## Supplementary Data 1 for "GIP: An open-source computational pipeline for mapping genomic instability from protists to cancer cells": SNVtab.tsv (part 131 of 753)

SNV	frequency_K562	frequency_NCI_H460	frequency_T47D	EFF	gene_annotation
276321	15_81058732_T_A	1	0	1	G|intron_variant|MODIFIER|LINC01060|ENSG00000249378|transcript|ENST00000510005.5|pseudogene|4/4|n.328-53475T>G||||||,G|intron_variant|MODIFIER|LINC01060|ENSG00000249378|transcript|ENST00000503458.6|pseudogene|3/3|n.303-53475T>G||||||,G|intron_variant|MODIFIER|LINC01060|ENSG00000249378|transcript|ENST00000503580.1|pseudogene|1/1|n.87+62428T>G||||||,G|intron_variant|MODIFIER|LINC01060|ENSG00000249378|transcript|ENST00000664177.1|pseudogene|3/3|n.330+62428T>G||||||,G|intron_variant|MODIFIER|LINC01060|ENSG00000249378|transcript|ENST00000657654.1|pseudogene|4/4|n.367-38418T>G||||||,G|intron_variant|MODIFIER|LINC01060|ENSG00000249378|transcript|ENST00000656246.1|pseudogene|4/4|n.362-38398T>G||||||,G|intron_variant|MODIFIER|LINC01060|ENSG00000249378|transcript|ENST00000663631.1|pseudogene|3/3|n.281-38398T>G||||||,G|intron_variant|MODIFIER|LINC01060|ENSG00000249378|transcript|ENST00000667271.1|pseudogene|5/5|n.615-53475T>G||||||,G|intron_variant|MODIFIER|LINC01060|ENSG00000249378|transcript|ENST00000664234.1|pseudogene|4/5|n.340-40302T>G||||||	long intergenic non-protein coding RNA 1060
276322	15_81060594_T_C	1	0	1	G|intron_variant|MODIFIER|LINC01060|ENSG00000249378|transcript|ENST00000510005.5|pseudogene|4/4|n.328-53156A>G||||||,G|intron_variant|MODIFIER|LINC01060|ENSG00000249378|transcript|ENST00000503458.6|pseudogene|3/3|n.303-53156A>G||||||,G|intron_variant|MODIFIER|LINC01060|ENSG00000249378|transcript|ENST00000503580.1|pseudogene|1/1|n.87+62747A>G||||||,G|intron_variant|MODIFIER|LINC01060|ENSG00000249378|transcript|ENST00000664177.1|pseudogene|3/3|n.330+62747A>G||||||,G|intron_variant|MODIFIER|LINC01060|ENSG00000249378|transcript|ENST00000657654.1|pseudogene|4/4|n.367-38099A>G||||||,G|intron_variant|MODIFIER|LINC01060|ENSG00000249378|transcript|ENST00000656246.1|pseudogene|4/4|n.362-38079A>G||||||,G|intron_variant|MODIFIER|LINC01060|ENSG00000249378|transcript|ENST00000663631.1|pseudogene|3/3|n.281-38079A>G||||||,G|intron_variant|MODIFIER|LINC01060|ENSG00000249378|transcript|ENST00000667271.1|pseudogene|5/5|n.615-53156A>G||||||,G|intron_variant|MODIFIER|LINC01060|ENSG00000249378|transcript|ENST00000664234.1|pseudogene|4/5|n.340-39983A>G||||||	long intergenic non-protein coding RNA 1060
276323	15_81061017_A_G	0.758620689655172	0	0.971428571428571	C|intron_variant|MODIFIER|LINC01060|ENSG00000249378|transcript|ENST00000510005.5|pseudogene|4/4|n.328-51353T>C||||||,C|intron_variant|MODIFIER|LINC01060|ENSG00000249378|transcript|ENST00000503458.6|pseudogene|3/3|n.303-51353T>C||||||,C|intron_variant|MODIFIER|LINC01060|ENSG00000249378|transcript|ENST00000503580.1|pseudogene|1/1|n.87+64550T>C||||||,C|intron_variant|MODIFIER|LINC01060|ENSG00000249378|transcript|ENST00000664177.1|pseudogene|3/3|n.330+64550T>C||||||,C|intron_variant|MODIFIER|LINC01060|ENSG00000249378|transcript|ENST00000657654.1|pseudogene|4/4|n.367-36296T>C||||||,C|intron_variant|MODIFIER|LINC01060|ENSG00000249378|transcript|ENST00000656246.1|pseudogene|4/4|n.362-36276T>C||||||,C|intron_variant|MODIFIER|LINC01060|ENSG00000249378|transcript|ENST00000663631.1|pseudogene|3/3|n.281-36276T>C||||||,C|intron_variant|MODIFIER|LINC01060|ENSG00000249378|transcript|ENST00000667271.1|pseudogene|5/5|n.615-51353T>C||||||,C|intron_variant|MODIFIER|LINC01060|ENSG00000249378|transcript|ENST00000664234.1|pseudogene|4/5|n.340-38180T>C||||||	long intergenic non-protein coding RNA 1060
276324	15_81061129_A_G	1	0	0.96875	T|intron_variant|MODIFIER|LINC01060|ENSG00000249378|transcript|ENST00000510005.5|pseudogene|4/4|n.328-48272C>T||||||,T|intron_variant|MODIFIER|LINC01060|ENSG00000249378|transcript|ENST00000503458.6|pseudogene|3/3|n.303-48272C>T||||||,T|intron_variant|MODIFIER|LINC01060|ENSG00000249378|transcript|ENST00000503580.1|pseudogene|1/1|n.87+67631C>T||||||,T|intron_variant|MODIFIER|LINC01060|ENSG00000249378|transcript|ENST00000664177.1|pseudogene|3/3|n.330+67631C>T||||||,T|intron_variant|MODIFIER|LINC01060|ENSG00000249378|transcript|ENST00000657654.1|pseudogene|4/4|n.367-33215C>T||||||,T|intron_variant|MODIFIER|LINC01060|ENSG00000249378|transcript|ENST00000656246.1|pseudogene|4/4|n.362-33195C>T||||||,T|intron_variant|MODIFIER|LINC01060|ENSG00000249378|transcript|ENST00000663631.1|pseudogene|3/3|n.281-33195C>T||||||,T|intron_variant|MODIFIER|LINC01060|ENSG00000249378|transcript|ENST00000667271.1|pseudogene|5/5|n.615-48272C>T||||||,T|intron_variant|MODIFIER|LINC01060|ENSG00000249378|transcript|ENST00000664234.1|pseudogene|4/5|n.340-35099C>T||||||	long intergenic non-protein coding RNA 1060
276325	15_81061312_A_G	1	0	1	A|intron_variant|MODIFIER|LINC01060|ENSG00000249378|transcript|ENST00000510005.5|pseudogene|4/4|n.328-36888G>A||||||,A|intron_variant|MODIFIER|LINC01060|ENSG00000249378|transcript|ENST00000503458.6|pseudogene|3/3|n.303-36888G>A||||||,A|intron_variant|MODIFIER|LINC01060|ENSG00000249378|transcript|ENST00000503580.1|pseudogene|1/1|n.87+79015G>A||||||,A|intron_variant|MODIFIER|LINC01060|ENSG00000249378|transcript|ENST00000664177.1|pseudogene|3/3|n.330+79015G>A||||||,A|intron_variant|MODIFIER|LINC01060|ENSG00000249378|transcript|ENST00000657654.1|pseudogene|4/4|n.367-21831G>A||||||,A|intron_variant|MODIFIER|LINC01060|ENSG00000249378|transcript|ENST00000656246.1|pseudogene|4/4|n.362-21811G>A||||||,A|intron_variant|MODIFIER|LINC01060|ENSG00000249378|transcript|ENST00000663631.1|pseudogene|3/3|n.281-21811G>A||||||,A|intron_variant|MODIFIER|LINC01060|ENSG00000249378|transcript|ENST00000667271.1|pseudogene|5/5|n.615-36888G>A||||||,A|intron_variant|MODIFIER|LINC01060|ENSG00000249378|transcript|ENST00000664234.1|pseudogene|4/5|n.340-23715G>A||||||	long intergenic non-protein coding RNA 1060
276326	15_81064246_C_A	1	0	1	A|intron_variant|MODIFIER|LINC01060|ENSG00000249378|transcript|ENST00000510005.5|pseudogene|4/4|n.328-35318T>A||||||,A|intron_variant|MODIFIER|LINC01060|ENSG00000249378|transcript|ENST00000503458.6|pseudogene|3/3|n.303-35318T>A||||||,A|intron_variant|MODIFIER|LINC01060|ENSG00000249378|transcript|ENST00000503580.1|pseudogene|1/1|n.87+80585T>A||||||,A|intron_variant|MODIFIER|LINC01060|ENSG00000249378|transcript|ENST00000664177.1|pseudogene|3/3|n.330+80585T>A||||||,A|intron_variant|MODIFIER|LINC01060|ENSG00000249378|transcript|ENST00000657654.1|pseudogene|4/4|n.367-20261T>A||||||,A|intron_variant|MODIFIER|LINC01060|ENSG00000249378|transcript|ENST00000656246.1|pseudogene|4/4|n.362-20241T>A||||||,A|intron_variant|MODIFIER|LINC01060|ENSG00000249378|transcript|ENST00000663631.1|pseudogene|3/3|n.281-20241T>A||||||,A|intron_variant|MODIFIER|LINC01060|ENSG00000249378|transcript|ENST00000667271.1|pseudogene|5/5|n.615-35318T>A||||||,A|intron_variant|MODIFIER|LINC01060|ENSG00000249378|transcript|ENST00000664234.1|pseudogene|4/5|n.340-22145T>A||||||	long intergenic non-protein coding RNA 1060
276327	15_81064500_A_T	0.269230769230769	0	0	G|intron_variant|MODIFIER|LINC01060|ENSG00000249378|transcript|ENST00000510005.5|pseudogene|4/4|n.328-33902A>G||||||,G|intron_variant|MODIFIER|LINC01060|ENSG00000249378|transcript|ENST00000503458.6|pseudogene|3/3|n.303-33902A>G||||||,G|intron_variant|MODIFIER|LINC01060|ENSG00000249378|transcript|ENST00000503580.1|pseudogene|1/1|n.87+82001A>G||||||,G|intron_variant|MODIFIER|LINC01060|ENSG00000249378|transcript|ENST00000664177.1|pseudogene|3/3|n.330+82001A>G||||||,G|intron_variant|MODIFIER|LINC01060|ENSG00000249378|transcript|ENST00000657654.1|pseudogene|4/4|n.367-18845A>G||||||,G|intron_variant|MODIFIER|LINC01060|ENSG00000249378|transcript|ENST00000656246.1|pseudogene|4/4|n.362-18825A>G||||||,G|intron_variant|MODIFIER|LINC01060|ENSG00000249378|transcript|ENST00000663631.1|pseudogene|3/3|n.281-18825A>G||||||,G|intron_variant|MODIFIER|LINC01060|ENSG00000249378|transcript|ENST00000667271.1|pseudogene|5/5|n.615-33902A>G||||||,G|intron_variant|MODIFIER|LINC01060|ENSG00000249378|transcript|ENST00000664234.1|pseudogene|4/5|n.340-20729A>G||||||	long intergenic non-protein coding RNA 1060
276328	15_81070040_A_G	0.432432432432432	0	0	T|intron_variant|MODIFIER|LINC01060|ENSG00000249378|transcript|ENST00000510005.5|pseudogene|4/4|n.328-32851C>T||||||,T|intron_variant|MODIFIER|LINC01060|ENSG00000249378|transcript|ENST00000503458.6|pseudogene|3/3|n.303-32851C>T||||||,T|intron_variant|MODIFIER|LINC01060|ENSG00000249378|transcript|ENST00000503580.1|pseudogene|1/1|n.87+83052C>T||||||,T|intron_variant|MODIFIER|LINC01060|ENSG00000249378|transcript|ENST00000664177.1|pseudogene|3/3|n.330+83052C>T||||||,T|intron_variant|MODIFIER|LINC01060|ENSG00000249378|transcript|ENST00000657654.1|pseudogene|4/4|n.367-17794C>T||||||,T|intron_variant|MODIFIER|LINC01060|ENSG00000249378|transcript|ENST00000656246.1|pseudogene|4/4|n.362-17774C>T||||||,T|intron_variant|MODIFIER|LINC01060|ENSG00000249378|transcript|ENST00000663631.1|pseudogene|3/3|n.281-17774C>T||||||,T|intron_variant|MODIFIER|LINC01060|ENSG00000249378|transcript|ENST00000667271.1|pseudogene|5/5|n.615-32851C>T||||||,T|intron_variant|MODIFIER|LINC01060|ENSG00000249378|transcript|ENST00000664234.1|pseudogene|4/5|n.340-19678C>T||||||	long intergenic non-protein coding RNA 1060
276329	15_81073358_A_G	1	1	1	T|intron_variant|MODIFIER|LINC01060|ENSG00000249378|transcript|ENST00000510005.5|pseudogene|4/4|n.328-32584C>T||||||,T|intron_variant|MODIFIER|LINC01060|ENSG00000249378|transcript|ENST00000503458.6|pseudogene|3/3|n.303-32584C>T||||||,T|intron_variant|MODIFIER|LINC01060|ENSG00000249378|transcript|ENST00000503580.1|pseudogene|1/1|n.87+83319C>T||||||,T|intron_variant|MODIFIER|LINC01060|ENSG00000249378|transcript|ENST00000664177.1|pseudogene|3/3|n.330+83319C>T||||||,T|intron_variant|MODIFIER|LINC01060|ENSG00000249378|transcript|ENST00000657654.1|pseudogene|4/4|n.367-17527C>T||||||,T|intron_variant|MODIFIER|LINC01060|ENSG00000249378|transcript|ENST00000656246.1|pseudogene|4/4|n.362-17507C>T||||||,T|intron_variant|MODIFIER|LINC01060|ENSG00000249378|transcript|ENST00000663631.1|pseudogene|3/3|n.281-17507C>T||||||,T|intron_variant|MODIFIER|LINC01060|ENSG00000249378|transcript|ENST00000667271.1|pseudogene|5/5|n.615-32584C>T||||||,T|intron_variant|MODIFIER|LINC01060|ENSG00000249378|transcript|ENST00000664234.1|pseudogene|4/5|n.340-19411C>T||||||	long intergenic non-protein coding RNA 1060
276330	15_81074962_C_T	0.407407407407407	0	0	C|intron_variant|MODIFIER|LINC01060|ENSG00000249378|transcript|ENST00000510005.5|pseudogene|4/4|n.328-29377T>C||||||,C|intron_variant|MODIFIER|LINC01060|ENSG00000249378|transcript|ENST00000503458.6|pseudogene|3/3|n.303-29377T>C||||||,C|intron_variant|MODIFIER|LINC01060|ENSG00000249378|transcript|ENST00000503580.1|pseudogene|1/1|n.87+86526T>C||||||,C|intron_variant|MODIFIER|LINC01060|ENSG00000249378|transcript|ENST00000664177.1|pseudogene|3/3|n.330+86526T>C||||||,C|intron_variant|MODIFIER|LINC01060|ENSG00000249378|transcript|ENST00000657654.1|pseudogene|4/4|n.367-14320T>C||||||,C|intron_variant|MODIFIER|LINC01060|ENSG00000249378|transcript|ENST00000656246.1|pseudogene|4/4|n.362-14300T>C||||||,C|intron_variant|MODIFIER|LINC01060|ENSG00000249378|transcript|ENST00000663631.1|pseudogene|3/3|n.281-14300T>C||||||,C|intron_variant|MODIFIER|LINC01060|ENSG00000249378|transcript|ENST00000667271.1|pseudogene|5/5|n.615-29377T>C||||||,C|intron_variant|MODIFIER|LINC01060|ENSG00000249378|transcript|ENST00000664234.1|pseudogene|4/5|n.340-16204T>C||||||	long intergenic non-protein coding RNA 1060
276331	15_81075849_G_C	0.368421052631579	0	0	A|intron_variant|MODIFIER|LINC01060|ENSG00000249378|transcript|ENST00000510005.5|pseudogene|4/4|n.328-25361T>A||||||,A|intron_variant|MODIFIER|LINC01060|ENSG00000249378|transcript|ENST00000503458.6|pseudogene|3/3|n.303-25361T>A||||||,A|intron_variant|MODIFIER|LINC01060|ENSG00000249378|transcript|ENST00000503580.1|pseudogene|1/1|n.87+90542T>A||||||,A|intron_variant|MODIFIER|LINC01060|ENSG00000249378|transcript|ENST00000664177.1|pseudogene|3/3|n.330+90542T>A||||||,A|intron_variant|MODIFIER|LINC01060|ENSG00000249378|transcript|ENST00000657654.1|pseudogene|4/4|n.367-10304T>A||||||,A|intron_variant|MODIFIER|LINC01060|ENSG00000249378|transcript|ENST00000656246.1|pseudogene|4/4|n.362-10284T>A||||||,A|intron_variant|MODIFIER|LINC01060|ENSG00000249378|transcript|ENST00000663631.1|pseudogene|3/3|n.281-10284T>A||||||,A|intron_variant|MODIFIER|LINC01060|ENSG00000249378|transcript|ENST00000667271.1|pseudogene|5/5|n.615-25361T>A||||||,A|intron_variant|MODIFIER|LINC01060|ENSG00000249378|transcript|ENST00000664234.1|pseudogene|4/5|n.340-12188T>A||||||	long intergenic non-protein coding RNA 1060
276332	15_81082152_C_T	0.294117647058824	0	0	G|intron_variant|MODIFIER|LINC01060|ENSG00000249378|transcript|ENST00000510005.5|pseudogene|4/4|n.328-22464A>G||||||,G|intron_variant|MODIFIER|LINC01060|ENSG00000249378|transcript|ENST00000503458.6|pseudogene|3/3|n.303-22464A>G||||||,G|intron_variant|MODIFIER|LINC01060|ENSG00000249378|transcript|ENST00000503580.1|pseudogene|1/1|n.87+93439A>G||||||,G|intron_variant|MODIFIER|LINC01060|ENSG00000249378|transcript|ENST00000664177.1|pseudogene|3/3|n.330+93439A>G||||||,G|intron_variant|MODIFIER|LINC01060|ENSG00000249378|transcript|ENST00000657654.1|pseudogene|4/4|n.367-7407A>G||||||,G|intron_variant|MODIFIER|LINC01060|ENSG00000249378|transcript|ENST00000656246.1|pseudogene|4/4|n.362-7387A>G||||||,G|intron_variant|MODIFIER|LINC01060|ENSG00000249378|transcript|ENST00000663631.1|pseudogene|3/3|n.281-7387A>G||||||,G|intron_variant|MODIFIER|LINC01060|ENSG00000249378|transcript|ENST00000667271.1|pseudogene|5/5|n.615-22464A>G||||||,G|intron_variant|MODIFIER|LINC01060|ENSG00000249378|transcript|ENST00000664234.1|pseudogene|4/5|n.340-9291A>G||||||	long intergenic non-protein coding RNA 1060
276333	15_81084203_T_A	0.351351351351351	0	0	A|intron_variant|MODIFIER|LINC01060|ENSG00000249378|transcript|ENST00000510005.5|pseudogene|4/4|n.328-20973G>A||||||,A|intron_variant|MODIFIER|LINC01060|ENSG00000249378|transcript|ENST00000503458.6|pseudogene|3/3|n.303-20973G>A||||||,A|intron_variant|MODIFIER|LINC01060|ENSG00000249378|transcript|ENST00000503580.1|pseudogene|1/1|n.87+94930G>A||||||,A|intron_variant|MODIFIER|LINC01060|ENSG00000249378|transcript|ENST00000664177.1|pseudogene|3/3|n.330+94930G>A||||||,A|intron_variant|MODIFIER|LINC01060|ENSG00000249378|transcript|ENST00000657654.1|pseudogene|4/4|n.367-5916G>A||||||,A|intron_variant|MODIFIER|LINC01060|ENSG00000249378|transcript|ENST00000656246.1|pseudogene|4/4|n.362-5896G>A||||||,A|intron_variant|MODIFIER|LINC01060|ENSG00000249378|transcript|ENST00000663631.1|pseudogene|3/3|n.281-5896G>A||||||,A|intron_variant|MODIFIER|LINC01060|ENSG00000249378|transcript|ENST00000667271.1|pseudogene|5/5|n.615-20973G>A||||||,A|intron_variant|MODIFIER|LINC01060|ENSG00000249378|transcript|ENST00000664234.1|pseudogene|4/5|n.340-7800G>A||||||	long intergenic non-protein coding RNA 1060
276334	15_81084448_G_A	0.375	0	0	C|intron_variant|MODIFIER|LINC01060|ENSG00000249378|transcript|ENST00000510005.5|pseudogene|4/4|n.328-20095T>C||||||,C|intron_variant|MODIFIER|LINC01060|ENSG00000249378|transcript|ENST00000503458.6|pseudogene|3/3|n.303-20095T>C||||||,C|intron_variant|MODIFIER|LINC01060|ENSG00000249378|transcript|ENST00000503580.1|pseudogene|1/1|n.87+95808T>C||||||,C|intron_variant|MODIFIER|LINC01060|ENSG00000249378|transcript|ENST00000664177.1|pseudogene|3/3|n.330+95808T>C||||||,C|intron_variant|MODIFIER|LINC01060|ENSG00000249378|transcript|ENST00000657654.1|pseudogene|4/4|n.367-5038T>C||||||,C|intron_variant|MODIFIER|LINC01060|ENSG00000249378|transcript|ENST00000656246.1|pseudogene|4/4|n.362-5018T>C||||||,C|intron_variant|MODIFIER|LINC01060|ENSG00000249378|transcript|ENST00000663631.1|pseudogene|3/3|n.281-5018T>C||||||,C|intron_variant|MODIFIER|LINC01060|ENSG00000249378|transcript|ENST00000667271.1|pseudogene|5/5|n.615-20095T>C||||||,C|intron_variant|MODIFIER|LINC01060|ENSG00000249378|transcript|ENST00000664234.1|pseudogene|4/5|n.340-6922T>C||||||	long intergenic non-protein coding RNA 1060
276335	15_81085376_C_A	1	0	0.96969696969697	T|intron_variant|MODIFIER|LINC01060|ENSG00000249378|transcript|ENST00000510005.5|pseudogene|4/4|n.328-17002C>T||||||,T|intron_variant|MODIFIER|LINC01060|ENSG00000249378|transcript|ENST00000503458.6|pseudogene|3/3|n.303-17002C>T||||||,T|intron_variant|MODIFIER|LINC01060|ENSG00000249378|transcript|ENST00000503580.1|pseudogene|1/1|n.88-95955C>T||||||,T|intron_variant|MODIFIER|LINC01060|ENSG00000249378|transcript|ENST00000664177.1|pseudogene|3/3|n.331-95517C>T||||||,T|intron_variant|MODIFIER|LINC01060|ENSG00000249378|transcript|ENST00000657654.1|pseudogene|4/4|n.367-1945C>T||||||,T|intron_variant|MODIFIER|LINC01060|ENSG00000249378|transcript|ENST00000656246.1|pseudogene|4/4|n.362-1925C>T||||||,T|intron_variant|MODIFIER|LINC01060|ENSG00000249378|transcript|ENST00000663631.1|pseudogene|3/3|n.281-1925C>T||||||,T|intron_variant|MODIFIER|LINC01060|ENSG00000249378|transcript|ENST00000667271.1|pseudogene|5/5|n.615-17002C>T||||||,T|intron_variant|MODIFIER|LINC01060|ENSG00000249378|transcript|ENST00000664234.1|pseudogene|4/5|n.340-3829C>T||||||	long intergenic non-protein coding RNA 1060
276336	15_81092434_G_C	0.388888888888889	0	0	C|intron_variant|MODIFIER|LINC01060|ENSG00000249378|transcript|ENST00000510005.5|pseudogene|4/4|n.328-16246G>C||||||,C|intron_variant|MODIFIER|LINC01060|ENSG00000249378|transcript|ENST00000503458.6|pseudogene|3/3|n.303-16246G>C||||||,C|intron_variant|MODIFIER|LINC01060|ENSG00000249378|transcript|ENST00000503580.1|pseudogene|1/1|n.88-95199G>C||||||,C|intron_variant|MODIFIER|LINC01060|ENSG00000249378|transcript|ENST00000664177.1|pseudogene|3/3|n.331-94761G>C||||||,C|intron_variant|MODIFIER|LINC01060|ENSG00000249378|transcript|ENST00000657654.1|pseudogene|4/4|n.367-1189G>C||||||,C|intron_variant|MODIFIER|LINC01060|ENSG00000249378|transcript|ENST00000656246.1|pseudogene|4/4|n.362-1169G>C||||||,C|intron_variant|MODIFIER|LINC01060|ENSG00000249378|transcript|ENST00000663631.1|pseudogene|3/3|n.281-1169G>C||||||,C|intron_variant|MODIFIER|LINC01060|ENSG00000249378|transcript|ENST00000667271.1|pseudogene|5/5|n.615-16246G>C||||||,C|intron_variant|MODIFIER|LINC01060|ENSG00000249378|transcript|ENST00000664234.1|pseudogene|4/5|n.340-3073G>C||||||	long intergenic non-protein coding RNA 1060
276337	15_81093211_T_G	1	0	0	A|intron_variant|MODIFIER|LINC01060|ENSG00000249378|transcript|ENST00000510005.5|pseudogene|4/4|n.328-16036G>A||||||,A|intron_variant|MODIFIER|LINC01060|ENSG00000249378|transcript|ENST00000503458.6|pseudogene|3/3|n.303-16036G>A||||||,A|intron_variant|MODIFIER|LINC01060|ENSG00000249378|transcript|ENST00000503580.1|pseudogene|1/1|n.88-94989G>A||||||,A|intron_variant|MODIFIER|LINC01060|ENSG00000249378|transcript|ENST00000664177.1|pseudogene|3/3|n.331-94551G>A||||||,A|intron_variant|MODIFIER|LINC01060|ENSG00000249378|transcript|ENST00000657654.1|pseudogene|4/4|n.367-979G>A||||||,A|intron_variant|MODIFIER|LINC01060|ENSG00000249378|transcript|ENST00000656246.1|pseudogene|4/4|n.362-959G>A||||||,A|intron_variant|MODIFIER|LINC01060|ENSG00000249378|transcript|ENST00000663631.1|pseudogene|3/3|n.281-959G>A||||||,A|intron_variant|MODIFIER|LINC01060|ENSG00000249378|transcript|ENST00000667271.1|pseudogene|5/5|n.615-16036G>A||||||,A|intron_variant|MODIFIER|LINC01060|ENSG00000249378|transcript|ENST00000664234.1|pseudogene|4/5|n.340-2863G>A||||||	long intergenic non-protein coding RNA 1060
276338	15_81095745_A_T	1	1	1	G|intron_variant|MODIFIER|LINC01060|ENSG00000249378|transcript|ENST00000510005.5|pseudogene|4/4|n.328-15804A>G||||||,G|intron_variant|MODIFIER|LINC01060|ENSG00000249378|transcript|ENST00000503458.6|pseudogene|3/3|n.303-15804A>G||||||,G|intron_variant|MODIFIER|LINC01060|ENSG00000249378|transcript|ENST00000503580.1|pseudogene|1/1|n.88-94757A>G||||||,G|intron_variant|MODIFIER|LINC01060|ENSG00000249378|transcript|ENST00000664177.1|pseudogene|3/3|n.331-94319A>G||||||,G|intron_variant|MODIFIER|LINC01060|ENSG00000249378|transcript|ENST00000657654.1|pseudogene|4/4|n.367-747A>G||||||,G|intron_variant|MODIFIER|LINC01060|ENSG00000249378|transcript|ENST00000656246.1|pseudogene|4/4|n.362-727A>G||||||,G|intron_variant|MODIFIER|LINC01060|ENSG00000249378|transcript|ENST00000663631.1|pseudogene|3/3|n.281-727A>G||||||,G|intron_variant|MODIFIER|LINC01060|ENSG00000249378|transcript|ENST00000667271.1|pseudogene|5/5|n.615-15804A>G||||||,G|intron_variant|MODIFIER|LINC01060|ENSG00000249378|transcript|ENST00000664234.1|pseudogene|4/5|n.340-2631A>G||||||	long intergenic non-protein coding RNA 1060
276339	15_81096156_G_A	0.333333333333333	0	0	A|intron_variant|MODIFIER|LINC01060|ENSG00000249378|transcript|ENST00000510005.5|pseudogene|4/4|n.328-14299G>A||||||,A|intron_variant|MODIFIER|LINC01060|ENSG00000249378|transcript|ENST00000503458.6|pseudogene|3/3|n.303-14299G>A||||||,A|intron_variant|MODIFIER|LINC01060|ENSG00000249378|transcript|ENST00000503580.1|pseudogene|1/1|n.88-93252G>A||||||,A|intron_variant|MODIFIER|LINC01060|ENSG00000249378|transcript|ENST00000664177.1|pseudogene|3/3|n.331-92814G>A||||||,A|intron_variant|MODIFIER|LINC01060|ENSG00000249378|transcript|ENST00000667271.1|pseudogene|5/5|n.615-14299G>A||||||,A|intron_variant|MODIFIER|LINC01060|ENSG00000249378|transcript|ENST00000664234.1|pseudogene|4/5|n.340-1126G>A||||||	long intergenic non-protein coding RNA 1060
276340	15_81096638_G_C	0.653846153846154	0	0.962962962962963	T|intron_variant|MODIFIER|LINC01060|ENSG00000249378|transcript|ENST00000510005.5|pseudogene|4/4|n.328-14273C>T||||||,T|intron_variant|MODIFIER|LINC01060|ENSG00000249378|transcript|ENST00000503458.6|pseudogene|3/3|n.303-14273C>T||||||,T|intron_variant|MODIFIER|LINC01060|ENSG00000249378|transcript|ENST00000503580.1|pseudogene|1/1|n.88-93226C>T||||||,T|intron_variant|MODIFIER|LINC01060|ENSG00000249378|transcript|ENST00000664177.1|pseudogene|3/3|n.331-92788C>T||||||,T|intron_variant|MODIFIER|LINC01060|ENSG00000249378|transcript|ENST00000667271.1|pseudogene|5/5|n.615-14273C>T||||||,T|intron_variant|MODIFIER|LINC01060|ENSG00000249378|transcript|ENST00000664234.1|pseudogene|4/5|n.340-1100C>T||||||	long intergenic non-protein coding RNA 1060
276341	15_81096897_T_G	0.25	0	0	C|intron_variant|MODIFIER|LINC01060|ENSG00000249378|transcript|ENST00000510005.5|pseudogene|4/4|n.328-812T>C||||||,C|intron_variant|MODIFIER|LINC01060|ENSG00000249378|transcript|ENST00000503458.6|pseudogene|3/3|n.303-812T>C||||||,C|intron_variant|MODIFIER|LINC01060|ENSG00000249378|transcript|ENST00000503580.1|pseudogene|1/1|n.88-79765T>C||||||,C|intron_variant|MODIFIER|LINC01060|ENSG00000249378|transcript|ENST00000664177.1|pseudogene|3/3|n.331-79327T>C||||||,C|intron_variant|MODIFIER|LINC01060|ENSG00000249378|transcript|ENST00000667271.1|pseudogene|5/5|n.615-812T>C||||||,C|intron_variant|MODIFIER|LINC01060|ENSG00000249378|transcript|ENST00000664234.1|pseudogene|5/5|n.459-812T>C||||||	long intergenic non-protein coding RNA 1060
276342	15_81097417_G_T	0.864864864864865	0	1	T|intron_variant|MODIFIER|LINC01060|ENSG00000249378|transcript|ENST00000510005.5|pseudogene|4/4|n.328-689C>T||||||,T|intron_variant|MODIFIER|LINC01060|ENSG00000249378|transcript|ENST00000503458.6|pseudogene|3/3|n.303-689C>T||||||,T|intron_variant|MODIFIER|LINC01060|ENSG00000249378|transcript|ENST00000503580.1|pseudogene|1/1|n.88-79642C>T||||||,T|intron_variant|MODIFIER|LINC01060|ENSG00000249378|transcript|ENST00000664177.1|pseudogene|3/3|n.331-79204C>T||||||,T|intron_variant|MODIFIER|LINC01060|ENSG00000249378|transcript|ENST00000667271.1|pseudogene|5/5|n.615-689C>T||||||,T|intron_variant|MODIFIER|LINC01060|ENSG00000249378|transcript|ENST00000664234.1|pseudogene|5/5|n.459-689C>T||||||	long intergenic non-protein coding RNA 1060
276343	15_81099372_T_G	0.71875	1	1	G|intron_variant|MODIFIER|LINC01060|ENSG00000249378|transcript|ENST00000510005.5|pseudogene|4/4|n.328-529A>G||||||,G|intron_variant|MODIFIER|LINC01060|ENSG00000249378|transcript|ENST00000503458.6|pseudogene|3/3|n.303-529A>G||||||,G|intron_variant|MODIFIER|LINC01060|ENSG00000249378|transcript|ENST00000503580.1|pseudogene|1/1|n.88-79482A>G||||||,G|intron_variant|MODIFIER|LINC01060|ENSG00000249378|transcript|ENST00000664177.1|pseudogene|3/3|n.331-79044A>G||||||,G|intron_variant|MODIFIER|LINC01060|ENSG00000249378|transcript|ENST00000667271.1|pseudogene|5/5|n.615-529A>G||||||,G|intron_variant|MODIFIER|LINC01060|ENSG00000249378|transcript|ENST00000664234.1|pseudogene|5/5|n.459-529A>G||||||	long intergenic non-protein coding RNA 1060
276344	15_81105706_A_T	0.714285714285714	1	1	G|intron_variant|MODIFIER|LINC01060|ENSG00000249378|transcript|ENST00000503580.1|pseudogene|1/1|n.88-76419A>G||||||,G|intron_variant|MODIFIER|LINC01060|ENSG00000249378|transcript|ENST00000664177.1|pseudogene|3/3|n.331-75981A>G||||||	long intergenic non-protein coding RNA 1060
276345	15_81106345_C_T	0.375	0	0	C|intron_variant|MODIFIER|LINC01060|ENSG00000249378|transcript|ENST00000503580.1|pseudogene|1/1|n.88-76230G>C||||||,C|intron_variant|MODIFIER|LINC01060|ENSG00000249378|transcript|ENST00000664177.1|pseudogene|3/3|n.331-75792G>C||||||	long intergenic non-protein coding RNA 1060
276346	15_81113282_G_A	0.615384615384615	1	1	T|intron_variant|MODIFIER|LINC01060|ENSG00000249378|transcript|ENST00000503580.1|pseudogene|1/1|n.88-73044C>T||||||,T|intron_variant|MODIFIER|LINC01060|ENSG00000249378|transcript|ENST00000664177.1|pseudogene|3/3|n.331-72606C>T||||||	long intergenic non-protein coding RNA 1060
276347	15_81116176_C_T	0.711111111111111	1	1	G|intron_variant|MODIFIER|LINC01060|ENSG00000249378|transcript|ENST00000503580.1|pseudogene|1/1|n.88-64356A>G||||||,G|intron_variant|MODIFIER|LINC01060|ENSG00000249378|transcript|ENST00000664177.1|pseudogene|3/3|n.331-63918A>G||||||	long intergenic non-protein coding RNA 1060
276348	15_81118147_G_A	0.594594594594595	1	1	A|intron_variant|MODIFIER|LINC01060|ENSG00000249378|transcript|ENST00000503580.1|pseudogene|1/1|n.88-61192G>A||||||,A|intron_variant|MODIFIER|LINC01060|ENSG00000249378|transcript|ENST00000664177.1|pseudogene|3/3|n.331-60754G>A||||||	long intergenic non-protein coding RNA 1060
276349	15_81119231_G_A	0.655172413793103	1	1	C|intron_variant|MODIFIER|LINC01060|ENSG00000249378|transcript|ENST00000503580.1|pseudogene|1/1|n.88-57838G>C||||||,C|intron_variant|MODIFIER|LINC01060|ENSG00000249378|transcript|ENST00000664177.1|pseudogene|3/3|n.331-57400G>C||||||	long intergenic non-protein coding RNA 1060
276350	15_81120068_G_T	1	0	1	T|intron_variant|MODIFIER|LINC01060|ENSG00000249378|transcript|ENST00000503580.1|pseudogene|1/1|n.88-56080C>T||||||,T|intron_variant|MODIFIER|LINC01060|ENSG00000249378|transcript|ENST00000664177.1|pseudogene|3/3|n.331-55642C>T||||||	long intergenic non-protein coding RNA 1060
276351	15_81120333_C_T	1	1	1	C|intron_variant|MODIFIER|LINC01060|ENSG00000249378|transcript|ENST00000503580.1|pseudogene|1/1|n.88-55916T>C||||||,C|intron_variant|MODIFIER|LINC01060|ENSG00000249378|transcript|ENST00000664177.1|pseudogene|3/3|n.331-55478T>C||||||	long intergenic non-protein coding RNA 1060
276352	15_81120497_A_G	0.575757575757576	1	1	C|intron_variant|MODIFIER|LINC01060|ENSG00000249378|transcript|ENST00000503580.1|pseudogene|1/1|n.88-44385T>C||||||,C|intron_variant|MODIFIER|LINC01060|ENSG00000249378|transcript|ENST00000664177.1|pseudogene|3/3|n.331-43947T>C||||||	long intergenic non-protein coding RNA 1060
276353	15_81120715_C_T	0.704545454545455	1	1	G|intron_variant|MODIFIER|LINC01060|ENSG00000249378|transcript|ENST00000503580.1|pseudogene|1/1|n.88-43196A>G||||||,G|intron_variant|MODIFIER|LINC01060|ENSG00000249378|transcript|ENST00000664177.1|pseudogene|3/3|n.331-42758A>G||||||	long intergenic non-protein coding RNA 1060
276354	15_81120929_G_A	0.638888888888889	1	1	C|intron_variant|MODIFIER|LINC01060|ENSG00000249378|transcript|ENST00000503580.1|pseudogene|1/1|n.88-41769T>C||||||,C|intron_variant|MODIFIER|LINC01060|ENSG00000249378|transcript|ENST00000664177.1|pseudogene|3/3|n.331-41331T>C||||||	long intergenic non-protein coding RNA 1060
276355	15_81121109_T_G	0.292682926829268	0	0	T|intron_variant|MODIFIER|LINC01060|ENSG00000249378|transcript|ENST00000503580.1|pseudogene|1/1|n.88-41598A>T||||||,T|intron_variant|MODIFIER|LINC01060|ENSG00000249378|transcript|ENST00000664177.1|pseudogene|3/3|n.331-41160A>T||||||	long intergenic non-protein coding RNA 1060
276356	15_81125288_G_A	1	0	1	T|intron_variant|MODIFIER|LINC01060|ENSG00000249378|transcript|ENST00000503580.1|pseudogene|1/1|n.88-36281C>T||||||,T|intron_variant|MODIFIER|LINC01060|ENSG00000249378|transcript|ENST00000664177.1|pseudogene|3/3|n.331-35843C>T||||||	long intergenic non-protein coding RNA 1060
276357	15_81125638_C_T	0.580645161290323	1	1	C|intron_variant|MODIFIER|LINC01060|ENSG00000249378|transcript|ENST00000503580.1|pseudogene|1/1|n.88-35447T>C||||||,C|intron_variant|MODIFIER|LINC01060|ENSG00000249378|transcript|ENST00000664177.1|pseudogene|3/3|n.331-35009T>C||||||	long intergenic non-protein coding RNA 1060
276358	15_81133856_G_C	1	0	1	A|intron_variant|MODIFIER|LINC01060|ENSG00000249378|transcript|ENST00000503580.1|pseudogene|1/1|n.88-31599G>A||||||,A|intron_variant|MODIFIER|LINC01060|ENSG00000249378|transcript|ENST00000664177.1|pseudogene|3/3|n.331-31161G>A||||||	long intergenic non-protein coding RNA 1060
276359	15_81134198_G_C	1	0	0	T|intron_variant|MODIFIER|LINC01060|ENSG00000249378|transcript|ENST00000503580.1|pseudogene|1/1|n.88-30334C>T||||||,T|intron_variant|MODIFIER|LINC01060|ENSG00000249378|transcript|ENST00000664177.1|pseudogene|3/3|n.331-29896C>T||||||	long intergenic non-protein coding RNA 1060
276360	15_81134966_G_A	0.805555555555556	1	1	T|intron_variant|MODIFIER|LINC01060|ENSG00000249378|transcript|ENST00000503580.1|pseudogene|1/1|n.88-26670G>T||||||,T|intron_variant|MODIFIER|LINC01060|ENSG00000249378|transcript|ENST00000664177.1|pseudogene|3/3|n.331-26232G>T||||||	long intergenic non-protein coding RNA 1060
276361	15_81138804_T_A	0.25	0	0	C|intron_variant|MODIFIER|LINC01060|ENSG00000249378|transcript|ENST00000503580.1|pseudogene|1/1|n.88-26588T>C||||||,C|intron_variant|MODIFIER|LINC01060|ENSG00000249378|transcript|ENST00000664177.1|pseudogene|3/3|n.331-26150T>C||||||	long intergenic non-protein coding RNA 1060
276362	15_81185182_C_G	1	1	1	T|intron_variant|MODIFIER|LINC01060|ENSG00000249378|transcript|ENST00000503580.1|pseudogene|1/1|n.88-22896C>T||||||,T|intron_variant|MODIFIER|LINC01060|ENSG00000249378|transcript|ENST00000664177.1|pseudogene|3/3|n.331-22458C>T||||||	long intergenic non-protein coding RNA 1060
276363	15_81192985_A_G	0.739130434782609	0	0	A|intron_variant|MODIFIER|LINC01060|ENSG00000249378|transcript|ENST00000503580.1|pseudogene|1/1|n.88-21399G>A||||||,A|intron_variant|MODIFIER|LINC01060|ENSG00000249378|transcript|ENST00000664177.1|pseudogene|3/3|n.331-20961G>A||||||	long intergenic non-protein coding RNA 1060
276364	15_81229469_T_C	0.458333333333333	0.947368421052632	0	G|intron_variant|MODIFIER|LINC01060|ENSG00000249378|transcript|ENST00000503580.1|pseudogene|1/1|n.88-19293A>G||||||,G|intron_variant|MODIFIER|LINC01060|ENSG00000249378|transcript|ENST00000664177.1|pseudogene|3/3|n.331-18855A>G||||||	long intergenic non-protein coding RNA 1060
276365	15_81232272_G_A	1	1	1	G|intron_variant|MODIFIER|LINC01060|ENSG00000249378|transcript|ENST00000503580.1|pseudogene|1/1|n.88-19055T>G||||||,G|intron_variant|MODIFIER|LINC01060|ENSG00000249378|transcript|ENST00000664177.1|pseudogene|3/3|n.331-18617T>G||||||	long intergenic non-protein coding RNA 1060
276366	15_81236336_A_G	0.285714285714286	0	0.24	T|intron_variant|MODIFIER|LINC01060|ENSG00000249378|transcript|ENST00000503580.1|pseudogene|1/1|n.88-17957C>T||||||,T|intron_variant|MODIFIER|LINC01060|ENSG00000249378|transcript|ENST00000664177.1|pseudogene|3/3|n.331-17519C>T||||||	long intergenic non-protein coding RNA 1060
276367	15_81237069_C_T	1	0	1	A|intron_variant|MODIFIER|LINC01060|ENSG00000249378|transcript|ENST00000503580.1|pseudogene|1/1|n.88-17827G>A||||||,A|intron_variant|MODIFIER|LINC01060|ENSG00000249378|transcript|ENST00000664177.1|pseudogene|3/3|n.331-17389G>A||||||	long intergenic non-protein coding RNA 1060
276368	15_81237582_G_A	0.4	0	0.340425531914894	A|intron_variant|MODIFIER|LINC01060|ENSG00000249378|transcript|ENST00000503580.1|pseudogene|1/1|n.88-17681C>A||||||,A|intron_variant|MODIFIER|LINC01060|ENSG00000249378|transcript|ENST00000664177.1|pseudogene|3/3|n.331-17243C>A||||||	long intergenic non-protein coding RNA 1060
276369	15_81238507_C_T	0.296296296296296	0	0.261904761904762	T|intron_variant|MODIFIER|LINC01060|ENSG00000249378|transcript|ENST00000503580.1|pseudogene|1/1|n.88-17522C>T||||||,T|intron_variant|MODIFIER|LINC01060|ENSG00000249378|transcript|ENST00000664177.1|pseudogene|3/3|n.331-17084C>T||||||	long intergenic non-protein coding RNA 1060
276370	15_81245271_A_G	0.433333333333333	0	0.4	T|intron_variant|MODIFIER|LINC01060|ENSG00000249378|transcript|ENST00000503580.1|pseudogene|1/1|n.88-16860C>T||||||,T|intron_variant|MODIFIER|LINC01060|ENSG00000249378|transcript|ENST00000664177.1|pseudogene|3/3|n.331-16422C>T||||||	long intergenic non-protein coding RNA 1060
276371	15_81249332_C_T	0.3	0	0.272727272727273	T|intron_variant|MODIFIER|LINC01060|ENSG00000249378|transcript|ENST00000503580.1|pseudogene|1/1|n.88-15880C>T||||||,T|intron_variant|MODIFIER|LINC01060|ENSG00000249378|transcript|ENST00000664177.1|pseudogene|3/3|n.331-15442C>T||||||	long intergenic non-protein coding RNA 1060
276372	15_81251453_G_A	0.24	0	0	T|intron_variant|MODIFIER|LINC01060|ENSG00000249378|transcript|ENST00000503580.1|pseudogene|1/1|n.88-15812C>T||||||,T|intron_variant|MODIFIER|LINC01060|ENSG00000249378|transcript|ENST00000664177.1|pseudogene|3/3|n.331-15374C>T||||||	long intergenic non-protein coding RNA 1060
276373	15_81254032_A_G	0.423076923076923	0	0.466666666666667	G|intron_variant|MODIFIER|LINC01060|ENSG00000249378|transcript|ENST00000503580.1|pseudogene|1/1|n.88-14807T>G||||||,G|intron_variant|MODIFIER|LINC01060|ENSG00000249378|transcript|ENST00000664177.1|pseudogene|3/3|n.331-14369T>G||||||	long intergenic non-protein coding RNA 1060
276374	15_81256246_T_C	0.48	0	0.32	T|intron_variant|MODIFIER|LINC01060|ENSG00000249378|transcript|ENST00000503580.1|pseudogene|1/1|n.88-14796C>T||||||,T|intron_variant|MODIFIER|LINC01060|ENSG00000249378|transcript|ENST00000664177.1|pseudogene|3/3|n.331-14358C>T||||||	long intergenic non-protein coding RNA 1060
276375	15_81258345_A_G	0.205882352941176	0	0.382352941176471	T|intron_variant|MODIFIER|LINC01060|ENSG00000249378|transcript|ENST00000503580.1|pseudogene|1/1|n.88-14565C>T||||||,T|intron_variant|MODIFIER|LINC01060|ENSG00000249378|transcript|ENST00000664177.1|pseudogene|3/3|n.331-14127C>T||||||	long intergenic non-protein coding RNA 1060
276376	15_81258953_G_A	1	1	1	T|intron_variant|MODIFIER|LINC01060|ENSG00000249378|transcript|ENST00000503580.1|pseudogene|1/1|n.88-14458A>T||||||,T|intron_variant|MODIFIER|LINC01060|ENSG00000249378|transcript|ENST00000664177.1|pseudogene|3/3|n.331-14020A>T||||||	long intergenic non-protein coding RNA 1060
276377	15_81259307_T_G	0.244444444444444	0	0	A|intron_variant|MODIFIER|LINC01060|ENSG00000249378|transcript|ENST00000503580.1|pseudogene|1/1|n.88-13890G>A||||||,A|intron_variant|MODIFIER|LINC01060|ENSG00000249378|transcript|ENST00000664177.1|pseudogene|3/3|n.331-13452G>A||||||	long intergenic non-protein coding RNA 1060
276378	15_81261191_C_G	0.32	1	0	A|intron_variant|MODIFIER|LINC01060|ENSG00000249378|transcript|ENST00000503580.1|pseudogene|1/1|n.88-12826G>A||||||,A|intron_variant|MODIFIER|LINC01060|ENSG00000249378|transcript|ENST00000664177.1|pseudogene|3/3|n.331-12388G>A||||||	long intergenic non-protein coding RNA 1060
276379	15_81263775_C_T	0.481481481481481	0	0.27027027027027	T|intron_variant|MODIFIER|LINC01060|ENSG00000249378|transcript|ENST00000503580.1|pseudogene|1/1|n.88-10833G>T||||||,T|intron_variant|MODIFIER|LINC01060|ENSG00000249378|transcript|ENST00000664177.1|pseudogene|3/3|n.331-10395G>T||||||	long intergenic non-protein coding RNA 1060
276380	15_81265118_C_G	0.419354838709677	0	0	C|intron_variant|MODIFIER|LINC01060|ENSG00000249378|transcript|ENST00000503580.1|pseudogene|1/1|n.88-10188G>C||||||,C|intron_variant|MODIFIER|LINC01060|ENSG00000249378|transcript|ENST00000664177.1|pseudogene|3/3|n.331-9750G>C||||||	long intergenic non-protein coding RNA 1060
276381	15_81266282_T_C	0.44	0	0.324324324324324	INTERGENIC	NA
276382	15_81268660_A_G	0.296296296296296	0	0.384615384615385	INTERGENIC	NA
276383	15_81268783_A_G	0.461538461538462	0	0.411764705882353	INTERGENIC	NA
276384	15_81269018_T_C	0.342105263157895	0	0.310344827586207	INTERGENIC	NA
276385	15_81270196_T_C	0.346153846153846	0	0.324324324324324	INTERGENIC	NA
276386	15_81270724_C_T	0.696969696969697	0	0	INTERGENIC	NA
276387	15_81271572_G_A	0.291666666666667	0	0	INTERGENIC	NA
276388	15_81272096_G_A	0.363636363636364	0	0.448275862068966	INTERGENIC	NA
276389	15_81273311_T_G	0.36	0	0.40625	INTERGENIC	NA
276390	15_81273954_T_G	0.375	0	0.25	INTERGENIC	NA
276391	15_81275235_G_A	0.409090909090909	0	0.382352941176471	INTERGENIC	NA
276392	15_81275632_A_C	0.409090909090909	0	0.272727272727273	INTERGENIC	NA
276393	15_81283203_C_T	0.3125	0	0.25	INTERGENIC	NA
276394	15_81283689_A_G	0.424242424242424	0	0.272727272727273	INTERGENIC	NA
276395	15_81285467_T_C	0.25	1	0.264705882352941	INTERGENIC	NA
276396	15_81287512_G_A	0.838709677419355	0	0	INTERGENIC	NA
276397	15_81288110_A_C	0.378378378378378	0	0.378378378378378	INTERGENIC	NA
276398	15_81290527_G_A	0.285714285714286	1	0.259259259259259	INTERGENIC	NA
276399	15_81295416_T_A	0.32	0	0	INTERGENIC	NA
276400	15_81296380_C_A	0.25	0	0	A|non_coding_transcript_exon_variant|MODIFIER|AC093909.1|ENSG00000180015|transcript|ENST00000504731.1|processed_pseudogene|1/1|n.251G>A||||||	mitochondrial translational release factor 1-like (MTRF1L) pseudogene
276401	15_81300461_A_G	0.210526315789474	0	0	INTERGENIC	NA
276402	15_81304059_C_T	0.333333333333333	0	0	INTERGENIC	NA
276403	15_81304726_T_C	0.333333333333333	0	0	INTERGENIC	NA
276404	15_81308654_A_G	1	1	1	INTERGENIC	NA
276405	15_81309441_T_C	0.285714285714286	0	0.357142857142857	C|intron_variant|MODIFIER|AC093909.2|ENSG00000249269|transcript|ENST00000505178.2|pseudogene|1/2|n.67+864T>C||||||	novel transcript
276406	15_81309806_G_A	0.242424242424242	0	0	C|intron_variant|MODIFIER|AC093909.2|ENSG00000249269|transcript|ENST00000505178.2|pseudogene|1/2|n.68-3325T>C||||||	novel transcript
276407	15_81311763_T_C	0.592592592592593	0	0.714285714285714	T|intron_variant|MODIFIER|AC093909.2|ENSG00000249269|transcript|ENST00000505178.2|pseudogene|2/2|n.142+364C>T||||||	novel transcript
276408	15_81315162_A_G	0.321428571428571	0	0.255813953488372	C|intron_variant|MODIFIER|AC093909.2|ENSG00000249269|transcript|ENST00000505178.2|pseudogene|2/2|n.142+640T>C||||||	novel transcript
276409	15_81322016_T_A	1	1	1	G|intron_variant|MODIFIER|AC093909.2|ENSG00000249269|transcript|ENST00000505178.2|pseudogene|2/2|n.143-1123C>G||||||,G|intron_variant|MODIFIER|LINC02508|ENSG00000251619|transcript|ENST00000504165.1|pseudogene|1/2|n.111+794C>G||||||	novel transcript ; long intergenic non-protein coding RNA 2508
276410	15_81329471_A_G	0.368421052631579	0	0	T|intron_variant|MODIFIER|AC093909.2|ENSG00000249269|transcript|ENST00000505178.2|pseudogene|2/2|n.143-543G>T||||||,T|intron_variant|MODIFIER|LINC02508|ENSG00000251619|transcript|ENST00000504165.1|pseudogene|1/2|n.111+1374G>T||||||,T|intron_variant|MODIFIER|AC093909.4|ENSG00000250626|transcript|ENST00000514297.2|pseudogene|2/2|n.1619-90C>A||||||,T|intron_variant|MODIFIER|AC093909.4|ENSG00000250626|transcript|ENST00000659127.1|pseudogene|3/3|n.549-90C>A||||||	novel transcript ; long intergenic non-protein coding RNA 2508 ; novel transcript
276411	15_81330810_C_T	0.35	0	0.692307692307692	G|intron_variant|MODIFIER|AC093909.2|ENSG00000249269|transcript|ENST00000505178.2|pseudogene|2/2|n.143-87T>G||||||,G|intron_variant|MODIFIER|LINC02508|ENSG00000251619|transcript|ENST00000504165.1|pseudogene|1/2|n.111+1830T>G||||||,G|intron_variant|MODIFIER|AC093909.4|ENSG00000250626|transcript|ENST00000514297.2|pseudogene|2/2|n.1619-546A>C||||||,G|intron_variant|MODIFIER|AC093909.4|ENSG00000250626|transcript|ENST00000659127.1|pseudogene|3/3|n.549-546A>C||||||	novel transcript ; long intergenic non-protein coding RNA 2508 ; novel transcript
276412	15_81332427_C_T	1	0	1	T|intron_variant|MODIFIER|LINC02508|ENSG00000251619|transcript|ENST00000504165.1|pseudogene|1/2|n.112-3521G>T||||||,T|intron_variant|MODIFIER|AC093909.4|ENSG00000250626|transcript|ENST00000514297.2|pseudogene|2/2|n.1619-2341C>A||||||,T|intron_variant|MODIFIER|AC093909.4|ENSG00000250626|transcript|ENST00000659127.1|pseudogene|3/3|n.549-2341C>A||||||	long intergenic non-protein coding RNA 2508 ; novel transcript
276413	15_81333044_C_T	1	0	1	G|intron_variant|MODIFIER|LINC02508|ENSG00000251619|transcript|ENST00000504165.1|pseudogene|1/2|n.112-3430A>G||||||,G|intron_variant|MODIFIER|AC093909.4|ENSG00000250626|transcript|ENST00000514297.2|pseudogene|2/2|n.1619-2432T>C||||||,G|intron_variant|MODIFIER|AC093909.4|ENSG00000250626|transcript|ENST00000659127.1|pseudogene|3/3|n.549-2432T>C||||||	long intergenic non-protein coding RNA 2508 ; novel transcript
276414	15_81334059_G_T	1	0	1	T|intron_variant|MODIFIER|LINC02508|ENSG00000251619|transcript|ENST00000504165.1|pseudogene|1/2|n.112-568C>T||||||,T|intron_variant|MODIFIER|AC093909.4|ENSG00000250626|transcript|ENST00000514297.2|pseudogene|2/2|n.1619-5294G>A||||||,T|intron_variant|MODIFIER|AC093909.4|ENSG00000250626|transcript|ENST00000659127.1|pseudogene|3/3|n.549-5294G>A||||||	long intergenic non-protein coding RNA 2508 ; novel transcript
276415	15_81339340_C_T	1	0	0	T|intron_variant|MODIFIER|LINC02508|ENSG00000251619|transcript|ENST00000504165.1|pseudogene|2/2|n.210+537G>T||||||,T|intron_variant|MODIFIER|AC093909.4|ENSG00000250626|transcript|ENST00000514297.2|pseudogene|2/2|n.1619-6497C>A||||||,T|intron_variant|MODIFIER|AC093909.4|ENSG00000250626|transcript|ENST00000659127.1|pseudogene|3/3|n.549-6497C>A||||||	long intergenic non-protein coding RNA 2508 ; novel transcript
276416	15_81340042_C_T	1	0	1	A|intron_variant|MODIFIER|AC093909.4|ENSG00000250626|transcript|ENST00000514297.2|pseudogene|2/2|n.1618+2173A>T||||||,A|intron_variant|MODIFIER|AC093909.4|ENSG00000250626|transcript|ENST00000659127.1|pseudogene|3/3|n.548+2173A>T||||||	novel transcript
276417	15_81342233_C_T	0.625	0	0.641025641025641	C|intron_variant|MODIFIER|AC093909.4|ENSG00000250626|transcript|ENST00000514297.2|pseudogene|1/2|n.1399-718A>G||||||,C|intron_variant|MODIFIER|AC093909.4|ENSG00000250626|transcript|ENST00000659127.1|pseudogene|2/3|n.329-718A>G||||||	novel transcript
276418	15_81343926_C_T	1	0	1	T|intron_variant|MODIFIER|AC093909.4|ENSG00000250626|transcript|ENST00000514297.2|pseudogene|1/2|n.1398+481G>A||||||,T|intron_variant|MODIFIER|AC093909.4|ENSG00000250626|transcript|ENST00000659127.1|pseudogene|2/3|n.329-3464G>A||||||	novel transcript
276419	15_81354983_G_C	0.476190476190476	0	0	G|intron_variant|MODIFIER|AC093909.4|ENSG00000250626|transcript|ENST00000659127.1|pseudogene|2/3|n.329-7233T>C||||||	novel transcript
276420	15_81356660_T_C	1	0	1	C|intron_variant|MODIFIER|AC093909.4|ENSG00000250626|transcript|ENST00000659127.1|pseudogene|2/3|n.328+12963A>G||||||	novel transcript
276421	15_81359310_G_A	0.692307692307692	0	1	C|intron_variant|MODIFIER|AC093909.4|ENSG00000250626|transcript|ENST00000659127.1|pseudogene|2/3|n.328+11701T>G||||||	novel transcript
276422	15_81365104_C_T	0.21875	0	0	T|intron_variant|MODIFIER|AC093909.4|ENSG00000250626|transcript|ENST00000659127.1|pseudogene|2/3|n.328+10563C>A||||||	novel transcript
276423	15_81369452_A_C	0.28125	0	0	C|intron_variant|MODIFIER|AC093909.4|ENSG00000250626|transcript|ENST00000659127.1|pseudogene|2/3|n.328+9447A>G||||||	novel transcript
276424	15_81370499_G_A	0.548387096774194	0	1	A|intron_variant|MODIFIER|AC093909.4|ENSG00000250626|transcript|ENST00000659127.1|pseudogene|2/3|n.328+9305C>T||||||	novel transcript
276425	15_81371289_C_T	1	0	1	G|intron_variant|MODIFIER|AC093909.4|ENSG00000250626|transcript|ENST00000659127.1|pseudogene|2/3|n.328+7182T>C||||||	novel transcript
276426	15_81373544_C_T	0.269230769230769	0	1	G|intron_variant|MODIFIER|AC093909.4|ENSG00000250626|transcript|ENST00000659127.1|pseudogene|2/3|n.328+6804T>C||||||	novel transcript
276427	15_81373554_A_T	0.241379310344828	0	1	C|intron_variant|MODIFIER|AC093909.4|ENSG00000250626|transcript|ENST00000659127.1|pseudogene|2/3|n.328+5440C>G||||||	novel transcript
276428	15_81373614_A_C	0.307692307692308	0	0	T|intron_variant|MODIFIER|AC093909.4|ENSG00000250626|transcript|ENST00000659127.1|pseudogene|2/3|n.328+5184G>A||||||	novel transcript
276429	15_81373777_G_A	0.620689655172414	0	1	A|intron_variant|MODIFIER|AC093909.4|ENSG00000250626|transcript|ENST00000659127.1|pseudogene|2/3|n.328+4721C>T||||||	novel transcript
276430	15_81373817_G_A	1	0	1	A|intron_variant|MODIFIER|AC093909.4|ENSG00000250626|transcript|ENST00000659127.1|pseudogene|2/3|n.328+998G>T||||||	novel transcript
276431	15_81374188_G_A	0.7	0	1	A|intron_variant|MODIFIER|AC093909.4|ENSG00000250626|transcript|ENST00000659127.1|pseudogene|2/3|n.328+523C>T||||||	novel transcript
276432	15_81374505_A_T	1	0	1	INTERGENIC	NA
276433	15_81375821_T_G	0.294117647058824	0	0	INTERGENIC	NA
276434	15_81379905_C_A	0.727272727272727	0	0	INTERGENIC	NA
276435	15_81402631_T_C	1	0	1	INTERGENIC	NA
276436	15_81438827_A_G	0.777777777777778	0	0	INTERGENIC	NA
276437	15_81451643_C_A	0.35	0	0	INTERGENIC	NA
276438	15_81466969_G_A	0.548387096774194	0	0	INTERGENIC	NA
276439	15_81475387_G_C	1	1	1	INTERGENIC	NA
276440	15_81483073_C_A	0.363636363636364	0	0	INTERGENIC	NA
276441	15_81510028_C_T	0.25	0	0.484848484848485	INTERGENIC	NA
276442	15_81520945_T_C	0.608695652173913	0	0.75	INTERGENIC	NA
276443	15_81527247_T_G	1	0	0	INTERGENIC	NA
276444	15_81529445_A_G	1	1	0	INTERGENIC	NA
276445	15_81530228_G_A	1	1	0	INTERGENIC	NA
276446	15_81531197_T_C	1	1	0	INTERGENIC	NA
276447	15_81532671_T_C	1	0	0	INTERGENIC	NA
276448	15_81535245_G_C	1	0	0	INTERGENIC	NA
276449	15_81548852_C_G	1	0	0	INTERGENIC	NA
276450	15_81592312_G_T	1	0	0	INTERGENIC	NA
276451	15_81597321_G_A	1	1	0.578947368421053	INTERGENIC	NA
276452	15_81602835_A_G	1	1	0.717948717948718	INTERGENIC	NA
276453	15_81641263_A_G	1	1	1	INTERGENIC	NA
276454	15_81683702_C_A	1	1	0.695652173913043	INTERGENIC	NA
276455	15_81685124_G_A	1	0	0	INTERGENIC	NA
276456	15_81685386_C_T	1	0	0	INTERGENIC	NA
276457	15_81685657_A_G	1	0	0	INTERGENIC	NA
276458	15_81687397_A_G	1	0	0	INTERGENIC	NA
276459	15_81688018_C_T	1	0	0	INTERGENIC	NA
276460	15_81688250_G_A	1	0	0	INTERGENIC	NA
276461	15_81688440_T_C	1	0	0	INTERGENIC	NA
276462	15_81688946_A_G	1	1	0.818181818181818	INTERGENIC	NA
276463	15_81689200_C_G	1	0	0	INTERGENIC	NA
276464	15_81689224_A_C	1	1	0	INTERGENIC	NA
276465	15_81689609_C_A	1	0	0	INTERGENIC	NA
276466	15_81690549_C_T	1	0	0	INTERGENIC	NA
276467	15_81693822_C_T	1	0	0	INTERGENIC	NA
276468	15_81694854_A_T	1	0	0	INTERGENIC	NA
276469	15_81695965_C_T	1	0	0	INTERGENIC	NA
276470	15_81696928_T_C	1	0	0	INTERGENIC	NA
276471	15_81706416_A_C	0.32258064516129	0	0	INTERGENIC	NA
276472	15_81707574_C_G	1	0	0	INTERGENIC	NA
276473	15_81707783_T_G	1	0	0	INTERGENIC	NA
276474	15_81707971_C_T	1	0	0	INTERGENIC	NA
276475	15_81708337_G_A	1	0	0	INTERGENIC	NA
276476	15_81708754_G_C	1	1	0.5	INTERGENIC	NA
276477	15_81716128_G_C	1	0	0	INTERGENIC	NA
276478	15_81719795_G_A	1	1	0	INTERGENIC	NA
276479	15_81719817_A_G	1	0	0	INTERGENIC	NA
276480	15_81720594_G_A	1	1	0	INTERGENIC	NA
276481	15_81726160_T_A	1	1	0	INTERGENIC	NA
276482	15_81726450_G_A	1	1	0	INTERGENIC	NA
276483	15_81727451_G_A	0.484848484848485	0	0	INTERGENIC	NA
276484	15_81736363_G_T	1	1	0	INTERGENIC	NA
276485	15_81739737_G_A	0.516129032258065	0	0	INTERGENIC	NA
276486	15_81743358_C_T	1	1	0	INTERGENIC	NA
276487	15_81745378_T_C	1	0	0	INTERGENIC	NA
276488	15_81747081_G_C	1	1	0.67741935483871	INTERGENIC	NA
276489	15_81748958_A_G	1	1	0.821428571428571	INTERGENIC	NA
276490	15_81749726_A_G	1	0	0	INTERGENIC	NA
276491	15_81749885_T_C	1	1	0.558139534883721	INTERGENIC	NA
276492	15_81753921_A_G	1	1	0	INTERGENIC	NA
276493	15_81758571_C_T	1	0	0.75	INTERGENIC	NA
276494	15_81764949_A_G	1	0	0	INTERGENIC	NA
276495	15_81765756_G_T	1	1	0	INTERGENIC	NA
276496	15_81766277_T_C	1	1	0.580645161290323	INTERGENIC	NA
276497	15_81767087_T_C	1	1	0	INTERGENIC	NA
276498	15_81767153_C_T	1	1	0	INTERGENIC	NA
276499	15_81769691_G_A	1	0.941176470588235	0	INTERGENIC	NA
276500	15_81770418_T_C	1	1	0	INTERGENIC	NA
276501	15_81771678_T_C	1	1	0.72972972972973	INTERGENIC	NA
276502	15_81778025_A_G	1	1	0.821428571428571	INTERGENIC	NA
276503	15_81778575_A_T	1	1	0.75	INTERGENIC	NA
276504	15_81782019_G_A	1	1	0	INTERGENIC	NA
276505	15_81786625_C_T	1	0	0	INTERGENIC	NA
276506	15_81787642_T_C	1	0	0	INTERGENIC	NA
276507	15_81791025_C_T	1	1	0.655172413793103	INTERGENIC	NA
276508	15_81791436_T_G	1	1	0	INTERGENIC	NA
276509	15_81792593_A_C	1	0	0	INTERGENIC	NA
276510	15_81794815_T_G	1	1	0.566666666666667	INTERGENIC	NA
276511	15_81794979_C_T	1	0	0	INTERGENIC	NA
276512	15_81795068_T_C	1	1	0.857142857142857	INTERGENIC	NA
276513	15_81795263_G_A	1	1	0	INTERGENIC	NA
276514	15_81795279_A_G	1	1	0.782608695652174	INTERGENIC	NA
276515	15_81795773_C_T	1	1	0.615384615384615	INTERGENIC	NA
276516	15_81796947_G_A	1	0	0	INTERGENIC	NA
276517	15_81804426_C_G	1	0	0	INTERGENIC	NA
276518	15_81806637_T_C	1	1	0.714285714285714	INTERGENIC	NA
276519	15_81806808_G_T	1	1	0.764705882352941	INTERGENIC	NA
276520	15_81807024_T_C	1	1	0.666666666666667	INTERGENIC	NA
276521	15_81808133_C_G	1	1	0	INTERGENIC	NA
276522	15_81808697_T_G	1	1	1	INTERGENIC	NA
276523	15_81809042_C_A	1	1	0.633333333333333	INTERGENIC	NA
276524	15_81865646_A_G	1	0	1	INTERGENIC	NA
276525	15_81893644_T_G	1	1	1	INTERGENIC	NA
276526	15_81901292_C_T	1	0	0	INTERGENIC	NA
276527	15_81901441_C_T	1	0	1	INTERGENIC	NA
276528	15_81901668_G_A	1	0	0	INTERGENIC	NA
276529	15_81901744_C_T	1	1	0.361111111111111	INTERGENIC	NA
276530	15_81902572_G_A	0.740740740740741	0	0.321428571428571	INTERGENIC	NA
276531	15_81905600_T_G	1	1	0.294117647058824	INTERGENIC	NA
276532	15_81905968_G_A	1	0	1	INTERGENIC	NA
276533	15_81911334_T_C	1	0	0.387096774193548	INTERGENIC	NA
276534	15_81913278_G_A	1	0	0	INTERGENIC	NA
276535	15_81913847_T_C	1	1	0	INTERGENIC	NA
276536	15_81914089_T_C	1	1	1	INTERGENIC	NA
276537	15_81914802_A_G	1	1	0	INTERGENIC	NA
276538	15_81915882_G_A	1	0	0.25	INTERGENIC	NA
276539	15_81916841_C_T	1	0	0.411764705882353	INTERGENIC	NA
276540	15_81921713_C_A	1	0	1	INTERGENIC	NA
276541	15_81930489_A_G	1	1	1	INTERGENIC	NA
276542	15_81930931_G_C	1	0	0	INTERGENIC	NA
276543	15_81931617_T_C	1	0	0.371428571428571	INTERGENIC	NA
276544	15_81937608_C_T	1	0	0.375	C|intron_variant|MODIFIER|AC122138.1|ENSG00000250024|transcript|ENST00000508799.1|pseudogene|1/1|n.307-4612A>G||||||	novel transcript
276545	15_81939479_T_C	1	1	0.555555555555556	C|non_coding_transcript_exon_variant|MODIFIER|AC122138.1|ENSG00000250024|transcript|ENST00000508799.1|pseudogene|1/2|n.92T>G||||||	novel transcript
276546	15_81942625_C_T	1	0	0	INTERGENIC	NA
276547	15_81943348_C_T	1	1	1	INTERGENIC	NA
276548	15_81943360_G_A	1	1	0	INTERGENIC	NA
276549	15_81944930_A_T	1	1	0.384615384615385	INTERGENIC	NA
276550	15_81946151_G_T	1	1	1	INTERGENIC	NA
276551	15_81948877_A_G	1	1	1	INTERGENIC	NA
276552	15_81951079_T_G	1	1	0.21875	INTERGENIC	NA
276553	15_81953052_A_C	0.24390243902439	0	0	INTERGENIC	NA
276554	15_81959779_C_A	1	0	0	INTERGENIC	NA
276555	15_81960409_G_A	1	1	1	INTERGENIC	NA
276556	15_81961454_C_T	0.483870967741935	0	0.580645161290323	INTERGENIC	NA
276557	15_81964029_A_G	1	1	1	INTERGENIC	NA
276558	15_81971044_T_C	0.375	0	0	INTERGENIC	NA
276559	15_81971597_T_C	0.411764705882353	0	0	INTERGENIC	NA
276560	15_81971702_G_A	0.388888888888889	0	0	INTERGENIC	NA
276561	15_81972106_G_A	0.363636363636364	0	0	INTERGENIC	NA
276562	15_81972760_C_T	1	1	0.4	INTERGENIC	NA
276563	15_81974111_A_G	0.234042553191489	0	0	INTERGENIC	NA
276564	15_81975575_C_T	0.333333333333333	0	0	INTERGENIC	NA
276565	15_81981663_T_C	0.757575757575758	0	0	INTERGENIC	NA
276566	15_81990649_T_C	1	1	1	INTERGENIC	NA
276567	15_81991258_G_A	0.75609756097561	1	0.230769230769231	INTERGENIC	NA
276568	15_81991613_G_A	0.297297297297297	0	0.75	INTERGENIC	NA
276569	15_81992154_C_A	0.697674418604651	0	0	INTERGENIC	NA
276570	15_82009754_T_A	1	1	1	INTERGENIC	NA
276571	15_82009781_G_A	1	1	1	INTERGENIC	NA
276572	15_82010028_A_G	1	1	0	INTERGENIC	NA
276573	15_82010486_G_C	1	1	1	INTERGENIC	NA
276574	15_82010787_A_T	0.71875	0	0	INTERGENIC	NA
276575	15_82014044_G_A	1	1	1	INTERGENIC	NA
276576	15_82015675_C_T	0.613636363636364	1	0.423076923076923	INTERGENIC	NA
276577	15_82016893_T_A	0.652173913043478	1	1	INTERGENIC	NA
276578	15_82017306_T_C	1	1	1	INTERGENIC	NA
276579	15_82018083_C_T	0.642857142857143	1	1	INTERGENIC	NA
276580	15_82020386_C_T	0.769230769230769	0	0	INTERGENIC	NA
276581	15_82020786_T_C	0.24	0	0	INTERGENIC	NA
276582	15_82021094_T_C	1	1	1	INTERGENIC	NA
276583	15_82024833_A_C	1	0	0	INTERGENIC	NA
276584	15_82025904_A_G	1	1	1	INTERGENIC	NA
276585	15_82026312_G_A	1	1	1	INTERGENIC	NA
276586	15_82026358_G_A	0.363636363636364	1	1	INTERGENIC	NA
276587	15_82027402_C_G	0.5	0	0	INTERGENIC	NA
276588	15_82027427_C_T	0.347826086956522	1	1	INTERGENIC	NA
276589	15_82027807_C_T	0.379310344827586	0	0	INTERGENIC	NA
276590	15_82028085_C_G	0.3125	1	1	INTERGENIC	NA
276591	15_82029734_G_A	1	1	1	INTERGENIC	NA
276592	15_82030582_C_T	0.357142857142857	1	1	INTERGENIC	NA
276593	15_82036924_T_C	1	0	0	INTERGENIC	NA
276594	15_82049430_T_A	0.757575757575758	0	0	INTERGENIC	NA
276595	15_82051519_G_A	1	0	0	INTERGENIC	NA
276596	15_82052627_A_G	1	1	1	INTERGENIC	NA
276597	15_82053091_A_G	1	0	0	INTERGENIC	NA
276598	15_82057200_A_T	0.685714285714286	0	0	INTERGENIC	NA
276599	15_82059859_C_A	1	1	1	INTERGENIC	NA
276600	15_82062884_A_G	0.347826086956522	0	0	INTERGENIC	NA
276601	15_82062993_T_C	1	1	1	INTERGENIC	NA
276602	15_82064444_A_G	1	0	0.55	INTERGENIC	NA
276603	15_82066365_G_A	0.583333333333333	0	0	INTERGENIC	NA
276604	15_82067767_A_G	0.583333333333333	0	0.75	INTERGENIC	NA
276605	15_82075546_C_T	1	0	1	INTERGENIC	NA
276606	15_82075628_T_A	1	0	1	INTERGENIC	NA
276607	15_82076061_G_A	0.484848484848485	0	0	INTERGENIC	NA
276608	15_82076437_T_C	1	0	0.333333333333333	INTERGENIC	NA
276609	15_82076449_G_A	1	0	0	INTERGENIC	NA
276610	15_82079763_G_A	1	0	1	INTERGENIC	NA
276611	15_82081650_T_C	1	0	1	INTERGENIC	NA
276612	15_82084643_G_A	1	0	0	INTERGENIC	NA
276613	15_82085305_C_T	1	0	1	INTERGENIC	NA
276614	15_82085534_A_G	1	0	1	INTERGENIC	NA
276615	15_82089024_C_T	1	0	1	INTERGENIC	NA
276616	15_82092238_T_G	1	0	1	INTERGENIC	NA
276617	15_82092316_T_C	1	0	1	INTERGENIC	NA
276618	15_82095435_T_C	1	0	0	INTERGENIC	NA
276619	15_82095610_G_C	1	0	1	INTERGENIC	NA
276620	15_82095628_A_G	1	0	0	INTERGENIC	NA
276621	15_82098442_A_G	1	0	0.744186046511628	INTERGENIC	NA
276622	15_82098648_A_G	1	0	0	INTERGENIC	NA
276623	15_82098679_T_G	1	0	1	INTERGENIC	NA
276624	15_82099415_A_G	1	0	1	INTERGENIC	NA
276625	15_82100008_C_T	1	0	0	INTERGENIC	NA
276626	15_82102247_T_C	1	1	1	INTERGENIC	NA
276627	15_82102300_T_C	1	0	1	INTERGENIC	NA
276628	15_82104006_G_A	1	0	1	INTERGENIC	NA
276629	15_82106992_G_A	0.375	0	0	INTERGENIC	NA
276630	15_82112869_C_G	0.4	0	0	INTERGENIC	NA
276631	15_82117386_A_G	0.483870967741935	0	1	INTERGENIC	NA
276632	15_82118746_A_G	1	0	1	INTERGENIC	NA
276633	15_82120057_G_A	1	0	1	INTERGENIC	NA
276634	15_82123016_T_C	1	0	1	INTERGENIC	NA
276635	15_82123318_T_C	0.36	0	0	INTERGENIC	NA
276636	15_82124407_C_T	0.310344827586207	0	0	INTERGENIC	NA
276637	15_82125831_A_G	0.414634146341463	0	1	INTERGENIC	NA
276638	15_82128402_A_G	1	0	1	INTERGENIC	NA
276639	15_82129527_G_A	0.645161290322581	0	0	INTERGENIC	NA
276640	15_82131966_A_T	0.346153846153846	0	0	INTERGENIC	NA
276641	15_82132218_T_C	0.391304347826087	0	0	INTERGENIC	NA
276642	15_82137496_A_G	0.285714285714286	1	0	INTERGENIC	NA
276643	15_82138878_A_G	1	0	0	INTERGENIC	NA
276644	15_82140374_T_C	1	1	0.59375	INTERGENIC	NA
276645	15_82146005_A_T	0.230769230769231	1	0	INTERGENIC	NA
276646	15_82151483_C_T	0.571428571428571	0	0.580645161290323	INTERGENIC	NA
276647	15_82152096_A_G	1	0	0	INTERGENIC	NA
276648	15_82157565_A_C	0.212121212121212	1	0	INTERGENIC	NA
276649	15_82158678_C_A	0.711111111111111	0	0	INTERGENIC	NA
276650	15_82161415_T_C	0.96969696969697	0	0.702702702702703	INTERGENIC	NA
276651	15_82163080_A_G	1	1	1	INTERGENIC	NA
276652	15_82165555_G_C	0.742857142857143	0	0.68	INTERGENIC	NA
276653	15_82169512_A_G	0.758620689655172	0	1	INTERGENIC	NA
276654	15_82170788_C_A	0.641025641025641	0	0.657894736842105	INTERGENIC	NA
276655	15_82172189_G_A	0.735294117647059	0	0.974358974358974	INTERGENIC	NA
276656	15_82175253_A_G	0.586206896551724	0	1	INTERGENIC	NA
276657	15_82182931_T_G	0.428571428571429	0	0.956521739130435	INTERGENIC	NA
276658	15_82183456_A_G	0.344827586206897	0	1	INTERGENIC	NA
276659	15_82184320_G_A	0.648648648648649	0	0.771428571428571	INTERGENIC	NA
276660	15_82186913_C_G	0.740740740740741	0	1	INTERGENIC	NA
276661	15_82190186_C_T	0.678571428571429	0	0.59375	INTERGENIC	NA
276662	15_82190248_C_A	0.6875	0	0.621621621621622	INTERGENIC	NA
276663	15_82191531_C_G	0.428571428571429	0	0.923076923076923	INTERGENIC	NA
276664	15_82194401_C_G	0.566666666666667	0	1	INTERGENIC	NA
276665	15_82197560_T_C	0.681818181818182	0	0	INTERGENIC	NA
276666	15_82197635_A_G	0.242424242424242	0	0	INTERGENIC	NA
276667	15_82198356_G_A	0.702702702702703	0	0.925	INTERGENIC	NA
276668	15_82203269_C_T	0.75609756097561	0	1	INTERGENIC	NA
276669	15_82209272_C_T	0.666666666666667	0	0.636363636363636	INTERGENIC	NA
276670	15_82210187_A_G	0.566666666666667	0	0.689655172413793	INTERGENIC	NA
276671	15_82211688_C_G	0.555555555555556	0	0.705882352941177	INTERGENIC	NA
276672	15_82213378_C_A	0.676470588235294	0	0.633333333333333	INTERGENIC	NA
276673	15_82214177_A_G	0.810810810810811	0	0	INTERGENIC	NA
276674	15_82214526_G_T	0.5	0	0.958333333333333	INTERGENIC	NA
276675	15_82214561_G_T	0.5	0	0.952380952380952	INTERGENIC	NA
276676	15_82220953_C_A	0.75	0	0.971428571428571	INTERGENIC	NA
276677	15_82221955_C_G	0.615384615384615	0	0.96969696969697	INTERGENIC	NA
276678	15_82224475_G_A	0.638888888888889	0	0.709677419354839	INTERGENIC	NA
276679	15_82227198_C_T	0.71875	0	0.620689655172414	INTERGENIC	NA
276680	15_82229429_G_A	0.653846153846154	0	0.702702702702703	INTERGENIC	NA
276681	15_82230122_G_A	0.655172413793103	0	0	INTERGENIC	NA
276682	15_82240622_G_T	0.571428571428571	0	0.5	INTERGENIC	NA
276683	15_82241100_T_C	0.585365853658537	0	0.566666666666667	INTERGENIC	NA
276684	15_82245598_C_A	0.766666666666667	0	0.8	INTERGENIC	NA
276685	15_82247090_A_G	0.695652173913043	0	0.933333333333333	INTERGENIC	NA
276686	15_82247347_T_C	0.565217391304348	0	1	INTERGENIC	NA
276687	15_82247996_T_C	0.636363636363636	0	0.566666666666667	INTERGENIC	NA
276688	15_82250203_C_A	0.666666666666667	0	0	INTERGENIC	NA
276689	15_82254605_T_G	0.641025641025641	0	0.536585365853659	INTERGENIC	NA
276690	15_82270026_G_A	0.608695652173913	0	1	INTERGENIC	NA
276691	15_82270114_C_T	0.595238095238095	0	0.972972972972973	INTERGENIC	NA
276692	15_82287841_T_G	1	1	0.633333333333333	INTERGENIC	NA
276693	15_82288923_T_G	0.25	1	0	INTERGENIC	NA
276694	15_82298637_C_T	0.75	0	0	INTERGENIC	NA
276695	15_82300528_A_G	1	0	0	INTERGENIC	NA
276696	15_82300536_G_A	0.666666666666667	0	0.91304347826087	INTERGENIC	NA
276697	15_82305892_A_G	0.744186046511628	0	0	INTERGENIC	NA
276698	15_82309438_G_A	0.3125	1	0	INTERGENIC	NA
276699	15_82312533_T_C	0.294117647058824	0	0	INTERGENIC	NA
276700	15_82312873_A_G	0.5625	0	0.666666666666667	INTERGENIC	NA
276701	15_82312910_G_A	0.333333333333333	1	0	INTERGENIC	NA
276702	15_82314868_T_C	1	1	1	INTERGENIC	NA
276703	15_82316066_A_G	1	1	1	INTERGENIC	NA
276704	15_82325213_C_T	0.617647058823529	0	0.703703703703704	INTERGENIC	NA
276705	15_82325257_C_T	1	0.96	1	INTERGENIC	NA
276706	15_82327212_C_T	1	1	1	INTERGENIC	NA
276707	15_82327224_C_T	1	1	1	INTERGENIC	NA
276708	15_82328272_G_A	0.565217391304348	0	0.222222222222222	INTERGENIC	NA
276709	15_82333239_A_G	0.594594594594595	0	0.6875	INTERGENIC	NA
276710	15_82333554_C_T	0.341463414634146	0	0.5	INTERGENIC	NA
276711	15_82333685_G_C	0.388888888888889	0	0	INTERGENIC	NA
276712	15_82333724_C_G	0.566666666666667	0	0	INTERGENIC	NA
276713	15_82333751_A_T	0.6	0	0	INTERGENIC	NA
276714	15_82334197_G_A	0.3	1	0	G|intron_variant|MODIFIER|AC107391.1|ENSG00000251310|transcript|ENST00000514966.1|pseudogene|1/1|n.178-3792C>G||||||	novel transcript
276715	15_82361392_G_A	1	0	0	G|intron_variant|MODIFIER|AC107391.1|ENSG00000251310|transcript|ENST00000514966.1|pseudogene|1/1|n.178-3327T>G||||||	novel transcript
276716	15_82365726_A_C	0.576923076923077	0.583333333333333	0.536585365853659	T|intron_variant|MODIFIER|AC107391.1|ENSG00000251310|transcript|ENST00000514966.1|pseudogene|1/1|n.178-3265G>T||||||	novel transcript
276717	15_82368959_G_A	0.461538461538462	0	0	G|intron_variant|MODIFIER|AC107391.1|ENSG00000251310|transcript|ENST00000514966.1|pseudogene|1/1|n.178-3172C>G||||||	novel transcript
276718	15_82374732_C_G	1	1	1	A|intron_variant|MODIFIER|AC107391.1|ENSG00000251310|transcript|ENST00000514966.1|pseudogene|1/1|n.178-2865G>A||||||	novel transcript
276719	15_82376141_A_G	1	1	1	C|intron_variant|MODIFIER|AC107391.1|ENSG00000251310|transcript|ENST00000514966.1|pseudogene|1/1|n.178-1218T>C||||||	novel transcript
276720	15_82377662_G_T	1	1	0	A|intron_variant|MODIFIER|AC107391.1|ENSG00000251310|transcript|ENST00000514966.1|pseudogene|1/1|n.178-974G>A||||||	novel transcript
276721	15_82377915_G_C	1	1	0	A|intron_variant|MODIFIER|AC107391.1|ENSG00000251310|transcript|ENST00000514966.1|pseudogene|1/1|n.178-943G>A||||||	novel transcript
276722	15_82380250_G_C	1	1	1	T|intron_variant|MODIFIER|AC107391.1|ENSG00000251310|transcript|ENST00000514966.1|pseudogene|1/1|n.178-714G>T||||||	novel transcript
276723	15_82381096_C_A	1	0.962962962962963	1	G|non_coding_transcript_exon_variant|MODIFIER|AC107391.1|ENSG00000251310|transcript|ENST00000514966.1|pseudogene|2/2|n.188A>G||||||	novel transcript
276724	15_82391614_C_T	1	0	0	INTERGENIC	NA
276725	15_82392285_A_G	1	1	0	INTERGENIC	NA
276726	15_82398700_T_A	0.538461538461538	0	0	INTERGENIC	NA
276727	15_82399393_C_T	0.346153846153846	0	0	INTERGENIC	NA
276728	15_82402877_C_G	1	1	0	INTERGENIC	NA
276729	15_82404824_C_T	0.620689655172414	0	0.571428571428571	INTERGENIC	NA
276730	15_82406626_T_C	1	1	1	INTERGENIC	NA
276731	15_82408288_G_T	0.67741935483871	0	0.533333333333333	INTERGENIC	NA
276732	15_82409612_C_A	1	1	0	INTERGENIC	NA
276733	15_82410298_C_G	1	1	1	INTERGENIC	NA
276734	15_82410560_C_T	0.392857142857143	1	0	INTERGENIC	NA
276735	15_82412929_A_C	1	1	1	INTERGENIC	NA
276736	15_82413836_G_A	0.37037037037037	1	0	INTERGENIC	NA
276737	15_82414423_C_T	0.277777777777778	1	0	INTERGENIC	NA
276738	15_82415685_C_G	1	1	1	INTERGENIC	NA
276739	15_82416203_G_A	0.363636363636364	0	0	INTERGENIC	NA
276740	15_82424413_A_T	0.678571428571429	0	0.590909090909091	INTERGENIC	NA
276741	15_82453545_G_C	0.41025641025641	0.25	0.216216216216216	INTERGENIC	NA
276742	15_82453584_A_C	0.289473684210526	0	0.222222222222222	INTERGENIC	NA
276743	15_82497492_T_A	1	0.60655737704918	0.326923076923077	INTERGENIC	NA
276744	15_82498697_T_A	1	1	1	INTERGENIC	NA
276745	15_82498834_C_A	0.769230769230769	0	0.274509803921569	INTERGENIC	NA
276746	15_82499333_A_T	1	0.628205128205128	0	INTERGENIC	NA
276747	15_82534106_T_C	0.433333333333333	1	1	INTERGENIC	NA
276748	15_82534266_T_C	0.290322580645161	0	0.5625	INTERGENIC	NA
276749	15_82551349_C_T	0.394736842105263	1	1	INTERGENIC	NA
276750	15_82567300_C_A	0.275	0	0.807692307692308	INTERGENIC	NA
276751	15_82576493_T_C	1	0	1	INTERGENIC	NA
276752	15_82621016_A_C	1	1	1	INTERGENIC	NA
276753	15_82625786_A_T	1	0	1	INTERGENIC	NA
276754	15_82638926_T_C	0.64	0	0	INTERGENIC	NA
276755	15_82641874_A_G	1	0	0	INTERGENIC	NA
276756	15_82646202_C_T	0.739130434782609	0	0	INTERGENIC	NA
276757	15_82646980_C_A	1	1	0.586206896551724	INTERGENIC	NA
276758	15_82648330_G_C	1	1	0.702702702702703	INTERGENIC	NA
276759	15_82649451_T_C	1	0	0	INTERGENIC	NA
276760	15_82652585_A_G	1	0	0	INTERGENIC	NA
276761	15_82654567_A_G	1	1	0.666666666666667	INTERGENIC	NA
276762	15_82654937_C_T	1	1	0	INTERGENIC	NA
276763	15_82658186_C_T	1	0	0	INTERGENIC	NA
276764	15_82667123_A_C	1	1	0.740740740740741	INTERGENIC	NA
276765	15_82668307_G_A	1	0	0	INTERGENIC	NA
276766	15_82674020_A_G	1	0	0	INTERGENIC	NA
276767	15_82674685_C_T	0.741935483870968	0	0	INTERGENIC	NA
276768	15_82676784_T_G	1	0	0	INTERGENIC	NA
276769	15_82689636_A_G	0.405405405405405	0	0.605263157894737	INTERGENIC	NA
276770	15_82697544_A_C	1	1	0.666666666666667	INTERGENIC	NA
276771	15_82699762_T_G	1	0	0	INTERGENIC	NA
276772	15_82699986_T_G	1	1	0.666666666666667	INTERGENIC	NA
276773	15_82701419_A_C	1	1	0	INTERGENIC	NA
276774	15_82713350_G_A	0.366666666666667	0	0.636363636363636	INTERGENIC	NA
276775	15_82719000_G_A	0.815789473684211	1	0	INTERGENIC	NA
276776	15_82725801_G_A	0.653846153846154	1	0	INTERGENIC	NA
276777	15_82726588_T_C	0.608695652173913	0.96875	0	INTERGENIC	NA
276778	15_82729551_C_T	1	0	0	INTERGENIC	NA
276779	15_82729632_T_C	1	0	0	INTERGENIC	NA
276780	15_82730221_G_A	0.64	1	0	INTERGENIC	NA
276781	15_82730738_A_G	0.297297297297297	0	0.75	INTERGENIC	NA
276782	15_82732529_C_T	1	1	0	INTERGENIC	NA
276783	15_82741783_G_A	0.230769230769231	0	0	INTERGENIC	NA
276784	15_82750492_T_C	0.382352941176471	0	0.740740740740741	INTERGENIC	NA
276785	15_82755133_A_G	0.628571428571429	0	0	INTERGENIC	NA
276786	15_82758268_A_G	0.741935483870968	0	0	INTERGENIC	NA
276787	15_82762520_A_G	0.7	0	0	INTERGENIC	NA
276788	15_82762700_A_G	0.464285714285714	0	0	INTERGENIC	NA
276789	15_82765658_G_A	0.766666666666667	0	0	INTERGENIC	NA
276790	15_82770331_T_C	1	0	0	INTERGENIC	NA
276791	15_82772260_C_A	0.636363636363636	0	0	INTERGENIC	NA
276792	15_82772591_C_G	0.717391304347826	0	0	INTERGENIC	NA
276793	15_82773315_G_A	0.71875	0	0	INTERGENIC	NA
276794	15_82778879_T_G	0.76	0	0	INTERGENIC	NA
276795	15_82779738_C_T	0.75	0	0	INTERGENIC	NA
276796	15_82783676_A_C	0.545454545454545	0	0	INTERGENIC	NA
276797	15_82784743_A_G	1	0	0	INTERGENIC	NA
276798	15_82795271_T_C	1	1	0	INTERGENIC	NA
276799	15_82795860_T_A	1	1	0.793103448275862	INTERGENIC	NA
276800	15_82797957_C_T	1	1	0	INTERGENIC	NA
276801	15_82803597_A_G	1	0	0	INTERGENIC	NA
276802	15_82805358_T_A	1	1	1	INTERGENIC	NA
276803	15_82810597_T_C	1	1	0	INTERGENIC	NA
276804	15_82811402_C_T	0.793103448275862	0	0	INTERGENIC	NA
276805	15_82828736_A_G	0.2	1	0	INTERGENIC	NA
276806	15_82828908_C_T	0.344827586206897	1	0	INTERGENIC	NA
276807	15_82829166_A_C	1	1	0.72972972972973	INTERGENIC	NA
276808	15_82830043_T_G	1	1	0	INTERGENIC	NA
276809	15_82832970_T_C	1	1	0	INTERGENIC	NA
276810	15_82835050_C_T	0.423076923076923	1	0	INTERGENIC	NA
276811	15_82835068_G_A	0.590909090909091	0	0	INTERGENIC	NA
276812	15_82843501_G_A	1	1	0	INTERGENIC	NA
276813	15_82845721_C_T	0.294117647058824	1	0	INTERGENIC	NA
276814	15_82847731_C_T	1	1	0.666666666666667	INTERGENIC	NA
276815	15_82850720_G_A	0.75	0	0	INTERGENIC	NA
276816	15_82851830_G_A	0.414634146341463	1	0.581395348837209	INTERGENIC	NA
276817	15_82852284_C_T	1	0	0	INTERGENIC	NA
276818	15_82853066_C_T	1	1	0.676470588235294	INTERGENIC	NA
276819	15_82854616_C_G	1	0	0	INTERGENIC	NA
276820	15_82855505_A_C	1	1	0.722222222222222	INTERGENIC	NA
276821	15_82855760_T_C	1	1	1	INTERGENIC	NA
276822	15_82860378_A_G	1	0	0	INTERGENIC	NA
276823	15_82867913_A_G	0.6	0	0	INTERGENIC	NA
276824	15_82870159_T_C	1	1	0	INTERGENIC	NA
276825	15_82870490_T_C	1	1	0.714285714285714	INTERGENIC	NA
276826	15_82871501_T_C	1	1	0.652173913043478	INTERGENIC	NA
276827	15_82871785_G_T	1	1	0.666666666666667	INTERGENIC	NA
276828	15_82873415_A_T	1	1	0.636363636363636	INTERGENIC	NA
276829	15_82873431_C_T	1	0	0	INTERGENIC	NA
276830	15_82873573_A_G	1	0	0	INTERGENIC	NA
276831	15_82874288_A_G	1	1	0	INTERGENIC	NA
276832	15_82874853_T_C	1	1	0.805555555555556	INTERGENIC	NA
276833	15_82874954_A_G	1	1	0.8	INTERGENIC	NA
276834	15_82875096_C_A	1	1	0.789473684210526	INTERGENIC	NA
276835	15_82875770_T_C	1	1	0.657894736842105	INTERGENIC	NA
276836	15_82876102_A_C	1	1	0.653846153846154	INTERGENIC	NA
276837	15_82876673_G_A	1	0	0	INTERGENIC	NA
276838	15_82881288_C_T	0.974358974358974	1	0.634146341463415	INTERGENIC	NA
276839	15_82882561_G_A	1	0	0.764705882352941	INTERGENIC	NA
276840	15_82889760_G_A	1	1	0.714285714285714	INTERGENIC	NA
276841	15_82891202_A_G	1	1	0	INTERGENIC	NA
276842	15_82891823_T_G	1	0	0	G|non_coding_transcript_exon_variant|MODIFIER|HSP90AA4P|ENSG00000205100|transcript|ENST00000378770.1|processed_transcript|2/4|n.539C>G||||||,G|non_coding_transcript_exon_variant|MODIFIER|HSP90AA4P|ENSG00000205100|transcript|ENST00000506915.1|transcribed_processed_pseudogene|1/1|n.1141C>G||||||	heat shock protein 90 alpha family class A member 4, pseudogene
276843	15_82891878_G_A	1	0	0	INTERGENIC	NA
276844	15_82895405_G_A	0.314285714285714	1	1	INTERGENIC	NA
276845	15_82896041_A_C	0.303030303030303	0	0	INTERGENIC	NA
276846	15_82904677_T_C	1	1	1	INTERGENIC	NA
276847	15_82918174_G_A	0.351351351351351	1	0	INTERGENIC	NA
276848	15_82944045_A_T	0.769230769230769	0	0	INTERGENIC	NA
276849	15_82956837_T_C	0.290322580645161	1	0	INTERGENIC	NA
276850	15_82963412_T_C	0.303030303030303	1	0.866666666666667	INTERGENIC	NA
276851	15_82971515_A_G	0.258064516129032	1	0.558823529411765	INTERGENIC	NA
276852	15_83011362_G_A	0.384615384615385	1	0	INTERGENIC	NA
276853	15_83015059_C_T	0.21875	1	0	INTERGENIC	NA
276854	15_83017021_A_G	1	1	0	INTERGENIC	NA
276855	15_83017303_A_G	0.4	0	0	INTERGENIC	NA
276856	15_83018007_T_C	1	1	0	INTERGENIC	NA
276857	15_83020936_C_T	1	1	0	INTERGENIC	NA
276858	15_83020952_A_T	1	0	0	INTERGENIC	NA
276859	15_83023761_C_T	0.340909090909091	0	0	INTERGENIC	NA
276860	15_83028268_G_A	1	1	0	INTERGENIC	NA
276861	15_83028424_G_A	1	1	0	INTERGENIC	NA
276862	15_83043851_T_C	0.454545454545455	1	0	INTERGENIC	NA
276863	15_83055658_C_G	0.416666666666667	1	0.526315789473684	INTERGENIC	NA
276864	15_83064249_C_T	0.428571428571429	1	0	INTERGENIC	NA
276865	15_83072184_C_A	0.259259259259259	1	0	INTERGENIC	NA
276866	15_83082000_C_T	0.371428571428571	1	0.46875	INTERGENIC	NA
276867	15_83084960_A_G	0.266666666666667	1	0	INTERGENIC	NA
276868	15_83101055_T_C	0.275862068965517	1	0	INTERGENIC	NA
276869	15_83113107_C_A	0.214285714285714	1	0	INTERGENIC	NA
276870	15_83159311_A_T	0.709677419354839	0	0	INTERGENIC	NA
276871	15_83176742_G_A	0.303030303030303	1	0	INTERGENIC	NA
276872	15_83186490_T_C	0.72	0	0	INTERGENIC	NA
276873	15_83193904_C_T	0.555555555555556	0	0	INTERGENIC	NA
276874	15_83212097_G_C	0.28125	1	0	INTERGENIC	NA
276875	15_83265223_A_G	0.743589743589744	0	0	INTERGENIC	NA
276876	15_83267687_T_G	1	1	1	INTERGENIC	NA
276877	15_83309850_A_G	0.347826086956522	1	0.333333333333333	INTERGENIC	NA
276878	15_83323185_T_C	0.476190476190476	1	0.375	INTERGENIC	NA
276879	15_83323363_C_A	0.441176470588235	0	0	INTERGENIC	NA
276880	15_83332179_A_G	0.394736842105263	1	0.3125	INTERGENIC	NA
276881	15_83350851_A_G	0.321428571428571	1	0.255813953488372	INTERGENIC	NA
276882	15_83358786_G_T	0.294117647058824	1	0	INTERGENIC	NA
276883	15_83373771_G_C	0.64	0	0.666666666666667	INTERGENIC	NA
276884	15_83380043_G_A	0.64	0	0	INTERGENIC	NA
276885	15_83389840_G_T	0.818181818181818	0	1	INTERGENIC	NA
276886	15_83397935_T_A	1	1	0.740740740740741	INTERGENIC	NA
276887	15_83401575_G_A	0.380952380952381	1	0	INTERGENIC	NA
276888	15_83409492_G_A	1	1	0.714285714285714	INTERGENIC	NA
276889	15_83409715_T_A	1	0	0	INTERGENIC	NA
276890	15_83422723_C_G	0.5	1	0	INTERGENIC	NA
276891	15_83424073_C_G	0.568181818181818	0	0	INTERGENIC	NA
276892	15_83424224_G_A	0.606060606060606	1	0	INTERGENIC	NA
276893	15_83425171_G_C	0.41304347826087	1	0	INTERGENIC	NA
276894	15_83432723_C_T	1	1	0.636363636363636	INTERGENIC	NA
276895	15_83434939_C_A	0.75	1	0.315789473684211	INTERGENIC	NA
276896	15_83436428_C_T	0.612903225806452	0	0	INTERGENIC	NA
276897	15_83437443_G_A	1	1	0.28	INTERGENIC	NA
276898	15_83440230_A_G	0.55	1	0.2	INTERGENIC	NA
276899	15_83445076_C_G	0.655172413793103	0	0	INTERGENIC	NA
276900	15_83445946_A_G	1	0	1	INTERGENIC	NA
276901	15_83446768_C_A	1	1	1	INTERGENIC	NA
276902	15_83447012_G_C	0.75	0	0	INTERGENIC	NA
276903	15_83460763_A_G	1	1	1	INTERGENIC	NA
276904	15_83463408_G_T	0.304347826086957	0	0	INTERGENIC	NA
276905	15_83464728_G_A	0.84375	0	0	INTERGENIC	NA
276906	15_83466386_G_A	1	1	1	INTERGENIC	NA
276907	15_83474112_T_C	0.583333333333333	1	0	INTERGENIC	NA
276908	15_83474775_G_C	0.695652173913043	1	0.68	INTERGENIC	NA
276909	15_83476243_C_T	1	1	0.730769230769231	INTERGENIC	NA
276910	15_83477570_G_A	0.647058823529412	0	0	INTERGENIC	NA
276911	15_83483154_A_G	0.68	0	0	INTERGENIC	NA
276912	15_83483510_G_T	0.675675675675676	1	0	INTERGENIC	NA
276913	15_83488522_C_T	0.580645161290323	0	0	INTERGENIC	NA
276914	15_83488608_A_G	1	1	0.655172413793103	INTERGENIC	NA
276915	15_83492359_A_G	1	1	0	INTERGENIC	NA
276916	15_83492892_T_A	1	0.947368421052632	0.742857142857143	INTERGENIC	NA
276917	15_83498432_C_T	0.575757575757576	0	0	INTERGENIC	NA
276918	15_83503486_G_A	1	0	0	INTERGENIC	NA
276919	15_83505107_A_G	1	1	0.6	INTERGENIC	NA
276920	15_83506359_G_A	0.739130434782609	1	0	INTERGENIC	NA
276921	15_83510363_C_T	0.291666666666667	0	0.571428571428571	INTERGENIC	NA
276922	15_83516215_T_A	1	1	0.621621621621622	INTERGENIC	NA
276923	15_83522706_T_C	1	0	0	INTERGENIC	NA
276924	15_83531048_C_A	0.782608695652174	0	0	INTERGENIC	NA
276925	15_83531664_C_T	0.482758620689655	0	0	INTERGENIC	NA
276926	15_83533596_A_G	1	1	0.545454545454545	INTERGENIC	NA
276927	15_83536813_G_T	1	1	0.695652173913043	INTERGENIC	NA
276928	15_83537862_A_G	1	1	0	INTERGENIC	NA
276929	15_83538200_A_T	0.205882352941176	0	0	INTERGENIC	NA
276930	15_83553425_G_A	0.653846153846154	1	0.4	INTERGENIC	NA
276931	15_83555016_C_G	0.461538461538462	0	0	INTERGENIC	NA
276932	15_83556283_C_A	1	1	1	INTERGENIC	NA
276933	15_83556377_G_T	0.259259259259259	0	0	INTERGENIC	NA
276934	15_83556570_C_A	0.304347826086957	0	0	INTERGENIC	NA
276935	15_83562373_C_T	0.535714285714286	0	0	INTERGENIC	NA
276936	15_83562854_A_G	1	1	1	INTERGENIC	NA
276937	15_83566849_T_C	0.642857142857143	0	0	INTERGENIC	NA
276938	15_83567178_G_T	1	0	0	INTERGENIC	NA
276939	15_83568704_G_C	0.758620689655172	0	0	INTERGENIC	NA
276940	15_83570246_G_T	1	0	0.72	INTERGENIC	NA
276941	15_83572082_T_C	0.482758620689655	0	0	INTERGENIC	NA
276942	15_83573833_T_C	0.315789473684211	0	0	INTERGENIC	NA
276943	15_83574938_C_T	1	1	1	INTERGENIC	NA
276944	15_83581904_A_G	0.266666666666667	1	0.323529411764706	INTERGENIC	NA
276945	15_83585510_G_A	0.695652173913043	1	1	INTERGENIC	NA
276946	15_83588992_A_G	0.724137931034483	1	0.35	INTERGENIC	NA
276947	15_83589925_A_G	0.225806451612903	0	0	INTERGENIC	NA
276948	15_83597393_G_T	1	0	0	INTERGENIC	NA
276949	15_83598298_A_G	0.666666666666667	0	0	INTERGENIC	NA
276950	15_83604576_C_T	0.454545454545455	0	0	INTERGENIC	NA
276951	15_83605028_C_T	0.857142857142857	0	0	INTERGENIC	NA
276952	15_83605839_G_A	1	0	0	A|non_coding_transcript_exon_variant|MODIFIER|LINC01262|ENSG00000250739|transcript|ENST00000513681.1|pseudogene|2/3|n.320G>A||||||	long intergenic non-protein coding RNA 1262
276953	15_83606228_A_G	1	0	0	C|intron_variant|MODIFIER|LINC01262|ENSG00000250739|transcript|ENST00000513681.1|pseudogene|2/2|n.335-179T>C||||||	long intergenic non-protein coding RNA 1262
276954	15_83609087_A_G	0.416666666666667	0	0	INTERGENIC	NA
276955	15_83617740_A_G	0.5	0	0	INTERGENIC	NA
276956	15_83624348_T_C	0.258064516129032	0	0	INTERGENIC	NA
276957	15_83624590_G_A	1	1	0	INTERGENIC	NA
276958	15_83625529_A_G	1	1	1	INTERGENIC	NA
276959	15_83626421_C_G	1	1	0	INTERGENIC	NA
276960	15_83626533_A_G	0.647058823529412	1	0	INTERGENIC	NA
276961	15_83633084_G_A	1	1	0	INTERGENIC	NA
276962	15_83634332_T_C	1	0	0	INTERGENIC	NA
276963	15_83636692_G_A	1	0	0	INTERGENIC	NA
276964	15_83639377_C_T	0.833333333333333	1	0.823529411764706	INTERGENIC	NA
276965	15_83643816_G_A	1	1	0	INTERGENIC	NA
276966	15_83645689_A_G	0.459459459459459	0	0	INTERGENIC	NA
276967	15_83647132_C_T	1	1	0.621621621621622	INTERGENIC	NA
276968	15_83647233_G_A	1	1	0.641025641025641	INTERGENIC	NA
276969	15_83649243_A_C	0.242424242424242	0	0.657894736842105	INTERGENIC	NA
276970	15_83652677_A_G	0.5	0	0.62962962962963	INTERGENIC	NA
276971	15_83657906_T_G	0.846153846153846	0	0	INTERGENIC	NA
276972	15_83663331_T_C	1	1	1	INTERGENIC	NA
276973	15_83663364_G_C	1	1	1	INTERGENIC	NA
276974	15_83667742_A_G	0.578947368421053	0	0	INTERGENIC	NA
276975	15_83671716_G_C	1	0	0	INTERGENIC	NA
276976	15_83672996_T_C	1	1	0.658536585365854	INTERGENIC	NA
276977	15_83678999_A_G	1	1	0.666666666666667	INTERGENIC	NA
276978	15_83683812_C_A	1	1	0.657894736842105	INTERGENIC	NA
276979	15_83684121_G_T	1	1	0.548387096774194	INTERGENIC	NA
276980	15_83685832_A_G	0.606060606060606	0	0	A|non_coding_transcript_exon_variant|MODIFIER|FRG1-DT|ENSG00000245685|transcript|ENST00000660244.1|pseudogene|4/4|n.2274C>T||||||,A|non_coding_transcript_exon_variant|MODIFIER|FRG1-DT|ENSG00000245685|transcript|ENST00000657714.1|pseudogene|3/3|n.1624C>T||||||,A|non_coding_transcript_exon_variant|MODIFIER|FRG1-DT|ENSG00000245685|transcript|ENST00000656003.1|pseudogene|3/3|n.1535C>T||||||	FRG1 divergent transcript
276981	15_83686650_C_T	0.5625	0	0	T|non_coding_transcript_exon_variant|MODIFIER|FRG1-DT|ENSG00000245685|transcript|ENST00000660244.1|pseudogene|4/4|n.1782G>A||||||,T|non_coding_transcript_exon_variant|MODIFIER|FRG1-DT|ENSG00000245685|transcript|ENST00000657714.1|pseudogene|3/3|n.1132G>A||||||,T|non_coding_transcript_exon_variant|MODIFIER|FRG1-DT|ENSG00000245685|transcript|ENST00000656003.1|pseudogene|3/3|n.1043G>A||||||	FRG1 divergent transcript
276982	15_83687564_A_G	1	1	0.615384615384615	A|intron_variant|MODIFIER|FRG1-DT|ENSG00000245685|transcript|ENST00000660244.1|pseudogene|3/3|n.1407-458G>T||||||,A|intron_variant|MODIFIER|FRG1-DT|ENSG00000245685|transcript|ENST00000657714.1|pseudogene|2/2|n.757-458G>T||||||,A|intron_variant|MODIFIER|FRG1-DT|ENSG00000245685|transcript|ENST00000656003.1|pseudogene|2/2|n.668-458G>T||||||	FRG1 divergent transcript
276983	15_83692766_A_G	1	1	0.785714285714286	G|intron_variant|MODIFIER|FRG1-DT|ENSG00000245685|transcript|ENST00000660244.1|pseudogene|3/3|n.1407-674G>C||||||,G|intron_variant|MODIFIER|FRG1-DT|ENSG00000245685|transcript|ENST00000657714.1|pseudogene|2/2|n.757-674G>C||||||,G|intron_variant|MODIFIER|FRG1-DT|ENSG00000245685|transcript|ENST00000656003.1|pseudogene|2/2|n.668-674G>C||||||	FRG1 divergent transcript
276984	15_83693274_T_C	0.4	0	0.733333333333333	C|intron_variant|MODIFIER|FRG1-DT|ENSG00000245685|transcript|ENST00000660244.1|pseudogene|3/3|n.1407-1063A>G||||||,C|intron_variant|MODIFIER|FRG1-DT|ENSG00000245685|transcript|ENST00000657714.1|pseudogene|2/2|n.757-1063A>G||||||,C|intron_variant|MODIFIER|FRG1-DT|ENSG00000245685|transcript|ENST00000656003.1|pseudogene|2/2|n.668-1063A>G||||||	FRG1 divergent transcript
276985	15_83694293_G_A	1	1	0.695652173913043	G|intron_variant|MODIFIER|FRG1-DT|ENSG00000245685|transcript|ENST00000660244.1|pseudogene|3/3|n.1407-1773G>C||||||,G|intron_variant|MODIFIER|FRG1-DT|ENSG00000245685|transcript|ENST00000657714.1|pseudogene|2/2|n.757-1773G>C||||||,G|intron_variant|MODIFIER|FRG1-DT|ENSG00000245685|transcript|ENST00000656003.1|pseudogene|2/2|n.668-1773G>C||||||	FRG1 divergent transcript
276986	15_83694790_T_C	1	1	0.658536585365854	A|intron_variant|MODIFIER|FRG1-DT|ENSG00000245685|transcript|ENST00000660244.1|pseudogene|3/3|n.1407-3457G>T||||||,A|intron_variant|MODIFIER|FRG1-DT|ENSG00000245685|transcript|ENST00000657714.1|pseudogene|2/2|n.757-3457G>T||||||,A|intron_variant|MODIFIER|FRG1-DT|ENSG00000245685|transcript|ENST00000656003.1|pseudogene|2/2|n.668-3457G>T||||||	FRG1 divergent transcript
276987	15_83696682_C_T	1	1	0.777777777777778	G|intron_variant|MODIFIER|FRG1-DT|ENSG00000245685|transcript|ENST00000660244.1|pseudogene|3/3|n.1407-7881T>C||||||,G|intron_variant|MODIFIER|FRG1-DT|ENSG00000245685|transcript|ENST00000657714.1|pseudogene|2/2|n.757-7881T>C||||||,G|intron_variant|MODIFIER|FRG1-DT|ENSG00000245685|transcript|ENST00000656003.1|pseudogene|2/2|n.668-7881T>C||||||	FRG1 divergent transcript
276988	15_83696900_C_T	0.678571428571429	0	0	T|intron_variant|MODIFIER|FRG1-DT|ENSG00000245685|transcript|ENST00000506276.5|pseudogene|2/2|n.240-6102G>A||||||,T|intron_variant|MODIFIER|FRG1-DT|ENSG00000245685|transcript|ENST00000660244.1|pseudogene|3/3|n.1407-21154G>A||||||,T|intron_variant|MODIFIER|FRG1-DT|ENSG00000245685|transcript|ENST00000657714.1|pseudogene|2/2|n.757-21154G>A||||||,T|intron_variant|MODIFIER|FRG1-DT|ENSG00000245685|transcript|ENST00000656003.1|pseudogene|2/2|n.668-21154G>A||||||	FRG1 divergent transcript
276989	15_83697156_C_T	0.666666666666667	1	0	C|intron_variant|MODIFIER|FRG1-DT|ENSG00000245685|transcript|ENST00000506276.5|pseudogene|2/2|n.240-7582C>G||||||,C|intron_variant|MODIFIER|FRG1-DT|ENSG00000245685|transcript|ENST00000660244.1|pseudogene|3/3|n.1407-22634C>G||||||,C|intron_variant|MODIFIER|FRG1-DT|ENSG00000245685|transcript|ENST00000657714.1|pseudogene|2/2|n.757-22634C>G||||||,C|intron_variant|MODIFIER|FRG1-DT|ENSG00000245685|transcript|ENST00000656003.1|pseudogene|2/2|n.668-22634C>G||||||	FRG1 divergent transcript
276990	15_83697314_C_T	1	1	0.59375	G|intron_variant|MODIFIER|FRG1-DT|ENSG00000245685|transcript|ENST00000506276.5|pseudogene|2/2|n.240-8408T>C||||||,G|intron_variant|MODIFIER|FRG1-DT|ENSG00000245685|transcript|ENST00000660244.1|pseudogene|3/3|n.1407-23460T>C||||||,G|intron_variant|MODIFIER|FRG1-DT|ENSG00000245685|transcript|ENST00000657714.1|pseudogene|2/2|n.757-23460T>C||||||,G|intron_variant|MODIFIER|FRG1-DT|ENSG00000245685|transcript|ENST00000656003.1|pseudogene|2/2|n.668-23460T>C||||||	FRG1 divergent transcript
276991	15_83701230_T_A	1	1	1	G|intron_variant|MODIFIER|FRG1-DT|ENSG00000245685|transcript|ENST00000506276.5|pseudogene|2/2|n.240-8630A>C||||||,G|intron_variant|MODIFIER|FRG1-DT|ENSG00000245685|transcript|ENST00000660244.1|pseudogene|3/3|n.1407-23682A>C||||||,G|intron_variant|MODIFIER|FRG1-DT|ENSG00000245685|transcript|ENST00000657714.1|pseudogene|2/2|n.757-23682A>C||||||,G|intron_variant|MODIFIER|FRG1-DT|ENSG00000245685|transcript|ENST00000656003.1|pseudogene|2/2|n.668-23682A>C||||||	FRG1 divergent transcript
276992	15_83706395_G_A	0.542857142857143	0	0	A|intron_variant|MODIFIER|FRG1-DT|ENSG00000245685|transcript|ENST00000506276.5|pseudogene|2/2|n.240-8928A>T||||||,A|intron_variant|MODIFIER|FRG1-DT|ENSG00000245685|transcript|ENST00000660244.1|pseudogene|3/3|n.1407-23980A>T||||||,A|intron_variant|MODIFIER|FRG1-DT|ENSG00000245685|transcript|ENST00000657714.1|pseudogene|2/2|n.757-23980A>T||||||,A|intron_variant|MODIFIER|FRG1-DT|ENSG00000245685|transcript|ENST00000656003.1|pseudogene|2/2|n.668-23980A>T||||||	FRG1 divergent transcript
276993	15_83709091_T_C	0.333333333333333	0	0.75	C|intron_variant|MODIFIER|FRG1-DT|ENSG00000245685|transcript|ENST00000506276.5|pseudogene|2/2|n.240-9616A>G||||||,C|intron_variant|MODIFIER|FRG1-DT|ENSG00000245685|transcript|ENST00000660244.1|pseudogene|3/3|n.1407-24668A>G||||||,C|intron_variant|MODIFIER|FRG1-DT|ENSG00000245685|transcript|ENST00000657714.1|pseudogene|2/2|n.757-24668A>G||||||,C|intron_variant|MODIFIER|FRG1-DT|ENSG00000245685|transcript|ENST00000656003.1|pseudogene|2/2|n.668-24668A>G||||||	FRG1 divergent transcript
276994	15_83710147_G_A	0.304347826086957	0	0.615384615384615	C|intron_variant|MODIFIER|FRG1-DT|ENSG00000245685|transcript|ENST00000506276.5|pseudogene|2/2|n.240-10355C>G||||||,C|intron_variant|MODIFIER|FRG1-DT|ENSG00000245685|transcript|ENST00000660244.1|pseudogene|3/3|n.1407-25407C>G||||||,C|intron_variant|MODIFIER|FRG1-DT|ENSG00000245685|transcript|ENST00000657714.1|pseudogene|2/2|n.757-25407C>G||||||,C|intron_variant|MODIFIER|FRG1-DT|ENSG00000245685|transcript|ENST00000656003.1|pseudogene|2/2|n.668-25407C>G||||||	FRG1 divergent transcript
276995	15_83711867_A_G	1	1	0.636363636363636	C|intron_variant|MODIFIER|FRG1-DT|ENSG00000245685|transcript|ENST00000506276.5|pseudogene|2/2|n.240-11931A>G||||||,C|intron_variant|MODIFIER|FRG1-DT|ENSG00000245685|transcript|ENST00000660244.1|pseudogene|3/3|n.1407-26983A>G||||||,C|intron_variant|MODIFIER|FRG1-DT|ENSG00000245685|transcript|ENST00000657714.1|pseudogene|2/2|n.757-26983A>G||||||,C|intron_variant|MODIFIER|FRG1-DT|ENSG00000245685|transcript|ENST00000656003.1|pseudogene|2/2|n.668-26983A>G||||||	FRG1 divergent transcript
276996	15_83714201_T_C	1	1	0	G|intron_variant|MODIFIER|FRG1-DT|ENSG00000245685|transcript|ENST00000506276.5|pseudogene|2/2|n.240-12373A>C||||||,G|intron_variant|MODIFIER|FRG1-DT|ENSG00000245685|transcript|ENST00000660244.1|pseudogene|3/3|n.1407-27425A>C||||||,G|intron_variant|MODIFIER|FRG1-DT|ENSG00000245685|transcript|ENST00000657714.1|pseudogene|2/2|n.757-27425A>C||||||,G|intron_variant|MODIFIER|FRG1-DT|ENSG00000245685|transcript|ENST00000656003.1|pseudogene|2/2|n.668-27425A>C||||||	FRG1 divergent transcript
276997	15_83717251_G_A	1	1	0.636363636363636	A|intron_variant|MODIFIER|FRG1-DT|ENSG00000245685|transcript|ENST00000506276.5|pseudogene|2/2|n.240-18850C>T||||||,A|intron_variant|MODIFIER|FRG1-DT|ENSG00000245685|transcript|ENST00000660244.1|pseudogene|3/3|n.1407-33902C>T||||||,A|intron_variant|MODIFIER|FRG1-DT|ENSG00000245685|transcript|ENST00000657714.1|pseudogene|2/2|n.757-33902C>T||||||,A|intron_variant|MODIFIER|FRG1-DT|ENSG00000245685|transcript|ENST00000656003.1|pseudogene|2/2|n.668-33902C>T||||||	FRG1 divergent transcript
276998	15_83719174_G_C	1	1	0.533333333333333	T|intron_variant|MODIFIER|FRG1-DT|ENSG00000245685|transcript|ENST00000506276.5|pseudogene|2/2|n.240-22117T>A||||||,T|intron_variant|MODIFIER|FRG1-DT|ENSG00000245685|transcript|ENST00000660244.1|pseudogene|3/3|n.1407-37169T>A||||||,T|intron_variant|MODIFIER|FRG1-DT|ENSG00000245685|transcript|ENST00000657714.1|pseudogene|2/2|n.757-37169T>A||||||,T|intron_variant|MODIFIER|FRG1-DT|ENSG00000245685|transcript|ENST00000656003.1|pseudogene|2/2|n.668-37169T>A||||||	FRG1 divergent transcript
276999	15_83722223_G_A	1	1	0.793103448275862	C|intron_variant|MODIFIER|FRG1-DT|ENSG00000245685|transcript|ENST00000506276.5|pseudogene|2/2|n.240-24723A>G||||||,C|intron_variant|MODIFIER|FRG1-DT|ENSG00000245685|transcript|ENST00000660244.1|pseudogene|3/3|n.1407-39775A>G||||||,C|intron_variant|MODIFIER|FRG1-DT|ENSG00000245685|transcript|ENST00000657714.1|pseudogene|2/2|n.757-39775A>G||||||,C|intron_variant|MODIFIER|FRG1-DT|ENSG00000245685|transcript|ENST00000656003.1|pseudogene|2/2|n.668-39775A>G||||||	FRG1 divergent transcript
277000	15_83730101_C_T	0.307692307692308	0	0.615384615384615	C|intron_variant|MODIFIER|FRG1-DT|ENSG00000245685|transcript|ENST00000506276.5|pseudogene|2/2|n.240-24830A>G||||||,C|intron_variant|MODIFIER|FRG1-DT|ENSG00000245685|transcript|ENST00000660244.1|pseudogene|3/3|n.1407-39882A>G||||||,C|intron_variant|MODIFIER|FRG1-DT|ENSG00000245685|transcript|ENST00000657714.1|pseudogene|2/2|n.757-39882A>G||||||,C|intron_variant|MODIFIER|FRG1-DT|ENSG00000245685|transcript|ENST00000656003.1|pseudogene|2/2|n.668-39882A>G||||||	FRG1 divergent transcript
277001	15_83730151_T_G	1	1	0.605263157894737	G|intron_variant|MODIFIER|FRG1-DT|ENSG00000245685|transcript|ENST00000506276.5|pseudogene|2/2|n.240-24912T>C||||||,G|intron_variant|MODIFIER|FRG1-DT|ENSG00000245685|transcript|ENST00000660244.1|pseudogene|3/3|n.1407-39964T>C||||||,G|intron_variant|MODIFIER|FRG1-DT|ENSG00000245685|transcript|ENST00000657714.1|pseudogene|2/2|n.757-39964T>C||||||,G|intron_variant|MODIFIER|FRG1-DT|ENSG00000245685|transcript|ENST00000656003.1|pseudogene|2/2|n.668-39964T>C||||||	FRG1 divergent transcript
277002	15_83737835_A_G	1	1	0.725	G|intron_variant|MODIFIER|FRG1-DT|ENSG00000245685|transcript|ENST00000506276.5|pseudogene|2/2|n.240-25181A>C||||||,G|intron_variant|MODIFIER|FRG1-DT|ENSG00000245685|transcript|ENST00000660244.1|pseudogene|3/3|n.1407-40233A>C||||||,G|intron_variant|MODIFIER|FRG1-DT|ENSG00000245685|transcript|ENST00000657714.1|pseudogene|2/2|n.757-40233A>C||||||,G|intron_variant|MODIFIER|FRG1-DT|ENSG00000245685|transcript|ENST00000656003.1|pseudogene|2/2|n.668-40233A>C||||||	FRG1 divergent transcript
277003	15_83739794_A_G	0.333333333333333	0	0.68	G|intron_variant|MODIFIER|FRG1-DT|ENSG00000245685|transcript|ENST00000506276.5|pseudogene|2/2|n.240-27075T>C||||||,G|intron_variant|MODIFIER|FRG1-DT|ENSG00000245685|transcript|ENST00000660244.1|pseudogene|3/3|n.1407-42127T>C||||||,G|intron_variant|MODIFIER|FRG1-DT|ENSG00000245685|transcript|ENST00000657714.1|pseudogene|2/2|n.757-42127T>C||||||,G|intron_variant|MODIFIER|FRG1-DT|ENSG00000245685|transcript|ENST00000656003.1|pseudogene|2/2|n.668-42127T>C||||||	FRG1 divergent transcript
277004	15_83743143_C_T	1	1	0.645161290322581	G|intron_variant|MODIFIER|FRG1-DT|ENSG00000245685|transcript|ENST00000506276.5|pseudogene|2/2|n.240-29705T>C||||||,G|intron_variant|MODIFIER|FRG1-DT|ENSG00000245685|transcript|ENST00000660244.1|pseudogene|3/3|n.1407-44757T>C||||||,G|intron_variant|MODIFIER|FRG1-DT|ENSG00000245685|transcript|ENST00000657714.1|pseudogene|2/2|n.757-44757T>C||||||,G|intron_variant|MODIFIER|FRG1-DT|ENSG00000245685|transcript|ENST00000656003.1|pseudogene|2/2|n.668-44757T>C||||||	FRG1 divergent transcript
277005	15_83747197_A_C	0.696969696969697	0	0	G|intron_variant|MODIFIER|FRG1-DT|ENSG00000245685|transcript|ENST00000506276.5|pseudogene|2/2|n.240-33032G>C||||||,G|intron_variant|MODIFIER|FRG1-DT|ENSG00000245685|transcript|ENST00000660244.1|pseudogene|3/3|n.1407-48084G>C||||||,G|intron_variant|MODIFIER|FRG1-DT|ENSG00000245685|transcript|ENST00000657714.1|pseudogene|2/2|n.757-48084G>C||||||,G|intron_variant|MODIFIER|FRG1-DT|ENSG00000245685|transcript|ENST00000656003.1|pseudogene|2/2|n.668-48084G>C||||||	FRG1 divergent transcript
277006	15_83749115_G_T	0.5	0	0	C|intron_variant|MODIFIER|FRG1-DT|ENSG00000245685|transcript|ENST00000506276.5|pseudogene|2/2|n.240-34644A>G||||||,C|intron_variant|MODIFIER|FRG1-DT|ENSG00000245685|transcript|ENST00000660244.1|pseudogene|3/3|n.1406+49150A>G||||||,C|intron_variant|MODIFIER|FRG1-DT|ENSG00000245685|transcript|ENST00000657714.1|pseudogene|2/2|n.757-49696A>G||||||,C|intron_variant|MODIFIER|FRG1-DT|ENSG00000245685|transcript|ENST00000656003.1|pseudogene|2/2|n.668-49696A>G||||||	FRG1 divergent transcript
277007	15_83749421_T_A	0.578947368421053	0	0	C|intron_variant|MODIFIER|FRG1-DT|ENSG00000245685|transcript|ENST00000506276.5|pseudogene|2/2|n.240-35784C>G||||||,C|intron_variant|MODIFIER|FRG1-DT|ENSG00000245685|transcript|ENST00000660244.1|pseudogene|3/3|n.1406+48010C>G||||||,C|intron_variant|MODIFIER|FRG1-DT|ENSG00000245685|transcript|ENST00000657714.1|pseudogene|2/2|n.757-50836C>G||||||,C|intron_variant|MODIFIER|FRG1-DT|ENSG00000245685|transcript|ENST00000656003.1|pseudogene|2/2|n.668-50836C>G||||||	FRG1 divergent transcript
277008	15_83749982_T_C	0.444444444444444	0	0.717391304347826	T|intron_variant|MODIFIER|FRG1-DT|ENSG00000245685|transcript|ENST00000506276.5|pseudogene|2/2|n.240-36419T>A||||||,T|intron_variant|MODIFIER|FRG1-DT|ENSG00000245685|transcript|ENST00000660244.1|pseudogene|3/3|n.1406+47375T>A||||||,T|intron_variant|MODIFIER|FRG1-DT|ENSG00000245685|transcript|ENST00000657714.1|pseudogene|2/2|n.757-51471T>A||||||,T|intron_variant|MODIFIER|FRG1-DT|ENSG00000245685|transcript|ENST00000656003.1|pseudogene|2/2|n.668-51471T>A||||||	FRG1 divergent transcript
277009	15_83753754_C_G	1	0	0	A|intron_variant|MODIFIER|FRG1-DT|ENSG00000245685|transcript|ENST00000506276.5|pseudogene|2/2|n.240-36625C>T||||||,A|intron_variant|MODIFIER|FRG1-DT|ENSG00000245685|transcript|ENST00000660244.1|pseudogene|3/3|n.1406+47169C>T||||||,A|intron_variant|MODIFIER|FRG1-DT|ENSG00000245685|transcript|ENST00000657714.1|pseudogene|2/2|n.757-51677C>T||||||,A|intron_variant|MODIFIER|FRG1-DT|ENSG00000245685|transcript|ENST00000656003.1|pseudogene|2/2|n.668-51677C>T||||||	FRG1 divergent transcript
277010	15_83755002_G_A	0.75609756097561	0	0	G|intron_variant|MODIFIER|FRG1-DT|ENSG00000245685|transcript|ENST00000506276.5|pseudogene|2/2|n.240-36766T>C||||||,G|intron_variant|MODIFIER|FRG1-DT|ENSG00000245685|transcript|ENST00000660244.1|pseudogene|3/3|n.1406+47028T>C||||||,G|intron_variant|MODIFIER|FRG1-DT|ENSG00000245685|transcript|ENST00000657714.1|pseudogene|2/2|n.757-51818T>C||||||,G|intron_variant|MODIFIER|FRG1-DT|ENSG00000245685|transcript|ENST00000656003.1|pseudogene|2/2|n.668-51818T>C||||||	FRG1 divergent transcript
277011	15_83758909_G_C	0.391304347826087	0	0	T|intron_variant|MODIFIER|FRG1-DT|ENSG00000245685|transcript|ENST00000506276.5|pseudogene|2/2|n.240-39028C>A||||||,T|intron_variant|MODIFIER|FRG1-DT|ENSG00000245685|transcript|ENST00000660244.1|pseudogene|3/3|n.1406+44766C>A||||||,T|intron_variant|MODIFIER|FRG1-DT|ENSG00000245685|transcript|ENST00000657714.1|pseudogene|2/2|n.757-54080C>A||||||,T|intron_variant|MODIFIER|FRG1-DT|ENSG00000245685|transcript|ENST00000656003.1|pseudogene|2/2|n.668-54080C>A||||||	FRG1 divergent transcript
277012	15_83760812_T_G	0.615384615384615	0	0	A|intron_variant|MODIFIER|FRG1-DT|ENSG00000245685|transcript|ENST00000511785.2|pseudogene|2/2|n.426-5319C>T||||||,A|intron_variant|MODIFIER|FRG1-DT|ENSG00000245685|transcript|ENST00000506276.5|pseudogene|2/2|n.240-46185C>T||||||,A|intron_variant|MODIFIER|FRG1-DT|ENSG00000245685|transcript|ENST00000508156.5|pseudogene|3/3|n.333-5319C>T||||||,A|intron_variant|MODIFIER|FRG1-DT|ENSG00000245685|transcript|ENST00000660244.1|pseudogene|3/3|n.1406+37609C>T||||||,A|intron_variant|MODIFIER|FRG1-DT|ENSG00000245685|transcript|ENST00000657714.1|pseudogene|2/2|n.757-61237C>T||||||,A|intron_variant|MODIFIER|FRG1-DT|ENSG00000245685|transcript|ENST00000656003.1|pseudogene|2/2|n.668-61237C>T||||||	FRG1 divergent transcript
277013	15_83764115_C_T	0.25	1	0.608695652173913	C|intron_variant|MODIFIER|FRG1-DT|ENSG00000245685|transcript|ENST00000511785.2|pseudogene|2/2|n.426-7176T>G||||||,C|intron_variant|MODIFIER|FRG1-DT|ENSG00000245685|transcript|ENST00000506276.5|pseudogene|2/2|n.240-48042T>G||||||,C|intron_variant|MODIFIER|FRG1-DT|ENSG00000245685|transcript|ENST00000508156.5|pseudogene|3/3|n.333-7176T>G||||||,C|intron_variant|MODIFIER|FRG1-DT|ENSG00000245685|transcript|ENST00000660244.1|pseudogene|3/3|n.1406+35752T>G||||||,C|intron_variant|MODIFIER|FRG1-DT|ENSG00000245685|transcript|ENST00000657714.1|pseudogene|2/2|n.757-63094T>G||||||,C|intron_variant|MODIFIER|FRG1-DT|ENSG00000245685|transcript|ENST00000656003.1|pseudogene|2/2|n.668-63094T>G||||||	FRG1 divergent transcript
277014	15_83766779_C_T	0.382352941176471	1	0.78125	T|intron_variant|MODIFIER|FRG1-DT|ENSG00000245685|transcript|ENST00000511785.2|pseudogene|2/2|n.426-10244G>A||||||,T|intron_variant|MODIFIER|FRG1-DT|ENSG00000245685|transcript|ENST00000506276.5|pseudogene|2/2|n.240-51110G>A||||||,T|intron_variant|MODIFIER|FRG1-DT|ENSG00000245685|transcript|ENST00000508156.5|pseudogene|3/3|n.333-10244G>A||||||,T|intron_variant|MODIFIER|FRG1-DT|ENSG00000245685|transcript|ENST00000660244.1|pseudogene|3/3|n.1406+32684G>A||||||,T|intron_variant|MODIFIER|FRG1-DT|ENSG00000245685|transcript|ENST00000657714.1|pseudogene|2/2|n.757-66162G>A||||||,T|intron_variant|MODIFIER|FRG1-DT|ENSG00000245685|transcript|ENST00000656003.1|pseudogene|2/2|n.668-66162G>A||||||	FRG1 divergent transcript
277015	15_83767765_A_G	0.269230769230769	0	0	A|intron_variant|MODIFIER|FRG1-DT|ENSG00000245685|transcript|ENST00000511785.2|pseudogene|2/2|n.426-10949C>T||||||,A|intron_variant|MODIFIER|FRG1-DT|ENSG00000245685|transcript|ENST00000506276.5|pseudogene|2/2|n.240-51815C>T||||||,A|intron_variant|MODIFIER|FRG1-DT|ENSG00000245685|transcript|ENST00000508156.5|pseudogene|3/3|n.333-10949C>T||||||,A|intron_variant|MODIFIER|FRG1-DT|ENSG00000245685|transcript|ENST00000660244.1|pseudogene|3/3|n.1406+31979C>T||||||,A|intron_variant|MODIFIER|FRG1-DT|ENSG00000245685|transcript|ENST00000657714.1|pseudogene|2/2|n.757-66867C>T||||||,A|intron_variant|MODIFIER|FRG1-DT|ENSG00000245685|transcript|ENST00000656003.1|pseudogene|2/2|n.668-66867C>T||||||	FRG1 divergent transcript
277016	15_83768775_T_C	0.705882352941177	0	0	G|intron_variant|MODIFIER|FRG1-DT|ENSG00000245685|transcript|ENST00000511785.2|pseudogene|2/2|n.426-11876A>C||||||,G|intron_variant|MODIFIER|FRG1-DT|ENSG00000245685|transcript|ENST00000506276.5|pseudogene|2/2|n.240-52742A>C||||||,G|intron_variant|MODIFIER|FRG1-DT|ENSG00000245685|transcript|ENST00000508156.5|pseudogene|3/3|n.333-11876A>C||||||,G|intron_variant|MODIFIER|FRG1-DT|ENSG00000245685|transcript|ENST00000660244.1|pseudogene|3/3|n.1406+31052A>C||||||,G|intron_variant|MODIFIER|FRG1-DT|ENSG00000245685|transcript|ENST00000657714.1|pseudogene|2/2|n.757-67794A>C||||||,G|intron_variant|MODIFIER|FRG1-DT|ENSG00000245685|transcript|ENST00000656003.1|pseudogene|2/2|n.668-67794A>C||||||	FRG1 divergent transcript
277017	15_83775776_G_C	1	1	0.772727272727273	T|intron_variant|MODIFIER|FRG1-DT|ENSG00000245685|transcript|ENST00000511785.2|pseudogene|2/2|n.426-12290T>A||||||,T|intron_variant|MODIFIER|FRG1-DT|ENSG00000245685|transcript|ENST00000506276.5|pseudogene|2/2|n.240-53156T>A||||||,T|intron_variant|MODIFIER|FRG1-DT|ENSG00000245685|transcript|ENST00000508156.5|pseudogene|3/3|n.333-12290T>A||||||,T|intron_variant|MODIFIER|FRG1-DT|ENSG00000245685|transcript|ENST00000660244.1|pseudogene|3/3|n.1406+30638T>A||||||,T|intron_variant|MODIFIER|FRG1-DT|ENSG00000245685|transcript|ENST00000657714.1|pseudogene|2/2|n.757-68208T>A||||||,T|intron_variant|MODIFIER|FRG1-DT|ENSG00000245685|transcript|ENST00000656003.1|pseudogene|2/2|n.668-68208T>A||||||	FRG1 divergent transcript
277018	15_83783470_G_A	1	1	0.692307692307692	A|intron_variant|MODIFIER|FRG1-DT|ENSG00000245685|transcript|ENST00000511785.2|pseudogene|2/2|n.426-12821C>T||||||,A|intron_variant|MODIFIER|FRG1-DT|ENSG00000245685|transcript|ENST00000506276.5|pseudogene|2/2|n.240-53687C>T||||||,A|intron_variant|MODIFIER|FRG1-DT|ENSG00000245685|transcript|ENST00000508156.5|pseudogene|3/3|n.333-12821C>T||||||,A|intron_variant|MODIFIER|FRG1-DT|ENSG00000245685|transcript|ENST00000660244.1|pseudogene|3/3|n.1406+30107C>T||||||,A|intron_variant|MODIFIER|FRG1-DT|ENSG00000245685|transcript|ENST00000657714.1|pseudogene|2/2|n.757-68739C>T||||||,A|intron_variant|MODIFIER|FRG1-DT|ENSG00000245685|transcript|ENST00000656003.1|pseudogene|2/2|n.668-68739C>T||||||	FRG1 divergent transcript
277019	15_83787744_G_T	0.48	0	0	T|intron_variant|MODIFIER|FRG1-DT|ENSG00000245685|transcript|ENST00000511785.2|pseudogene|2/2|n.426-16064G>A||||||,T|intron_variant|MODIFIER|FRG1-DT|ENSG00000245685|transcript|ENST00000506276.5|pseudogene|2/2|n.240-56930G>A||||||,T|intron_variant|MODIFIER|FRG1-DT|ENSG00000245685|transcript|ENST00000508156.5|pseudogene|3/3|n.333-16064G>A||||||,T|intron_variant|MODIFIER|FRG1-DT|ENSG00000245685|transcript|ENST00000660244.1|pseudogene|3/3|n.1406+26864G>A||||||,T|intron_variant|MODIFIER|FRG1-DT|ENSG00000245685|transcript|ENST00000657714.1|pseudogene|2/2|n.757-71982G>A||||||,T|intron_variant|MODIFIER|FRG1-DT|ENSG00000245685|transcript|ENST00000656003.1|pseudogene|2/2|n.668-71982G>A||||||	FRG1 divergent transcript
277020	15_83788593_G_T	1	1	0.787878787878788	G|intron_variant|MODIFIER|FRG1-DT|ENSG00000245685|transcript|ENST00000511785.2|pseudogene|2/2|n.426-16282T>C||||||,G|intron_variant|MODIFIER|FRG1-DT|ENSG00000245685|transcript|ENST00000506276.5|pseudogene|2/2|n.240-57148T>C||||||,G|intron_variant|MODIFIER|FRG1-DT|ENSG00000245685|transcript|ENST00000508156.5|pseudogene|3/3|n.333-16282T>C||||||,G|intron_variant|MODIFIER|FRG1-DT|ENSG00000245685|transcript|ENST00000660244.1|pseudogene|3/3|n.1406+26646T>C||||||,G|intron_variant|MODIFIER|FRG1-DT|ENSG00000245685|transcript|ENST00000657714.1|pseudogene|2/2|n.757-72200T>C||||||,G|intron_variant|MODIFIER|FRG1-DT|ENSG00000245685|transcript|ENST00000656003.1|pseudogene|2/2|n.668-72200T>C||||||	FRG1 divergent transcript
277021	15_83789531_G_A	0.64	0	0	T|intron_variant|MODIFIER|FRG1-DT|ENSG00000245685|transcript|ENST00000511785.2|pseudogene|2/2|n.426-17234G>A||||||,T|intron_variant|MODIFIER|FRG1-DT|ENSG00000245685|transcript|ENST00000506276.5|pseudogene|2/2|n.240-58100G>A||||||,T|intron_variant|MODIFIER|FRG1-DT|ENSG00000245685|transcript|ENST00000508156.5|pseudogene|3/3|n.333-17234G>A||||||,T|intron_variant|MODIFIER|FRG1-DT|ENSG00000245685|transcript|ENST00000660244.1|pseudogene|3/3|n.1406+25694G>A||||||,T|intron_variant|MODIFIER|FRG1-DT|ENSG00000245685|transcript|ENST00000657714.1|pseudogene|2/2|n.757-73152G>A||||||,T|intron_variant|MODIFIER|FRG1-DT|ENSG00000245685|transcript|ENST00000656003.1|pseudogene|2/2|n.668-73152G>A||||||	FRG1 divergent transcript
277022	15_83802144_A_T	1	1	0.730769230769231	A|intron_variant|MODIFIER|FRG1-DT|ENSG00000245685|transcript|ENST00000511785.2|pseudogene|2/2|n.426-20858C>T||||||,A|intron_variant|MODIFIER|FRG1-DT|ENSG00000245685|transcript|ENST00000506276.5|pseudogene|2/2|n.240-61724C>T||||||,A|intron_variant|MODIFIER|FRG1-DT|ENSG00000245685|transcript|ENST00000508156.5|pseudogene|3/3|n.333-20858C>T||||||,A|intron_variant|MODIFIER|FRG1-DT|ENSG00000245685|transcript|ENST00000660244.1|pseudogene|3/3|n.1406+22070C>T||||||,A|intron_variant|MODIFIER|FRG1-DT|ENSG00000245685|transcript|ENST00000657714.1|pseudogene|2/2|n.757-76776C>T||||||,A|intron_variant|MODIFIER|FRG1-DT|ENSG00000245685|transcript|ENST00000656003.1|pseudogene|2/2|n.668-76776C>T||||||	FRG1 divergent transcript
277023	15_83804779_G_A	1	1	0.481481481481481	C|intron_variant|MODIFIER|FRG1-DT|ENSG00000245685|transcript|ENST00000511785.2|pseudogene|2/2|n.425+21323A>G||||||,C|intron_variant|MODIFIER|FRG1-DT|ENSG00000245685|transcript|ENST00000506276.5|pseudogene|2/2|n.240-62471A>G||||||,C|intron_variant|MODIFIER|FRG1-DT|ENSG00000245685|transcript|ENST00000508156.5|pseudogene|3/3|n.333-21605A>G||||||,C|intron_variant|MODIFIER|FRG1-DT|ENSG00000245685|transcript|ENST00000660244.1|pseudogene|3/3|n.1406+21323A>G||||||,C|intron_variant|MODIFIER|FRG1-DT|ENSG00000245685|transcript|ENST00000657714.1|pseudogene|2/2|n.757-77523A>G||||||,C|intron_variant|MODIFIER|FRG1-DT|ENSG00000245685|transcript|ENST00000656003.1|pseudogene|2/2|n.668-77523A>G||||||	FRG1 divergent transcript
277024	15_83809927_G_A	1	1	0.542857142857143	A|intron_variant|MODIFIER|FRG1-DT|ENSG00000245685|transcript|ENST00000511785.2|pseudogene|2/2|n.425+21115C>T||||||,A|intron_variant|MODIFIER|FRG1-DT|ENSG00000245685|transcript|ENST00000506276.5|pseudogene|2/2|n.240-62679C>T||||||,A|intron_variant|MODIFIER|FRG1-DT|ENSG00000245685|transcript|ENST00000508156.5|pseudogene|3/3|n.333-21813C>T||||||,A|intron_variant|MODIFIER|FRG1-DT|ENSG00000245685|transcript|ENST00000660244.1|pseudogene|3/3|n.1406+21115C>T||||||,A|intron_variant|MODIFIER|FRG1-DT|ENSG00000245685|transcript|ENST00000657714.1|pseudogene|2/2|n.757-77731C>T||||||,A|intron_variant|MODIFIER|FRG1-DT|ENSG00000245685|transcript|ENST00000656003.1|pseudogene|2/2|n.668-77731C>T||||||	FRG1 divergent transcript
277025	15_83813610_C_G	1	1	0.692307692307692	T|intron_variant|MODIFIER|FRG1-DT|ENSG00000245685|transcript|ENST00000511785.2|pseudogene|2/2|n.425+10104C>A||||||,T|intron_variant|MODIFIER|FRG1-DT|ENSG00000245685|transcript|ENST00000506276.5|pseudogene|2/2|n.240-73690C>A||||||,T|intron_variant|MODIFIER|FRG1-DT|ENSG00000245685|transcript|ENST00000508156.5|pseudogene|3/3|n.333-32824C>A||||||,T|intron_variant|MODIFIER|FRG1-DT|ENSG00000245685|transcript|ENST00000660244.1|pseudogene|3/3|n.1406+10104C>A||||||,T|intron_variant|MODIFIER|FRG1-DT|ENSG00000245685|transcript|ENST00000657714.1|pseudogene|2/2|n.756+82708C>A||||||,T|intron_variant|MODIFIER|FRG1-DT|ENSG00000245685|transcript|ENST00000656003.1|pseudogene|2/2|n.667+82708C>A||||||	FRG1 divergent transcript
277026	15_83815632_A_G	0.631578947368421	0	0	A|intron_variant|MODIFIER|FRG1-DT|ENSG00000245685|transcript|ENST00000511785.2|pseudogene|2/2|n.425+2875C>T||||||,A|intron_variant|MODIFIER|FRG1-DT|ENSG00000245685|transcript|ENST00000506276.5|pseudogene|2/2|n.239+75479C>T||||||,A|intron_variant|MODIFIER|FRG1-DT|ENSG00000245685|transcript|ENST00000508156.5|pseudogene|3/3|n.332+33814C>T||||||,A|intron_variant|MODIFIER|FRG1-DT|ENSG00000245685|transcript|ENST00000660244.1|pseudogene|3/3|n.1406+2875C>T||||||,A|intron_variant|MODIFIER|FRG1-DT|ENSG00000245685|transcript|ENST00000657714.1|pseudogene|2/2|n.756+75479C>T||||||,A|intron_variant|MODIFIER|FRG1-DT|ENSG00000245685|transcript|ENST00000656003.1|pseudogene|2/2|n.667+75479C>T||||||	FRG1 divergent transcript
277027	15_83819884_A_G	1	1	0.555555555555556	T|intron_variant|MODIFIER|FRG1-DT|ENSG00000245685|transcript|ENST00000501825.2|pseudogene|2/2|n.317-1719G>A||||||,T|intron_variant|MODIFIER|FRG1-DT|ENSG00000245685|transcript|ENST00000511785.2|pseudogene|1/2|n.232-1719G>A||||||,T|intron_variant|MODIFIER|FRG1-DT|ENSG00000245685|transcript|ENST00000506276.5|pseudogene|2/2|n.239+70692G>A||||||,T|intron_variant|MODIFIER|FRG1-DT|ENSG00000245685|transcript|ENST00000508156.5|pseudogene|3/3|n.332+29027G>A||||||,T|intron_variant|MODIFIER|FRG1-DT|ENSG00000245685|transcript|ENST00000660244.1|pseudogene|2/3|n.1213-1719G>A||||||,T|intron_variant|MODIFIER|FRG1-DT|ENSG00000245685|transcript|ENST00000657714.1|pseudogene|2/2|n.756+70692G>A||||||,T|intron_variant|MODIFIER|FRG1-DT|ENSG00000245685|transcript|ENST00000656003.1|pseudogene|2/2|n.667+70692G>A||||||	FRG1 divergent transcript
277028	15_83830193_C_G	1	1	0.681818181818182	A|intron_variant|MODIFIER|FRG1-DT|ENSG00000245685|transcript|ENST00000501825.2|pseudogene|2/2|n.317-3511A>T||||||,A|intron_variant|MODIFIER|FRG1-DT|ENSG00000245685|transcript|ENST00000511785.2|pseudogene|1/2|n.232-3511A>T||||||,A|intron_variant|MODIFIER|FRG1-DT|ENSG00000245685|transcript|ENST00000506276.5|pseudogene|2/2|n.239+68900A>T||||||,A|intron_variant|MODIFIER|FRG1-DT|ENSG00000245685|transcript|ENST00000508156.5|pseudogene|3/3|n.332+27235A>T||||||,A|intron_variant|MODIFIER|FRG1-DT|ENSG00000245685|transcript|ENST00000660244.1|pseudogene|2/3|n.1213-3511A>T||||||,A|intron_variant|MODIFIER|FRG1-DT|ENSG00000245685|transcript|ENST00000657714.1|pseudogene|2/2|n.756+68900A>T||||||,A|intron_variant|MODIFIER|FRG1-DT|ENSG00000245685|transcript|ENST00000656003.1|pseudogene|2/2|n.667+68900A>T||||||	FRG1 divergent transcript
277029	15_83831755_A_C	0.379310344827586	0	0	T|intron_variant|MODIFIER|FRG1-DT|ENSG00000245685|transcript|ENST00000501825.2|pseudogene|2/2|n.317-5812G>A||||||,T|intron_variant|MODIFIER|FRG1-DT|ENSG00000245685|transcript|ENST00000511785.2|pseudogene|1/2|n.232-5812G>A||||||,T|intron_variant|MODIFIER|FRG1-DT|ENSG00000245685|transcript|ENST00000506276.5|pseudogene|2/2|n.239+66599G>A||||||,T|intron_variant|MODIFIER|FRG1-DT|ENSG00000245685|transcript|ENST00000508156.5|pseudogene|3/3|n.332+24934G>A||||||,T|intron_variant|MODIFIER|FRG1-DT|ENSG00000245685|transcript|ENST00000660244.1|pseudogene|2/3|n.1213-5812G>A||||||,T|intron_variant|MODIFIER|FRG1-DT|ENSG00000245685|transcript|ENST00000657714.1|pseudogene|2/2|n.756+66599G>A||||||,T|intron_variant|MODIFIER|FRG1-DT|ENSG00000245685|transcript|ENST00000656003.1|pseudogene|2/2|n.667+66599G>A||||||	FRG1 divergent transcript
277030	15_83832524_G_A	0.611111111111111	0	0.575757575757576	A|intron_variant|MODIFIER|FRG1-DT|ENSG00000245685|transcript|ENST00000501825.2|pseudogene|2/2|n.317-7006C>T||||||,A|intron_variant|MODIFIER|FRG1-DT|ENSG00000245685|transcript|ENST00000511785.2|pseudogene|1/2|n.232-7006C>T||||||,A|intron_variant|MODIFIER|FRG1-DT|ENSG00000245685|transcript|ENST00000506276.5|pseudogene|2/2|n.239+65405C>T||||||,A|intron_variant|MODIFIER|FRG1-DT|ENSG00000245685|transcript|ENST00000508156.5|pseudogene|3/3|n.332+23740C>T||||||,A|intron_variant|MODIFIER|FRG1-DT|ENSG00000245685|transcript|ENST00000660244.1|pseudogene|2/3|n.1213-7006C>T||||||,A|intron_variant|MODIFIER|FRG1-DT|ENSG00000245685|transcript|ENST00000657714.1|pseudogene|2/2|n.756+65405C>T||||||,A|intron_variant|MODIFIER|FRG1-DT|ENSG00000245685|transcript|ENST00000656003.1|pseudogene|2/2|n.667+65405C>T||||||	FRG1 divergent transcript
277031	15_83833473_G_A	0.724137931034483	0	0.730769230769231	A|intron_variant|MODIFIER|FRG1-DT|ENSG00000245685|transcript|ENST00000501825.2|pseudogene|2/2|n.317-7906C>T||||||,A|intron_variant|MODIFIER|FRG1-DT|ENSG00000245685|transcript|ENST00000511785.2|pseudogene|1/2|n.232-7906C>T||||||,A|intron_variant|MODIFIER|FRG1-DT|ENSG00000245685|transcript|ENST00000506276.5|pseudogene|2/2|n.239+64505C>T||||||,A|intron_variant|MODIFIER|FRG1-DT|ENSG00000245685|transcript|ENST00000508156.5|pseudogene|3/3|n.332+22840C>T||||||,A|intron_variant|MODIFIER|FRG1-DT|ENSG00000245685|transcript|ENST00000660244.1|pseudogene|2/3|n.1213-7906C>T||||||,A|intron_variant|MODIFIER|FRG1-DT|ENSG00000245685|transcript|ENST00000657714.1|pseudogene|2/2|n.756+64505C>T||||||,A|intron_variant|MODIFIER|FRG1-DT|ENSG00000245685|transcript|ENST00000656003.1|pseudogene|2/2|n.667+64505C>T||||||	FRG1 divergent transcript
277032	15_83833797_C_T	0.666666666666667	0	0.620689655172414	C|intron_variant|MODIFIER|FRG1-DT|ENSG00000245685|transcript|ENST00000501825.2|pseudogene|2/2|n.317-11165A>G||||||,C|intron_variant|MODIFIER|FRG1-DT|ENSG00000245685|transcript|ENST00000511785.2|pseudogene|1/2|n.232-11165A>G||||||,C|intron_variant|MODIFIER|FRG1-DT|ENSG00000245685|transcript|ENST00000506276.5|pseudogene|2/2|n.239+61246A>G||||||,C|intron_variant|MODIFIER|FRG1-DT|ENSG00000245685|transcript|ENST00000508156.5|pseudogene|3/3|n.332+19581A>G||||||,C|intron_variant|MODIFIER|FRG1-DT|ENSG00000245685|transcript|ENST00000660244.1|pseudogene|2/3|n.1213-11165A>G||||||,C|intron_variant|MODIFIER|FRG1-DT|ENSG00000245685|transcript|ENST00000657714.1|pseudogene|2/2|n.756+61246A>G||||||,C|intron_variant|MODIFIER|FRG1-DT|ENSG00000245685|transcript|ENST00000656003.1|pseudogene|2/2|n.667+61246A>G||||||	FRG1 divergent transcript
277033	15_83834559_A_C	0.709677419354839	0	0.542857142857143	G|intron_variant|MODIFIER|FRG1-DT|ENSG00000245685|transcript|ENST00000501825.2|pseudogene|2/2|n.317-15689A>C||||||,G|intron_variant|MODIFIER|FRG1-DT|ENSG00000245685|transcript|ENST00000511785.2|pseudogene|1/2|n.232-15689A>C||||||,G|intron_variant|MODIFIER|FRG1-DT|ENSG00000245685|transcript|ENST00000506276.5|pseudogene|2/2|n.239+56722A>C||||||,G|intron_variant|MODIFIER|FRG1-DT|ENSG00000245685|transcript|ENST00000508156.5|pseudogene|3/3|n.332+15057A>C||||||,G|intron_variant|MODIFIER|FRG1-DT|ENSG00000245685|transcript|ENST00000660244.1|pseudogene|2/3|n.1213-15689A>C||||||,G|intron_variant|MODIFIER|FRG1-DT|ENSG00000245685|transcript|ENST00000657714.1|pseudogene|2/2|n.756+56722A>C||||||,G|intron_variant|MODIFIER|FRG1-DT|ENSG00000245685|transcript|ENST00000656003.1|pseudogene|2/2|n.667+56722A>C||||||	FRG1 divergent transcript
277034	15_83835727_A_G	0.695652173913043	0	0.685714285714286	A|intron_variant|MODIFIER|FRG1-DT|ENSG00000245685|transcript|ENST00000501825.2|pseudogene|2/2|n.317-15759A>T||||||,A|intron_variant|MODIFIER|FRG1-DT|ENSG00000245685|transcript|ENST00000511785.2|pseudogene|1/2|n.232-15759A>T||||||,A|intron_variant|MODIFIER|FRG1-DT|ENSG00000245685|transcript|ENST00000506276.5|pseudogene|2/2|n.239+56652A>T||||||,A|intron_variant|MODIFIER|FRG1-DT|ENSG00000245685|transcript|ENST00000508156.5|pseudogene|3/3|n.332+14987A>T||||||,A|intron_variant|MODIFIER|FRG1-DT|ENSG00000245685|transcript|ENST00000660244.1|pseudogene|2/3|n.1213-15759A>T||||||,A|intron_variant|MODIFIER|FRG1-DT|ENSG00000245685|transcript|ENST00000657714.1|pseudogene|2/2|n.756+56652A>T||||||,A|intron_variant|MODIFIER|FRG1-DT|ENSG00000245685|transcript|ENST00000656003.1|pseudogene|2/2|n.667+56652A>T||||||	FRG1 divergent transcript
277035	15_83836734_A_G	0.727272727272727	0	0.777777777777778	A|intron_variant|MODIFIER|FRG1-DT|ENSG00000245685|transcript|ENST00000501825.2|pseudogene|2/2|n.317-16899G>T||||||,A|intron_variant|MODIFIER|FRG1-DT|ENSG00000245685|transcript|ENST00000511785.2|pseudogene|1/2|n.232-16899G>T||||||,A|intron_variant|MODIFIER|FRG1-DT|ENSG00000245685|transcript|ENST00000506276.5|pseudogene|2/2|n.239+55512G>T||||||,A|intron_variant|MODIFIER|FRG1-DT|ENSG00000245685|transcript|ENST00000508156.5|pseudogene|3/3|n.332+13847G>T||||||,A|intron_variant|MODIFIER|FRG1-DT|ENSG00000245685|transcript|ENST00000660244.1|pseudogene|2/3|n.1213-16899G>T||||||,A|intron_variant|MODIFIER|FRG1-DT|ENSG00000245685|transcript|ENST00000657714.1|pseudogene|2/2|n.756+55512G>T||||||,A|intron_variant|MODIFIER|FRG1-DT|ENSG00000245685|transcript|ENST00000656003.1|pseudogene|2/2|n.667+55512G>T||||||,A|non_coding_transcript_exon_variant|MODIFIER|LINC01596|ENSG00000250666|transcript|ENST00000503609.1|pseudogene|1/2|n.171C>A||||||	FRG1 divergent transcript ; long intergenic non-protein coding RNA 1596
277036	15_83841979_G_A	0.76	0	0.470588235294118	C|intron_variant|MODIFIER|FRG1-DT|ENSG00000245685|transcript|ENST00000501825.2|pseudogene|2/2|n.317-16974A>G||||||,C|intron_variant|MODIFIER|FRG1-DT|ENSG00000245685|transcript|ENST00000511785.2|pseudogene|1/2|n.232-16974A>G||||||,C|intron_variant|MODIFIER|FRG1-DT|ENSG00000245685|transcript|ENST00000506276.5|pseudogene|2/2|n.239+55437A>G||||||,C|intron_variant|MODIFIER|FRG1-DT|ENSG00000245685|transcript|ENST00000508156.5|pseudogene|3/3|n.332+13772A>G||||||,C|intron_variant|MODIFIER|FRG1-DT|ENSG00000245685|transcript|ENST00000660244.1|pseudogene|2/3|n.1213-16974A>G||||||,C|intron_variant|MODIFIER|FRG1-DT|ENSG00000245685|transcript|ENST00000657714.1|pseudogene|2/2|n.756+55437A>G||||||,C|intron_variant|MODIFIER|FRG1-DT|ENSG00000245685|transcript|ENST00000656003.1|pseudogene|2/2|n.667+55437A>G||||||,C|non_coding_transcript_exon_variant|MODIFIER|LINC01596|ENSG00000250666|transcript|ENST00000503609.1|pseudogene|1/2|n.246T>C||||||	FRG1 divergent transcript ; long intergenic non-protein coding RNA 1596
277037	15_83845538_C_G	1	1	0.612903225806452	A|intron_variant|MODIFIER|FRG1-DT|ENSG00000245685|transcript|ENST00000501825.2|pseudogene|2/2|n.317-17981C>T||||||,A|intron_variant|MODIFIER|LINC01596|ENSG00000250666|transcript|ENST00000503609.1|pseudogene|1/1|n.383+870G>A||||||,A|intron_variant|MODIFIER|FRG1-DT|ENSG00000245685|transcript|ENST00000511785.2|pseudogene|1/2|n.232-17981C>T||||||,A|intron_variant|MODIFIER|FRG1-DT|ENSG00000245685|transcript|ENST00000506276.5|pseudogene|2/2|n.239+54430C>T||||||,A|intron_variant|MODIFIER|FRG1-DT|ENSG00000245685|transcript|ENST00000508156.5|pseudogene|3/3|n.332+12765C>T||||||,A|intron_variant|MODIFIER|FRG1-DT|ENSG00000245685|transcript|ENST00000660244.1|pseudogene|2/3|n.1213-17981C>T||||||,A|intron_variant|MODIFIER|FRG1-DT|ENSG00000245685|transcript|ENST00000657714.1|pseudogene|2/2|n.756+54430C>T||||||,A|intron_variant|MODIFIER|FRG1-DT|ENSG00000245685|transcript|ENST00000656003.1|pseudogene|2/2|n.667+54430C>T||||||	FRG1 divergent transcript ; long intergenic non-protein coding RNA 1596
277038	15_83846599_G_C	0.303030303030303	0	0	G|intron_variant|MODIFIER|FRG1-DT|ENSG00000245685|transcript|ENST00000501825.2|pseudogene|2/2|n.317-25558A>C||||||,G|intron_variant|MODIFIER|FRG1-DT|ENSG00000245685|transcript|ENST00000511785.2|pseudogene|1/2|n.232-25558A>C||||||,G|intron_variant|MODIFIER|FRG1-DT|ENSG00000245685|transcript|ENST00000506276.5|pseudogene|2/2|n.239+46853A>C||||||,G|intron_variant|MODIFIER|FRG1-DT|ENSG00000245685|transcript|ENST00000508156.5|pseudogene|3/3|n.332+5188A>C||||||,G|intron_variant|MODIFIER|FRG1-DT|ENSG00000245685|transcript|ENST00000660244.1|pseudogene|2/3|n.1213-25558A>C||||||,G|intron_variant|MODIFIER|FRG1-DT|ENSG00000245685|transcript|ENST00000657714.1|pseudogene|2/2|n.756+46853A>C||||||,G|intron_variant|MODIFIER|FRG1-DT|ENSG00000245685|transcript|ENST00000656003.1|pseudogene|2/2|n.667+46853A>C||||||	FRG1 divergent transcript
277039	15_83846787_A_G	0.275862068965517	0	0	C|intron_variant|MODIFIER|FRG1-DT|ENSG00000245685|transcript|ENST00000501825.2|pseudogene|2/2|n.317-28395A>G||||||,C|intron_variant|MODIFIER|FRG1-DT|ENSG00000245685|transcript|ENST00000511785.2|pseudogene|1/2|n.231+23911A>G||||||,C|intron_variant|MODIFIER|FRG1-DT|ENSG00000245685|transcript|ENST00000506276.5|pseudogene|2/2|n.239+44016A>G||||||,C|intron_variant|MODIFIER|FRG1-DT|ENSG00000245685|transcript|ENST00000508156.5|pseudogene|3/3|n.332+2351A>G||||||,C|intron_variant|MODIFIER|FRG1-DT|ENSG00000245685|transcript|ENST00000660244.1|pseudogene|2/3|n.1213-28395A>G||||||,C|intron_variant|MODIFIER|FRG1-DT|ENSG00000245685|transcript|ENST00000657714.1|pseudogene|2/2|n.756+44016A>G||||||,C|intron_variant|MODIFIER|FRG1-DT|ENSG00000245685|transcript|ENST00000656003.1|pseudogene|2/2|n.667+44016A>G||||||	FRG1 divergent transcript
277040	15_83846823_A_G	0.733333333333333	0	0.741935483870968	C|intron_variant|MODIFIER|FRG1-DT|ENSG00000245685|transcript|ENST00000501825.2|pseudogene|2/2|n.317-31832A>G||||||,C|intron_variant|MODIFIER|FRG1-DT|ENSG00000245685|transcript|ENST00000511785.2|pseudogene|1/2|n.231+20474A>G||||||,C|intron_variant|MODIFIER|FRG1-DT|ENSG00000245685|transcript|ENST00000506276.5|pseudogene|2/2|n.239+40579A>G||||||,C|intron_variant|MODIFIER|FRG1-DT|ENSG00000245685|transcript|ENST00000508156.5|pseudogene|2/3|n.221-975A>G||||||,C|intron_variant|MODIFIER|FRG1-DT|ENSG00000245685|transcript|ENST00000660244.1|pseudogene|2/3|n.1213-31832A>G||||||,C|intron_variant|MODIFIER|FRG1-DT|ENSG00000245685|transcript|ENST00000657714.1|pseudogene|2/2|n.756+40579A>G||||||,C|intron_variant|MODIFIER|FRG1-DT|ENSG00000245685|transcript|ENST00000656003.1|pseudogene|2/2|n.667+40579A>G||||||	FRG1 divergent transcript
277041	15_83850088_C_T	0.894736842105263	0	0.758620689655172	C|intron_variant|MODIFIER|FRG1-DT|ENSG00000245685|transcript|ENST00000501825.2|pseudogene|2/2|n.317-32783C>G||||||,C|intron_variant|MODIFIER|FRG1-DT|ENSG00000245685|transcript|ENST00000511785.2|pseudogene|1/2|n.231+19523C>G||||||,C|intron_variant|MODIFIER|FRG1-DT|ENSG00000245685|transcript|ENST00000506276.5|pseudogene|2/2|n.239+39628C>G||||||,C|intron_variant|MODIFIER|FRG1-DT|ENSG00000245685|transcript|ENST00000508156.5|pseudogene|2/3|n.221-1926C>G||||||,C|intron_variant|MODIFIER|FRG1-DT|ENSG00000245685|transcript|ENST00000660244.1|pseudogene|2/3|n.1213-32783C>G||||||,C|intron_variant|MODIFIER|FRG1-DT|ENSG00000245685|transcript|ENST00000657714.1|pseudogene|2/2|n.756+39628C>G||||||,C|intron_variant|MODIFIER|FRG1-DT|ENSG00000245685|transcript|ENST00000656003.1|pseudogene|2/2|n.667+39628C>G||||||	FRG1 divergent transcript
277042	15_83852646_C_T	1	1	0.67741935483871	INTERGENIC	NA
277043	15_83853721_T_C	0.333333333333333	0	0	INTERGENIC	NA
277044	15_83860332_C_T	1	1	1	INTERGENIC	NA
277045	15_83866952_A_G	0.53125	0	0.709677419354839	INTERGENIC	NA
277046	15_83868489_C_A	0.341463414634146	0	0	INTERGENIC	NA
277047	15_83868763_A_G	0.758620689655172	0	0.627906976744186	INTERGENIC	NA
277048	15_83868916_G_A	1	1	1	INTERGENIC	NA
277049	15_83869380_G_A	0.523809523809524	0	0.647058823529412	INTERGENIC	NA
277050	15_83869893_G_A	0.666666666666667	0	0.72	INTERGENIC	NA
277051	15_83871899_A_G	0.275	0	0	INTERGENIC	NA
277052	15_83873936_C_A	1	0	1	T|intron_variant|MODIFIER|FRG2|ENSG00000205097|transcript|ENST00000504750.6|protein_coding|3/3|n.334+88G>A||||||,T|intron_variant|MODIFIER|FRG2|ENSG00000205097|transcript|ENST00000378763.1|protein_coding|3/3|n.331+88G>A||||||	FSHD region gene 2
277053	15_83874769_T_C	1	0	1	INTERGENIC	NA
277054	15_83874863_G_A	0.230769230769231	0	0	INTERGENIC	NA
277055	15_83874933_A_G	0.708333333333333	0	0.78125	INTERGENIC	NA
277056	15_83878087_A_G	0.972972972972973	0	0	INTERGENIC	NA
277057	15_83879994_A_G	1	1	0.633333333333333	INTERGENIC	NA
277058	15_83880228_C_G	1	1	0.64	INTERGENIC	NA
277059	15_83880676_G_C	1	0	0	INTERGENIC	NA
277060	15_83887000_A_G	0.387096774193548	0	0	INTERGENIC	NA
277061	15_83887987_A_T	1	1	1	INTERGENIC	NA
277062	15_83888924_T_G	1	1	0.694444444444444	INTERGENIC	NA
277063	15_83894279_A_G	0.428571428571429	0	0	INTERGENIC	NA
277064	15_83898647_T_G	0.277777777777778	0	0	INTERGENIC	NA
277065	15_83901190_T_G	0.216216216216216	1	0.625	INTERGENIC	NA
277066	15_83901629_C_T	0.347826086956522	1	0.764705882352941	INTERGENIC	NA
277067	15_83901982_G_A	0.21875	1	0.666666666666667	INTERGENIC	NA
277068	15_83909465_A_T	0.433333333333333	1	0.657894736842105	INTERGENIC	NA
277069	15_83910196_G_A	0.487179487179487	1	0.774193548387097	INTERGENIC	NA
277070	15_83911419_T_C	0.25	1	0.722222222222222	INTERGENIC	NA
277071	15_83911675_C_T	0.333333333333333	1	0.678571428571429	INTERGENIC	NA
277072	15_83911830_A_C	0.260869565217391	1	0.76	INTERGENIC	NA
277073	15_83912414_T_C	0.307692307692308	1	0.68	INTERGENIC	NA
277074	15_83913988_C_T	0.325581395348837	1	0.685714285714286	INTERGENIC	NA
277075	15_83915047_C_T	0.333333333333333	1	0.678571428571429	INTERGENIC	NA
277076	15_83915058_T_A	0.4	1	0.689655172413793	INTERGENIC	NA
277077	15_83915207_T_C	0.363636363636364	1	0.705882352941177	INTERGENIC	NA
277078	15_83915382_G_C	0.314285714285714	1	0.571428571428571	INTERGENIC	NA
277079	15_83915432_C_T	0.206896551724138	0	0.375	INTERGENIC	NA
277080	15_83916031_G_A	0.363636363636364	0	0	INTERGENIC	NA
277081	15_83916286_A_G	0.464285714285714	1	0.464285714285714	INTERGENIC	NA
277082	15_83916994_C_T	0.217391304347826	0.954545454545455	0.780487804878049	INTERGENIC	NA
277083	15_83917616_G_A	0.34375	0.956521739130435	0.619047619047619	INTERGENIC	NA
277084	15_83919081_A_G	0.259259259259259	1	0.756756756756757	INTERGENIC	NA
277085	15_83919206_C_T	0.366666666666667	0.962962962962963	0.457142857142857	INTERGENIC	NA
277086	15_83919338_A_G	0.470588235294118	0	0	INTERGENIC	NA
277087	15_83920294_G_C	0.321428571428571	0	0	INTERGENIC	NA
277088	15_83920445_C_T	0.4	0	0	INTERGENIC	NA
277089	15_83921314_C_T	0.48	1	0.75	INTERGENIC	NA
277090	15_83922158_G_A	0.347826086956522	1	0.65625	G|5_prime_UTR_variant|MODIFIER|PLEKHG4B|ENSG00000153404|transcript|ENST00000637938.1|protein_coding|1/20|n.-6T>G|||||6|,G|non_coding_transcript_exon_variant|MODIFIER|PLEKHG4B|ENSG00000153404|transcript|ENST00000637938.1|protein_coding|1/20|n.-6T>G||||||	pleckstrin homology and RhoGEF domain containing G4B
277091	15_83931146_T_C	0.346153846153846	1	1	A|intron_variant|MODIFIER|PLEKHG4B|ENSG00000153404|transcript|ENST00000637938.1|protein_coding|1/19|n.45+4182G>A||||||	pleckstrin homology and RhoGEF domain containing G4B
277092	15_83935255_G_A	0.272727272727273	0	0	A|intron_variant|MODIFIER|PLEKHG4B|ENSG00000153404|transcript|ENST00000637938.1|protein_coding|1/19|n.46-844G>A||||||	pleckstrin homology and RhoGEF domain containing G4B
277093	15_83940956_G_C	0.24390243902439	0	0	T|intron_variant|MODIFIER|PLEKHG4B|ENSG00000153404|transcript|ENST00000637938.1|protein_coding|2/19|n.243+4843C>T||||||	pleckstrin homology and RhoGEF domain containing G4B
277094	15_83945450_G_A	0.214285714285714	0	0	C|non_coding_transcript_exon_variant|MODIFIER|PLEKHG4B|ENSG00000153404|transcript|ENST00000283426.11|protein_coding|11/18|n.2005A>C||||||,C|non_coding_transcript_exon_variant|MODIFIER|PLEKHG4B|ENSG00000153404|transcript|ENST00000637938.1|protein_coding|13/20|n.3073A>C||||||	pleckstrin homology and RhoGEF domain containing G4B
277095	15_83955509_C_T	0.214285714285714	0	0	A|intron_variant|MODIFIER|PLEKHG4B|ENSG00000153404|transcript|ENST00000283426.11|protein_coding|11/17|n.2408+106G>A||||||,A|intron_variant|MODIFIER|PLEKHG4B|ENSG00000153404|transcript|ENST00000637938.1|protein_coding|13/19|n.3476+106G>A||||||	pleckstrin homology and RhoGEF domain containing G4B
277096	15_83972373_G_A	0.444444444444444	0	0	A|intron_variant|MODIFIER|PLEKHG4B|ENSG00000153404|transcript|ENST00000283426.11|protein_coding|11/17|n.2408+402G>A||||||,A|intron_variant|MODIFIER|PLEKHG4B|ENSG00000153404|transcript|ENST00000637938.1|protein_coding|13/19|n.3476+402G>A||||||	pleckstrin homology and RhoGEF domain containing G4B
277097	15_83976255_G_C	0.260869565217391	0	0	T|intron_variant|MODIFIER|PLEKHG4B|ENSG00000153404|transcript|ENST00000283426.11|protein_coding|11/17|n.2408+480C>T||||||,T|intron_variant|MODIFIER|PLEKHG4B|ENSG00000153404|transcript|ENST00000637938.1|protein_coding|13/19|n.3476+480C>T||||||	pleckstrin homology and RhoGEF domain containing G4B
277098	15_83978230_T_C	0.28	0.978723404255319	0.607142857142857	C|intron_variant|MODIFIER|PLEKHG4B|ENSG00000153404|transcript|ENST00000283426.11|protein_coding|11/17|n.2408+637A>C||||||,C|intron_variant|MODIFIER|PLEKHG4B|ENSG00000153404|transcript|ENST00000637938.1|protein_coding|13/19|n.3476+637A>C||||||	pleckstrin homology and RhoGEF domain containing G4B
277099	15_83978455_T_C	0.257142857142857	1	1	C|intron_variant|MODIFIER|PLEKHG4B|ENSG00000153404|transcript|ENST00000283426.11|protein_coding|11/17|n.2409-46T>C||||||,C|intron_variant|MODIFIER|PLEKHG4B|ENSG00000153404|transcript|ENST00000637938.1|protein_coding|13/19|n.3477-46T>C||||||,C|non_coding_transcript_exon_variant|MODIFIER|PLEKHG4B|ENSG00000153404|transcript|ENST00000504041.1|retained_intron|1/8|n.242T>C||||||	pleckstrin homology and RhoGEF domain containing G4B
277100	15_83982538_T_C	0.357142857142857	1	1	C|intron_variant|MODIFIER|PLEKHG4B|ENSG00000153404|transcript|ENST00000283426.11|protein_coding|12/17|n.2661+195T>C||||||,C|intron_variant|MODIFIER|PLEKHG4B|ENSG00000153404|transcript|ENST00000504041.1|retained_intron|1/7|n.540+195T>C||||||,C|intron_variant|MODIFIER|PLEKHG4B|ENSG00000153404|transcript|ENST00000637938.1|protein_coding|14/19|n.3729+195T>C||||||	pleckstrin homology and RhoGEF domain containing G4B
277101	15_83986981_C_T	0.363636363636364	1	1	C|intron_variant|MODIFIER|PLEKHG4B|ENSG00000153404|transcript|ENST00000283426.11|protein_coding|14/17|n.2982+10T>C||||||,C|intron_variant|MODIFIER|PLEKHG4B|ENSG00000153404|transcript|ENST00000504041.1|retained_intron|3/7|n.861+10T>C||||||,C|intron_variant|MODIFIER|PLEKHG4B|ENSG00000153404|transcript|ENST00000637938.1|protein_coding|16/19|n.4050+10T>C||||||	pleckstrin homology and RhoGEF domain containing G4B
277102	15_83992393_T_C	0.242424242424242	0	0	G|intron_variant|MODIFIER|PLEKHG4B|ENSG00000153404|transcript|ENST00000283426.11|protein_coding|14/17|n.2982+84C>G||||||,G|intron_variant|MODIFIER|PLEKHG4B|ENSG00000153404|transcript|ENST00000504041.1|retained_intron|3/7|n.861+84C>G||||||,G|intron_variant|MODIFIER|PLEKHG4B|ENSG00000153404|transcript|ENST00000637938.1|protein_coding|16/19|n.4050+84C>G||||||	pleckstrin homology and RhoGEF domain containing G4B
277103	15_83994355_A_G	0.323529411764706	1	0.586206896551724	A|intron_variant|MODIFIER|PLEKHG4B|ENSG00000153404|transcript|ENST00000283426.11|protein_coding|14/17|n.2982+190G>A||||||,A|intron_variant|MODIFIER|PLEKHG4B|ENSG00000153404|transcript|ENST00000504041.1|retained_intron|3/7|n.861+190G>A||||||,A|intron_variant|MODIFIER|PLEKHG4B|ENSG00000153404|transcript|ENST00000637938.1|protein_coding|16/19|n.4050+190G>A||||||	pleckstrin homology and RhoGEF domain containing G4B
277104	15_83995511_A_T	0.347826086956522	0	0	G|intron_variant|MODIFIER|PLEKHG4B|ENSG00000153404|transcript|ENST00000283426.11|protein_coding|14/17|n.2982+370T>G||||||,G|intron_variant|MODIFIER|PLEKHG4B|ENSG00000153404|transcript|ENST00000504041.1|retained_intron|3/7|n.861+370T>G||||||,G|intron_variant|MODIFIER|PLEKHG4B|ENSG00000153404|transcript|ENST00000637938.1|protein_coding|16/19|n.4050+370T>G||||||	pleckstrin homology and RhoGEF domain containing G4B
277105	15_84005097_G_T	0.256410256410256	0	0	A|intron_variant|MODIFIER|PLEKHG4B|ENSG00000153404|transcript|ENST00000283426.11|protein_coding|14/17|n.2983-592G>A||||||,A|intron_variant|MODIFIER|PLEKHG4B|ENSG00000153404|transcript|ENST00000504041.1|retained_intron|3/7|n.862-592G>A||||||,A|intron_variant|MODIFIER|PLEKHG4B|ENSG00000153404|transcript|ENST00000637938.1|protein_coding|16/19|n.4051-592G>A||||||	pleckstrin homology and RhoGEF domain containing G4B
277106	15_84032652_C_G	0.583333333333333	0	0	C|intron_variant|MODIFIER|PLEKHG4B|ENSG00000153404|transcript|ENST00000283426.11|protein_coding|14/17|n.2983-447G>C||||||,C|intron_variant|MODIFIER|PLEKHG4B|ENSG00000153404|transcript|ENST00000504041.1|retained_intron|3/7|n.862-447G>C||||||,C|intron_variant|MODIFIER|PLEKHG4B|ENSG00000153404|transcript|ENST00000637938.1|protein_coding|16/19|n.4051-447G>C||||||	pleckstrin homology and RhoGEF domain containing G4B
277107	15_84037445_C_T	0.605263157894737	0	0	T|intron_variant|MODIFIER|PLEKHG4B|ENSG00000153404|transcript|ENST00000283426.11|protein_coding|14/17|n.2983-382A>T||||||,T|intron_variant|MODIFIER|PLEKHG4B|ENSG00000153404|transcript|ENST00000504041.1|retained_intron|3/7|n.862-382A>T||||||,T|intron_variant|MODIFIER|PLEKHG4B|ENSG00000153404|transcript|ENST00000637938.1|protein_coding|16/19|n.4051-382A>T||||||	pleckstrin homology and RhoGEF domain containing G4B
277108	15_84052267_A_G	0.857142857142857	1	1	A|intron_variant|MODIFIER|PLEKHG4B|ENSG00000153404|transcript|ENST00000283426.11|protein_coding|14/17|n.2983-41G>A||||||,A|intron_variant|MODIFIER|PLEKHG4B|ENSG00000153404|transcript|ENST00000504041.1|retained_intron|3/7|n.862-41G>A||||||,A|intron_variant|MODIFIER|PLEKHG4B|ENSG00000153404|transcript|ENST00000637938.1|protein_coding|16/19|n.4051-41G>A||||||	pleckstrin homology and RhoGEF domain containing G4B
277109	15_84080447_A_G	0.772727272727273	1	1	T|intron_variant|MODIFIER|PLEKHG4B|ENSG00000153404|transcript|ENST00000283426.11|protein_coding|15/17|n.3153+18C>T||||||,T|intron_variant|MODIFIER|PLEKHG4B|ENSG00000153404|transcript|ENST00000504041.1|retained_intron|4/7|n.1032+18C>T||||||,T|intron_variant|MODIFIER|PLEKHG4B|ENSG00000153404|transcript|ENST00000637938.1|protein_coding|17/19|n.4221+18C>T||||||	pleckstrin homology and RhoGEF domain containing G4B
277110	15_84091286_T_G	0.566666666666667	0	0	G|intron_variant|MODIFIER|PLEKHG4B|ENSG00000153404|transcript|ENST00000283426.11|protein_coding|15/17|n.3153+76A>G||||||,G|intron_variant|MODIFIER|PLEKHG4B|ENSG00000153404|transcript|ENST00000504041.1|retained_intron|4/7|n.1032+76A>G||||||,G|intron_variant|MODIFIER|PLEKHG4B|ENSG00000153404|transcript|ENST00000637938.1|protein_coding|17/19|n.4221+76A>G||||||	pleckstrin homology and RhoGEF domain containing G4B
277111	15_84095197_G_C	0.272727272727273	0	0	C|intron_variant|MODIFIER|PLEKHG4B|ENSG00000153404|transcript|ENST00000283426.11|protein_coding|15/17|n.3154-321G>C||||||,C|intron_variant|MODIFIER|PLEKHG4B|ENSG00000153404|transcript|ENST00000504041.1|retained_intron|4/7|n.1033-321G>C||||||,C|intron_variant|MODIFIER|PLEKHG4B|ENSG00000153404|transcript|ENST00000637938.1|protein_coding|17/19|n.4222-321G>C||||||	pleckstrin homology and RhoGEF domain containing G4B
277112	15_84095489_T_G	0.333333333333333	1	1	C|intron_variant|MODIFIER|PLEKHG4B|ENSG00000153404|transcript|ENST00000283426.11|protein_coding|15/17|n.3154-265G>C||||||,C|intron_variant|MODIFIER|PLEKHG4B|ENSG00000153404|transcript|ENST00000504041.1|retained_intron|4/7|n.1033-265G>C||||||,C|intron_variant|MODIFIER|PLEKHG4B|ENSG00000153404|transcript|ENST00000637938.1|protein_coding|17/19|n.4222-265G>C||||||	pleckstrin homology and RhoGEF domain containing G4B
277113	15_84096022_T_G	0.423076923076923	0	0	G|intron_variant|MODIFIER|PLEKHG4B|ENSG00000153404|transcript|ENST00000283426.11|protein_coding|16/17|n.3334+840C>G||||||,G|intron_variant|MODIFIER|PLEKHG4B|ENSG00000153404|transcript|ENST00000504041.1|retained_intron|5/7|n.1213+840C>G||||||,G|intron_variant|MODIFIER|PLEKHG4B|ENSG00000153404|transcript|ENST00000637938.1|protein_coding|18/19|n.4402+840C>G||||||	pleckstrin homology and RhoGEF domain containing G4B
277114	15_84096108_G_A	0.428571428571429	1	1	T|intron_variant|MODIFIER|PLEKHG4B|ENSG00000153404|transcript|ENST00000283426.11|protein_coding|16/17|n.3334+929C>T||||||,T|intron_variant|MODIFIER|PLEKHG4B|ENSG00000153404|transcript|ENST00000504041.1|retained_intron|5/7|n.1213+929C>T||||||,T|intron_variant|MODIFIER|PLEKHG4B|ENSG00000153404|transcript|ENST00000637938.1|protein_coding|18/19|n.4402+929C>T||||||	pleckstrin homology and RhoGEF domain containing G4B
277115	15_84101529_C_T	0.390243902439024	1	1	T|intron_variant|MODIFIER|PLEKHG4B|ENSG00000153404|transcript|ENST00000283426.11|protein_coding|16/17|n.3335-1870C>T||||||,T|intron_variant|MODIFIER|PLEKHG4B|ENSG00000153404|transcript|ENST00000637938.1|protein_coding|18/19|n.4403-1870C>T||||||,T|non_coding_transcript_exon_variant|MODIFIER|PLEKHG4B|ENSG00000153404|transcript|ENST00000504041.1|retained_intron|6/8|n.1307C>T||||||	pleckstrin homology and RhoGEF domain containing G4B
277116	15_84114569_A_C	0.368421052631579	0	0	G|intron_variant|MODIFIER|PLEKHG4B|ENSG00000153404|transcript|ENST00000283426.11|protein_coding|16/17|n.3335-1304T>G||||||,G|intron_variant|MODIFIER|PLEKHG4B|ENSG00000153404|transcript|ENST00000504041.1|retained_intron|6/7|n.1417+456T>G||||||,G|intron_variant|MODIFIER|PLEKHG4B|ENSG00000153404|transcript|ENST00000637938.1|protein_coding|18/19|n.4403-1304T>G||||||	pleckstrin homology and RhoGEF domain containing G4B
277117	15_84119327_G_A	0.348837209302326	0	0	C|intron_variant|MODIFIER|PLEKHG4B|ENSG00000153404|transcript|ENST00000283426.11|protein_coding|16/17|n.3335-1277T>C||||||,C|intron_variant|MODIFIER|PLEKHG4B|ENSG00000153404|transcript|ENST00000504041.1|retained_intron|6/7|n.1417+483T>C||||||,C|intron_variant|MODIFIER|PLEKHG4B|ENSG00000153404|transcript|ENST00000637938.1|protein_coding|18/19|n.4403-1277T>C||||||	pleckstrin homology and RhoGEF domain containing G4B
277118	15_84119983_G_A	0.333333333333333	0	0	A|intron_variant|MODIFIER|PLEKHG4B|ENSG00000153404|transcript|ENST00000283426.11|protein_coding|16/17|n.3335-508G>A||||||,A|intron_variant|MODIFIER|PLEKHG4B|ENSG00000153404|transcript|ENST00000504041.1|retained_intron|6/7|n.1418-508G>A||||||,A|intron_variant|MODIFIER|PLEKHG4B|ENSG00000153404|transcript|ENST00000637938.1|protein_coding|18/19|n.4403-508G>A||||||	pleckstrin homology and RhoGEF domain containing G4B
277119	15_84143022_A_G	0.785714285714286	1	1	C|intron_variant|MODIFIER|PLEKHG4B|ENSG00000153404|transcript|ENST00000283426.11|protein_coding|16/17|n.3335-166T>C||||||,C|intron_variant|MODIFIER|PLEKHG4B|ENSG00000153404|transcript|ENST00000504041.1|retained_intron|6/7|n.1418-166T>C||||||,C|intron_variant|MODIFIER|PLEKHG4B|ENSG00000153404|transcript|ENST00000637938.1|protein_coding|18/19|n.4403-166T>C||||||	pleckstrin homology and RhoGEF domain containing G4B
277120	15_84144748_T_A	0.727272727272727	0	0	G|non_coding_transcript_exon_variant|MODIFIER|PLEKHG4B|ENSG00000153404|transcript|ENST00000283426.11|protein_coding|17/18|n.3366T>G||||||,G|non_coding_transcript_exon_variant|MODIFIER|PLEKHG4B|ENSG00000153404|transcript|ENST00000504041.1|retained_intron|7/8|n.1449T>G||||||,G|non_coding_transcript_exon_variant|MODIFIER|PLEKHG4B|ENSG00000153404|transcript|ENST00000637938.1|protein_coding|19/20|n.4434T>G||||||	pleckstrin homology and RhoGEF domain containing G4B
277121	15_84145450_T_C	1	0	1	G|non_coding_transcript_exon_variant|MODIFIER|PLEKHG4B|ENSG00000153404|transcript|ENST00000283426.11|protein_coding|17/18|n.3468A>G||||||,G|non_coding_transcript_exon_variant|MODIFIER|PLEKHG4B|ENSG00000153404|transcript|ENST00000504041.1|retained_intron|7/8|n.1551A>G||||||,G|non_coding_transcript_exon_variant|MODIFIER|PLEKHG4B|ENSG00000153404|transcript|ENST00000637938.1|protein_coding|19/20|n.4536A>G||||||	pleckstrin homology and RhoGEF domain containing G4B
277122	15_84147023_A_T	0.764705882352941	1	1	A|intron_variant|MODIFIER|PLEKHG4B|ENSG00000153404|transcript|ENST00000283426.11|protein_coding|17/17|n.3497-42T>A||||||,A|intron_variant|MODIFIER|PLEKHG4B|ENSG00000153404|transcript|ENST00000504041.1|retained_intron|7/7|n.1580-42T>A||||||,A|intron_variant|MODIFIER|PLEKHG4B|ENSG00000153404|transcript|ENST00000637938.1|protein_coding|19/19|n.4565-42T>A||||||	pleckstrin homology and RhoGEF domain containing G4B
277123	15_84148033_G_A	0.464285714285714	0	0	G|3_prime_UTR_variant|MODIFIER|PLEKHG4B|ENSG00000153404|transcript|ENST00000283426.11|protein_coding|18/18|n.*699A>G|||||699|,G|3_prime_UTR_variant|MODIFIER|PLEKHG4B|ENSG00000153404|transcript|ENST00000637938.1|protein_coding|20/20|n.*699A>G|||||699|,G|non_coding_transcript_exon_variant|MODIFIER|PLEKHG4B|ENSG00000153404|transcript|ENST00000283426.11|protein_coding|18/18|n.*699A>G||||||,G|non_coding_transcript_exon_variant|MODIFIER|PLEKHG4B|ENSG00000153404|transcript|ENST00000637938.1|protein_coding|20/20|n.*699A>G||||||	pleckstrin homology and RhoGEF domain containing G4B
277124	15_84150119_A_G	1	0	0	G|3_prime_UTR_variant|MODIFIER|PLEKHG4B|ENSG00000153404|transcript|ENST00000283426.11|protein_coding|18/18|n.*966A>G|||||966|,G|3_prime_UTR_variant|MODIFIER|PLEKHG4B|ENSG00000153404|transcript|ENST00000637938.1|protein_coding|20/20|n.*966A>G|||||966|,G|non_coding_transcript_exon_variant|MODIFIER|PLEKHG4B|ENSG00000153404|transcript|ENST00000283426.11|protein_coding|18/18|n.*966A>G||||||,G|non_coding_transcript_exon_variant|MODIFIER|PLEKHG4B|ENSG00000153404|transcript|ENST00000637938.1|protein_coding|20/20|n.*966A>G||||||	pleckstrin homology and RhoGEF domain containing G4B
277125	15_84155150_A_G	1	0.971428571428571	1	G|3_prime_UTR_variant|MODIFIER|PLEKHG4B|ENSG00000153404|transcript|ENST00000283426.11|protein_coding|18/18|n.*1081A>G|||||1081|,G|3_prime_UTR_variant|MODIFIER|PLEKHG4B|ENSG00000153404|transcript|ENST00000637938.1|protein_coding|20/20|n.*1081A>G|||||1081|,G|non_coding_transcript_exon_variant|MODIFIER|PLEKHG4B|ENSG00000153404|transcript|ENST00000283426.11|protein_coding|18/18|n.*1081A>G||||||,G|non_coding_transcript_exon_variant|MODIFIER|PLEKHG4B|ENSG00000153404|transcript|ENST00000637938.1|protein_coding|20/20|n.*1081A>G||||||	pleckstrin homology and RhoGEF domain containing G4B
277126	15_84161418_T_C	1	1	1	T|3_prime_UTR_variant|MODIFIER|PLEKHG4B|ENSG00000153404|transcript|ENST00000283426.11|protein_coding|18/18|n.*1958C>T|||||1958|,T|3_prime_UTR_variant|MODIFIER|PLEKHG4B|ENSG00000153404|transcript|ENST00000637938.1|protein_coding|20/20|n.*1958C>T|||||1958|,T|non_coding_transcript_exon_variant|MODIFIER|PLEKHG4B|ENSG00000153404|transcript|ENST00000283426.11|protein_coding|18/18|n.*1958C>T||||||,T|non_coding_transcript_exon_variant|MODIFIER|PLEKHG4B|ENSG00000153404|transcript|ENST00000637938.1|protein_coding|20/20|n.*1958C>T||||||	pleckstrin homology and RhoGEF domain containing G4B
277127	15_84162919_G_A	1	0	1	T|3_prime_UTR_variant|MODIFIER|PLEKHG4B|ENSG00000153404|transcript|ENST00000283426.11|protein_coding|18/18|n.*2725G>T|||||2725|,T|3_prime_UTR_variant|MODIFIER|PLEKHG4B|ENSG00000153404|transcript|ENST00000637938.1|protein_coding|20/20|n.*2725G>T|||||2725|,T|non_coding_transcript_exon_variant|MODIFIER|PLEKHG4B|ENSG00000153404|transcript|ENST00000283426.11|protein_coding|18/18|n.*2725G>T||||||,T|non_coding_transcript_exon_variant|MODIFIER|PLEKHG4B|ENSG00000153404|transcript|ENST00000637938.1|protein_coding|20/20|n.*2725G>T||||||	pleckstrin homology and RhoGEF domain containing G4B
277128	15_84164882_C_T	1	0	0	A|3_prime_UTR_variant|MODIFIER|PLEKHG4B|ENSG00000153404|transcript|ENST00000283426.11|protein_coding|18/18|n.*2934G>A|||||2934|,A|3_prime_UTR_variant|MODIFIER|PLEKHG4B|ENSG00000153404|transcript|ENST00000637938.1|protein_coding|20/20|n.*2934G>A|||||2934|,A|non_coding_transcript_exon_variant|MODIFIER|PLEKHG4B|ENSG00000153404|transcript|ENST00000283426.11|protein_coding|18/18|n.*2934G>A||||||,A|non_coding_transcript_exon_variant|MODIFIER|PLEKHG4B|ENSG00000153404|transcript|ENST00000637938.1|protein_coding|20/20|n.*2934G>A||||||	pleckstrin homology and RhoGEF domain containing G4B
277129	15_84396510_A_G	0.56	1	1	C|3_prime_UTR_variant|MODIFIER|PLEKHG4B|ENSG00000153404|transcript|ENST00000283426.11|protein_coding|18/18|n.*3660T>C|||||3660|,C|3_prime_UTR_variant|MODIFIER|PLEKHG4B|ENSG00000153404|transcript|ENST00000637938.1|protein_coding|20/20|n.*3660T>C|||||3660|,C|non_coding_transcript_exon_variant|MODIFIER|PLEKHG4B|ENSG00000153404|transcript|ENST00000283426.11|protein_coding|18/18|n.*3660T>C||||||,C|non_coding_transcript_exon_variant|MODIFIER|PLEKHG4B|ENSG00000153404|transcript|ENST00000637938.1|protein_coding|20/20|n.*3660T>C||||||	pleckstrin homology and RhoGEF domain containing G4B
277130	15_84398615_A_G	1	1	1	C|3_prime_UTR_variant|MODIFIER|PLEKHG4B|ENSG00000153404|transcript|ENST00000283426.11|protein_coding|18/18|n.*4783T>C|||||4783|,C|3_prime_UTR_variant|MODIFIER|PLEKHG4B|ENSG00000153404|transcript|ENST00000637938.1|protein_coding|20/20|n.*4783T>C|||||4783|,C|non_coding_transcript_exon_variant|MODIFIER|PLEKHG4B|ENSG00000153404|transcript|ENST00000283426.11|protein_coding|18/18|n.*4783T>C||||||,C|non_coding_transcript_exon_variant|MODIFIER|PLEKHG4B|ENSG00000153404|transcript|ENST00000637938.1|protein_coding|20/20|n.*4783T>C||||||	pleckstrin homology and RhoGEF domain containing G4B
277131	15_84401123_G_A	0.588235294117647	1	0.571428571428571	A|3_prime_UTR_variant|MODIFIER|PLEKHG4B|ENSG00000153404|transcript|ENST00000283426.11|protein_coding|18/18|n.*4867G>A|||||4867|,A|3_prime_UTR_variant|MODIFIER|PLEKHG4B|ENSG00000153404|transcript|ENST00000637938.1|protein_coding|20/20|n.*4867G>A|||||4867|,A|non_coding_transcript_exon_variant|MODIFIER|PLEKHG4B|ENSG00000153404|transcript|ENST00000283426.11|protein_coding|18/18|n.*4867G>A||||||,A|non_coding_transcript_exon_variant|MODIFIER|PLEKHG4B|ENSG00000153404|transcript|ENST00000637938.1|protein_coding|20/20|n.*4867G>A||||||	pleckstrin homology and RhoGEF domain containing G4B
277132	15_84401234_A_C	0.28125	0	0	T|3_prime_UTR_variant|MODIFIER|PLEKHG4B|ENSG00000153404|transcript|ENST00000283426.11|protein_coding|18/18|n.*5282C>T|||||5282|,T|3_prime_UTR_variant|MODIFIER|PLEKHG4B|ENSG00000153404|transcript|ENST00000637938.1|protein_coding|20/20|n.*5282C>T|||||5282|,T|non_coding_transcript_exon_variant|MODIFIER|PLEKHG4B|ENSG00000153404|transcript|ENST00000283426.11|protein_coding|18/18|n.*5282C>T||||||,T|non_coding_transcript_exon_variant|MODIFIER|PLEKHG4B|ENSG00000153404|transcript|ENST00000637938.1|protein_coding|20/20|n.*5282C>T||||||	pleckstrin homology and RhoGEF domain containing G4B
277133	15_84527700_T_C	0.697674418604651	0	0	A|3_prime_UTR_variant|MODIFIER|PLEKHG4B|ENSG00000153404|transcript|ENST00000283426.11|protein_coding|18/18|n.*5453C>A|||||5453|,A|3_prime_UTR_variant|MODIFIER|PLEKHG4B|ENSG00000153404|transcript|ENST00000637938.1|protein_coding|20/20|n.*5453C>A|||||5453|,A|non_coding_transcript_exon_variant|MODIFIER|PLEKHG4B|ENSG00000153404|transcript|ENST00000283426.11|protein_coding|18/18|n.*5453C>A||||||,A|non_coding_transcript_exon_variant|MODIFIER|PLEKHG4B|ENSG00000153404|transcript|ENST00000637938.1|protein_coding|20/20|n.*5453C>A||||||	pleckstrin homology and RhoGEF domain containing G4B
277134	15_84533562_A_G	0.666666666666667	1	0.6	C|3_prime_UTR_variant|MODIFIER|PLEKHG4B|ENSG00000153404|transcript|ENST00000283426.11|protein_coding|18/18|n.*5886G>C|||||5886|,C|3_prime_UTR_variant|MODIFIER|PLEKHG4B|ENSG00000153404|transcript|ENST00000637938.1|protein_coding|20/20|n.*5886G>C|||||5886|,C|non_coding_transcript_exon_variant|MODIFIER|PLEKHG4B|ENSG00000153404|transcript|ENST00000283426.11|protein_coding|18/18|n.*5886G>C||||||,C|non_coding_transcript_exon_variant|MODIFIER|PLEKHG4B|ENSG00000153404|transcript|ENST00000637938.1|protein_coding|20/20|n.*5886G>C||||||	pleckstrin homology and RhoGEF domain containing G4B
277135	15_84543757_C_T	0.615384615384615	1	1	G|3_prime_UTR_variant|MODIFIER|PLEKHG4B|ENSG00000153404|transcript|ENST00000283426.11|protein_coding|18/18|n.*5895A>G|||||5895|,G|3_prime_UTR_variant|MODIFIER|PLEKHG4B|ENSG00000153404|transcript|ENST00000637938.1|protein_coding|20/20|n.*5895A>G|||||5895|,G|non_coding_transcript_exon_variant|MODIFIER|PLEKHG4B|ENSG00000153404|transcript|ENST00000283426.11|protein_coding|18/18|n.*5895A>G||||||,G|non_coding_transcript_exon_variant|MODIFIER|PLEKHG4B|ENSG00000153404|transcript|ENST00000637938.1|protein_coding|20/20|n.*5895A>G||||||	pleckstrin homology and RhoGEF domain containing G4B
277136	15_84547844_G_C	0.666666666666667	0.952380952380952	0.6	T|3_prime_UTR_variant|MODIFIER|PLEKHG4B|ENSG00000153404|transcript|ENST00000283426.11|protein_coding|18/18|n.*6312C>T|||||6312|,T|3_prime_UTR_variant|MODIFIER|PLEKHG4B|ENSG00000153404|transcript|ENST00000637938.1|protein_coding|20/20|n.*6312C>T|||||6312|,T|non_coding_transcript_exon_variant|MODIFIER|PLEKHG4B|ENSG00000153404|transcript|ENST00000283426.11|protein_coding|18/18|n.*6312C>T||||||,T|non_coding_transcript_exon_variant|MODIFIER|PLEKHG4B|ENSG00000153404|transcript|ENST00000637938.1|protein_coding|20/20|n.*6312C>T||||||	pleckstrin homology and RhoGEF domain containing G4B
277137	15_84588186_T_G	0.6	0	0	C|3_prime_UTR_variant|MODIFIER|PLEKHG4B|ENSG00000153404|transcript|ENST00000283426.11|protein_coding|18/18|n.*6461G>C|||||6461|,C|3_prime_UTR_variant|MODIFIER|PLEKHG4B|ENSG00000153404|transcript|ENST00000637938.1|protein_coding|20/20|n.*6461G>C|||||6461|,C|non_coding_transcript_exon_variant|MODIFIER|PLEKHG4B|ENSG00000153404|transcript|ENST00000283426.11|protein_coding|18/18|n.*6461G>C||||||,C|non_coding_transcript_exon_variant|MODIFIER|PLEKHG4B|ENSG00000153404|transcript|ENST00000637938.1|protein_coding|20/20|n.*6461G>C||||||	pleckstrin homology and RhoGEF domain containing G4B
277138	15_84601516_G_A	0.714285714285714	1	0.666666666666667	C|3_prime_UTR_variant|MODIFIER|PLEKHG4B|ENSG00000153404|transcript|ENST00000283426.11|protein_coding|18/18|n.*7364T>C|||||7364|,C|3_prime_UTR_variant|MODIFIER|PLEKHG4B|ENSG00000153404|transcript|ENST00000637938.1|protein_coding|20/20|n.*7364T>C|||||7364|,C|non_coding_transcript_exon_variant|MODIFIER|PLEKHG4B|ENSG00000153404|transcript|ENST00000283426.11|protein_coding|18/18|n.*7364T>C||||||,C|non_coding_transcript_exon_variant|MODIFIER|PLEKHG4B|ENSG00000153404|transcript|ENST00000637938.1|protein_coding|20/20|n.*7364T>C||||||	pleckstrin homology and RhoGEF domain containing G4B
277139	15_84603189_G_C	0.805555555555556	1	0.625	INTERGENIC	NA
277140	15_84609948_A_G	0.606060606060606	1	0.978260869565217	INTERGENIC	NA
277141	15_84619613_C_T	1	1	1	A|intron_variant|MODIFIER|LRRC14B|ENSG00000185028|transcript|ENST00000328278.4|protein_coding|1/1|n.899+290G>A||||||	leucine rich repeat containing 14B
277142	15_84624525_T_C	0.518518518518518	1	0.588235294117647	G|intron_variant|MODIFIER|LRRC14B|ENSG00000185028|transcript|ENST00000328278.4|protein_coding|1/1|n.900-857T>G||||||	leucine rich repeat containing 14B
277143	15_84633234_G_C	0.484848484848485	1	1	T|intron_variant|MODIFIER|LRRC14B|ENSG00000185028|transcript|ENST00000328278.4|protein_coding|1/1|n.900-518A>T||||||	leucine rich repeat containing 14B
277144	15_84635039_A_G	0.72	1	1	T|3_prime_UTR_variant|MODIFIER|LRRC14B|ENSG00000185028|transcript|ENST00000328278.4|protein_coding|2/2|n.*42C>T|||||42|,T|non_coding_transcript_exon_variant|MODIFIER|LRRC14B|ENSG00000185028|transcript|ENST00000328278.4|protein_coding|2/2|n.*42C>T||||||	leucine rich repeat containing 14B
277145	15_84643406_G_C	1	0	1	T|3_prime_UTR_variant|MODIFIER|LRRC14B|ENSG00000185028|transcript|ENST00000328278.4|protein_coding|2/2|n.*575C>T|||||575|,T|non_coding_transcript_exon_variant|MODIFIER|LRRC14B|ENSG00000185028|transcript|ENST00000328278.4|protein_coding|2/2|n.*575C>T||||||,T|non_coding_transcript_exon_variant|MODIFIER|AC021087.4|ENSG00000261434|transcript|ENST00000563761.1|pseudogene|1/1|n.148C>T||||||	leucine rich repeat containing 14B ; novel transcript, overlapping LRRC14B
277146	15_84643606_T_C	0.904761904761905	0	0.702702702702703	C|3_prime_UTR_variant|MODIFIER|CCDC127|ENSG00000164366|transcript|ENST00000296824.4|protein_coding|3/3|n.*6496T>G|||||6496|,C|non_coding_transcript_exon_variant|MODIFIER|CCDC127|ENSG00000164366|transcript|ENST00000296824.4|protein_coding|3/3|n.*6496T>G||||||	coiled-coil domain containing 127
277147	15_84645763_T_C	0.567567567567568	1	1	G|3_prime_UTR_variant|MODIFIER|CCDC127|ENSG00000164366|transcript|ENST00000296824.4|protein_coding|3/3|n.*6420T>C|||||6420|,G|non_coding_transcript_exon_variant|MODIFIER|CCDC127|ENSG00000164366|transcript|ENST00000296824.4|protein_coding|3/3|n.*6420T>C||||||	coiled-coil domain containing 127
277148	15_84654022_T_C	0.444444444444444	1	1	C|3_prime_UTR_variant|MODIFIER|CCDC127|ENSG00000164366|transcript|ENST00000296824.4|protein_coding|3/3|n.*5105A>G|||||5105|,C|non_coding_transcript_exon_variant|MODIFIER|CCDC127|ENSG00000164366|transcript|ENST00000296824.4|protein_coding|3/3|n.*5105A>G||||||	coiled-coil domain containing 127
277149	15_84657523_G_T	0.674418604651163	1	1	A|3_prime_UTR_variant|MODIFIER|CCDC127|ENSG00000164366|transcript|ENST00000296824.4|protein_coding|3/3|n.*4547C>T|||||4547|,A|non_coding_transcript_exon_variant|MODIFIER|CCDC127|ENSG00000164366|transcript|ENST00000296824.4|protein_coding|3/3|n.*4547C>T||||||	coiled-coil domain containing 127
277150	15_84666225_G_A	0.647058823529412	1	0.628571428571429	C|3_prime_UTR_variant|MODIFIER|CCDC127|ENSG00000164366|transcript|ENST00000296824.4|protein_coding|3/3|n.*3874T>G|||||3874|,C|non_coding_transcript_exon_variant|MODIFIER|CCDC127|ENSG00000164366|transcript|ENST00000296824.4|protein_coding|3/3|n.*3874T>G||||||	coiled-coil domain containing 127
277151	15_84673985_G_A	0.827586206896552	1	0.676470588235294	T|3_prime_UTR_variant|MODIFIER|CCDC127|ENSG00000164366|transcript|ENST00000296824.4|protein_coding|3/3|n.*3591G>A|||||3591|,T|non_coding_transcript_exon_variant|MODIFIER|CCDC127|ENSG00000164366|transcript|ENST00000296824.4|protein_coding|3/3|n.*3591G>A||||||	coiled-coil domain containing 127
277152	15_84674095_C_T	0.714285714285714	1	0.675	C|3_prime_UTR_variant|MODIFIER|CCDC127|ENSG00000164366|transcript|ENST00000296824.4|protein_coding|3/3|n.*3392T>G|||||3392|,C|non_coding_transcript_exon_variant|MODIFIER|CCDC127|ENSG00000164366|transcript|ENST00000296824.4|protein_coding|3/3|n.*3392T>G||||||	coiled-coil domain containing 127
277153	15_84684176_A_G	0.513513513513513	1	0.545454545454545	C|3_prime_UTR_variant|MODIFIER|CCDC127|ENSG00000164366|transcript|ENST00000296824.4|protein_coding|3/3|n.*3351A>G|||||3351|,C|non_coding_transcript_exon_variant|MODIFIER|CCDC127|ENSG00000164366|transcript|ENST00000296824.4|protein_coding|3/3|n.*3351A>G||||||	coiled-coil domain containing 127
277154	15_84688177_T_C	0.67741935483871	1	0.527777777777778	T|3_prime_UTR_variant|MODIFIER|CCDC127|ENSG00000164366|transcript|ENST00000296824.4|protein_coding|3/3|n.*3133G>A|||||3133|,T|non_coding_transcript_exon_variant|MODIFIER|CCDC127|ENSG00000164366|transcript|ENST00000296824.4|protein_coding|3/3|n.*3133G>A||||||	coiled-coil domain containing 127
277155	15_84695978_C_T	0.612903225806452	1	1	C|3_prime_UTR_variant|MODIFIER|CCDC127|ENSG00000164366|transcript|ENST00000296824.4|protein_coding|3/3|n.*2501A>G|||||2501|,C|non_coding_transcript_exon_variant|MODIFIER|CCDC127|ENSG00000164366|transcript|ENST00000296824.4|protein_coding|3/3|n.*2501A>G||||||	coiled-coil domain containing 127
277156	15_84706791_G_C	0.6875	1	1	A|3_prime_UTR_variant|MODIFIER|CCDC127|ENSG00000164366|transcript|ENST00000296824.4|protein_coding|3/3|n.*1749G>T|||||1749|,A|non_coding_transcript_exon_variant|MODIFIER|CCDC127|ENSG00000164366|transcript|ENST00000296824.4|protein_coding|3/3|n.*1749G>T||||||	coiled-coil domain containing 127
277157	15_84717098_G_C	0.692307692307692	1	0.741935483870968	G|3_prime_UTR_variant|MODIFIER|CCDC127|ENSG00000164366|transcript|ENST00000296824.4|protein_coding|3/3|n.*1667A>C|||||1667|,G|non_coding_transcript_exon_variant|MODIFIER|CCDC127|ENSG00000164366|transcript|ENST00000296824.4|protein_coding|3/3|n.*1667A>C||||||	coiled-coil domain containing 127
277158	15_84725340_A_C	1	0	1	A|3_prime_UTR_variant|MODIFIER|CCDC127|ENSG00000164366|transcript|ENST00000296824.4|protein_coding|3/3|n.*1333G>T|||||1333|,A|non_coding_transcript_exon_variant|MODIFIER|CCDC127|ENSG00000164366|transcript|ENST00000296824.4|protein_coding|3/3|n.*1333G>T||||||	coiled-coil domain containing 127
277159	15_84725521_G_A	0.548387096774194	1	1	C|3_prime_UTR_variant|MODIFIER|CCDC127|ENSG00000164366|transcript|ENST00000296824.4|protein_coding|3/3|n.*1261C>G|||||1261|,C|non_coding_transcript_exon_variant|MODIFIER|CCDC127|ENSG00000164366|transcript|ENST00000296824.4|protein_coding|3/3|n.*1261C>G||||||	coiled-coil domain containing 127
277160	15_84742743_G_A	0.690909090909091	1	1	T|intron_variant|MODIFIER|CCDC127|ENSG00000164366|transcript|ENST00000296824.4|protein_coding|2/2|n.122-1431T>A||||||,T|intron_variant|MODIFIER|CCDC127|ENSG00000164366|transcript|ENST00000441693.2|protein_coding|1/1|c.122-1431T>A||||||WARNING_TRANSCRIPT_NO_STOP_CODON	coiled-coil domain containing 127
277161	15_84743022_A_G	0.795918367346939	0	0	A|intron_variant|MODIFIER|CCDC127|ENSG00000164366|transcript|ENST00000296824.4|protein_coding|2/2|n.122-1795C>T||||||,A|intron_variant|MODIFIER|CCDC127|ENSG00000164366|transcript|ENST00000441693.2|protein_coding|1/1|c.122-1795C>T||||||WARNING_TRANSCRIPT_NO_STOP_CODON	coiled-coil domain containing 127
277162	15_84743786_C_T	0.7	1	0.96875	G|intron_variant|MODIFIER|CCDC127|ENSG00000164366|transcript|ENST00000296824.4|protein_coding|2/2|n.122-2202T>C||||||,G|intron_variant|MODIFIER|CCDC127|ENSG00000164366|transcript|ENST00000441693.2|protein_coding|1/1|c.122-2202T>C||||||WARNING_TRANSCRIPT_NO_STOP_CODON	coiled-coil domain containing 127
277163	15_84755721_A_T	0.72	1	0.682926829268293	C|intron_variant|MODIFIER|CCDC127|ENSG00000164366|transcript|ENST00000296824.4|protein_coding|2/2|n.122-2466A>G||||||,C|intron_variant|MODIFIER|CCDC127|ENSG00000164366|transcript|ENST00000441693.2|protein_coding|1/1|c.122-2466A>G||||||WARNING_TRANSCRIPT_NO_STOP_CODON	coiled-coil domain containing 127
277164	15_84761911_T_A	0.657894736842105	1	0.5	T|intron_variant|MODIFIER|CCDC127|ENSG00000164366|transcript|ENST00000296824.4|protein_coding|2/2|n.121+2431G>A||||||,T|intron_variant|MODIFIER|CCDC127|ENSG00000164366|transcript|ENST00000441693.2|protein_coding|1/1|c.121+2431G>A||||||WARNING_TRANSCRIPT_NO_STOP_CODON,T|non_coding_transcript_exon_variant|MODIFIER|AC021087.3|ENSG00000260774|transcript|ENST00000565521.1|retained_intron|2/2|n.2481G>A||||||	coiled-coil domain containing 127 ; novel transcript
277165	15_84766419_C_T	0.588235294117647	1	1	A|intron_variant|MODIFIER|CCDC127|ENSG00000164366|transcript|ENST00000296824.4|protein_coding|2/2|n.121+2037C>T||||||,A|intron_variant|MODIFIER|CCDC127|ENSG00000164366|transcript|ENST00000441693.2|protein_coding|1/1|c.121+2037C>T||||||WARNING_TRANSCRIPT_NO_STOP_CODON,A|non_coding_transcript_exon_variant|MODIFIER|AC021087.3|ENSG00000260774|transcript|ENST00000565521.1|retained_intron|2/2|n.2087C>T||||||	coiled-coil domain containing 127 ; novel transcript
277166	15_84767386_G_A	0.827586206896552	1	0.641025641025641	C|intron_variant|MODIFIER|CCDC127|ENSG00000164366|transcript|ENST00000296824.4|protein_coding|1/2|n.-11+378A>G||||||	coiled-coil domain containing 127
277167	15_84770264_C_G	0.634146341463415	1	0.866666666666667	G|intron_variant|MODIFIER|CCDC127|ENSG00000164366|transcript|ENST00000296824.4|protein_coding|1/2|n.-11+287T>C||||||	coiled-coil domain containing 127
277168	15_84776339_T_C	0.657142857142857	1	1	G|intron_variant|MODIFIER|CCDC127|ENSG00000164366|transcript|ENST00000296824.4|protein_coding|1/2|n.-11+220T>C||||||	coiled-coil domain containing 127
277169	15_84785268_C_G	0.75	1	1	T|intron_variant|MODIFIER|SDHA|ENSG00000073578|transcript|ENST00000264932.11|protein_coding|1/14|n.64-182C>T||||||,T|intron_variant|MODIFIER|SDHA|ENSG00000073578|transcript|ENST00000502379.5|retained_intron|1/2|n.109-182C>T||||||,T|intron_variant|MODIFIER|SDHA|ENSG00000073578|transcript|ENST00000505555.5|retained_intron|1/12|n.104-182C>T||||||,T|intron_variant|MODIFIER|SDHA|ENSG00000073578|transcript|ENST00000510361.5|protein_coding|1/13|n.64-182C>T||||||,T|intron_variant|MODIFIER|SDHA|ENSG00000073578|transcript|ENST00000509632.5|nonsense_mediated_decay|2/4|n.162-182C>T||||||,T|intron_variant|MODIFIER|SDHA|ENSG00000073578|transcript|ENST00000617470.4|protein_coding|1/12|n.64-182C>T||||||,T|intron_variant|MODIFIER|SDHA|ENSG00000073578|transcript|ENST00000504309.5|protein_coding|1/12|n.64-182C>T||||||,T|intron_variant|MODIFIER|SDHA|ENSG00000073578|transcript|ENST00000504824.5|retained_intron|1/8|n.49-182C>T||||||,T|intron_variant|MODIFIER|AC021087.5|ENSG00000286001|transcript|ENST00000651543.1|nonsense_mediated_decay|1/23|n.64-182C>T||||||	succinate dehydrogenase complex flavoprotein subunit A ; novel protein
277170	15_84793575_G_A	0.56	1	0.585365853658537	C|intron_variant|MODIFIER|SDHA|ENSG00000073578|transcript|ENST00000264932.11|protein_coding|4/14|n.456+91G>C||||||,C|intron_variant|MODIFIER|SDHA|ENSG00000073578|transcript|ENST00000505555.5|retained_intron|4/12|n.496+91G>C||||||,C|intron_variant|MODIFIER|SDHA|ENSG00000073578|transcript|ENST00000510361.5|protein_coding|3/13|n.313-230G>C||||||,C|intron_variant|MODIFIER|SDHA|ENSG00000073578|transcript|ENST00000617470.4|protein_coding|4/12|n.380+167G>C||||||,C|intron_variant|MODIFIER|SDHA|ENSG00000073578|transcript|ENST00000504309.5|protein_coding|4/12|n.456+91G>C||||||,C|intron_variant|MODIFIER|SDHA|ENSG00000073578|transcript|ENST00000504824.5|retained_intron|4/8|n.441+91G>C||||||,C|intron_variant|MODIFIER|AC021087.5|ENSG00000286001|transcript|ENST00000651543.1|nonsense_mediated_decay|4/23|n.456+91G>C||||||,C|non_coding_transcript_exon_variant|MODIFIER|SDHA|ENSG00000073578|transcript|ENST00000509420.5|retained_intron|1/3|n.21G>C||||||	succinate dehydrogenase complex flavoprotein subunit A ; novel protein
277171	15_84795535_A_G	0.68	0	0	T|intron_variant|MODIFIER|SDHA|ENSG00000073578|transcript|ENST00000264932.11|protein_coding|4/14|n.457-57C>T||||||,T|intron_variant|MODIFIER|SDHA|ENSG00000073578|transcript|ENST00000505555.5|retained_intron|4/12|n.497-57C>T||||||,T|intron_variant|MODIFIER|SDHA|ENSG00000073578|transcript|ENST00000510361.5|protein_coding|3/13|n.313-57C>T||||||,T|intron_variant|MODIFIER|SDHA|ENSG00000073578|transcript|ENST00000617470.4|protein_coding|4/12|n.380+340C>T||||||,T|intron_variant|MODIFIER|SDHA|ENSG00000073578|transcript|ENST00000504309.5|protein_coding|4/12|n.457-57C>T||||||,T|intron_variant|MODIFIER|SDHA|ENSG00000073578|transcript|ENST00000504824.5|retained_intron|4/8|n.442-57C>T||||||,T|intron_variant|MODIFIER|AC021087.5|ENSG00000286001|transcript|ENST00000651543.1|nonsense_mediated_decay|4/23|n.457-57C>T||||||,T|non_coding_transcript_exon_variant|MODIFIER|SDHA|ENSG00000073578|transcript|ENST00000509420.5|retained_intron|1/3|n.194C>T||||||	succinate dehydrogenase complex flavoprotein subunit A ; novel protein
277172	15_84795805_T_C	0.285714285714286	0	0.352941176470588	C|non_coding_transcript_exon_variant|MODIFIER|SDHA|ENSG00000073578|transcript|ENST00000264932.11|protein_coding|7/15|n.891T>C||||||,C|non_coding_transcript_exon_variant|MODIFIER|SDHA|ENSG00000073578|transcript|ENST00000505555.5|retained_intron|7/13|n.931T>C||||||,C|non_coding_transcript_exon_variant|MODIFIER|SDHA|ENSG00000073578|transcript|ENST00000510361.5|protein_coding|6/14|n.747T>C||||||,C|non_coding_transcript_exon_variant|MODIFIER|SDHA|ENSG00000073578|transcript|ENST00000514027.5|retained_intron|2/10|n.846T>C||||||,C|non_coding_transcript_exon_variant|MODIFIER|SDHA|ENSG00000073578|transcript|ENST00000512962.5|retained_intron|1/3|n.54T>C||||||,C|non_coding_transcript_exon_variant|MODIFIER|SDHA|ENSG00000073578|transcript|ENST00000514233.1|processed_transcript|3/4|n.401T>C||||||,C|non_coding_transcript_exon_variant|MODIFIER|SDHA|ENSG00000073578|transcript|ENST00000617470.4|protein_coding|5/13|n.456T>C||||||,C|non_coding_transcript_exon_variant|MODIFIER|SDHA|ENSG00000073578|transcript|ENST00000504309.5|protein_coding|7/13|n.891T>C||||||,C|non_coding_transcript_exon_variant|MODIFIER|SDHA|ENSG00000073578|transcript|ENST00000504824.5|retained_intron|7/9|n.876T>C||||||,C|non_coding_transcript_exon_variant|MODIFIER|SDHA|ENSG00000073578|transcript|ENST00000515752.5|retained_intron|1/8|n.54T>C||||||,C|non_coding_transcript_exon_variant|MODIFIER|AC021087.5|ENSG00000286001|transcript|ENST00000651543.1|nonsense_mediated_decay|7/24|n.891T>C||||||	succinate dehydrogenase complex flavoprotein subunit A ; novel protein
277173	15_84804941_G_T	0.763157894736842	1	0.636363636363636	C|intron_variant|MODIFIER|SDHA|ENSG00000073578|transcript|ENST00000264932.11|protein_coding|7/14|n.896-404T>C||||||,C|intron_variant|MODIFIER|SDHA|ENSG00000073578|transcript|ENST00000505555.5|retained_intron|7/12|n.936-404T>C||||||,C|intron_variant|MODIFIER|SDHA|ENSG00000073578|transcript|ENST00000510361.5|protein_coding|6/13|n.752-404T>C||||||,C|intron_variant|MODIFIER|SDHA|ENSG00000073578|transcript|ENST00000514027.5|retained_intron|2/9|n.851-404T>C||||||,C|intron_variant|MODIFIER|SDHA|ENSG00000073578|transcript|ENST00000512962.5|retained_intron|1/2|n.59-404T>C||||||,C|intron_variant|MODIFIER|SDHA|ENSG00000073578|transcript|ENST00000514233.1|processed_transcript|3/3|n.406-404T>C||||||,C|intron_variant|MODIFIER|SDHA|ENSG00000073578|transcript|ENST00000617470.4|protein_coding|5/12|n.461-404T>C||||||,C|intron_variant|MODIFIER|SDHA|ENSG00000073578|transcript|ENST00000504309.5|protein_coding|7/12|n.896-404T>C||||||,C|intron_variant|MODIFIER|SDHA|ENSG00000073578|transcript|ENST00000504824.5|retained_intron|7/8|n.881-404T>C||||||,C|intron_variant|MODIFIER|SDHA|ENSG00000073578|transcript|ENST00000515752.5|retained_intron|1/7|n.59-404T>C||||||,C|intron_variant|MODIFIER|AC021087.5|ENSG00000286001|transcript|ENST00000651543.1|nonsense_mediated_decay|7/23|n.896-404T>C||||||	succinate dehydrogenase complex flavoprotein subunit A ; novel protein
277174	15_84808693_A_C	0.794871794871795	0	1	A|intron_variant|MODIFIER|SDHA|ENSG00000073578|transcript|ENST00000264932.11|protein_coding|7/14|n.896-267G>A||||||,A|intron_variant|MODIFIER|SDHA|ENSG00000073578|transcript|ENST00000505555.5|retained_intron|7/12|n.936-267G>A||||||,A|intron_variant|MODIFIER|SDHA|ENSG00000073578|transcript|ENST00000510361.5|protein_coding|6/13|n.752-267G>A||||||,A|intron_variant|MODIFIER|SDHA|ENSG00000073578|transcript|ENST00000514027.5|retained_intron|2/9|n.851-267G>A||||||,A|intron_variant|MODIFIER|SDHA|ENSG00000073578|transcript|ENST00000512962.5|retained_intron|1/2|n.59-267G>A||||||,A|intron_variant|MODIFIER|SDHA|ENSG00000073578|transcript|ENST00000514233.1|processed_transcript|3/3|n.406-267G>A||||||,A|intron_variant|MODIFIER|SDHA|ENSG00000073578|transcript|ENST00000617470.4|protein_coding|5/12|n.461-267G>A||||||,A|intron_variant|MODIFIER|SDHA|ENSG00000073578|transcript|ENST00000504309.5|protein_coding|7/12|n.896-267G>A||||||,A|intron_variant|MODIFIER|SDHA|ENSG00000073578|transcript|ENST00000504824.5|retained_intron|7/8|n.881-267G>A||||||,A|intron_variant|MODIFIER|SDHA|ENSG00000073578|transcript|ENST00000515752.5|retained_intron|1/7|n.59-267G>A||||||,A|intron_variant|MODIFIER|AC021087.5|ENSG00000286001|transcript|ENST00000651543.1|nonsense_mediated_decay|7/23|n.896-267G>A||||||	succinate dehydrogenase complex flavoprotein subunit A ; novel protein
277175	15_84811097_G_A	0.815789473684211	1	0.628571428571429	G|intron_variant|MODIFIER|SDHA|ENSG00000073578|transcript|ENST00000264932.11|protein_coding|7/14|n.896-230T>G||||||,G|intron_variant|MODIFIER|SDHA|ENSG00000073578|transcript|ENST00000505555.5|retained_intron|7/12|n.936-230T>G||||||,G|intron_variant|MODIFIER|SDHA|ENSG00000073578|transcript|ENST00000510361.5|protein_coding|6/13|n.752-230T>G||||||,G|intron_variant|MODIFIER|SDHA|ENSG00000073578|transcript|ENST00000514027.5|retained_intron|2/9|n.851-230T>G||||||,G|intron_variant|MODIFIER|SDHA|ENSG00000073578|transcript|ENST00000512962.5|retained_intron|1/2|n.59-230T>G||||||,G|intron_variant|MODIFIER|SDHA|ENSG00000073578|transcript|ENST00000514233.1|processed_transcript|3/3|n.406-230T>G||||||,G|intron_variant|MODIFIER|SDHA|ENSG00000073578|transcript|ENST00000617470.4|protein_coding|5/12|n.461-230T>G||||||,G|intron_variant|MODIFIER|SDHA|ENSG00000073578|transcript|ENST00000504309.5|protein_coding|7/12|n.896-230T>G||||||,G|intron_variant|MODIFIER|SDHA|ENSG00000073578|transcript|ENST00000504824.5|retained_intron|7/8|n.881-230T>G||||||,G|intron_variant|MODIFIER|SDHA|ENSG00000073578|transcript|ENST00000515752.5|retained_intron|1/7|n.59-230T>G||||||,G|intron_variant|MODIFIER|AC021087.5|ENSG00000286001|transcript|ENST00000651543.1|nonsense_mediated_decay|7/23|n.896-230T>G||||||	succinate dehydrogenase complex flavoprotein subunit A ; novel protein
277176	15_84818413_A_G	0.6	1	1	C|intron_variant|MODIFIER|SDHA|ENSG00000073578|transcript|ENST00000264932.11|protein_coding|8/14|n.1065-651T>C||||||,C|intron_variant|MODIFIER|SDHA|ENSG00000073578|transcript|ENST00000505555.5|retained_intron|8/12|n.1105-651T>C||||||,C|intron_variant|MODIFIER|SDHA|ENSG00000073578|transcript|ENST00000510361.5|protein_coding|7/13|n.921-651T>C||||||,C|intron_variant|MODIFIER|SDHA|ENSG00000073578|transcript|ENST00000514027.5|retained_intron|3/9|n.1020-651T>C||||||,C|intron_variant|MODIFIER|SDHA|ENSG00000073578|transcript|ENST00000512962.5|retained_intron|2/2|n.720+355T>C||||||,C|intron_variant|MODIFIER|SDHA|ENSG00000073578|transcript|ENST00000617470.4|protein_coding|6/12|n.630-651T>C||||||,C|intron_variant|MODIFIER|SDHA|ENSG00000073578|transcript|ENST00000504309.5|protein_coding|8/12|n.1065-651T>C||||||,C|intron_variant|MODIFIER|SDHA|ENSG00000073578|transcript|ENST00000504824.5|retained_intron|8/8|n.1050-651T>C||||||,C|intron_variant|MODIFIER|SDHA|ENSG00000073578|transcript|ENST00000515752.5|retained_intron|2/7|n.720+355T>C||||||,C|intron_variant|MODIFIER|AC021087.5|ENSG00000286001|transcript|ENST00000651543.1|nonsense_mediated_decay|8/23|n.1064+848T>C||||||,C|non_coding_transcript_exon_variant|MODIFIER|SDHA|ENSG00000073578|transcript|ENST00000511810.5|retained_intron|1/6|n.73T>C||||||	succinate dehydrogenase complex flavoprotein subunit A ; novel protein
277177	15_84822433_T_C	0.71875	1	0.756756756756757	C|intron_variant|MODIFIER|SDHA|ENSG00000073578|transcript|ENST00000264932.11|protein_coding|10/14|n.1432+869T>C||||||,C|intron_variant|MODIFIER|SDHA|ENSG00000073578|transcript|ENST00000505555.5|retained_intron|10/12|n.1472+869T>C||||||,C|intron_variant|MODIFIER|SDHA|ENSG00000073578|transcript|ENST00000510361.5|protein_coding|9/13|n.1288+869T>C||||||,C|intron_variant|MODIFIER|SDHA|ENSG00000073578|transcript|ENST00000514027.5|retained_intron|5/9|n.1387+869T>C||||||,C|intron_variant|MODIFIER|SDHA|ENSG00000073578|transcript|ENST00000511810.5|retained_intron|1/5|n.2179+869T>C||||||,C|intron_variant|MODIFIER|SDHA|ENSG00000073578|transcript|ENST00000515815.5|protein_coding|1/3|c.85+869T>C||||||WARNING_TRANSCRIPT_NO_START_CODON,C|intron_variant|MODIFIER|SDHA|ENSG00000073578|transcript|ENST00000617470.4|protein_coding|8/12|n.997+869T>C||||||,C|intron_variant|MODIFIER|SDHA|ENSG00000073578|transcript|ENST00000504309.5|protein_coding|10/12|n.1432+869T>C||||||,C|intron_variant|MODIFIER|SDHA|ENSG00000073578|transcript|ENST00000515752.5|retained_intron|3/7|n.1018+869T>C||||||,C|intron_variant|MODIFIER|AC021087.5|ENSG00000286001|transcript|ENST00000651543.1|nonsense_mediated_decay|9/23|n.*168+869T>C||||||	succinate dehydrogenase complex flavoprotein subunit A ; novel protein
277178	15_84824689_G_C	0.472222222222222	1	0.625	C|intron_variant|MODIFIER|SDHA|ENSG00000073578|transcript|ENST00000264932.11|protein_coding|10/14|n.1432+1146T>C||||||,C|intron_variant|MODIFIER|SDHA|ENSG00000073578|transcript|ENST00000505555.5|retained_intron|10/12|n.1472+1146T>C||||||,C|intron_variant|MODIFIER|SDHA|ENSG00000073578|transcript|ENST00000510361.5|protein_coding|9/13|n.1288+1146T>C||||||,C|intron_variant|MODIFIER|SDHA|ENSG00000073578|transcript|ENST00000514027.5|retained_intron|5/9|n.1387+1146T>C||||||,C|intron_variant|MODIFIER|SDHA|ENSG00000073578|transcript|ENST00000511810.5|retained_intron|1/5|n.2179+1146T>C||||||,C|intron_variant|MODIFIER|SDHA|ENSG00000073578|transcript|ENST00000515815.5|protein_coding|1/3|c.85+1146T>C||||||WARNING_TRANSCRIPT_NO_START_CODON,C|intron_variant|MODIFIER|SDHA|ENSG00000073578|transcript|ENST00000617470.4|protein_coding|8/12|n.997+1146T>C||||||,C|intron_variant|MODIFIER|SDHA|ENSG00000073578|transcript|ENST00000504309.5|protein_coding|10/12|n.1432+1146T>C||||||,C|intron_variant|MODIFIER|SDHA|ENSG00000073578|transcript|ENST00000515752.5|retained_intron|3/7|n.1018+1146T>C||||||,C|intron_variant|MODIFIER|AC021087.5|ENSG00000286001|transcript|ENST00000651543.1|nonsense_mediated_decay|9/23|n.*168+1146T>C||||||	succinate dehydrogenase complex flavoprotein subunit A ; novel protein
277179	15_84825987_A_G	0.794871794871795	0	1	G|intron_variant|MODIFIER|SDHA|ENSG00000073578|transcript|ENST00000264932.11|protein_coding|10/14|n.1432+1295A>G||||||,G|intron_variant|MODIFIER|SDHA|ENSG00000073578|transcript|ENST00000505555.5|retained_intron|10/12|n.1472+1295A>G||||||,G|intron_variant|MODIFIER|SDHA|ENSG00000073578|transcript|ENST00000510361.5|protein_coding|9/13|n.1288+1295A>G||||||,G|intron_variant|MODIFIER|SDHA|ENSG00000073578|transcript|ENST00000514027.5|retained_intron|5/9|n.1387+1295A>G||||||,G|intron_variant|MODIFIER|SDHA|ENSG00000073578|transcript|ENST00000511810.5|retained_intron|1/5|n.2179+1295A>G||||||,G|intron_variant|MODIFIER|SDHA|ENSG00000073578|transcript|ENST00000515815.5|protein_coding|1/3|c.85+1295A>G||||||WARNING_TRANSCRIPT_NO_START_CODON,G|intron_variant|MODIFIER|SDHA|ENSG00000073578|transcript|ENST00000617470.4|protein_coding|8/12|n.997+1295A>G||||||,G|intron_variant|MODIFIER|SDHA|ENSG00000073578|transcript|ENST00000504309.5|protein_coding|10/12|n.1432+1295A>G||||||,G|intron_variant|MODIFIER|SDHA|ENSG00000073578|transcript|ENST00000515752.5|retained_intron|3/7|n.1018+1295A>G||||||,G|intron_variant|MODIFIER|AC021087.5|ENSG00000286001|transcript|ENST00000651543.1|nonsense_mediated_decay|9/23|n.*168+1295A>G||||||	succinate dehydrogenase complex flavoprotein subunit A ; novel protein
277180	15_84826346_A_G	0.666666666666667	1	1	G|intron_variant|MODIFIER|SDHA|ENSG00000073578|transcript|ENST00000264932.11|protein_coding|10/14|n.1433-1166A>G||||||,G|intron_variant|MODIFIER|SDHA|ENSG00000073578|transcript|ENST00000505555.5|retained_intron|10/12|n.1473-1166A>G||||||,G|intron_variant|MODIFIER|SDHA|ENSG00000073578|transcript|ENST00000510361.5|protein_coding|9/13|n.1289-1166A>G||||||,G|intron_variant|MODIFIER|SDHA|ENSG00000073578|transcript|ENST00000514027.5|retained_intron|5/9|n.1388-1166A>G||||||,G|intron_variant|MODIFIER|SDHA|ENSG00000073578|transcript|ENST00000511810.5|retained_intron|1/5|n.2180-1166A>G||||||,G|intron_variant|MODIFIER|SDHA|ENSG00000073578|transcript|ENST00000515815.5|protein_coding|1/3|c.86-1166A>G||||||WARNING_TRANSCRIPT_NO_START_CODON,G|intron_variant|MODIFIER|SDHA|ENSG00000073578|transcript|ENST00000617470.4|protein_coding|8/12|n.998-1166A>G||||||,G|intron_variant|MODIFIER|SDHA|ENSG00000073578|transcript|ENST00000504309.5|protein_coding|10/12|n.1433-1166A>G||||||,G|intron_variant|MODIFIER|SDHA|ENSG00000073578|transcript|ENST00000515752.5|retained_intron|3/7|n.1019-1166A>G||||||,G|intron_variant|MODIFIER|AC021087.5|ENSG00000286001|transcript|ENST00000651543.1|nonsense_mediated_decay|9/23|n.*169-1166A>G||||||	succinate dehydrogenase complex flavoprotein subunit A ; novel protein
277181	15_84827366_C_G	0.828571428571429	1	1	G|intron_variant|MODIFIER|SDHA|ENSG00000073578|transcript|ENST00000264932.11|protein_coding|10/14|n.1433-764T>G||||||,G|intron_variant|MODIFIER|SDHA|ENSG00000073578|transcript|ENST00000505555.5|retained_intron|10/12|n.1473-764T>G||||||,G|intron_variant|MODIFIER|SDHA|ENSG00000073578|transcript|ENST00000510361.5|protein_coding|9/13|n.1289-764T>G||||||,G|intron_variant|MODIFIER|SDHA|ENSG00000073578|transcript|ENST00000514027.5|retained_intron|5/9|n.1388-764T>G||||||,G|intron_variant|MODIFIER|SDHA|ENSG00000073578|transcript|ENST00000511810.5|retained_intron|1/5|n.2180-764T>G||||||,G|intron_variant|MODIFIER|SDHA|ENSG00000073578|transcript|ENST00000515815.5|protein_coding|1/3|c.86-764T>G||||||WARNING_TRANSCRIPT_NO_START_CODON,G|intron_variant|MODIFIER|SDHA|ENSG00000073578|transcript|ENST00000617470.4|protein_coding|8/12|n.998-764T>G||||||,G|intron_variant|MODIFIER|SDHA|ENSG00000073578|transcript|ENST00000504309.5|protein_coding|10/12|n.1433-764T>G||||||,G|intron_variant|MODIFIER|SDHA|ENSG00000073578|transcript|ENST00000515752.5|retained_intron|3/7|n.1019-764T>G||||||,G|intron_variant|MODIFIER|AC021087.5|ENSG00000286001|transcript|ENST00000651543.1|nonsense_mediated_decay|9/23|n.*169-764T>G||||||	succinate dehydrogenase complex flavoprotein subunit A ; novel protein
277182	15_84831353_A_G	0.62962962962963	1	0.578947368421053	G|intron_variant|MODIFIER|SDHA|ENSG00000073578|transcript|ENST00000264932.11|protein_coding|11/14|n.1551+538A>G||||||,G|intron_variant|MODIFIER|SDHA|ENSG00000073578|transcript|ENST00000505555.5|retained_intron|11/12|n.1591+538A>G||||||,G|intron_variant|MODIFIER|SDHA|ENSG00000073578|transcript|ENST00000510361.5|protein_coding|10/13|n.1407+538A>G||||||,G|intron_variant|MODIFIER|SDHA|ENSG00000073578|transcript|ENST00000514027.5|retained_intron|6/9|n.1506+538A>G||||||,G|intron_variant|MODIFIER|SDHA|ENSG00000073578|transcript|ENST00000511810.5|retained_intron|2/5|n.2298+538A>G||||||,G|intron_variant|MODIFIER|SDHA|ENSG00000073578|transcript|ENST00000515815.5|protein_coding|2/3|c.204+538A>G||||||WARNING_TRANSCRIPT_NO_START_CODON,G|intron_variant|MODIFIER|SDHA|ENSG00000073578|transcript|ENST00000617470.4|protein_coding|9/12|n.1116+538A>G||||||,G|intron_variant|MODIFIER|SDHA|ENSG00000073578|transcript|ENST00000504309.5|protein_coding|11/12|n.1551+538A>G||||||,G|intron_variant|MODIFIER|SDHA|ENSG00000073578|transcript|ENST00000515752.5|retained_intron|4/7|n.1137+538A>G||||||,G|intron_variant|MODIFIER|SDHA|ENSG00000073578|transcript|ENST00000509082.1|processed_transcript|1/2|n.33+538A>G||||||,G|intron_variant|MODIFIER|AC021087.5|ENSG00000286001|transcript|ENST00000651543.1|nonsense_mediated_decay|10/23|n.*287+538A>G||||||	succinate dehydrogenase complex flavoprotein subunit A ; novel protein
277183	15_84833507_A_C	0.521739130434783	1	0.380952380952381	C|intron_variant|MODIFIER|SDHA|ENSG00000073578|transcript|ENST00000264932.11|protein_coding|11/14|n.1551+1412A>C||||||,C|intron_variant|MODIFIER|SDHA|ENSG00000073578|transcript|ENST00000505555.5|retained_intron|11/12|n.1591+1412A>C||||||,C|intron_variant|MODIFIER|SDHA|ENSG00000073578|transcript|ENST00000510361.5|protein_coding|10/13|n.1407+1412A>C||||||,C|intron_variant|MODIFIER|SDHA|ENSG00000073578|transcript|ENST00000514027.5|retained_intron|6/9|n.1506+1412A>C||||||,C|intron_variant|MODIFIER|SDHA|ENSG00000073578|transcript|ENST00000511810.5|retained_intron|2/5|n.2298+1412A>C||||||,C|intron_variant|MODIFIER|SDHA|ENSG00000073578|transcript|ENST00000515815.5|protein_coding|2/3|c.204+1412A>C||||||WARNING_TRANSCRIPT_NO_START_CODON,C|intron_variant|MODIFIER|SDHA|ENSG00000073578|transcript|ENST00000617470.4|protein_coding|9/12|n.1116+1412A>C||||||,C|intron_variant|MODIFIER|SDHA|ENSG00000073578|transcript|ENST00000504309.5|protein_coding|11/12|n.1551+1412A>C||||||,C|intron_variant|MODIFIER|SDHA|ENSG00000073578|transcript|ENST00000515752.5|retained_intron|4/7|n.1137+1412A>C||||||,C|intron_variant|MODIFIER|SDHA|ENSG00000073578|transcript|ENST00000509082.1|processed_transcript|1/2|n.33+1412A>C||||||,C|intron_variant|MODIFIER|AC021087.5|ENSG00000286001|transcript|ENST00000651543.1|nonsense_mediated_decay|10/23|n.*287+1412A>C||||||	succinate dehydrogenase complex flavoprotein subunit A ; novel protein
277184	15_84833530_C_G	0.45	1	1	A|intron_variant|MODIFIER|SDHA|ENSG00000073578|transcript|ENST00000264932.11|protein_coding|11/14|n.1551+1588G>A||||||,A|intron_variant|MODIFIER|SDHA|ENSG00000073578|transcript|ENST00000505555.5|retained_intron|11/12|n.1591+1588G>A||||||,A|intron_variant|MODIFIER|SDHA|ENSG00000073578|transcript|ENST00000510361.5|protein_coding|10/13|n.1407+1588G>A||||||,A|intron_variant|MODIFIER|SDHA|ENSG00000073578|transcript|ENST00000514027.5|retained_intron|6/9|n.1506+1588G>A||||||,A|intron_variant|MODIFIER|SDHA|ENSG00000073578|transcript|ENST00000511810.5|retained_intron|2/5|n.2298+1588G>A||||||,A|intron_variant|MODIFIER|SDHA|ENSG00000073578|transcript|ENST00000515815.5|protein_coding|2/3|c.204+1588G>A||||||WARNING_TRANSCRIPT_NO_START_CODON,A|intron_variant|MODIFIER|SDHA|ENSG00000073578|transcript|ENST00000617470.4|protein_coding|9/12|n.1116+1588G>A||||||,A|intron_variant|MODIFIER|SDHA|ENSG00000073578|transcript|ENST00000504309.5|protein_coding|11/12|n.1551+1588G>A||||||,A|intron_variant|MODIFIER|SDHA|ENSG00000073578|transcript|ENST00000515752.5|retained_intron|4/7|n.1137+1588G>A||||||,A|intron_variant|MODIFIER|SDHA|ENSG00000073578|transcript|ENST00000509082.1|processed_transcript|1/2|n.33+1588G>A||||||,A|intron_variant|MODIFIER|AC021087.5|ENSG00000286001|transcript|ENST00000651543.1|nonsense_mediated_decay|10/23|n.*287+1588G>A||||||	succinate dehydrogenase complex flavoprotein subunit A ; novel protein
277185	15_84834541_C_T	0.658536585365854	1	0.709677419354839	A|intron_variant|MODIFIER|SDHA|ENSG00000073578|transcript|ENST00000264932.11|protein_coding|11/14|n.1551+1642G>A||||||,A|intron_variant|MODIFIER|SDHA|ENSG00000073578|transcript|ENST00000505555.5|retained_intron|11/12|n.1591+1642G>A||||||,A|intron_variant|MODIFIER|SDHA|ENSG00000073578|transcript|ENST00000510361.5|protein_coding|10/13|n.1407+1642G>A||||||,A|intron_variant|MODIFIER|SDHA|ENSG00000073578|transcript|ENST00000514027.5|retained_intron|6/9|n.1506+1642G>A||||||,A|intron_variant|MODIFIER|SDHA|ENSG00000073578|transcript|ENST00000511810.5|retained_intron|2/5|n.2298+1642G>A||||||,A|intron_variant|MODIFIER|SDHA|ENSG00000073578|transcript|ENST00000515815.5|protein_coding|2/3|c.204+1642G>A||||||WARNING_TRANSCRIPT_NO_START_CODON,A|intron_variant|MODIFIER|SDHA|ENSG00000073578|transcript|ENST00000617470.4|protein_coding|9/12|n.1116+1642G>A||||||,A|intron_variant|MODIFIER|SDHA|ENSG00000073578|transcript|ENST00000504309.5|protein_coding|11/12|n.1551+1642G>A||||||,A|intron_variant|MODIFIER|SDHA|ENSG00000073578|transcript|ENST00000515752.5|retained_intron|4/7|n.1137+1642G>A||||||,A|intron_variant|MODIFIER|SDHA|ENSG00000073578|transcript|ENST00000509082.1|processed_transcript|1/2|n.33+1642G>A||||||,A|intron_variant|MODIFIER|AC021087.5|ENSG00000286001|transcript|ENST00000651543.1|nonsense_mediated_decay|10/23|n.*287+1642G>A||||||	succinate dehydrogenase complex flavoprotein subunit A ; novel protein
277186	15_84841835_T_A	1	1	1	G|synonymous_variant|LOW|SDHA|ENSG00000073578|transcript|ENST00000509564.1|protein_coding|1/3|c.72C>G|p.Thr24Thr|72/630|72/303|24/100||WARNING_TRANSCRIPT_NO_START_CODON,G|3_prime_UTR_variant|MODIFIER|AC021087.5|ENSG00000286001|transcript|ENST00000651543.1|nonsense_mediated_decay|12/24|n.*470C>G|||||14977|,G|intron_variant|MODIFIER|SDHA|ENSG00000073578|transcript|ENST00000515815.5|protein_coding|2/3|c.205-2950C>G||||||WARNING_TRANSCRIPT_NO_START_CODON,G|intron_variant|MODIFIER|SDHA|ENSG00000073578|transcript|ENST00000504309.5|protein_coding|11/12|n.1552-2985C>G||||||,G|intron_variant|MODIFIER|SDHA|ENSG00000073578|transcript|ENST00000509082.1|processed_transcript|2/2|n.85+365C>G||||||,G|non_coding_transcript_exon_variant|MODIFIER|SDHA|ENSG00000073578|transcript|ENST00000264932.11|protein_coding|13/15|n.1734C>G||||||,G|non_coding_transcript_exon_variant|MODIFIER|SDHA|ENSG00000073578|transcript|ENST00000505555.5|retained_intron|13/13|n.1774C>G||||||,G|non_coding_transcript_exon_variant|MODIFIER|SDHA|ENSG00000073578|transcript|ENST00000510361.5|protein_coding|12/14|n.1590C>G||||||,G|non_coding_transcript_exon_variant|MODIFIER|SDHA|ENSG00000073578|transcript|ENST00000514027.5|retained_intron|8/10|n.1689C>G||||||,G|non_coding_transcript_exon_variant|MODIFIER|SDHA|ENSG00000073578|transcript|ENST00000511810.5|retained_intron|4/6|n.2481C>G||||||,G|non_coding_transcript_exon_variant|MODIFIER|SDHA|ENSG00000073578|transcript|ENST00000503674.5|retained_intron|3/5|n.1906C>G||||||,G|non_coding_transcript_exon_variant|MODIFIER|SDHA|ENSG00000073578|transcript|ENST00000617470.4|protein_coding|11/13|n.1299C>G||||||,G|non_coding_transcript_exon_variant|MODIFIER|SDHA|ENSG00000073578|transcript|ENST00000515752.5|retained_intron|6/8|n.1320C>G||||||,G|non_coding_transcript_exon_variant|MODIFIER|SDHA|ENSG00000073578|transcript|ENST00000507522.1|processed_transcript|1/4|n.68C>G||||||,G|non_coding_transcript_exon_variant|MODIFIER|AC021087.5|ENSG00000286001|transcript|ENST00000651543.1|nonsense_mediated_decay|12/24|n.*470C>G||||||	succinate dehydrogenase complex flavoprotein subunit A ; novel protein
277187	15_84841971_A_G	0.681818181818182	1	0.75	G|intron_variant|MODIFIER|SDHA|ENSG00000073578|transcript|ENST00000264932.11|protein_coding|13/14|n.1794+209A>G||||||,G|intron_variant|MODIFIER|SDHA|ENSG00000073578|transcript|ENST00000510361.5|protein_coding|12/13|n.1650+209A>G||||||,G|intron_variant|MODIFIER|SDHA|ENSG00000073578|transcript|ENST00000514027.5|retained_intron|8/9|n.1749+209A>G||||||,G|intron_variant|MODIFIER|SDHA|ENSG00000073578|transcript|ENST00000511810.5|retained_intron|4/5|n.2541+209A>G||||||,G|intron_variant|MODIFIER|SDHA|ENSG00000073578|transcript|ENST00000503674.5|retained_intron|3/4|n.1966+209A>G||||||,G|intron_variant|MODIFIER|SDHA|ENSG00000073578|transcript|ENST00000515815.5|protein_coding|2/3|c.205-2681A>G||||||WARNING_TRANSCRIPT_NO_START_CODON,G|intron_variant|MODIFIER|SDHA|ENSG00000073578|transcript|ENST00000509564.1|protein_coding|1/2|c.132+209A>G||||||WARNING_TRANSCRIPT_NO_START_CODON,G|intron_variant|MODIFIER|SDHA|ENSG00000073578|transcript|ENST00000617470.4|protein_coding|11/12|n.1359+209A>G||||||,G|intron_variant|MODIFIER|SDHA|ENSG00000073578|transcript|ENST00000504309.5|protein_coding|11/12|n.1552-2716A>G||||||,G|intron_variant|MODIFIER|SDHA|ENSG00000073578|transcript|ENST00000515752.5|retained_intron|6/7|n.1380+209A>G||||||,G|intron_variant|MODIFIER|SDHA|ENSG00000073578|transcript|ENST00000509082.1|processed_transcript|2/2|n.85+634A>G||||||,G|intron_variant|MODIFIER|SDHA|ENSG00000073578|transcript|ENST00000507522.1|processed_transcript|1/3|n.128+209A>G||||||,G|intron_variant|MODIFIER|AC021087.5|ENSG00000286001|transcript|ENST00000651543.1|nonsense_mediated_decay|12/23|n.*530+209A>G||||||,G|non_coding_transcript_exon_variant|MODIFIER|SDHA|ENSG00000073578|transcript|ENST00000505555.5|retained_intron|13/13|n.2043A>G||||||	succinate dehydrogenase complex flavoprotein subunit A ; novel protein
277188	15_84844509_C_T	0.296296296296296	1	1	T|intron_variant|MODIFIER|SDHA|ENSG00000073578|transcript|ENST00000264932.11|protein_coding|13/14|n.1795-66C>T||||||,T|intron_variant|MODIFIER|SDHA|ENSG00000073578|transcript|ENST00000510361.5|protein_coding|12/13|n.1651-66C>T||||||,T|intron_variant|MODIFIER|SDHA|ENSG00000073578|transcript|ENST00000514027.5|retained_intron|8/9|n.1750-66C>T||||||,T|intron_variant|MODIFIER|SDHA|ENSG00000073578|transcript|ENST00000511810.5|retained_intron|4/5|n.2542-66C>T||||||,T|intron_variant|MODIFIER|SDHA|ENSG00000073578|transcript|ENST00000503674.5|retained_intron|3/4|n.1967-66C>T||||||,T|intron_variant|MODIFIER|SDHA|ENSG00000073578|transcript|ENST00000515815.5|protein_coding|2/3|c.205-31C>T||||||WARNING_TRANSCRIPT_NO_START_CODON,T|intron_variant|MODIFIER|SDHA|ENSG00000073578|transcript|ENST00000509564.1|protein_coding|1/2|c.133-31C>T||||||WARNING_TRANSCRIPT_NO_START_CODON,T|intron_variant|MODIFIER|SDHA|ENSG00000073578|transcript|ENST00000617470.4|protein_coding|11/12|n.1360-66C>T||||||,T|intron_variant|MODIFIER|SDHA|ENSG00000073578|transcript|ENST00000504309.5|protein_coding|11/12|n.1552-66C>T||||||,T|intron_variant|MODIFIER|SDHA|ENSG00000073578|transcript|ENST00000515752.5|retained_intron|6/7|n.1381-66C>T||||||,T|intron_variant|MODIFIER|SDHA|ENSG00000073578|transcript|ENST00000509082.1|processed_transcript|2/2|n.86-2007C>T||||||,T|intron_variant|MODIFIER|SDHA|ENSG00000073578|transcript|ENST00000507522.1|processed_transcript|2/3|n.202-66C>T||||||,T|intron_variant|MODIFIER|AC021087.5|ENSG00000286001|transcript|ENST00000651543.1|nonsense_mediated_decay|12/23|n.*531-66C>T||||||	succinate dehydrogenase complex flavoprotein subunit A ; novel protein
277189	15_84845145_C_T	1	0	0	G|intron_variant|MODIFIER|SDHA|ENSG00000073578|transcript|ENST00000264932.11|protein_coding|14/14|n.1908+240C>G||||||,G|intron_variant|MODIFIER|SDHA|ENSG00000073578|transcript|ENST00000510361.5|protein_coding|13/13|n.1764+240C>G||||||,G|intron_variant|MODIFIER|SDHA|ENSG00000073578|transcript|ENST00000514027.5|retained_intron|9/9|n.1863+240C>G||||||,G|intron_variant|MODIFIER|SDHA|ENSG00000073578|transcript|ENST00000511810.5|retained_intron|5/5|n.2655+240C>G||||||,G|intron_variant|MODIFIER|SDHA|ENSG00000073578|transcript|ENST00000503674.5|retained_intron|4/4|n.2080+240C>G||||||,G|intron_variant|MODIFIER|SDHA|ENSG00000073578|transcript|ENST00000515815.5|protein_coding|3/3|c.353+240C>G||||||WARNING_TRANSCRIPT_NO_START_CODON,G|intron_variant|MODIFIER|SDHA|ENSG00000073578|transcript|ENST00000509564.1|protein_coding|2/2|c.281+240C>G||||||WARNING_TRANSCRIPT_NO_START_CODON,G|intron_variant|MODIFIER|SDHA|ENSG00000073578|transcript|ENST00000617470.4|protein_coding|12/12|n.1473+240C>G||||||,G|intron_variant|MODIFIER|SDHA|ENSG00000073578|transcript|ENST00000504309.5|protein_coding|12/12|n.1665+240C>G||||||,G|intron_variant|MODIFIER|SDHA|ENSG00000073578|transcript|ENST00000515752.5|retained_intron|7/7|n.1494+240C>G||||||,G|intron_variant|MODIFIER|SDHA|ENSG00000073578|transcript|ENST00000509082.1|processed_transcript|2/2|n.86-1588C>G||||||,G|intron_variant|MODIFIER|SDHA|ENSG00000073578|transcript|ENST00000507522.1|processed_transcript|3/3|n.315+240C>G||||||,G|intron_variant|MODIFIER|AC021087.5|ENSG00000286001|transcript|ENST00000651543.1|nonsense_mediated_decay|13/23|n.*644+240C>G||||||	succinate dehydrogenase complex flavoprotein subunit A ; novel protein
277190	15_84845373_T_C	1	1	1	T|intron_variant|MODIFIER|AC021087.5|ENSG00000286001|transcript|ENST00000651543.1|nonsense_mediated_decay|16/23|n.*943+199C>T||||||	novel protein
277191	15_84858028_C_T	0.296296296296296	0	1	C|intron_variant|MODIFIER|AC021087.1|ENSG00000248925|transcript|ENST00000512642.1|pseudogene|1/1|n.173-365C>G||||||,C|intron_variant|MODIFIER|AC021087.5|ENSG00000286001|transcript|ENST00000651543.1|nonsense_mediated_decay|16/23|n.*944-163G>C||||||	novel transcript ; novel protein
277192	15_84859681_T_C	0.575757575757576	0	0	G|intron_variant|MODIFIER|PDCD6|ENSG00000249915|transcript|ENST00000264933.9|protein_coding|2/5|n.163+652C>G||||||,G|intron_variant|MODIFIER|PDCD6|ENSG00000249915|transcript|ENST00000509581.5|protein_coding|2/2|n.163+652C>G||||||,G|intron_variant|MODIFIER|PDCD6|ENSG00000249915|transcript|ENST00000507528.5|protein_coding|2/5|n.163+652C>G||||||,G|intron_variant|MODIFIER|PDCD6|ENSG00000249915|transcript|ENST00000505526.1|nonsense_mediated_decay|1/3|n.101+1603C>G||||||,G|intron_variant|MODIFIER|PDCD6-AHRR|ENSG00000288622|transcript|ENST00000505113.6|nonsense_mediated_decay|2/12|n.163+652C>G||||||,G|intron_variant|MODIFIER|PDCD6|ENSG00000249915|transcript|ENST00000614778.4|protein_coding|3/6|n.-48+652C>G||||||,G|intron_variant|MODIFIER|PDCD6|ENSG00000249915|transcript|ENST00000513582.5|retained_intron|2/4|n.259+652C>G||||||,G|intron_variant|MODIFIER|PDCD6|ENSG00000249915|transcript|ENST00000507473.1|protein_coding|1/3|c.61+652C>G||||||WARNING_TRANSCRIPT_NO_START_CODON,G|intron_variant|MODIFIER|PDCD6|ENSG00000249915|transcript|ENST00000618970.4|protein_coding|2/3|n.163+652C>G||||||,G|intron_variant|MODIFIER|PDCD6|ENSG00000249915|transcript|ENST00000505221.5|protein_coding|2/3|n.163+652C>G||||||,G|intron_variant|MODIFIER|PDCD6|ENSG00000249915|transcript|ENST00000628729.2|protein_coding|1/4|n.101+1603C>G||||||,G|intron_variant|MODIFIER|AC021087.5|ENSG00000286001|transcript|ENST00000651543.1|nonsense_mediated_decay|19/23|n.*1536+652C>G||||||,G|intron_variant|MODIFIER|PDCD6-AHRR|ENSG00000288622|transcript|ENST00000675395.1|nonsense_mediated_decay|2/13|n.163+652C>G||||||	programmed cell death 6 ; PDCD6-AHRR readthrough (NMD candidate) ; novel protein
277193	15_84862764_T_C	0.206896551724138	0	0	A|intron_variant|MODIFIER|PDCD6|ENSG00000249915|transcript|ENST00000264933.9|protein_coding|2/5|n.163+6446G>A||||||,A|intron_variant|MODIFIER|PDCD6|ENSG00000249915|transcript|ENST00000507528.5|protein_coding|2/5|n.163+6446G>A||||||,A|intron_variant|MODIFIER|PDCD6|ENSG00000249915|transcript|ENST00000505526.1|nonsense_mediated_decay|1/3|n.101+7397G>A||||||,A|intron_variant|MODIFIER|PDCD6-AHRR|ENSG00000288622|transcript|ENST00000505113.6|nonsense_mediated_decay|2/12|n.163+6446G>A||||||,A|intron_variant|MODIFIER|PDCD6|ENSG00000249915|transcript|ENST00000614778.4|protein_coding|3/6|n.-48+6446G>A||||||,A|intron_variant|MODIFIER|PDCD6|ENSG00000249915|transcript|ENST00000513582.5|retained_intron|2/4|n.259+6446G>A||||||,A|intron_variant|MODIFIER|PDCD6|ENSG00000249915|transcript|ENST00000507473.1|protein_coding|1/3|c.61+6446G>A||||||WARNING_TRANSCRIPT_NO_START_CODON,A|intron_variant|MODIFIER|PDCD6|ENSG00000249915|transcript|ENST00000618970.4|protein_coding|2/3|n.163+6446G>A||||||,A|intron_variant|MODIFIER|PDCD6|ENSG00000249915|transcript|ENST00000505221.5|protein_coding|2/3|n.163+6446G>A||||||,A|intron_variant|MODIFIER|PDCD6|ENSG00000249915|transcript|ENST00000628729.2|protein_coding|1/4|n.101+7397G>A||||||,A|intron_variant|MODIFIER|AC021087.5|ENSG00000286001|transcript|ENST00000651543.1|nonsense_mediated_decay|19/23|n.*1536+6446G>A||||||,A|intron_variant|MODIFIER|PDCD6-AHRR|ENSG00000288622|transcript|ENST00000675395.1|nonsense_mediated_decay|2/13|n.163+6446G>A||||||	programmed cell death 6 ; PDCD6-AHRR readthrough (NMD candidate) ; novel protein
277194	15_84863263_A_C	1	1	1	A|intron_variant|MODIFIER|PDCD6|ENSG00000249915|transcript|ENST00000264933.9|protein_coding|2/5|n.163+6547G>A||||||,A|intron_variant|MODIFIER|PDCD6|ENSG00000249915|transcript|ENST00000507528.5|protein_coding|2/5|n.163+6547G>A||||||,A|intron_variant|MODIFIER|PDCD6|ENSG00000249915|transcript|ENST00000505526.1|nonsense_mediated_decay|1/3|n.101+7498G>A||||||,A|intron_variant|MODIFIER|PDCD6-AHRR|ENSG00000288622|transcript|ENST00000505113.6|nonsense_mediated_decay|2/12|n.163+6547G>A||||||,A|intron_variant|MODIFIER|PDCD6|ENSG00000249915|transcript|ENST00000614778.4|protein_coding|3/6|n.-48+6547G>A||||||,A|intron_variant|MODIFIER|PDCD6|ENSG00000249915|transcript|ENST00000513582.5|retained_intron|2/4|n.259+6547G>A||||||,A|intron_variant|MODIFIER|PDCD6|ENSG00000249915|transcript|ENST00000507473.1|protein_coding|1/3|c.61+6547G>A||||||WARNING_TRANSCRIPT_NO_START_CODON,A|intron_variant|MODIFIER|PDCD6|ENSG00000249915|transcript|ENST00000618970.4|protein_coding|2/3|n.163+6547G>A||||||,A|intron_variant|MODIFIER|PDCD6|ENSG00000249915|transcript|ENST00000505221.5|protein_coding|2/3|n.163+6547G>A||||||,A|intron_variant|MODIFIER|PDCD6|ENSG00000249915|transcript|ENST00000628729.2|protein_coding|1/4|n.101+7498G>A||||||,A|intron_variant|MODIFIER|AC021087.5|ENSG00000286001|transcript|ENST00000651543.1|nonsense_mediated_decay|19/23|n.*1536+6547G>A||||||,A|intron_variant|MODIFIER|PDCD6-AHRR|ENSG00000288622|transcript|ENST00000675395.1|nonsense_mediated_decay|2/13|n.163+6547G>A||||||	programmed cell death 6 ; PDCD6-AHRR readthrough (NMD candidate) ; novel protein
277195	15_84863979_A_C	1	1	0.95	C|intron_variant|MODIFIER|PDCD6|ENSG00000249915|transcript|ENST00000264933.9|protein_coding|2/5|n.163+14591A>C||||||,C|intron_variant|MODIFIER|PDCD6|ENSG00000249915|transcript|ENST00000507528.5|protein_coding|2/5|n.163+14591A>C||||||,C|intron_variant|MODIFIER|PDCD6|ENSG00000249915|transcript|ENST00000505526.1|nonsense_mediated_decay|1/3|n.101+15542A>C||||||,C|intron_variant|MODIFIER|PDCD6-AHRR|ENSG00000288622|transcript|ENST00000505113.6|nonsense_mediated_decay|2/12|n.163+14591A>C||||||,C|intron_variant|MODIFIER|PDCD6|ENSG00000249915|transcript|ENST00000614778.4|protein_coding|3/6|n.-48+14591A>C||||||,C|intron_variant|MODIFIER|PDCD6|ENSG00000249915|transcript|ENST00000513582.5|retained_intron|2/4|n.259+14591A>C||||||,C|intron_variant|MODIFIER|PDCD6|ENSG00000249915|transcript|ENST00000507473.1|protein_coding|1/3|c.61+14591A>C||||||WARNING_TRANSCRIPT_NO_START_CODON,C|intron_variant|MODIFIER|PDCD6|ENSG00000249915|transcript|ENST00000618970.4|protein_coding|2/3|n.163+14591A>C||||||,C|intron_variant|MODIFIER|PDCD6|ENSG00000249915|transcript|ENST00000505221.5|protein_coding|2/3|n.163+14591A>C||||||,C|intron_variant|MODIFIER|PDCD6|ENSG00000249915|transcript|ENST00000628729.2|protein_coding|1/4|n.101+15542A>C||||||,C|intron_variant|MODIFIER|AC021087.5|ENSG00000286001|transcript|ENST00000651543.1|nonsense_mediated_decay|19/23|n.*1536+14591A>C||||||,C|intron_variant|MODIFIER|PDCD6-AHRR|ENSG00000288622|transcript|ENST00000675395.1|nonsense_mediated_decay|2/13|n.163+14591A>C||||||	programmed cell death 6 ; PDCD6-AHRR readthrough (NMD candidate) ; novel protein
277196	15_84863984_C_T	1	1	1	G|intron_variant|MODIFIER|PDCD6|ENSG00000249915|transcript|ENST00000264933.9|protein_coding|2/5|n.163+15127T>G||||||,G|intron_variant|MODIFIER|PDCD6|ENSG00000249915|transcript|ENST00000507528.5|protein_coding|2/5|n.163+15127T>G||||||,G|intron_variant|MODIFIER|PDCD6|ENSG00000249915|transcript|ENST00000505526.1|nonsense_mediated_decay|1/3|n.101+16078T>G||||||,G|intron_variant|MODIFIER|PDCD6-AHRR|ENSG00000288622|transcript|ENST00000505113.6|nonsense_mediated_decay|2/12|n.163+15127T>G||||||,G|intron_variant|MODIFIER|PDCD6|ENSG00000249915|transcript|ENST00000614778.4|protein_coding|3/6|n.-48+15127T>G||||||,G|intron_variant|MODIFIER|PDCD6|ENSG00000249915|transcript|ENST00000513582.5|retained_intron|2/4|n.259+15127T>G||||||,G|intron_variant|MODIFIER|PDCD6|ENSG00000249915|transcript|ENST00000507473.1|protein_coding|1/3|c.61+15127T>G||||||WARNING_TRANSCRIPT_NO_START_CODON,G|intron_variant|MODIFIER|PDCD6|ENSG00000249915|transcript|ENST00000618970.4|protein_coding|2/3|n.163+15127T>G||||||,G|intron_variant|MODIFIER|PDCD6|ENSG00000249915|transcript|ENST00000505221.5|protein_coding|2/3|n.163+15127T>G||||||,G|intron_variant|MODIFIER|PDCD6|ENSG00000249915|transcript|ENST00000628729.2|protein_coding|1/4|n.101+16078T>G||||||,G|intron_variant|MODIFIER|AC021087.5|ENSG00000286001|transcript|ENST00000651543.1|nonsense_mediated_decay|19/23|n.*1536+15127T>G||||||,G|intron_variant|MODIFIER|PDCD6-AHRR|ENSG00000288622|transcript|ENST00000675395.1|nonsense_mediated_decay|2/13|n.163+15127T>G||||||	programmed cell death 6 ; PDCD6-AHRR readthrough (NMD candidate) ; novel protein
277197	15_84864333_A_C	1	1	1	A|intron_variant|MODIFIER|PDCD6|ENSG00000249915|transcript|ENST00000264933.9|protein_coding|2/5|n.164-14650G>A||||||,A|intron_variant|MODIFIER|PDCD6|ENSG00000249915|transcript|ENST00000507528.5|protein_coding|2/5|n.164-14650G>A||||||,A|intron_variant|MODIFIER|PDCD6|ENSG00000249915|transcript|ENST00000505526.1|nonsense_mediated_decay|1/3|n.102-14650G>A||||||,A|intron_variant|MODIFIER|PDCD6-AHRR|ENSG00000288622|transcript|ENST00000505113.6|nonsense_mediated_decay|2/12|n.164-14650G>A||||||,A|intron_variant|MODIFIER|PDCD6|ENSG00000249915|transcript|ENST00000614778.4|protein_coding|3/6|n.-47-14650G>A||||||,A|intron_variant|MODIFIER|PDCD6|ENSG00000249915|transcript|ENST00000513582.5|retained_intron|2/4|n.260-14650G>A||||||,A|intron_variant|MODIFIER|PDCD6|ENSG00000249915|transcript|ENST00000507473.1|protein_coding|1/3|c.62-14650G>A||||||WARNING_TRANSCRIPT_NO_START_CODON,A|intron_variant|MODIFIER|PDCD6|ENSG00000249915|transcript|ENST00000618970.4|protein_coding|2/3|n.163+16755G>A||||||,A|intron_variant|MODIFIER|PDCD6|ENSG00000249915|transcript|ENST00000505221.5|protein_coding|2/3|n.164-14650G>A||||||,A|intron_variant|MODIFIER|PDCD6|ENSG00000249915|transcript|ENST00000628729.2|protein_coding|1/4|n.102-14650G>A||||||,A|intron_variant|MODIFIER|AC021087.5|ENSG00000286001|transcript|ENST00000651543.1|nonsense_mediated_decay|19/23|n.*1537-14650G>A||||||,A|intron_variant|MODIFIER|PDCD6-AHRR|ENSG00000288622|transcript|ENST00000675395.1|nonsense_mediated_decay|2/13|n.164-14650G>A||||||,A|non_coding_transcript_exon_variant|MODIFIER|AC021087.2|ENSG00000250848|transcript|ENST00000504656.1|processed_pseudogene|1/2|n.795C>T||||||	programmed cell death 6 ; PDCD6-AHRR readthrough (NMD candidate) ; novel protein ; protein phosphatase 4, regulatory subunit 2 (PPP4R2) pseudogene
277198	15_84870600_C_T	1	0	0.96969696969697	A|intron_variant|MODIFIER|PDCD6|ENSG00000249915|transcript|ENST00000264933.9|protein_coding|2/5|n.164-13472G>A||||||,A|intron_variant|MODIFIER|PDCD6|ENSG00000249915|transcript|ENST00000507528.5|protein_coding|2/5|n.164-13472G>A||||||,A|intron_variant|MODIFIER|PDCD6|ENSG00000249915|transcript|ENST00000505526.1|nonsense_mediated_decay|1/3|n.102-13472G>A||||||,A|intron_variant|MODIFIER|PDCD6-AHRR|ENSG00000288622|transcript|ENST00000505113.6|nonsense_mediated_decay|2/12|n.164-13472G>A||||||,A|intron_variant|MODIFIER|PDCD6|ENSG00000249915|transcript|ENST00000614778.4|protein_coding|3/6|n.-47-13472G>A||||||,A|intron_variant|MODIFIER|PDCD6|ENSG00000249915|transcript|ENST00000513582.5|retained_intron|2/4|n.260-13472G>A||||||,A|intron_variant|MODIFIER|PDCD6|ENSG00000249915|transcript|ENST00000507473.1|protein_coding|1/3|c.62-13472G>A||||||WARNING_TRANSCRIPT_NO_START_CODON,A|intron_variant|MODIFIER|PDCD6|ENSG00000249915|transcript|ENST00000618970.4|protein_coding|2/3|n.163+17933G>A||||||,A|intron_variant|MODIFIER|PDCD6|ENSG00000249915|transcript|ENST00000505221.5|protein_coding|2/3|n.164-13472G>A||||||,A|intron_variant|MODIFIER|PDCD6|ENSG00000249915|transcript|ENST00000628729.2|protein_coding|1/4|n.102-13472G>A||||||,A|intron_variant|MODIFIER|AC021087.5|ENSG00000286001|transcript|ENST00000651543.1|nonsense_mediated_decay|19/23|n.*1537-13472G>A||||||,A|intron_variant|MODIFIER|PDCD6-AHRR|ENSG00000288622|transcript|ENST00000675395.1|nonsense_mediated_decay|2/13|n.164-13472G>A||||||	programmed cell death 6 ; PDCD6-AHRR readthrough (NMD candidate) ; novel protein
277199	15_84871020_A_C	0.615384615384615	0	0	T|intron_variant|MODIFIER|PDCD6|ENSG00000249915|transcript|ENST00000264933.9|protein_coding|2/5|n.164-11351C>T||||||,T|intron_variant|MODIFIER|PDCD6|ENSG00000249915|transcript|ENST00000507528.5|protein_coding|2/5|n.164-11351C>T||||||,T|intron_variant|MODIFIER|PDCD6|ENSG00000249915|transcript|ENST00000505526.1|nonsense_mediated_decay|1/3|n.102-11351C>T||||||,T|intron_variant|MODIFIER|PDCD6-AHRR|ENSG00000288622|transcript|ENST00000505113.6|nonsense_mediated_decay|2/12|n.164-11351C>T||||||,T|intron_variant|MODIFIER|PDCD6|ENSG00000249915|transcript|ENST00000614778.4|protein_coding|3/6|n.-47-11351C>T||||||,T|intron_variant|MODIFIER|PDCD6|ENSG00000249915|transcript|ENST00000513582.5|retained_intron|2/4|n.260-11351C>T||||||,T|intron_variant|MODIFIER|PDCD6|ENSG00000249915|transcript|ENST00000507473.1|protein_coding|1/3|c.62-11351C>T||||||WARNING_TRANSCRIPT_NO_START_CODON,T|intron_variant|MODIFIER|PDCD6|ENSG00000249915|transcript|ENST00000618970.4|protein_coding|2/3|n.164-18467C>T||||||,T|intron_variant|MODIFIER|PDCD6|ENSG00000249915|transcript|ENST00000505221.5|protein_coding|2/3|n.164-11351C>T||||||,T|intron_variant|MODIFIER|PDCD6|ENSG00000249915|transcript|ENST00000628729.2|protein_coding|1/4|n.102-11351C>T||||||,T|intron_variant|MODIFIER|AC021087.5|ENSG00000286001|transcript|ENST00000651543.1|nonsense_mediated_decay|19/23|n.*1537-11351C>T||||||,T|intron_variant|MODIFIER|PDCD6-AHRR|ENSG00000288622|transcript|ENST00000675395.1|nonsense_mediated_decay|2/13|n.164-11351C>T||||||	programmed cell death 6 ; PDCD6-AHRR readthrough (NMD candidate) ; novel protein
277200	15_84872489_T_C	1	1	1	T|intron_variant|MODIFIER|PDCD6|ENSG00000249915|transcript|ENST00000264933.9|protein_coding|2/5|n.164-11262G>T||||||,T|intron_variant|MODIFIER|PDCD6|ENSG00000249915|transcript|ENST00000507528.5|protein_coding|2/5|n.164-11262G>T||||||,T|intron_variant|MODIFIER|PDCD6|ENSG00000249915|transcript|ENST00000505526.1|nonsense_mediated_decay|1/3|n.102-11262G>T||||||,T|intron_variant|MODIFIER|PDCD6-AHRR|ENSG00000288622|transcript|ENST00000505113.6|nonsense_mediated_decay|2/12|n.164-11262G>T||||||,T|intron_variant|MODIFIER|PDCD6|ENSG00000249915|transcript|ENST00000614778.4|protein_coding|3/6|n.-47-11262G>T||||||,T|intron_variant|MODIFIER|PDCD6|ENSG00000249915|transcript|ENST00000513582.5|retained_intron|2/4|n.260-11262G>T||||||,T|intron_variant|MODIFIER|PDCD6|ENSG00000249915|transcript|ENST00000507473.1|protein_coding|1/3|c.62-11262G>T||||||WARNING_TRANSCRIPT_NO_START_CODON,T|intron_variant|MODIFIER|PDCD6|ENSG00000249915|transcript|ENST00000618970.4|protein_coding|2/3|n.164-18378G>T||||||,T|intron_variant|MODIFIER|PDCD6|ENSG00000249915|transcript|ENST00000505221.5|protein_coding|2/3|n.164-11262G>T||||||,T|intron_variant|MODIFIER|PDCD6|ENSG00000249915|transcript|ENST00000628729.2|protein_coding|1/4|n.102-11262G>T||||||,T|intron_variant|MODIFIER|AC021087.5|ENSG00000286001|transcript|ENST00000651543.1|nonsense_mediated_decay|19/23|n.*1537-11262G>T||||||,T|intron_variant|MODIFIER|PDCD6-AHRR|ENSG00000288622|transcript|ENST00000675395.1|nonsense_mediated_decay|2/13|n.164-11262G>T||||||	programmed cell death 6 ; PDCD6-AHRR readthrough (NMD candidate) ; novel protein
277201	15_84872514_T_G	1	0	0	C|intron_variant|MODIFIER|PDCD6|ENSG00000249915|transcript|ENST00000264933.9|protein_coding|2/5|n.164-8698A>C||||||,C|intron_variant|MODIFIER|PDCD6|ENSG00000249915|transcript|ENST00000507528.5|protein_coding|2/5|n.164-8698A>C||||||,C|intron_variant|MODIFIER|PDCD6|ENSG00000249915|transcript|ENST00000505526.1|nonsense_mediated_decay|1/3|n.102-8698A>C||||||,C|intron_variant|MODIFIER|PDCD6-AHRR|ENSG00000288622|transcript|ENST00000505113.6|nonsense_mediated_decay|2/12|n.164-8698A>C||||||,C|intron_variant|MODIFIER|PDCD6|ENSG00000249915|transcript|ENST00000614778.4|protein_coding|3/6|n.-47-8698A>C||||||,C|intron_variant|MODIFIER|PDCD6|ENSG00000249915|transcript|ENST00000513582.5|retained_intron|2/4|n.260-8698A>C||||||,C|intron_variant|MODIFIER|PDCD6|ENSG00000249915|transcript|ENST00000507473.1|protein_coding|1/3|c.62-8698A>C||||||WARNING_TRANSCRIPT_NO_START_CODON,C|intron_variant|MODIFIER|PDCD6|ENSG00000249915|transcript|ENST00000618970.4|protein_coding|2/3|n.164-15814A>C||||||,C|intron_variant|MODIFIER|PDCD6|ENSG00000249915|transcript|ENST00000505221.5|protein_coding|2/3|n.164-8698A>C||||||,C|intron_variant|MODIFIER|PDCD6|ENSG00000249915|transcript|ENST00000628729.2|protein_coding|1/4|n.102-8698A>C||||||,C|intron_variant|MODIFIER|AC021087.5|ENSG00000286001|transcript|ENST00000651543.1|nonsense_mediated_decay|19/23|n.*1537-8698A>C||||||,C|intron_variant|MODIFIER|PDCD6-AHRR|ENSG00000288622|transcript|ENST00000675395.1|nonsense_mediated_decay|2/13|n.164-8698A>C||||||	programmed cell death 6 ; PDCD6-AHRR readthrough (NMD candidate) ; novel protein
277202	15_84877276_C_A	0.68	0	0	T|intron_variant|MODIFIER|PDCD6|ENSG00000249915|transcript|ENST00000264933.9|protein_coding|2/5|n.164-7231C>T||||||,T|intron_variant|MODIFIER|PDCD6|ENSG00000249915|transcript|ENST00000507528.5|protein_coding|2/5|n.164-7231C>T||||||,T|intron_variant|MODIFIER|PDCD6|ENSG00000249915|transcript|ENST00000505526.1|nonsense_mediated_decay|1/3|n.102-7231C>T||||||,T|intron_variant|MODIFIER|PDCD6-AHRR|ENSG00000288622|transcript|ENST00000505113.6|nonsense_mediated_decay|2/12|n.164-7231C>T||||||,T|intron_variant|MODIFIER|PDCD6|ENSG00000249915|transcript|ENST00000614778.4|protein_coding|3/6|n.-47-7231C>T||||||,T|intron_variant|MODIFIER|PDCD6|ENSG00000249915|transcript|ENST00000513582.5|retained_intron|2/4|n.260-7231C>T||||||,T|intron_variant|MODIFIER|PDCD6|ENSG00000249915|transcript|ENST00000507473.1|protein_coding|1/3|c.62-7231C>T||||||WARNING_TRANSCRIPT_NO_START_CODON,T|intron_variant|MODIFIER|PDCD6|ENSG00000249915|transcript|ENST00000618970.4|protein_coding|2/3|n.164-14347C>T||||||,T|intron_variant|MODIFIER|PDCD6|ENSG00000249915|transcript|ENST00000505221.5|protein_coding|2/3|n.164-7231C>T||||||,T|intron_variant|MODIFIER|PDCD6|ENSG00000249915|transcript|ENST00000628729.2|protein_coding|1/4|n.102-7231C>T||||||,T|intron_variant|MODIFIER|AC021087.5|ENSG00000286001|transcript|ENST00000651543.1|nonsense_mediated_decay|19/23|n.*1537-7231C>T||||||,T|intron_variant|MODIFIER|PDCD6-AHRR|ENSG00000288622|transcript|ENST00000675395.1|nonsense_mediated_decay|2/13|n.164-7231C>T||||||	programmed cell death 6 ; PDCD6-AHRR readthrough (NMD candidate) ; novel protein
277203	15_84881654_G_A	0.62962962962963	1	0.742857142857143	T|intron_variant|MODIFIER|PDCD6|ENSG00000249915|transcript|ENST00000264933.9|protein_coding|2/5|n.164-7226C>T||||||,T|intron_variant|MODIFIER|PDCD6|ENSG00000249915|transcript|ENST00000507528.5|protein_coding|2/5|n.164-7226C>T||||||,T|intron_variant|MODIFIER|PDCD6|ENSG00000249915|transcript|ENST00000505526.1|nonsense_mediated_decay|1/3|n.102-7226C>T||||||,T|intron_variant|MODIFIER|PDCD6-AHRR|ENSG00000288622|transcript|ENST00000505113.6|nonsense_mediated_decay|2/12|n.164-7226C>T||||||,T|intron_variant|MODIFIER|PDCD6|ENSG00000249915|transcript|ENST00000614778.4|protein_coding|3/6|n.-47-7226C>T||||||,T|intron_variant|MODIFIER|PDCD6|ENSG00000249915|transcript|ENST00000513582.5|retained_intron|2/4|n.260-7226C>T||||||,T|intron_variant|MODIFIER|PDCD6|ENSG00000249915|transcript|ENST00000507473.1|protein_coding|1/3|c.62-7226C>T||||||WARNING_TRANSCRIPT_NO_START_CODON,T|intron_variant|MODIFIER|PDCD6|ENSG00000249915|transcript|ENST00000618970.4|protein_coding|2/3|n.164-14342C>T||||||,T|intron_variant|MODIFIER|PDCD6|ENSG00000249915|transcript|ENST00000505221.5|protein_coding|2/3|n.164-7226C>T||||||,T|intron_variant|MODIFIER|PDCD6|ENSG00000249915|transcript|ENST00000628729.2|protein_coding|1/4|n.102-7226C>T||||||,T|intron_variant|MODIFIER|AC021087.5|ENSG00000286001|transcript|ENST00000651543.1|nonsense_mediated_decay|19/23|n.*1537-7226C>T||||||,T|intron_variant|MODIFIER|PDCD6-AHRR|ENSG00000288622|transcript|ENST00000675395.1|nonsense_mediated_decay|2/13|n.164-7226C>T||||||	programmed cell death 6 ; PDCD6-AHRR readthrough (NMD candidate) ; novel protein
277204	15_84881866_G_T	0.37037037037037	0	0	G|intron_variant|MODIFIER|PDCD6|ENSG00000249915|transcript|ENST00000264933.9|protein_coding|2/5|n.164-4232T>G||||||,G|intron_variant|MODIFIER|PDCD6|ENSG00000249915|transcript|ENST00000507528.5|protein_coding|2/5|n.164-4232T>G||||||,G|intron_variant|MODIFIER|PDCD6|ENSG00000249915|transcript|ENST00000505526.1|nonsense_mediated_decay|1/3|n.102-4232T>G||||||,G|intron_variant|MODIFIER|PDCD6-AHRR|ENSG00000288622|transcript|ENST00000505113.6|nonsense_mediated_decay|2/12|n.164-4232T>G||||||,G|intron_variant|MODIFIER|PDCD6|ENSG00000249915|transcript|ENST00000614778.4|protein_coding|3/6|n.-47-4232T>G||||||,G|intron_variant|MODIFIER|PDCD6|ENSG00000249915|transcript|ENST00000513582.5|retained_intron|2/4|n.260-4232T>G||||||,G|intron_variant|MODIFIER|PDCD6|ENSG00000249915|transcript|ENST00000507473.1|protein_coding|1/3|c.62-4232T>G||||||WARNING_TRANSCRIPT_NO_START_CODON,G|intron_variant|MODIFIER|PDCD6|ENSG00000249915|transcript|ENST00000618970.4|protein_coding|2/3|n.164-11348T>G||||||,G|intron_variant|MODIFIER|PDCD6|ENSG00000249915|transcript|ENST00000505221.5|protein_coding|2/3|n.164-4232T>G||||||,G|intron_variant|MODIFIER|PDCD6|ENSG00000249915|transcript|ENST00000628729.2|protein_coding|1/4|n.102-4232T>G||||||,G|intron_variant|MODIFIER|AC021087.5|ENSG00000286001|transcript|ENST00000651543.1|nonsense_mediated_decay|19/23|n.*1537-4232T>G||||||,G|intron_variant|MODIFIER|PDCD6-AHRR|ENSG00000288622|transcript|ENST00000675395.1|nonsense_mediated_decay|2/13|n.164-4232T>G||||||	programmed cell death 6 ; PDCD6-AHRR readthrough (NMD candidate) ; novel protein
277205	15_84882237_T_C	0.275862068965517	0	0	G|intron_variant|MODIFIER|PDCD6|ENSG00000249915|transcript|ENST00000264933.9|protein_coding|2/5|n.164-4219A>G||||||,G|intron_variant|MODIFIER|PDCD6|ENSG00000249915|transcript|ENST00000507528.5|protein_coding|2/5|n.164-4219A>G||||||,G|intron_variant|MODIFIER|PDCD6|ENSG00000249915|transcript|ENST00000505526.1|nonsense_mediated_decay|1/3|n.102-4219A>G||||||,G|intron_variant|MODIFIER|PDCD6-AHRR|ENSG00000288622|transcript|ENST00000505113.6|nonsense_mediated_decay|2/12|n.164-4219A>G||||||,G|intron_variant|MODIFIER|PDCD6|ENSG00000249915|transcript|ENST00000614778.4|protein_coding|3/6|n.-47-4219A>G||||||,G|intron_variant|MODIFIER|PDCD6|ENSG00000249915|transcript|ENST00000513582.5|retained_intron|2/4|n.260-4219A>G||||||,G|intron_variant|MODIFIER|PDCD6|ENSG00000249915|transcript|ENST00000507473.1|protein_coding|1/3|c.62-4219A>G||||||WARNING_TRANSCRIPT_NO_START_CODON,G|intron_variant|MODIFIER|PDCD6|ENSG00000249915|transcript|ENST00000618970.4|protein_coding|2/3|n.164-11335A>G||||||,G|intron_variant|MODIFIER|PDCD6|ENSG00000249915|transcript|ENST00000505221.5|protein_coding|2/3|n.164-4219A>G||||||,G|intron_variant|MODIFIER|PDCD6|ENSG00000249915|transcript|ENST00000628729.2|protein_coding|1/4|n.102-4219A>G||||||,G|intron_variant|MODIFIER|AC021087.5|ENSG00000286001|transcript|ENST00000651543.1|nonsense_mediated_decay|19/23|n.*1537-4219A>G||||||,G|intron_variant|MODIFIER|PDCD6-AHRR|ENSG00000288622|transcript|ENST00000675395.1|nonsense_mediated_decay|2/13|n.164-4219A>G||||||	programmed cell death 6 ; PDCD6-AHRR readthrough (NMD candidate) ; novel protein
277206	15_84884872_C_T	0.612903225806452	1	0.702702702702703	C|intron_variant|MODIFIER|PDCD6|ENSG00000249915|transcript|ENST00000264933.9|protein_coding|2/5|n.164-4038T>C||||||,C|intron_variant|MODIFIER|PDCD6|ENSG00000249915|transcript|ENST00000507528.5|protein_coding|2/5|n.164-4038T>C||||||,C|intron_variant|MODIFIER|PDCD6|ENSG00000249915|transcript|ENST00000505526.1|nonsense_mediated_decay|1/3|n.102-4038T>C||||||,C|intron_variant|MODIFIER|PDCD6-AHRR|ENSG00000288622|transcript|ENST00000505113.6|nonsense_mediated_decay|2/12|n.164-4038T>C||||||,C|intron_variant|MODIFIER|PDCD6|ENSG00000249915|transcript|ENST00000614778.4|protein_coding|3/6|n.-47-4038T>C||||||,C|intron_variant|MODIFIER|PDCD6|ENSG00000249915|transcript|ENST00000513582.5|retained_intron|2/4|n.260-4038T>C||||||,C|intron_variant|MODIFIER|PDCD6|ENSG00000249915|transcript|ENST00000507473.1|protein_coding|1/3|c.62-4038T>C||||||WARNING_TRANSCRIPT_NO_START_CODON,C|intron_variant|MODIFIER|PDCD6|ENSG00000249915|transcript|ENST00000618970.4|protein_coding|2/3|n.164-11154T>C||||||,C|intron_variant|MODIFIER|PDCD6|ENSG00000249915|transcript|ENST00000505221.5|protein_coding|2/3|n.164-4038T>C||||||,C|intron_variant|MODIFIER|PDCD6|ENSG00000249915|transcript|ENST00000628729.2|protein_coding|1/4|n.102-4038T>C||||||,C|intron_variant|MODIFIER|AC021087.5|ENSG00000286001|transcript|ENST00000651543.1|nonsense_mediated_decay|19/23|n.*1537-4038T>C||||||,C|intron_variant|MODIFIER|PDCD6-AHRR|ENSG00000288622|transcript|ENST00000675395.1|nonsense_mediated_decay|2/13|n.164-4038T>C||||||	programmed cell death 6 ; PDCD6-AHRR readthrough (NMD candidate) ; novel protein
277207	15_84886125_T_G	0.302325581395349	0	0	T|intron_variant|MODIFIER|PDCD6|ENSG00000249915|transcript|ENST00000264933.9|protein_coding|2/5|n.164-3000C>T||||||,T|intron_variant|MODIFIER|PDCD6|ENSG00000249915|transcript|ENST00000507528.5|protein_coding|2/5|n.164-3000C>T||||||,T|intron_variant|MODIFIER|PDCD6|ENSG00000249915|transcript|ENST00000505526.1|nonsense_mediated_decay|1/3|n.102-3000C>T||||||,T|intron_variant|MODIFIER|PDCD6-AHRR|ENSG00000288622|transcript|ENST00000505113.6|nonsense_mediated_decay|2/12|n.164-3000C>T||||||,T|intron_variant|MODIFIER|PDCD6|ENSG00000249915|transcript|ENST00000614778.4|protein_coding|3/6|n.-47-3000C>T||||||,T|intron_variant|MODIFIER|PDCD6|ENSG00000249915|transcript|ENST00000513582.5|retained_intron|2/4|n.260-3000C>T||||||,T|intron_variant|MODIFIER|PDCD6|ENSG00000249915|transcript|ENST00000507473.1|protein_coding|1/3|c.62-3000C>T||||||WARNING_TRANSCRIPT_NO_START_CODON,T|intron_variant|MODIFIER|PDCD6|ENSG00000249915|transcript|ENST00000618970.4|protein_coding|2/3|n.164-10116C>T||||||,T|intron_variant|MODIFIER|PDCD6|ENSG00000249915|transcript|ENST00000505221.5|protein_coding|2/3|n.164-3000C>T||||||,T|intron_variant|MODIFIER|PDCD6|ENSG00000249915|transcript|ENST00000628729.2|protein_coding|1/4|n.102-3000C>T||||||,T|intron_variant|MODIFIER|AC021087.5|ENSG00000286001|transcript|ENST00000651543.1|nonsense_mediated_decay|19/23|n.*1537-3000C>T||||||,T|intron_variant|MODIFIER|PDCD6-AHRR|ENSG00000288622|transcript|ENST00000675395.1|nonsense_mediated_decay|2/13|n.164-3000C>T||||||	programmed cell death 6 ; PDCD6-AHRR readthrough (NMD candidate) ; novel protein
277208	15_84892637_G_A	1	1	0	T|intron_variant|MODIFIER|PDCD6|ENSG00000249915|transcript|ENST00000264933.9|protein_coding|4/5|n.367+1393C>T||||||,T|intron_variant|MODIFIER|PDCD6|ENSG00000249915|transcript|ENST00000507528.5|protein_coding|4/5|n.361+1399C>T||||||,T|intron_variant|MODIFIER|PDCD6|ENSG00000249915|transcript|ENST00000505526.1|nonsense_mediated_decay|3/3|n.*188+1393C>T||||||,T|intron_variant|MODIFIER|PDCD6-AHRR|ENSG00000288622|transcript|ENST00000505113.6|nonsense_mediated_decay|3/12|n.208+3932C>T||||||,T|intron_variant|MODIFIER|PDCD6|ENSG00000249915|transcript|ENST00000614778.4|protein_coding|5/6|n.157+1393C>T||||||,T|intron_variant|MODIFIER|PDCD6|ENSG00000249915|transcript|ENST00000513582.5|retained_intron|3/4|n.2837+1399C>T||||||,T|intron_variant|MODIFIER|PDCD6|ENSG00000249915|transcript|ENST00000507473.1|protein_coding|2/3|c.107-3140C>T||||||WARNING_TRANSCRIPT_NO_START_CODON,T|intron_variant|MODIFIER|PDCD6|ENSG00000249915|transcript|ENST00000618970.4|protein_coding|2/3|n.164-3140C>T||||||,T|intron_variant|MODIFIER|PDCD6|ENSG00000249915|transcript|ENST00000505221.5|protein_coding|3/3|n.*1+3932C>T||||||,T|intron_variant|MODIFIER|PDCD6-AHRR|ENSG00000288622|transcript|ENST00000512529.6|nonsense_mediated_decay|1/8|c.37+3932C>T||||||WARNING_TRANSCRIPT_NO_START_CODON,T|intron_variant|MODIFIER|PDCD6|ENSG00000249915|transcript|ENST00000628729.2|protein_coding|3/4|n.*188+1393C>T||||||,T|intron_variant|MODIFIER|PDCD6|ENSG00000249915|transcript|ENST00000511482.1|processed_transcript|1/3|n.80+1393C>T||||||,T|intron_variant|MODIFIER|AC021087.5|ENSG00000286001|transcript|ENST00000651543.1|nonsense_mediated_decay|21/23|n.*1740+1393C>T||||||,T|intron_variant|MODIFIER|PDCD6-AHRR|ENSG00000288622|transcript|ENST00000675395.1|nonsense_mediated_decay|3/13|n.208+3932C>T||||||	programmed cell death 6 ; PDCD6-AHRR readthrough (NMD candidate) ; novel protein
277209	15_84892755_C_T	1	0.964285714285714	0	C|intron_variant|MODIFIER|PDCD6|ENSG00000249915|transcript|ENST00000264933.9|protein_coding|4/5|n.367+2185A>C||||||,C|intron_variant|MODIFIER|PDCD6|ENSG00000249915|transcript|ENST00000507528.5|protein_coding|4/5|n.361+2191A>C||||||,C|intron_variant|MODIFIER|PDCD6|ENSG00000249915|transcript|ENST00000505526.1|nonsense_mediated_decay|3/3|n.*188+2185A>C||||||,C|intron_variant|MODIFIER|PDCD6-AHRR|ENSG00000288622|transcript|ENST00000505113.6|nonsense_mediated_decay|3/12|n.208+4724A>C||||||,C|intron_variant|MODIFIER|PDCD6|ENSG00000249915|transcript|ENST00000614778.4|protein_coding|5/6|n.157+2185A>C||||||,C|intron_variant|MODIFIER|PDCD6|ENSG00000249915|transcript|ENST00000513582.5|retained_intron|3/4|n.2837+2191A>C||||||,C|intron_variant|MODIFIER|PDCD6|ENSG00000249915|transcript|ENST00000507473.1|protein_coding|2/3|c.107-2348A>C||||||WARNING_TRANSCRIPT_NO_START_CODON,C|intron_variant|MODIFIER|PDCD6|ENSG00000249915|transcript|ENST00000618970.4|protein_coding|2/3|n.164-2348A>C||||||,C|intron_variant|MODIFIER|PDCD6|ENSG00000249915|transcript|ENST00000505221.5|protein_coding|3/3|n.*1+4724A>C||||||,C|intron_variant|MODIFIER|PDCD6-AHRR|ENSG00000288622|transcript|ENST00000512529.6|nonsense_mediated_decay|1/8|c.37+4724A>C||||||WARNING_TRANSCRIPT_NO_START_CODON,C|intron_variant|MODIFIER|PDCD6|ENSG00000249915|transcript|ENST00000628729.2|protein_coding|3/4|n.*188+2185A>C||||||,C|intron_variant|MODIFIER|PDCD6|ENSG00000249915|transcript|ENST00000511482.1|processed_transcript|1/3|n.80+2185A>C||||||,C|intron_variant|MODIFIER|AC021087.5|ENSG00000286001|transcript|ENST00000651543.1|nonsense_mediated_decay|21/23|n.*1740+2185A>C||||||,C|intron_variant|MODIFIER|PDCD6-AHRR|ENSG00000288622|transcript|ENST00000675395.1|nonsense_mediated_decay|3/13|n.208+4724A>C||||||,C|non_coding_transcript_exon_variant|MODIFIER|PDCD6|ENSG00000249915|transcript|ENST00000512466.1|retained_intron|1/2|n.749A>C||||||	programmed cell death 6 ; PDCD6-AHRR readthrough (NMD candidate) ; novel protein
277210	15_84893862_T_G	1	1	1	C|intron_variant|MODIFIER|PDCD6|ENSG00000249915|transcript|ENST00000264933.9|protein_coding|4/5|n.367+2221A>C||||||,C|intron_variant|MODIFIER|PDCD6|ENSG00000249915|transcript|ENST00000507528.5|protein_coding|4/5|n.361+2227A>C||||||,C|intron_variant|MODIFIER|PDCD6|ENSG00000249915|transcript|ENST00000505526.1|nonsense_mediated_decay|3/3|n.*188+2221A>C||||||,C|intron_variant|MODIFIER|PDCD6-AHRR|ENSG00000288622|transcript|ENST00000505113.6|nonsense_mediated_decay|3/12|n.208+4760A>C||||||,C|intron_variant|MODIFIER|PDCD6|ENSG00000249915|transcript|ENST00000614778.4|protein_coding|5/6|n.157+2221A>C||||||,C|intron_variant|MODIFIER|PDCD6|ENSG00000249915|transcript|ENST00000513582.5|retained_intron|3/4|n.2837+2227A>C||||||,C|intron_variant|MODIFIER|PDCD6|ENSG00000249915|transcript|ENST00000507473.1|protein_coding|2/3|c.107-2312A>C||||||WARNING_TRANSCRIPT_NO_START_CODON,C|intron_variant|MODIFIER|PDCD6|ENSG00000249915|transcript|ENST00000618970.4|protein_coding|2/3|n.164-2312A>C||||||,C|intron_variant|MODIFIER|PDCD6|ENSG00000249915|transcript|ENST00000505221.5|protein_coding|3/3|n.*1+4760A>C||||||,C|intron_variant|MODIFIER|PDCD6-AHRR|ENSG00000288622|transcript|ENST00000512529.6|nonsense_mediated_decay|1/8|c.37+4760A>C||||||WARNING_TRANSCRIPT_NO_START_CODON,C|intron_variant|MODIFIER|PDCD6|ENSG00000249915|transcript|ENST00000628729.2|protein_coding|3/4|n.*188+2221A>C||||||,C|intron_variant|MODIFIER|PDCD6|ENSG00000249915|transcript|ENST00000511482.1|processed_transcript|1/3|n.80+2221A>C||||||,C|intron_variant|MODIFIER|AC021087.5|ENSG00000286001|transcript|ENST00000651543.1|nonsense_mediated_decay|21/23|n.*1740+2221A>C||||||,C|intron_variant|MODIFIER|PDCD6-AHRR|ENSG00000288622|transcript|ENST00000675395.1|nonsense_mediated_decay|3/13|n.208+4760A>C||||||,C|non_coding_transcript_exon_variant|MODIFIER|PDCD6|ENSG00000249915|transcript|ENST00000512466.1|retained_intron|1/2|n.785A>C||||||	programmed cell death 6 ; PDCD6-AHRR readthrough (NMD candidate) ; novel protein
277211	15_84894055_A_G	1	1	0	C|synonymous_variant|LOW|PDCD6|ENSG00000249915|transcript|ENST00000507473.1|protein_coding|3/4|c.177T>C|p.Ile59Ile|177/486|177/312|59/103||WARNING_TRANSCRIPT_NO_START_CODON,C|3_prime_UTR_variant|MODIFIER|PDCD6|ENSG00000249915|transcript|ENST00000505526.1|nonsense_mediated_decay|4/4|n.*259T>C|||||7171|,C|3_prime_UTR_variant|MODIFIER|PDCD6|ENSG00000249915|transcript|ENST00000628729.2|protein_coding|4/5|n.*259T>C|||||7171|,C|3_prime_UTR_variant|MODIFIER|AC021087.5|ENSG00000286001|transcript|ENST00000651543.1|nonsense_mediated_decay|22/24|n.*1811T>C|||||74932|,C|intron_variant|MODIFIER|PDCD6-AHRR|ENSG00000288622|transcript|ENST00000505113.6|nonsense_mediated_decay|3/12|n.208+7142T>C||||||,C|intron_variant|MODIFIER|PDCD6|ENSG00000249915|transcript|ENST00000505221.5|protein_coding|3/3|n.*2-3054T>C||||||,C|intron_variant|MODIFIER|PDCD6-AHRR|ENSG00000288622|transcript|ENST00000512529.6|nonsense_mediated_decay|1/8|c.37+7142T>C||||||WARNING_TRANSCRIPT_NO_START_CODON,C|intron_variant|MODIFIER|PDCD6-AHRR|ENSG00000288622|transcript|ENST00000675395.1|nonsense_mediated_decay|3/13|n.208+7142T>C||||||,C|non_coding_transcript_exon_variant|MODIFIER|PDCD6|ENSG00000249915|transcript|ENST00000264933.9|protein_coding|5/6|n.438T>C||||||,C|non_coding_transcript_exon_variant|MODIFIER|PDCD6|ENSG00000249915|transcript|ENST00000507528.5|protein_coding|5/6|n.432T>C||||||,C|non_coding_transcript_exon_variant|MODIFIER|PDCD6|ENSG00000249915|transcript|ENST00000505526.1|nonsense_mediated_decay|4/4|n.*259T>C||||||,C|non_coding_transcript_exon_variant|MODIFIER|PDCD6|ENSG00000249915|transcript|ENST00000614778.4|protein_coding|6/7|n.228T>C||||||,C|non_coding_transcript_exon_variant|MODIFIER|PDCD6|ENSG00000249915|transcript|ENST00000513582.5|retained_intron|4/5|n.2908T>C||||||,C|non_coding_transcript_exon_variant|MODIFIER|PDCD6|ENSG00000249915|transcript|ENST00000512466.1|retained_intron|1/2|n.3167T>C||||||,C|non_coding_transcript_exon_variant|MODIFIER|PDCD6|ENSG00000249915|transcript|ENST00000618970.4|protein_coding|3/4|n.234T>C||||||,C|non_coding_transcript_exon_variant|MODIFIER|PDCD6|ENSG00000249915|transcript|ENST00000628729.2|protein_coding|4/5|n.*259T>C||||||,C|non_coding_transcript_exon_variant|MODIFIER|PDCD6|ENSG00000249915|transcript|ENST00000511482.1|processed_transcript|2/4|n.151T>C||||||,C|non_coding_transcript_exon_variant|MODIFIER|AC021087.5|ENSG00000286001|transcript|ENST00000651543.1|nonsense_mediated_decay|22/24|n.*1811T>C||||||	programmed cell death 6 ; novel protein ; PDCD6-AHRR readthrough (NMD candidate)
277212	15_84894530_G_A	0.344827586206897	0	0.741935483870968	A|intron_variant|MODIFIER|PDCD6|ENSG00000249915|transcript|ENST00000264933.9|protein_coding|5/5|n.478-770G>A||||||,A|intron_variant|MODIFIER|PDCD6|ENSG00000249915|transcript|ENST00000507528.5|protein_coding|5/5|n.472-770G>A||||||,A|intron_variant|MODIFIER|PDCD6-AHRR|ENSG00000288622|transcript|ENST00000505113.6|nonsense_mediated_decay|3/12|n.208+9426G>A||||||,A|intron_variant|MODIFIER|PDCD6|ENSG00000249915|transcript|ENST00000614778.4|protein_coding|6/6|n.268-770G>A||||||,A|intron_variant|MODIFIER|PDCD6|ENSG00000249915|transcript|ENST00000513582.5|retained_intron|4/4|n.2948-770G>A||||||,A|intron_variant|MODIFIER|PDCD6|ENSG00000249915|transcript|ENST00000512466.1|retained_intron|1/1|n.3207-770G>A||||||,A|intron_variant|MODIFIER|PDCD6|ENSG00000249915|transcript|ENST00000507473.1|protein_coding|3/3|c.217-770G>A||||||WARNING_TRANSCRIPT_NO_START_CODON,A|intron_variant|MODIFIER|PDCD6|ENSG00000249915|transcript|ENST00000618970.4|protein_coding|3/3|n.274-770G>A||||||,A|intron_variant|MODIFIER|PDCD6|ENSG00000249915|transcript|ENST00000505221.5|protein_coding|3/3|n.*2-770G>A||||||,A|intron_variant|MODIFIER|PDCD6-AHRR|ENSG00000288622|transcript|ENST00000512529.6|nonsense_mediated_decay|1/8|c.37+9426G>A||||||WARNING_TRANSCRIPT_NO_START_CODON,A|intron_variant|MODIFIER|PDCD6|ENSG00000249915|transcript|ENST00000628729.2|protein_coding|4/4|n.*299-770G>A||||||,A|intron_variant|MODIFIER|PDCD6|ENSG00000249915|transcript|ENST00000511482.1|processed_transcript|2/3|n.191-54G>A||||||,A|intron_variant|MODIFIER|AC021087.5|ENSG00000286001|transcript|ENST00000651543.1|nonsense_mediated_decay|22/23|n.*1851-54G>A||||||,A|intron_variant|MODIFIER|PDCD6-AHRR|ENSG00000288622|transcript|ENST00000675395.1|nonsense_mediated_decay|3/13|n.208+9426G>A||||||	programmed cell death 6 ; PDCD6-AHRR readthrough (NMD candidate) ; novel protein
277213	15_84894887_T_G	1	1	0	A|intron_variant|MODIFIER|PDCD6|ENSG00000249915|transcript|ENST00000264933.9|protein_coding|5/5|n.478-521G>A||||||,A|intron_variant|MODIFIER|PDCD6|ENSG00000249915|transcript|ENST00000507528.5|protein_coding|5/5|n.472-521G>A||||||,A|intron_variant|MODIFIER|PDCD6-AHRR|ENSG00000288622|transcript|ENST00000505113.6|nonsense_mediated_decay|3/12|n.208+9675G>A||||||,A|intron_variant|MODIFIER|PDCD6|ENSG00000249915|transcript|ENST00000614778.4|protein_coding|6/6|n.268-521G>A||||||,A|intron_variant|MODIFIER|PDCD6|ENSG00000249915|transcript|ENST00000513582.5|retained_intron|4/4|n.2948-521G>A||||||,A|intron_variant|MODIFIER|PDCD6|ENSG00000249915|transcript|ENST00000512466.1|retained_intron|1/1|n.3207-521G>A||||||,A|intron_variant|MODIFIER|PDCD6|ENSG00000249915|transcript|ENST00000507473.1|protein_coding|3/3|c.217-521G>A||||||WARNING_TRANSCRIPT_NO_START_CODON,A|intron_variant|MODIFIER|PDCD6|ENSG00000249915|transcript|ENST00000618970.4|protein_coding|3/3|n.274-521G>A||||||,A|intron_variant|MODIFIER|PDCD6|ENSG00000249915|transcript|ENST00000505221.5|protein_coding|3/3|n.*2-521G>A||||||,A|intron_variant|MODIFIER|PDCD6-AHRR|ENSG00000288622|transcript|ENST00000512529.6|nonsense_mediated_decay|1/8|c.37+9675G>A||||||WARNING_TRANSCRIPT_NO_START_CODON,A|intron_variant|MODIFIER|PDCD6|ENSG00000249915|transcript|ENST00000628729.2|protein_coding|4/4|n.*299-521G>A||||||,A|intron_variant|MODIFIER|PDCD6|ENSG00000249915|transcript|ENST00000511482.1|processed_transcript|3/3|n.340+46G>A||||||,A|intron_variant|MODIFIER|AC021087.5|ENSG00000286001|transcript|ENST00000651543.1|nonsense_mediated_decay|23/23|n.*2000+46G>A||||||,A|intron_variant|MODIFIER|PDCD6-AHRR|ENSG00000288622|transcript|ENST00000675395.1|nonsense_mediated_decay|3/13|n.208+9675G>A||||||	programmed cell death 6 ; PDCD6-AHRR readthrough (NMD candidate) ; novel protein
277214	15_84899081_T_A	0.428571428571429	0	0	A|intron_variant|MODIFIER|PDCD6-AHRR|ENSG00000288622|transcript|ENST00000505113.6|nonsense_mediated_decay|3/12|n.208+12311G>A||||||,A|intron_variant|MODIFIER|PDCD6-AHRR|ENSG00000288622|transcript|ENST00000512529.6|nonsense_mediated_decay|1/8|c.37+12311G>A||||||WARNING_TRANSCRIPT_NO_START_CODON,A|intron_variant|MODIFIER|PDCD6-AHRR|ENSG00000288622|transcript|ENST00000675395.1|nonsense_mediated_decay|3/13|n.208+12311G>A||||||	PDCD6-AHRR readthrough (NMD candidate)
277215	15_84902583_C_T	0.631578947368421	1	0	C|intron_variant|MODIFIER|PDCD6-AHRR|ENSG00000288622|transcript|ENST00000505113.6|nonsense_mediated_decay|3/12|n.208+14285G>C||||||,C|intron_variant|MODIFIER|PDCD6-AHRR|ENSG00000288622|transcript|ENST00000512529.6|nonsense_mediated_decay|1/8|c.37+14285G>C||||||WARNING_TRANSCRIPT_NO_START_CODON,C|intron_variant|MODIFIER|PDCD6-AHRR|ENSG00000288622|transcript|ENST00000675395.1|nonsense_mediated_decay|3/13|n.208+14285G>C||||||	PDCD6-AHRR readthrough (NMD candidate)
277216	15_84903122_T_C	1	1	1	C|intron_variant|MODIFIER|PDCD6-AHRR|ENSG00000288622|transcript|ENST00000505113.6|nonsense_mediated_decay|3/12|n.208+16117T>C||||||,C|intron_variant|MODIFIER|PDCD6-AHRR|ENSG00000288622|transcript|ENST00000512529.6|nonsense_mediated_decay|1/8|c.37+16117T>C||||||WARNING_TRANSCRIPT_NO_START_CODON,C|intron_variant|MODIFIER|PDCD6-AHRR|ENSG00000288622|transcript|ENST00000675395.1|nonsense_mediated_decay|3/13|n.208+16117T>C||||||	PDCD6-AHRR readthrough (NMD candidate)
277217	15_84905675_C_T	0.51219512195122	1	0	T|intron_variant|MODIFIER|PDCD6-AHRR|ENSG00000288622|transcript|ENST00000505113.6|nonsense_mediated_decay|3/12|n.208+19629C>T||||||,T|intron_variant|MODIFIER|AHRR|ENSG00000063438|transcript|ENST00000316418.10|protein_coding|1/10|n.-11+1188C>T||||||,T|intron_variant|MODIFIER|AHRR|ENSG00000063438|transcript|ENST00000514523.1|protein_coding|1/5|n.-466+2031C>T||||||,T|intron_variant|MODIFIER|AHRR|ENSG00000063438|transcript|ENST00000510400.5|protein_coding|1/5|n.-11+1188C>T||||||,T|intron_variant|MODIFIER|PDCD6-AHRR|ENSG00000288622|transcript|ENST00000512529.6|nonsense_mediated_decay|1/8|c.37+19629C>T||||||WARNING_TRANSCRIPT_NO_START_CODON,T|intron_variant|MODIFIER|AHRR|ENSG00000063438|transcript|ENST00000515206.6|protein_coding|1/3|n.-11+1188C>T||||||,T|intron_variant|MODIFIER|PDCD6-AHRR|ENSG00000288622|transcript|ENST00000675395.1|nonsense_mediated_decay|3/13|n.208+19629C>T||||||,T|intron_variant|MODIFIER|AHRR|ENSG00000063438|transcript|ENST00000652417.2|protein_coding|1/3|n.-11+1188C>T||||||	PDCD6-AHRR readthrough (NMD candidate) ; aryl-hydrocarbon receptor repressor
277218	15_84909498_T_G	0.372549019607843	0	1	G|intron_variant|MODIFIER|PDCD6-AHRR|ENSG00000288622|transcript|ENST00000505113.6|nonsense_mediated_decay|3/12|n.209-18326C>G||||||,G|intron_variant|MODIFIER|AHRR|ENSG00000063438|transcript|ENST00000316418.10|protein_coding|1/10|n.-11+2905C>G||||||,G|intron_variant|MODIFIER|AHRR|ENSG00000063438|transcript|ENST00000514523.1|protein_coding|1/5|n.-466+3748C>G||||||,G|intron_variant|MODIFIER|AHRR|ENSG00000063438|transcript|ENST00000510400.5|protein_coding|1/5|n.-11+2905C>G||||||,G|intron_variant|MODIFIER|PDCD6-AHRR|ENSG00000288622|transcript|ENST00000512529.6|nonsense_mediated_decay|1/8|c.38-18326C>G||||||WARNING_TRANSCRIPT_NO_START_CODON,G|intron_variant|MODIFIER|AHRR|ENSG00000063438|transcript|ENST00000515206.6|protein_coding|1/3|n.-11+2905C>G||||||,G|intron_variant|MODIFIER|PDCD6-AHRR|ENSG00000288622|transcript|ENST00000675395.1|nonsense_mediated_decay|3/13|n.209-18326C>G||||||,G|intron_variant|MODIFIER|AHRR|ENSG00000063438|transcript|ENST00000652417.2|protein_coding|1/3|n.-11+2905C>G||||||	PDCD6-AHRR readthrough (NMD candidate) ; aryl-hydrocarbon receptor repressor
277219	15_84910929_A_G	0.5	0	0	A|intron_variant|MODIFIER|PDCD6-AHRR|ENSG00000288622|transcript|ENST00000505113.6|nonsense_mediated_decay|3/12|n.209-9605C>A||||||,A|intron_variant|MODIFIER|AHRR|ENSG00000063438|transcript|ENST00000316418.10|protein_coding|1/10|n.-10-9605C>A||||||,A|intron_variant|MODIFIER|AHRR|ENSG00000063438|transcript|ENST00000514523.1|protein_coding|1/5|n.-465-9605C>A||||||,A|intron_variant|MODIFIER|AHRR|ENSG00000063438|transcript|ENST00000510400.5|protein_coding|1/5|n.-10-9605C>A||||||,A|intron_variant|MODIFIER|PDCD6-AHRR|ENSG00000288622|transcript|ENST00000512529.6|nonsense_mediated_decay|1/8|c.38-9605C>A||||||WARNING_TRANSCRIPT_NO_START_CODON,A|intron_variant|MODIFIER|AHRR|ENSG00000063438|transcript|ENST00000515206.6|protein_coding|1/3|n.-10-9605C>A||||||,A|intron_variant|MODIFIER|PDCD6-AHRR|ENSG00000288622|transcript|ENST00000675395.1|nonsense_mediated_decay|3/13|n.209-9605C>A||||||,A|intron_variant|MODIFIER|AHRR|ENSG00000063438|transcript|ENST00000652417.2|protein_coding|1/3|n.-10-9605C>A||||||	PDCD6-AHRR readthrough (NMD candidate) ; aryl-hydrocarbon receptor repressor
277220	15_84912757_A_G	0.318181818181818	0	0	T|intron_variant|MODIFIER|PDCD6-AHRR|ENSG00000288622|transcript|ENST00000505113.6|nonsense_mediated_decay|3/12|n.209-8119A>T||||||,T|intron_variant|MODIFIER|AHRR|ENSG00000063438|transcript|ENST00000316418.10|protein_coding|1/10|n.-10-8119A>T||||||,T|intron_variant|MODIFIER|AHRR|ENSG00000063438|transcript|ENST00000514523.1|protein_coding|1/5|n.-465-8119A>T||||||,T|intron_variant|MODIFIER|AHRR|ENSG00000063438|transcript|ENST00000510400.5|protein_coding|1/5|n.-10-8119A>T||||||,T|intron_variant|MODIFIER|PDCD6-AHRR|ENSG00000288622|transcript|ENST00000512529.6|nonsense_mediated_decay|1/8|c.38-8119A>T||||||WARNING_TRANSCRIPT_NO_START_CODON,T|intron_variant|MODIFIER|AHRR|ENSG00000063438|transcript|ENST00000515206.6|protein_coding|1/3|n.-10-8119A>T||||||,T|intron_variant|MODIFIER|PDCD6-AHRR|ENSG00000288622|transcript|ENST00000675395.1|nonsense_mediated_decay|3/13|n.209-8119A>T||||||,T|intron_variant|MODIFIER|AHRR|ENSG00000063438|transcript|ENST00000652417.2|protein_coding|1/3|n.-10-8119A>T||||||	PDCD6-AHRR readthrough (NMD candidate) ; aryl-hydrocarbon receptor repressor
277221	15_84913585_A_G	0.372093023255814	0	0	G|intron_variant|MODIFIER|PDCD6-AHRR|ENSG00000288622|transcript|ENST00000505113.6|nonsense_mediated_decay|3/12|n.209-3961A>G||||||,G|intron_variant|MODIFIER|AHRR|ENSG00000063438|transcript|ENST00000316418.10|protein_coding|1/10|n.-10-3961A>G||||||,G|intron_variant|MODIFIER|AHRR|ENSG00000063438|transcript|ENST00000514523.1|protein_coding|1/5|n.-465-3961A>G||||||,G|intron_variant|MODIFIER|AHRR|ENSG00000063438|transcript|ENST00000510400.5|protein_coding|1/5|n.-10-3961A>G||||||,G|intron_variant|MODIFIER|PDCD6-AHRR|ENSG00000288622|transcript|ENST00000512529.6|nonsense_mediated_decay|1/8|c.38-3961A>G||||||WARNING_TRANSCRIPT_NO_START_CODON,G|intron_variant|MODIFIER|AHRR|ENSG00000063438|transcript|ENST00000515206.6|protein_coding|1/3|n.-10-3961A>G||||||,G|intron_variant|MODIFIER|PDCD6-AHRR|ENSG00000288622|transcript|ENST00000675395.1|nonsense_mediated_decay|3/13|n.209-3961A>G||||||,G|intron_variant|MODIFIER|AHRR|ENSG00000063438|transcript|ENST00000652417.2|protein_coding|1/3|n.-10-3961A>G||||||	PDCD6-AHRR readthrough (NMD candidate) ; aryl-hydrocarbon receptor repressor
277222	15_84914610_A_G	0.375	0	0	T|intron_variant|MODIFIER|PDCD6-AHRR|ENSG00000288622|transcript|ENST00000505113.6|nonsense_mediated_decay|4/12|n.*61+1994C>T||||||,T|intron_variant|MODIFIER|AHRR|ENSG00000063438|transcript|ENST00000316418.10|protein_coding|2/10|n.62+1994C>T||||||,T|intron_variant|MODIFIER|AHRR|ENSG00000063438|transcript|ENST00000504625.1|protein_coding|2/2|n.62+1994C>T||||||,T|intron_variant|MODIFIER|AHRR|ENSG00000063438|transcript|ENST00000514523.1|protein_coding|2/5|n.-389+1989C>T||||||,T|intron_variant|MODIFIER|AHRR|ENSG00000063438|transcript|ENST00000510400.5|protein_coding|2/5|n.62+1994C>T||||||,T|intron_variant|MODIFIER|PDCD6-AHRR|ENSG00000288622|transcript|ENST00000512529.6|nonsense_mediated_decay|2/8|c.*61+1994C>T||||||WARNING_TRANSCRIPT_NO_START_CODON,T|intron_variant|MODIFIER|AHRR|ENSG00000063438|transcript|ENST00000515206.6|protein_coding|2/3|n.62+1994C>T||||||,T|intron_variant|MODIFIER|PDCD6-AHRR|ENSG00000288622|transcript|ENST00000675395.1|nonsense_mediated_decay|4/13|n.*61+1994C>T||||||,T|intron_variant|MODIFIER|AHRR|ENSG00000063438|transcript|ENST00000652417.2|protein_coding|2/3|n.62+1994C>T||||||	PDCD6-AHRR readthrough (NMD candidate) ; aryl-hydrocarbon receptor repressor
277223	15_84914920_T_C	1	1	1	G|intron_variant|MODIFIER|PDCD6-AHRR|ENSG00000288622|transcript|ENST00000505113.6|nonsense_mediated_decay|4/12|n.*61+2531A>G||||||,G|intron_variant|MODIFIER|AHRR|ENSG00000063438|transcript|ENST00000316418.10|protein_coding|2/10|n.62+2531A>G||||||,G|intron_variant|MODIFIER|AHRR|ENSG00000063438|transcript|ENST00000504625.1|protein_coding|2/2|n.62+2531A>G||||||,G|intron_variant|MODIFIER|AHRR|ENSG00000063438|transcript|ENST00000514523.1|protein_coding|2/5|n.-389+2526A>G||||||,G|intron_variant|MODIFIER|AHRR|ENSG00000063438|transcript|ENST00000510400.5|protein_coding|2/5|n.62+2531A>G||||||,G|intron_variant|MODIFIER|PDCD6-AHRR|ENSG00000288622|transcript|ENST00000512529.6|nonsense_mediated_decay|2/8|c.*61+2531A>G||||||WARNING_TRANSCRIPT_NO_START_CODON,G|intron_variant|MODIFIER|AHRR|ENSG00000063438|transcript|ENST00000515206.6|protein_coding|2/3|n.62+2531A>G||||||,G|intron_variant|MODIFIER|PDCD6-AHRR|ENSG00000288622|transcript|ENST00000675395.1|nonsense_mediated_decay|4/13|n.*61+2531A>G||||||,G|intron_variant|MODIFIER|AHRR|ENSG00000063438|transcript|ENST00000652417.2|protein_coding|2/3|n.62+2531A>G||||||	PDCD6-AHRR readthrough (NMD candidate) ; aryl-hydrocarbon receptor repressor
277224	15_84918620_C_T	0.730769230769231	1	0	G|intron_variant|MODIFIER|PDCD6-AHRR|ENSG00000288622|transcript|ENST00000505113.6|nonsense_mediated_decay|4/12|n.*61+2557A>G||||||,G|intron_variant|MODIFIER|AHRR|ENSG00000063438|transcript|ENST00000316418.10|protein_coding|2/10|n.62+2557A>G||||||,G|intron_variant|MODIFIER|AHRR|ENSG00000063438|transcript|ENST00000504625.1|protein_coding|2/2|n.62+2557A>G||||||,G|intron_variant|MODIFIER|AHRR|ENSG00000063438|transcript|ENST00000514523.1|protein_coding|2/5|n.-389+2552A>G||||||,G|intron_variant|MODIFIER|AHRR|ENSG00000063438|transcript|ENST00000510400.5|protein_coding|2/5|n.62+2557A>G||||||,G|intron_variant|MODIFIER|PDCD6-AHRR|ENSG00000288622|transcript|ENST00000512529.6|nonsense_mediated_decay|2/8|c.*61+2557A>G||||||WARNING_TRANSCRIPT_NO_START_CODON,G|intron_variant|MODIFIER|AHRR|ENSG00000063438|transcript|ENST00000515206.6|protein_coding|2/3|n.62+2557A>G||||||,G|intron_variant|MODIFIER|PDCD6-AHRR|ENSG00000288622|transcript|ENST00000675395.1|nonsense_mediated_decay|4/13|n.*61+2557A>G||||||,G|intron_variant|MODIFIER|AHRR|ENSG00000063438|transcript|ENST00000652417.2|protein_coding|2/3|n.62+2557A>G||||||	PDCD6-AHRR readthrough (NMD candidate) ; aryl-hydrocarbon receptor repressor
277225	15_84923649_A_T	1	0	0	A|intron_variant|MODIFIER|PDCD6-AHRR|ENSG00000288622|transcript|ENST00000505113.6|nonsense_mediated_decay|4/12|n.*61+3744G>A||||||,A|intron_variant|MODIFIER|AHRR|ENSG00000063438|transcript|ENST00000316418.10|protein_coding|2/10|n.62+3744G>A||||||,A|intron_variant|MODIFIER|AHRR|ENSG00000063438|transcript|ENST00000504625.1|protein_coding|2/2|n.62+3744G>A||||||,A|intron_variant|MODIFIER|AHRR|ENSG00000063438|transcript|ENST00000514523.1|protein_coding|2/5|n.-389+3739G>A||||||,A|intron_variant|MODIFIER|AHRR|ENSG00000063438|transcript|ENST00000510400.5|protein_coding|2/5|n.62+3744G>A||||||,A|intron_variant|MODIFIER|PDCD6-AHRR|ENSG00000288622|transcript|ENST00000512529.6|nonsense_mediated_decay|2/8|c.*61+3744G>A||||||WARNING_TRANSCRIPT_NO_START_CODON,A|intron_variant|MODIFIER|AHRR|ENSG00000063438|transcript|ENST00000515206.6|protein_coding|2/3|n.62+3744G>A||||||,A|intron_variant|MODIFIER|PDCD6-AHRR|ENSG00000288622|transcript|ENST00000675395.1|nonsense_mediated_decay|4/13|n.*61+3744G>A||||||,A|intron_variant|MODIFIER|AHRR|ENSG00000063438|transcript|ENST00000652417.2|protein_coding|2/3|n.62+3744G>A||||||	PDCD6-AHRR readthrough (NMD candidate) ; aryl-hydrocarbon receptor repressor
277226	15_84924578_G_C	0.72972972972973	0	1	T|intron_variant|MODIFIER|PDCD6-AHRR|ENSG00000288622|transcript|ENST00000505113.6|nonsense_mediated_decay|4/12|n.*61+3933A>T||||||,T|intron_variant|MODIFIER|AHRR|ENSG00000063438|transcript|ENST00000316418.10|protein_coding|2/10|n.62+3933A>T||||||,T|intron_variant|MODIFIER|AHRR|ENSG00000063438|transcript|ENST00000504625.1|protein_coding|2/2|n.62+3933A>T||||||,T|intron_variant|MODIFIER|AHRR|ENSG00000063438|transcript|ENST00000514523.1|protein_coding|2/5|n.-389+3928A>T||||||,T|intron_variant|MODIFIER|AHRR|ENSG00000063438|transcript|ENST00000510400.5|protein_coding|2/5|n.62+3933A>T||||||,T|intron_variant|MODIFIER|PDCD6-AHRR|ENSG00000288622|transcript|ENST00000512529.6|nonsense_mediated_decay|2/8|c.*61+3933A>T||||||WARNING_TRANSCRIPT_NO_START_CODON,T|intron_variant|MODIFIER|AHRR|ENSG00000063438|transcript|ENST00000515206.6|protein_coding|2/3|n.62+3933A>T||||||,T|intron_variant|MODIFIER|PDCD6-AHRR|ENSG00000288622|transcript|ENST00000675395.1|nonsense_mediated_decay|4/13|n.*61+3933A>T||||||,T|intron_variant|MODIFIER|AHRR|ENSG00000063438|transcript|ENST00000652417.2|protein_coding|2/3|n.62+3933A>T||||||	PDCD6-AHRR readthrough (NMD candidate) ; aryl-hydrocarbon receptor repressor
277227	15_84925996_G_T	1	1	1	C|intron_variant|MODIFIER|PDCD6-AHRR|ENSG00000288622|transcript|ENST00000505113.6|nonsense_mediated_decay|4/12|n.*61+4519T>C||||||,C|intron_variant|MODIFIER|AHRR|ENSG00000063438|transcript|ENST00000316418.10|protein_coding|2/10|n.62+4519T>C||||||,C|intron_variant|MODIFIER|AHRR|ENSG00000063438|transcript|ENST00000504625.1|protein_coding|2/2|n.62+4519T>C||||||,C|intron_variant|MODIFIER|AHRR|ENSG00000063438|transcript|ENST00000514523.1|protein_coding|2/5|n.-389+4514T>C||||||,C|intron_variant|MODIFIER|AHRR|ENSG00000063438|transcript|ENST00000510400.5|protein_coding|2/5|n.62+4519T>C||||||,C|intron_variant|MODIFIER|PDCD6-AHRR|ENSG00000288622|transcript|ENST00000512529.6|nonsense_mediated_decay|2/8|c.*61+4519T>C||||||WARNING_TRANSCRIPT_NO_START_CODON,C|intron_variant|MODIFIER|AHRR|ENSG00000063438|transcript|ENST00000515206.6|protein_coding|2/3|n.62+4519T>C||||||,C|intron_variant|MODIFIER|PDCD6-AHRR|ENSG00000288622|transcript|ENST00000675395.1|nonsense_mediated_decay|4/13|n.*61+4519T>C||||||,C|intron_variant|MODIFIER|AHRR|ENSG00000063438|transcript|ENST00000652417.2|protein_coding|2/3|n.62+4519T>C||||||	PDCD6-AHRR readthrough (NMD candidate) ; aryl-hydrocarbon receptor repressor
277228	15_84932102_T_A	0.666666666666667	0	1	G|intron_variant|MODIFIER|PDCD6-AHRR|ENSG00000288622|transcript|ENST00000505113.6|nonsense_mediated_decay|4/12|n.*62-3321A>G||||||,G|intron_variant|MODIFIER|AHRR|ENSG00000063438|transcript|ENST00000316418.10|protein_coding|2/10|n.63-3321A>G||||||,G|intron_variant|MODIFIER|AHRR|ENSG00000063438|transcript|ENST00000504625.1|protein_coding|2/2|n.63-3321A>G||||||,G|intron_variant|MODIFIER|AHRR|ENSG00000063438|transcript|ENST00000514523.1|protein_coding|2/5|n.-388-3321A>G||||||,G|intron_variant|MODIFIER|AHRR|ENSG00000063438|transcript|ENST00000510400.5|protein_coding|2/5|n.63-3321A>G||||||,G|intron_variant|MODIFIER|PDCD6-AHRR|ENSG00000288622|transcript|ENST00000512529.6|nonsense_mediated_decay|2/8|c.*61+6445A>G||||||WARNING_TRANSCRIPT_NO_START_CODON,G|intron_variant|MODIFIER|AHRR|ENSG00000063438|transcript|ENST00000515206.6|protein_coding|2/3|n.63-3321A>G||||||,G|intron_variant|MODIFIER|PDCD6-AHRR|ENSG00000288622|transcript|ENST00000675395.1|nonsense_mediated_decay|4/13|n.*62-3321A>G||||||,G|intron_variant|MODIFIER|AHRR|ENSG00000063438|transcript|ENST00000652417.2|protein_coding|2/3|n.63-3321A>G||||||	PDCD6-AHRR readthrough (NMD candidate) ; aryl-hydrocarbon receptor repressor
277229	15_84933210_G_A	0.666666666666667	0	1	G|intron_variant|MODIFIER|PDCD6-AHRR|ENSG00000288622|transcript|ENST00000505113.6|nonsense_mediated_decay|4/12|n.*62-2094A>G||||||,G|intron_variant|MODIFIER|AHRR|ENSG00000063438|transcript|ENST00000316418.10|protein_coding|2/10|n.63-2094A>G||||||,G|intron_variant|MODIFIER|AHRR|ENSG00000063438|transcript|ENST00000504625.1|protein_coding|2/2|n.63-2094A>G||||||,G|intron_variant|MODIFIER|AHRR|ENSG00000063438|transcript|ENST00000514523.1|protein_coding|2/5|n.-388-2094A>G||||||,G|intron_variant|MODIFIER|AHRR|ENSG00000063438|transcript|ENST00000510400.5|protein_coding|2/5|n.63-2094A>G||||||,G|intron_variant|MODIFIER|PDCD6-AHRR|ENSG00000288622|transcript|ENST00000512529.6|nonsense_mediated_decay|2/8|c.*61+7672A>G||||||WARNING_TRANSCRIPT_NO_START_CODON,G|intron_variant|MODIFIER|AHRR|ENSG00000063438|transcript|ENST00000515206.6|protein_coding|2/3|n.63-2094A>G||||||,G|intron_variant|MODIFIER|PDCD6-AHRR|ENSG00000288622|transcript|ENST00000675395.1|nonsense_mediated_decay|4/13|n.*62-2094A>G||||||,G|intron_variant|MODIFIER|AHRR|ENSG00000063438|transcript|ENST00000652417.2|protein_coding|2/3|n.63-2094A>G||||||	PDCD6-AHRR readthrough (NMD candidate) ; aryl-hydrocarbon receptor repressor
277230	15_84934807_T_C	1	1	1	G|intron_variant|MODIFIER|PDCD6-AHRR|ENSG00000288622|transcript|ENST00000505113.6|nonsense_mediated_decay|4/12|n.*62-242C>G||||||,G|intron_variant|MODIFIER|AHRR|ENSG00000063438|transcript|ENST00000316418.10|protein_coding|2/10|n.63-242C>G||||||,G|intron_variant|MODIFIER|AHRR|ENSG00000063438|transcript|ENST00000504625.1|protein_coding|2/2|n.63-242C>G||||||,G|intron_variant|MODIFIER|AHRR|ENSG00000063438|transcript|ENST00000514523.1|protein_coding|2/5|n.-388-242C>G||||||,G|intron_variant|MODIFIER|AHRR|ENSG00000063438|transcript|ENST00000510400.5|protein_coding|2/5|n.63-242C>G||||||,G|intron_variant|MODIFIER|PDCD6-AHRR|ENSG00000288622|transcript|ENST00000512529.6|nonsense_mediated_decay|2/8|c.*61+9524C>G||||||WARNING_TRANSCRIPT_NO_START_CODON,G|intron_variant|MODIFIER|AHRR|ENSG00000063438|transcript|ENST00000515206.6|protein_coding|2/3|n.63-242C>G||||||,G|intron_variant|MODIFIER|PDCD6-AHRR|ENSG00000288622|transcript|ENST00000675395.1|nonsense_mediated_decay|4/13|n.*62-242C>G||||||,G|intron_variant|MODIFIER|AHRR|ENSG00000063438|transcript|ENST00000652417.2|protein_coding|2/3|n.63-242C>G||||||	PDCD6-AHRR readthrough (NMD candidate) ; aryl-hydrocarbon receptor repressor
277231	15_84935179_A_G	1	1	1	C|intron_variant|MODIFIER|PDCD6-AHRR|ENSG00000288622|transcript|ENST00000505113.6|nonsense_mediated_decay|5/12|n.*243+25T>C||||||,C|intron_variant|MODIFIER|AHRR|ENSG00000063438|transcript|ENST00000316418.10|protein_coding|3/10|n.244+25T>C||||||,C|intron_variant|MODIFIER|AHRR|ENSG00000063438|transcript|ENST00000514523.1|protein_coding|3/5|n.-207+25T>C||||||,C|intron_variant|MODIFIER|AHRR|ENSG00000063438|transcript|ENST00000510400.5|protein_coding|3/5|n.244+25T>C||||||,C|intron_variant|MODIFIER|PDCD6-AHRR|ENSG00000288622|transcript|ENST00000512529.6|nonsense_mediated_decay|2/8|c.*61+9972T>C||||||WARNING_TRANSCRIPT_NO_START_CODON,C|intron_variant|MODIFIER|AHRR|ENSG00000063438|transcript|ENST00000515206.6|protein_coding|3/3|n.244+25T>C||||||,C|intron_variant|MODIFIER|PDCD6-AHRR|ENSG00000288622|transcript|ENST00000675395.1|nonsense_mediated_decay|5/13|n.*243+25T>C||||||,C|intron_variant|MODIFIER|AHRR|ENSG00000063438|transcript|ENST00000652417.2|protein_coding|3/3|n.244+25T>C||||||	PDCD6-AHRR readthrough (NMD candidate) ; aryl-hydrocarbon receptor repressor
277232	15_84936592_G_A	1	0	1	T|intron_variant|MODIFIER|PDCD6-AHRR|ENSG00000288622|transcript|ENST00000505113.6|nonsense_mediated_decay|5/12|n.*243+876C>T||||||,T|intron_variant|MODIFIER|AHRR|ENSG00000063438|transcript|ENST00000316418.10|protein_coding|3/10|n.244+876C>T||||||,T|intron_variant|MODIFIER|AHRR|ENSG00000063438|transcript|ENST00000514523.1|protein_coding|3/5|n.-207+876C>T||||||,T|intron_variant|MODIFIER|AHRR|ENSG00000063438|transcript|ENST00000510400.5|protein_coding|3/5|n.244+876C>T||||||,T|intron_variant|MODIFIER|PDCD6-AHRR|ENSG00000288622|transcript|ENST00000512529.6|nonsense_mediated_decay|2/8|c.*61+10823C>T||||||WARNING_TRANSCRIPT_NO_START_CODON,T|intron_variant|MODIFIER|AHRR|ENSG00000063438|transcript|ENST00000515206.6|protein_coding|3/3|n.244+876C>T||||||,T|intron_variant|MODIFIER|PDCD6-AHRR|ENSG00000288622|transcript|ENST00000675395.1|nonsense_mediated_decay|5/13|n.*243+876C>T||||||,T|intron_variant|MODIFIER|AHRR|ENSG00000063438|transcript|ENST00000652417.2|protein_coding|3/3|n.244+876C>T||||||	PDCD6-AHRR readthrough (NMD candidate) ; aryl-hydrocarbon receptor repressor
277233	15_84937255_T_C	1	0	0	G|intron_variant|MODIFIER|PDCD6-AHRR|ENSG00000288622|transcript|ENST00000505113.6|nonsense_mediated_decay|5/12|n.*243+936A>G||||||,G|intron_variant|MODIFIER|AHRR|ENSG00000063438|transcript|ENST00000316418.10|protein_coding|3/10|n.244+936A>G||||||,G|intron_variant|MODIFIER|AHRR|ENSG00000063438|transcript|ENST00000514523.1|protein_coding|3/5|n.-207+936A>G||||||,G|intron_variant|MODIFIER|AHRR|ENSG00000063438|transcript|ENST00000510400.5|protein_coding|3/5|n.244+936A>G||||||,G|intron_variant|MODIFIER|PDCD6-AHRR|ENSG00000288622|transcript|ENST00000512529.6|nonsense_mediated_decay|2/8|c.*61+10883A>G||||||WARNING_TRANSCRIPT_NO_START_CODON,G|intron_variant|MODIFIER|AHRR|ENSG00000063438|transcript|ENST00000515206.6|protein_coding|3/3|n.244+936A>G||||||,G|intron_variant|MODIFIER|PDCD6-AHRR|ENSG00000288622|transcript|ENST00000675395.1|nonsense_mediated_decay|5/13|n.*243+936A>G||||||,G|intron_variant|MODIFIER|AHRR|ENSG00000063438|transcript|ENST00000652417.2|protein_coding|3/3|n.244+936A>G||||||	PDCD6-AHRR readthrough (NMD candidate) ; aryl-hydrocarbon receptor repressor
277234	15_84937471_C_T	0.642857142857143	0	1	A|intron_variant|MODIFIER|PDCD6-AHRR|ENSG00000288622|transcript|ENST00000505113.6|nonsense_mediated_decay|5/12|n.*243+1093G>A||||||,A|intron_variant|MODIFIER|AHRR|ENSG00000063438|transcript|ENST00000316418.10|protein_coding|3/10|n.244+1093G>A||||||,A|intron_variant|MODIFIER|AHRR|ENSG00000063438|transcript|ENST00000514523.1|protein_coding|3/5|n.-207+1093G>A||||||,A|intron_variant|MODIFIER|AHRR|ENSG00000063438|transcript|ENST00000510400.5|protein_coding|3/5|n.244+1093G>A||||||,A|intron_variant|MODIFIER|PDCD6-AHRR|ENSG00000288622|transcript|ENST00000512529.6|nonsense_mediated_decay|2/8|c.*61+11040G>A||||||WARNING_TRANSCRIPT_NO_START_CODON,A|intron_variant|MODIFIER|AHRR|ENSG00000063438|transcript|ENST00000515206.6|protein_coding|3/3|n.244+1093G>A||||||,A|intron_variant|MODIFIER|PDCD6-AHRR|ENSG00000288622|transcript|ENST00000675395.1|nonsense_mediated_decay|5/13|n.*243+1093G>A||||||,A|intron_variant|MODIFIER|AHRR|ENSG00000063438|transcript|ENST00000652417.2|protein_coding|3/3|n.244+1093G>A||||||	PDCD6-AHRR readthrough (NMD candidate) ; aryl-hydrocarbon receptor repressor
277235	15_84938809_C_T	0.466666666666667	0	0	G|intron_variant|MODIFIER|PDCD6-AHRR|ENSG00000288622|transcript|ENST00000505113.6|nonsense_mediated_decay|5/12|n.*243+1573T>G||||||,G|intron_variant|MODIFIER|AHRR|ENSG00000063438|transcript|ENST00000316418.10|protein_coding|3/10|n.244+1573T>G||||||,G|intron_variant|MODIFIER|AHRR|ENSG00000063438|transcript|ENST00000514523.1|protein_coding|3/5|n.-207+1573T>G||||||,G|intron_variant|MODIFIER|AHRR|ENSG00000063438|transcript|ENST00000510400.5|protein_coding|3/5|n.244+1573T>G||||||,G|intron_variant|MODIFIER|PDCD6-AHRR|ENSG00000288622|transcript|ENST00000512529.6|nonsense_mediated_decay|2/8|c.*61+11520T>G||||||WARNING_TRANSCRIPT_NO_START_CODON,G|intron_variant|MODIFIER|AHRR|ENSG00000063438|transcript|ENST00000515206.6|protein_coding|3/3|n.244+1573T>G||||||,G|intron_variant|MODIFIER|PDCD6-AHRR|ENSG00000288622|transcript|ENST00000675395.1|nonsense_mediated_decay|5/13|n.*243+1573T>G||||||,G|intron_variant|MODIFIER|AHRR|ENSG00000063438|transcript|ENST00000652417.2|protein_coding|3/3|n.244+1573T>G||||||	PDCD6-AHRR readthrough (NMD candidate) ; aryl-hydrocarbon receptor repressor
277236	15_84940692_G_T	1	1	1	T|intron_variant|MODIFIER|PDCD6-AHRR|ENSG00000288622|transcript|ENST00000505113.6|nonsense_mediated_decay|5/12|n.*243+2355C>T||||||,T|intron_variant|MODIFIER|AHRR|ENSG00000063438|transcript|ENST00000316418.10|protein_coding|3/10|n.244+2355C>T||||||,T|intron_variant|MODIFIER|AHRR|ENSG00000063438|transcript|ENST00000514523.1|protein_coding|3/5|n.-207+2355C>T||||||,T|intron_variant|MODIFIER|AHRR|ENSG00000063438|transcript|ENST00000510400.5|protein_coding|3/5|n.244+2355C>T||||||,T|intron_variant|MODIFIER|PDCD6-AHRR|ENSG00000288622|transcript|ENST00000512529.6|nonsense_mediated_decay|2/8|c.*61+12302C>T||||||WARNING_TRANSCRIPT_NO_START_CODON,T|intron_variant|MODIFIER|AHRR|ENSG00000063438|transcript|ENST00000515206.6|protein_coding|3/3|n.244+2355C>T||||||,T|intron_variant|MODIFIER|PDCD6-AHRR|ENSG00000288622|transcript|ENST00000675395.1|nonsense_mediated_decay|5/13|n.*243+2355C>T||||||,T|intron_variant|MODIFIER|AHRR|ENSG00000063438|transcript|ENST00000652417.2|protein_coding|3/3|n.244+2355C>T||||||	PDCD6-AHRR readthrough (NMD candidate) ; aryl-hydrocarbon receptor repressor
277237	15_84942603_A_G	1	1	1	A|intron_variant|MODIFIER|PDCD6-AHRR|ENSG00000288622|transcript|ENST00000505113.6|nonsense_mediated_decay|5/12|n.*243+5958G>A||||||,A|intron_variant|MODIFIER|AHRR|ENSG00000063438|transcript|ENST00000316418.10|protein_coding|3/10|n.244+5958G>A||||||,A|intron_variant|MODIFIER|AHRR|ENSG00000063438|transcript|ENST00000514523.1|protein_coding|3/5|n.-207+5958G>A||||||,A|intron_variant|MODIFIER|AHRR|ENSG00000063438|transcript|ENST00000510400.5|protein_coding|3/5|n.244+5958G>A||||||,A|intron_variant|MODIFIER|PDCD6-AHRR|ENSG00000288622|transcript|ENST00000512529.6|nonsense_mediated_decay|2/8|c.*61+15905G>A||||||WARNING_TRANSCRIPT_NO_START_CODON,A|intron_variant|MODIFIER|AHRR|ENSG00000063438|transcript|ENST00000515206.6|protein_coding|3/3|n.244+5958G>A||||||,A|intron_variant|MODIFIER|PDCD6-AHRR|ENSG00000288622|transcript|ENST00000675395.1|nonsense_mediated_decay|5/13|n.*243+5958G>A||||||,A|intron_variant|MODIFIER|AHRR|ENSG00000063438|transcript|ENST00000652417.2|protein_coding|3/3|n.244+5958G>A||||||	PDCD6-AHRR readthrough (NMD candidate) ; aryl-hydrocarbon receptor repressor
277238	15_84945341_T_G	1	1	1	C|intron_variant|MODIFIER|PDCD6-AHRR|ENSG00000288622|transcript|ENST00000505113.6|nonsense_mediated_decay|5/12|n.*243+6035T>C||||||,C|intron_variant|MODIFIER|AHRR|ENSG00000063438|transcript|ENST00000316418.10|protein_coding|3/10|n.244+6035T>C||||||,C|intron_variant|MODIFIER|AHRR|ENSG00000063438|transcript|ENST00000514523.1|protein_coding|3/5|n.-207+6035T>C||||||,C|intron_variant|MODIFIER|AHRR|ENSG00000063438|transcript|ENST00000510400.5|protein_coding|3/5|n.244+6035T>C||||||,C|intron_variant|MODIFIER|PDCD6-AHRR|ENSG00000288622|transcript|ENST00000512529.6|nonsense_mediated_decay|2/8|c.*61+15982T>C||||||WARNING_TRANSCRIPT_NO_START_CODON,C|intron_variant|MODIFIER|AHRR|ENSG00000063438|transcript|ENST00000515206.6|protein_coding|3/3|n.244+6035T>C||||||,C|intron_variant|MODIFIER|PDCD6-AHRR|ENSG00000288622|transcript|ENST00000675395.1|nonsense_mediated_decay|5/13|n.*243+6035T>C||||||,C|intron_variant|MODIFIER|AHRR|ENSG00000063438|transcript|ENST00000652417.2|protein_coding|3/3|n.244+6035T>C||||||	PDCD6-AHRR readthrough (NMD candidate) ; aryl-hydrocarbon receptor repressor
277239	15_84946702_G_T	1	0	1	T|intron_variant|MODIFIER|PDCD6-AHRR|ENSG00000288622|transcript|ENST00000505113.6|nonsense_mediated_decay|5/12|n.*243+6517C>T||||||,T|intron_variant|MODIFIER|AHRR|ENSG00000063438|transcript|ENST00000316418.10|protein_coding|3/10|n.244+6517C>T||||||,T|intron_variant|MODIFIER|AHRR|ENSG00000063438|transcript|ENST00000514523.1|protein_coding|3/5|n.-207+6517C>T||||||,T|intron_variant|MODIFIER|AHRR|ENSG00000063438|transcript|ENST00000510400.5|protein_coding|3/5|n.244+6517C>T||||||,T|intron_variant|MODIFIER|PDCD6-AHRR|ENSG00000288622|transcript|ENST00000512529.6|nonsense_mediated_decay|2/8|c.*61+16464C>T||||||WARNING_TRANSCRIPT_NO_START_CODON,T|intron_variant|MODIFIER|AHRR|ENSG00000063438|transcript|ENST00000515206.6|protein_coding|3/3|n.244+6517C>T||||||,T|intron_variant|MODIFIER|PDCD6-AHRR|ENSG00000288622|transcript|ENST00000675395.1|nonsense_mediated_decay|5/13|n.*243+6517C>T||||||,T|intron_variant|MODIFIER|AHRR|ENSG00000063438|transcript|ENST00000652417.2|protein_coding|3/3|n.244+6517C>T||||||	PDCD6-AHRR readthrough (NMD candidate) ; aryl-hydrocarbon receptor repressor
277240	15_84947876_A_G	1	1	1	G|intron_variant|MODIFIER|PDCD6-AHRR|ENSG00000288622|transcript|ENST00000505113.6|nonsense_mediated_decay|5/12|n.*243+7370A>G||||||,G|intron_variant|MODIFIER|AHRR|ENSG00000063438|transcript|ENST00000316418.10|protein_coding|3/10|n.244+7370A>G||||||,G|intron_variant|MODIFIER|AHRR|ENSG00000063438|transcript|ENST00000514523.1|protein_coding|3/5|n.-207+7370A>G||||||,G|intron_variant|MODIFIER|AHRR|ENSG00000063438|transcript|ENST00000510400.5|protein_coding|3/5|n.244+7370A>G||||||,G|intron_variant|MODIFIER|PDCD6-AHRR|ENSG00000288622|transcript|ENST00000512529.6|nonsense_mediated_decay|2/8|c.*61+17317A>G||||||WARNING_TRANSCRIPT_NO_START_CODON,G|intron_variant|MODIFIER|AHRR|ENSG00000063438|transcript|ENST00000515206.6|protein_coding|3/3|n.245-6527A>G||||||,G|intron_variant|MODIFIER|PDCD6-AHRR|ENSG00000288622|transcript|ENST00000675395.1|nonsense_mediated_decay|5/13|n.*243+7370A>G||||||,G|intron_variant|MODIFIER|AHRR|ENSG00000063438|transcript|ENST00000652417.2|protein_coding|3/3|n.245-6532A>G||||||	PDCD6-AHRR readthrough (NMD candidate) ; aryl-hydrocarbon receptor repressor
277241	15_84948081_A_G	1	1	1	C|intron_variant|MODIFIER|PDCD6-AHRR|ENSG00000288622|transcript|ENST00000505113.6|nonsense_mediated_decay|5/12|n.*243+9084A>C||||||,C|intron_variant|MODIFIER|AHRR|ENSG00000063438|transcript|ENST00000316418.10|protein_coding|3/10|n.244+9084A>C||||||,C|intron_variant|MODIFIER|AHRR|ENSG00000063438|transcript|ENST00000514523.1|protein_coding|3/5|n.-207+9084A>C||||||,C|intron_variant|MODIFIER|AHRR|ENSG00000063438|transcript|ENST00000510400.5|protein_coding|3/5|n.244+9084A>C||||||,C|intron_variant|MODIFIER|PDCD6-AHRR|ENSG00000288622|transcript|ENST00000512529.6|nonsense_mediated_decay|2/8|c.*61+19031A>C||||||WARNING_TRANSCRIPT_NO_START_CODON,C|intron_variant|MODIFIER|AHRR|ENSG00000063438|transcript|ENST00000515206.6|protein_coding|3/3|n.245-4813A>C||||||,C|intron_variant|MODIFIER|PDCD6-AHRR|ENSG00000288622|transcript|ENST00000675395.1|nonsense_mediated_decay|5/13|n.*243+9084A>C||||||,C|intron_variant|MODIFIER|AHRR|ENSG00000063438|transcript|ENST00000652417.2|protein_coding|3/3|n.245-4818A>C||||||	PDCD6-AHRR readthrough (NMD candidate) ; aryl-hydrocarbon receptor repressor
277242	15_84950085_C_A	1	0	1	A|intron_variant|MODIFIER|PDCD6-AHRR|ENSG00000288622|transcript|ENST00000505113.6|nonsense_mediated_decay|5/12|n.*243+9100G>A||||||,A|intron_variant|MODIFIER|AHRR|ENSG00000063438|transcript|ENST00000316418.10|protein_coding|3/10|n.244+9100G>A||||||,A|intron_variant|MODIFIER|AHRR|ENSG00000063438|transcript|ENST00000514523.1|protein_coding|3/5|n.-207+9100G>A||||||,A|intron_variant|MODIFIER|AHRR|ENSG00000063438|transcript|ENST00000510400.5|protein_coding|3/5|n.244+9100G>A||||||,A|intron_variant|MODIFIER|PDCD6-AHRR|ENSG00000288622|transcript|ENST00000512529.6|nonsense_mediated_decay|2/8|c.*61+19047G>A||||||WARNING_TRANSCRIPT_NO_START_CODON,A|intron_variant|MODIFIER|AHRR|ENSG00000063438|transcript|ENST00000515206.6|protein_coding|3/3|n.245-4797G>A||||||,A|intron_variant|MODIFIER|PDCD6-AHRR|ENSG00000288622|transcript|ENST00000675395.1|nonsense_mediated_decay|5/13|n.*243+9100G>A||||||,A|intron_variant|MODIFIER|AHRR|ENSG00000063438|transcript|ENST00000652417.2|protein_coding|3/3|n.245-4802G>A||||||	PDCD6-AHRR readthrough (NMD candidate) ; aryl-hydrocarbon receptor repressor
277243	15_84950132_C_T	1	1	1	A|intron_variant|MODIFIER|PDCD6-AHRR|ENSG00000288622|transcript|ENST00000505113.6|nonsense_mediated_decay|5/12|n.*244-10776G>A||||||,A|intron_variant|MODIFIER|AHRR|ENSG00000063438|transcript|ENST00000316418.10|protein_coding|3/10|n.245-10776G>A||||||,A|intron_variant|MODIFIER|AHRR|ENSG00000063438|transcript|ENST00000514523.1|protein_coding|3/5|n.-206-10776G>A||||||,A|intron_variant|MODIFIER|AHRR|ENSG00000063438|transcript|ENST00000510400.5|protein_coding|3/5|n.245-10776G>A||||||,A|intron_variant|MODIFIER|PDCD6-AHRR|ENSG00000288622|transcript|ENST00000512529.6|nonsense_mediated_decay|2/8|c.*61+21870G>A||||||WARNING_TRANSCRIPT_NO_START_CODON,A|intron_variant|MODIFIER|AHRR|ENSG00000063438|transcript|ENST00000515206.6|protein_coding|3/3|n.245-1974G>A||||||,A|intron_variant|MODIFIER|PDCD6-AHRR|ENSG00000288622|transcript|ENST00000675395.1|nonsense_mediated_decay|5/13|n.*244-10776G>A||||||,A|intron_variant|MODIFIER|AHRR|ENSG00000063438|transcript|ENST00000652417.2|protein_coding|3/3|n.245-1979G>A||||||	PDCD6-AHRR readthrough (NMD candidate) ; aryl-hydrocarbon receptor repressor
277244	15_84954719_C_T	0.666666666666667	0	0	T|intron_variant|MODIFIER|PDCD6-AHRR|ENSG00000288622|transcript|ENST00000505113.6|nonsense_mediated_decay|5/12|n.*244-10708C>T||||||,T|intron_variant|MODIFIER|AHRR|ENSG00000063438|transcript|ENST00000316418.10|protein_coding|3/10|n.245-10708C>T||||||,T|intron_variant|MODIFIER|AHRR|ENSG00000063438|transcript|ENST00000514523.1|protein_coding|3/5|n.-206-10708C>T||||||,T|intron_variant|MODIFIER|AHRR|ENSG00000063438|transcript|ENST00000510400.5|protein_coding|3/5|n.245-10708C>T||||||,T|intron_variant|MODIFIER|PDCD6-AHRR|ENSG00000288622|transcript|ENST00000512529.6|nonsense_mediated_decay|2/8|c.*61+21938C>T||||||WARNING_TRANSCRIPT_NO_START_CODON,T|intron_variant|MODIFIER|AHRR|ENSG00000063438|transcript|ENST00000515206.6|protein_coding|3/3|n.245-1906C>T||||||,T|intron_variant|MODIFIER|PDCD6-AHRR|ENSG00000288622|transcript|ENST00000675395.1|nonsense_mediated_decay|5/13|n.*244-10708C>T||||||,T|intron_variant|MODIFIER|AHRR|ENSG00000063438|transcript|ENST00000652417.2|protein_coding|3/3|n.245-1911C>T||||||	PDCD6-AHRR readthrough (NMD candidate) ; aryl-hydrocarbon receptor repressor
277245	15_84955430_T_C	0.615384615384615	0	0	A|intron_variant|MODIFIER|PDCD6-AHRR|ENSG00000288622|transcript|ENST00000505113.6|nonsense_mediated_decay|5/12|n.*244-10617G>A||||||,A|intron_variant|MODIFIER|AHRR|ENSG00000063438|transcript|ENST00000316418.10|protein_coding|3/10|n.245-10617G>A||||||,A|intron_variant|MODIFIER|AHRR|ENSG00000063438|transcript|ENST00000514523.1|protein_coding|3/5|n.-206-10617G>A||||||,A|intron_variant|MODIFIER|AHRR|ENSG00000063438|transcript|ENST00000510400.5|protein_coding|3/5|n.245-10617G>A||||||,A|intron_variant|MODIFIER|PDCD6-AHRR|ENSG00000288622|transcript|ENST00000512529.6|nonsense_mediated_decay|2/8|c.*61+22029G>A||||||WARNING_TRANSCRIPT_NO_START_CODON,A|intron_variant|MODIFIER|AHRR|ENSG00000063438|transcript|ENST00000515206.6|protein_coding|3/3|n.245-1815G>A||||||,A|intron_variant|MODIFIER|PDCD6-AHRR|ENSG00000288622|transcript|ENST00000675395.1|nonsense_mediated_decay|5/13|n.*244-10617G>A||||||,A|intron_variant|MODIFIER|AHRR|ENSG00000063438|transcript|ENST00000652417.2|protein_coding|3/3|n.245-1820G>A||||||	PDCD6-AHRR readthrough (NMD candidate) ; aryl-hydrocarbon receptor repressor
277246	15_84955881_T_C	0.64	0	0	G|intron_variant|MODIFIER|PDCD6-AHRR|ENSG00000288622|transcript|ENST00000505113.6|nonsense_mediated_decay|5/12|n.*244-9807A>G||||||,G|intron_variant|MODIFIER|AHRR|ENSG00000063438|transcript|ENST00000316418.10|protein_coding|3/10|n.245-9807A>G||||||,G|intron_variant|MODIFIER|AHRR|ENSG00000063438|transcript|ENST00000514523.1|protein_coding|3/5|n.-206-9807A>G||||||,G|intron_variant|MODIFIER|AHRR|ENSG00000063438|transcript|ENST00000510400.5|protein_coding|3/5|n.245-9807A>G||||||,G|intron_variant|MODIFIER|PDCD6-AHRR|ENSG00000288622|transcript|ENST00000512529.6|nonsense_mediated_decay|2/8|c.*61+22839A>G||||||WARNING_TRANSCRIPT_NO_START_CODON,G|intron_variant|MODIFIER|AHRR|ENSG00000063438|transcript|ENST00000515206.6|protein_coding|3/3|n.245-1005A>G||||||,G|intron_variant|MODIFIER|PDCD6-AHRR|ENSG00000288622|transcript|ENST00000675395.1|nonsense_mediated_decay|5/13|n.*244-9807A>G||||||,G|intron_variant|MODIFIER|AHRR|ENSG00000063438|transcript|ENST00000652417.2|protein_coding|3/3|n.245-1010A>G||||||	PDCD6-AHRR readthrough (NMD candidate) ; aryl-hydrocarbon receptor repressor
277247	15_84964374_A_G	0.742857142857143	0	0	A|intron_variant|MODIFIER|PDCD6-AHRR|ENSG00000288622|transcript|ENST00000505113.6|nonsense_mediated_decay|5/12|n.*244-9427G>A||||||,A|intron_variant|MODIFIER|AHRR|ENSG00000063438|transcript|ENST00000316418.10|protein_coding|3/10|n.245-9427G>A||||||,A|intron_variant|MODIFIER|AHRR|ENSG00000063438|transcript|ENST00000514523.1|protein_coding|3/5|n.-206-9427G>A||||||,A|intron_variant|MODIFIER|AHRR|ENSG00000063438|transcript|ENST00000510400.5|protein_coding|3/5|n.245-9427G>A||||||,A|intron_variant|MODIFIER|PDCD6-AHRR|ENSG00000288622|transcript|ENST00000512529.6|nonsense_mediated_decay|2/8|c.*61+23219G>A||||||WARNING_TRANSCRIPT_NO_START_CODON,A|intron_variant|MODIFIER|AHRR|ENSG00000063438|transcript|ENST00000515206.6|protein_coding|3/3|n.245-625G>A||||||,A|intron_variant|MODIFIER|PDCD6-AHRR|ENSG00000288622|transcript|ENST00000675395.1|nonsense_mediated_decay|5/13|n.*244-9427G>A||||||,A|intron_variant|MODIFIER|AHRR|ENSG00000063438|transcript|ENST00000652417.2|protein_coding|3/3|n.245-630G>A||||||	PDCD6-AHRR readthrough (NMD candidate) ; aryl-hydrocarbon receptor repressor
277248	15_84969430_C_A	0.636363636363636	0	0	T|intron_variant|MODIFIER|PDCD6-AHRR|ENSG00000288622|transcript|ENST00000505113.6|nonsense_mediated_decay|5/12|n.*244-9070C>T||||||,T|intron_variant|MODIFIER|AHRR|ENSG00000063438|transcript|ENST00000316418.10|protein_coding|3/10|n.245-9070C>T||||||,T|intron_variant|MODIFIER|AHRR|ENSG00000063438|transcript|ENST00000514523.1|protein_coding|3/5|n.-206-9070C>T||||||,T|intron_variant|MODIFIER|AHRR|ENSG00000063438|transcript|ENST00000510400.5|protein_coding|3/5|n.245-9070C>T||||||,T|intron_variant|MODIFIER|PDCD6-AHRR|ENSG00000288622|transcript|ENST00000512529.6|nonsense_mediated_decay|2/8|c.*61+23576C>T||||||WARNING_TRANSCRIPT_NO_START_CODON,T|intron_variant|MODIFIER|AHRR|ENSG00000063438|transcript|ENST00000515206.6|protein_coding|3/3|n.245-268C>T||||||,T|intron_variant|MODIFIER|PDCD6-AHRR|ENSG00000288622|transcript|ENST00000675395.1|nonsense_mediated_decay|5/13|n.*244-9070C>T||||||,T|intron_variant|MODIFIER|AHRR|ENSG00000063438|transcript|ENST00000652417.2|protein_coding|3/3|n.245-273C>T||||||	PDCD6-AHRR readthrough (NMD candidate) ; aryl-hydrocarbon receptor repressor
277249	15_84969495_T_C	0.466666666666667	1	0	T|3_prime_UTR_variant|MODIFIER|AHRR|ENSG00000063438|transcript|ENST00000515206.6|protein_coding|4/4|n.*104C>T|||||104|,T|3_prime_UTR_variant|MODIFIER|AHRR|ENSG00000063438|transcript|ENST00000652417.2|protein_coding|4/4|n.*240C>T|||||240|,T|intron_variant|MODIFIER|PDCD6-AHRR|ENSG00000288622|transcript|ENST00000505113.6|nonsense_mediated_decay|5/12|n.*244-8526C>T||||||,T|intron_variant|MODIFIER|AHRR|ENSG00000063438|transcript|ENST00000316418.10|protein_coding|3/10|n.245-8526C>T||||||,T|intron_variant|MODIFIER|AHRR|ENSG00000063438|transcript|ENST00000514523.1|protein_coding|3/5|n.-206-8526C>T||||||,T|intron_variant|MODIFIER|AHRR|ENSG00000063438|transcript|ENST00000510400.5|protein_coding|3/5|n.245-8526C>T||||||,T|intron_variant|MODIFIER|PDCD6-AHRR|ENSG00000288622|transcript|ENST00000512529.6|nonsense_mediated_decay|2/8|c.*61+24120C>T||||||WARNING_TRANSCRIPT_NO_START_CODON,T|intron_variant|MODIFIER|PDCD6-AHRR|ENSG00000288622|transcript|ENST00000675395.1|nonsense_mediated_decay|5/13|n.*244-8526C>T||||||,T|non_coding_transcript_exon_variant|MODIFIER|AHRR|ENSG00000063438|transcript|ENST00000515206.6|protein_coding|4/4|n.*104C>T||||||,T|non_coding_transcript_exon_variant|MODIFIER|AHRR|ENSG00000063438|transcript|ENST00000652417.2|protein_coding|4/4|n.*240C>T||||||	aryl-hydrocarbon receptor repressor ; PDCD6-AHRR readthrough (NMD candidate)
277250	15_84969802_T_C	0.863636363636364	1	0.945945945945946	G|3_prime_UTR_variant|MODIFIER|AHRR|ENSG00000063438|transcript|ENST00000515206.6|protein_coding|4/4|n.*1776A>G|||||1776|,G|3_prime_UTR_variant|MODIFIER|AHRR|ENSG00000063438|transcript|ENST00000652417.2|protein_coding|4/4|n.*1912A>G|||||1912|,G|intron_variant|MODIFIER|PDCD6-AHRR|ENSG00000288622|transcript|ENST00000505113.6|nonsense_mediated_decay|5/12|n.*244-6854A>G||||||,G|intron_variant|MODIFIER|AHRR|ENSG00000063438|transcript|ENST00000316418.10|protein_coding|3/10|n.245-6854A>G||||||,G|intron_variant|MODIFIER|AHRR|ENSG00000063438|transcript|ENST00000514523.1|protein_coding|3/5|n.-206-6854A>G||||||,G|intron_variant|MODIFIER|AHRR|ENSG00000063438|transcript|ENST00000510400.5|protein_coding|3/5|n.245-6854A>G||||||,G|intron_variant|MODIFIER|PDCD6-AHRR|ENSG00000288622|transcript|ENST00000512529.6|nonsense_mediated_decay|2/8|c.*61+25792A>G||||||WARNING_TRANSCRIPT_NO_START_CODON,G|intron_variant|MODIFIER|PDCD6-AHRR|ENSG00000288622|transcript|ENST00000675395.1|nonsense_mediated_decay|5/13|n.*244-6854A>G||||||,G|non_coding_transcript_exon_variant|MODIFIER|AHRR|ENSG00000063438|transcript|ENST00000515206.6|protein_coding|4/4|n.*1776A>G||||||,G|non_coding_transcript_exon_variant|MODIFIER|AHRR|ENSG00000063438|transcript|ENST00000652417.2|protein_coding|4/4|n.*1912A>G||||||	aryl-hydrocarbon receptor repressor ; PDCD6-AHRR readthrough (NMD candidate)
277251	15_84969860_C_T	0.791666666666667	0	0	C|intron_variant|MODIFIER|PDCD6-AHRR|ENSG00000288622|transcript|ENST00000505113.6|nonsense_mediated_decay|5/12|n.*244-5943T>C||||||,C|intron_variant|MODIFIER|AHRR|ENSG00000063438|transcript|ENST00000316418.10|protein_coding|3/10|n.245-5943T>C||||||,C|intron_variant|MODIFIER|AHRR|ENSG00000063438|transcript|ENST00000514523.1|protein_coding|3/5|n.-206-5943T>C||||||,C|intron_variant|MODIFIER|AHRR|ENSG00000063438|transcript|ENST00000510400.5|protein_coding|3/5|n.245-5943T>C||||||,C|intron_variant|MODIFIER|PDCD6-AHRR|ENSG00000288622|transcript|ENST00000512529.6|nonsense_mediated_decay|2/8|c.*61+26703T>C||||||WARNING_TRANSCRIPT_NO_START_CODON,C|intron_variant|MODIFIER|PDCD6-AHRR|ENSG00000288622|transcript|ENST00000675395.1|nonsense_mediated_decay|5/13|n.*244-5943T>C||||||	PDCD6-AHRR readthrough (NMD candidate) ; aryl-hydrocarbon receptor repressor
277252	15_84970036_A_C	0.688888888888889	1	0.931034482758621	T|intron_variant|MODIFIER|PDCD6-AHRR|ENSG00000288622|transcript|ENST00000505113.6|nonsense_mediated_decay|5/12|n.*244-5273A>T||||||,T|intron_variant|MODIFIER|AHRR|ENSG00000063438|transcript|ENST00000316418.10|protein_coding|3/10|n.245-5273A>T||||||,T|intron_variant|MODIFIER|AHRR|ENSG00000063438|transcript|ENST00000514523.1|protein_coding|3/5|n.-206-5273A>T||||||,T|intron_variant|MODIFIER|AHRR|ENSG00000063438|transcript|ENST00000510400.5|protein_coding|3/5|n.245-5273A>T||||||,T|intron_variant|MODIFIER|PDCD6-AHRR|ENSG00000288622|transcript|ENST00000512529.6|nonsense_mediated_decay|2/8|c.*61+27373A>T||||||WARNING_TRANSCRIPT_NO_START_CODON,T|intron_variant|MODIFIER|PDCD6-AHRR|ENSG00000288622|transcript|ENST00000675395.1|nonsense_mediated_decay|5/13|n.*244-5273A>T||||||	PDCD6-AHRR readthrough (NMD candidate) ; aryl-hydrocarbon receptor repressor
277253	15_84970330_T_C	1	1	1	A|intron_variant|MODIFIER|PDCD6-AHRR|ENSG00000288622|transcript|ENST00000505113.6|nonsense_mediated_decay|5/12|n.*244-5055G>A||||||,A|intron_variant|MODIFIER|AHRR|ENSG00000063438|transcript|ENST00000316418.10|protein_coding|3/10|n.245-5055G>A||||||,A|intron_variant|MODIFIER|AHRR|ENSG00000063438|transcript|ENST00000514523.1|protein_coding|3/5|n.-206-5055G>A||||||,A|intron_variant|MODIFIER|AHRR|ENSG00000063438|transcript|ENST00000510400.5|protein_coding|3/5|n.245-5055G>A||||||,A|intron_variant|MODIFIER|PDCD6-AHRR|ENSG00000288622|transcript|ENST00000512529.6|nonsense_mediated_decay|2/8|c.*61+27591G>A||||||WARNING_TRANSCRIPT_NO_START_CODON,A|intron_variant|MODIFIER|PDCD6-AHRR|ENSG00000288622|transcript|ENST00000675395.1|nonsense_mediated_decay|5/13|n.*244-5055G>A||||||	PDCD6-AHRR readthrough (NMD candidate) ; aryl-hydrocarbon receptor repressor
277254	15_84971470_A_G	1	1	1	T|intron_variant|MODIFIER|PDCD6-AHRR|ENSG00000288622|transcript|ENST00000505113.6|nonsense_mediated_decay|5/12|n.*244-4767C>T||||||,T|intron_variant|MODIFIER|AHRR|ENSG00000063438|transcript|ENST00000316418.10|protein_coding|3/10|n.245-4767C>T||||||,T|intron_variant|MODIFIER|AHRR|ENSG00000063438|transcript|ENST00000514523.1|protein_coding|3/5|n.-206-4767C>T||||||,T|intron_variant|MODIFIER|AHRR|ENSG00000063438|transcript|ENST00000510400.5|protein_coding|3/5|n.245-4767C>T||||||,T|intron_variant|MODIFIER|PDCD6-AHRR|ENSG00000288622|transcript|ENST00000512529.6|nonsense_mediated_decay|2/8|c.*61+27879C>T||||||WARNING_TRANSCRIPT_NO_START_CODON,T|intron_variant|MODIFIER|PDCD6-AHRR|ENSG00000288622|transcript|ENST00000675395.1|nonsense_mediated_decay|5/13|n.*244-4767C>T||||||	PDCD6-AHRR readthrough (NMD candidate) ; aryl-hydrocarbon receptor repressor
277255	15_84973821_G_A	0.414634146341463	0	0	C|intron_variant|MODIFIER|PDCD6-AHRR|ENSG00000288622|transcript|ENST00000505113.6|nonsense_mediated_decay|5/12|n.*244-3830T>C||||||,C|intron_variant|MODIFIER|AHRR|ENSG00000063438|transcript|ENST00000316418.10|protein_coding|3/10|n.245-3830T>C||||||,C|intron_variant|MODIFIER|AHRR|ENSG00000063438|transcript|ENST00000514523.1|protein_coding|3/5|n.-206-3830T>C||||||,C|intron_variant|MODIFIER|AHRR|ENSG00000063438|transcript|ENST00000510400.5|protein_coding|3/5|n.245-3830T>C||||||,C|intron_variant|MODIFIER|PDCD6-AHRR|ENSG00000288622|transcript|ENST00000512529.6|nonsense_mediated_decay|2/8|c.*61+28816T>C||||||WARNING_TRANSCRIPT_NO_START_CODON,C|intron_variant|MODIFIER|PDCD6-AHRR|ENSG00000288622|transcript|ENST00000675395.1|nonsense_mediated_decay|5/13|n.*244-3830T>C||||||	PDCD6-AHRR readthrough (NMD candidate) ; aryl-hydrocarbon receptor repressor
277256	15_84974831_A_C	0.645161290322581	1	0.35	A|intron_variant|MODIFIER|PDCD6-AHRR|ENSG00000288622|transcript|ENST00000505113.6|nonsense_mediated_decay|5/12|n.*244-3425G>A||||||,A|intron_variant|MODIFIER|AHRR|ENSG00000063438|transcript|ENST00000316418.10|protein_coding|3/10|n.245-3425G>A||||||,A|intron_variant|MODIFIER|AHRR|ENSG00000063438|transcript|ENST00000514523.1|protein_coding|3/5|n.-206-3425G>A||||||,A|intron_variant|MODIFIER|AHRR|ENSG00000063438|transcript|ENST00000510400.5|protein_coding|3/5|n.245-3425G>A||||||,A|intron_variant|MODIFIER|PDCD6-AHRR|ENSG00000288622|transcript|ENST00000512529.6|nonsense_mediated_decay|2/8|c.*61+29221G>A||||||WARNING_TRANSCRIPT_NO_START_CODON,A|intron_variant|MODIFIER|PDCD6-AHRR|ENSG00000288622|transcript|ENST00000675395.1|nonsense_mediated_decay|5/13|n.*244-3425G>A||||||	PDCD6-AHRR readthrough (NMD candidate) ; aryl-hydrocarbon receptor repressor
277257	15_84978652_A_T	0.612903225806452	1	0	G|intron_variant|MODIFIER|PDCD6-AHRR|ENSG00000288622|transcript|ENST00000505113.6|nonsense_mediated_decay|5/12|n.*244-3187A>G||||||,G|intron_variant|MODIFIER|AHRR|ENSG00000063438|transcript|ENST00000316418.10|protein_coding|3/10|n.245-3187A>G||||||,G|intron_variant|MODIFIER|AHRR|ENSG00000063438|transcript|ENST00000514523.1|protein_coding|3/5|n.-206-3187A>G||||||,G|intron_variant|MODIFIER|AHRR|ENSG00000063438|transcript|ENST00000510400.5|protein_coding|3/5|n.245-3187A>G||||||,G|intron_variant|MODIFIER|PDCD6-AHRR|ENSG00000288622|transcript|ENST00000512529.6|nonsense_mediated_decay|2/8|c.*61+29459A>G||||||WARNING_TRANSCRIPT_NO_START_CODON,G|intron_variant|MODIFIER|PDCD6-AHRR|ENSG00000288622|transcript|ENST00000675395.1|nonsense_mediated_decay|5/13|n.*244-3187A>G||||||	PDCD6-AHRR readthrough (NMD candidate) ; aryl-hydrocarbon receptor repressor
277258	15_84986541_T_C	0.214285714285714	0	0	T|intron_variant|MODIFIER|PDCD6-AHRR|ENSG00000288622|transcript|ENST00000505113.6|nonsense_mediated_decay|5/12|n.*244-2215C>T||||||,T|intron_variant|MODIFIER|AHRR|ENSG00000063438|transcript|ENST00000316418.10|protein_coding|3/10|n.245-2215C>T||||||,T|intron_variant|MODIFIER|AHRR|ENSG00000063438|transcript|ENST00000514523.1|protein_coding|3/5|n.-206-2215C>T||||||,T|intron_variant|MODIFIER|AHRR|ENSG00000063438|transcript|ENST00000510400.5|protein_coding|3/5|n.245-2215C>T||||||,T|intron_variant|MODIFIER|PDCD6-AHRR|ENSG00000288622|transcript|ENST00000512529.6|nonsense_mediated_decay|2/8|c.*61+30431C>T||||||WARNING_TRANSCRIPT_NO_START_CODON,T|intron_variant|MODIFIER|PDCD6-AHRR|ENSG00000288622|transcript|ENST00000675395.1|nonsense_mediated_decay|5/13|n.*244-2215C>T||||||	PDCD6-AHRR readthrough (NMD candidate) ; aryl-hydrocarbon receptor repressor
277259	15_84987300_T_G	0.785714285714286	0	0	A|intron_variant|MODIFIER|PDCD6-AHRR|ENSG00000288622|transcript|ENST00000505113.6|nonsense_mediated_decay|5/12|n.*244-2193G>A||||||,A|intron_variant|MODIFIER|AHRR|ENSG00000063438|transcript|ENST00000316418.10|protein_coding|3/10|n.245-2193G>A||||||,A|intron_variant|MODIFIER|AHRR|ENSG00000063438|transcript|ENST00000514523.1|protein_coding|3/5|n.-206-2193G>A||||||,A|intron_variant|MODIFIER|AHRR|ENSG00000063438|transcript|ENST00000510400.5|protein_coding|3/5|n.245-2193G>A||||||,A|intron_variant|MODIFIER|PDCD6-AHRR|ENSG00000288622|transcript|ENST00000512529.6|nonsense_mediated_decay|2/8|c.*61+30453G>A||||||WARNING_TRANSCRIPT_NO_START_CODON,A|intron_variant|MODIFIER|PDCD6-AHRR|ENSG00000288622|transcript|ENST00000675395.1|nonsense_mediated_decay|5/13|n.*244-2193G>A||||||	PDCD6-AHRR readthrough (NMD candidate) ; aryl-hydrocarbon receptor repressor
277260	15_84988022_A_G	1	0	0	G|intron_variant|MODIFIER|PDCD6-AHRR|ENSG00000288622|transcript|ENST00000505113.6|nonsense_mediated_decay|5/12|n.*244-1977A>G||||||,G|intron_variant|MODIFIER|AHRR|ENSG00000063438|transcript|ENST00000316418.10|protein_coding|3/10|n.245-1977A>G||||||,G|intron_variant|MODIFIER|AHRR|ENSG00000063438|transcript|ENST00000514523.1|protein_coding|3/5|n.-206-1977A>G||||||,G|intron_variant|MODIFIER|AHRR|ENSG00000063438|transcript|ENST00000510400.5|protein_coding|3/5|n.245-1977A>G||||||,G|intron_variant|MODIFIER|PDCD6-AHRR|ENSG00000288622|transcript|ENST00000512529.6|nonsense_mediated_decay|2/8|c.*61+30669A>G||||||WARNING_TRANSCRIPT_NO_START_CODON,G|intron_variant|MODIFIER|PDCD6-AHRR|ENSG00000288622|transcript|ENST00000675395.1|nonsense_mediated_decay|5/13|n.*244-1977A>G||||||	PDCD6-AHRR readthrough (NMD candidate) ; aryl-hydrocarbon receptor repressor
277261	15_84990325_G_A	0.53125	1	0.344827586206897	C|intron_variant|MODIFIER|PDCD6-AHRR|ENSG00000288622|transcript|ENST00000505113.6|nonsense_mediated_decay|5/12|n.*244-1618T>C||||||,C|intron_variant|MODIFIER|AHRR|ENSG00000063438|transcript|ENST00000316418.10|protein_coding|3/10|n.245-1618T>C||||||,C|intron_variant|MODIFIER|AHRR|ENSG00000063438|transcript|ENST00000514523.1|protein_coding|3/5|n.-206-1618T>C||||||,C|intron_variant|MODIFIER|AHRR|ENSG00000063438|transcript|ENST00000510400.5|protein_coding|3/5|n.245-1618T>C||||||,C|intron_variant|MODIFIER|PDCD6-AHRR|ENSG00000288622|transcript|ENST00000512529.6|nonsense_mediated_decay|2/8|c.*61+31028T>C||||||WARNING_TRANSCRIPT_NO_START_CODON,C|intron_variant|MODIFIER|PDCD6-AHRR|ENSG00000288622|transcript|ENST00000675395.1|nonsense_mediated_decay|5/13|n.*244-1618T>C||||||	PDCD6-AHRR readthrough (NMD candidate) ; aryl-hydrocarbon receptor repressor
277262	15_84992030_C_T	1	0	0	T|intron_variant|MODIFIER|PDCD6-AHRR|ENSG00000288622|transcript|ENST00000505113.6|nonsense_mediated_decay|5/12|n.*244-1320C>T||||||,T|intron_variant|MODIFIER|AHRR|ENSG00000063438|transcript|ENST00000316418.10|protein_coding|3/10|n.245-1320C>T||||||,T|intron_variant|MODIFIER|AHRR|ENSG00000063438|transcript|ENST00000514523.1|protein_coding|3/5|n.-206-1320C>T||||||,T|intron_variant|MODIFIER|AHRR|ENSG00000063438|transcript|ENST00000510400.5|protein_coding|3/5|n.245-1320C>T||||||,T|intron_variant|MODIFIER|PDCD6-AHRR|ENSG00000288622|transcript|ENST00000512529.6|nonsense_mediated_decay|2/8|c.*61+31326C>T||||||WARNING_TRANSCRIPT_NO_START_CODON,T|intron_variant|MODIFIER|PDCD6-AHRR|ENSG00000288622|transcript|ENST00000675395.1|nonsense_mediated_decay|5/13|n.*244-1320C>T||||||	PDCD6-AHRR readthrough (NMD candidate) ; aryl-hydrocarbon receptor repressor
277263	15_84994015_A_G	1	0	0	T|intron_variant|MODIFIER|PDCD6-AHRR|ENSG00000288622|transcript|ENST00000505113.6|nonsense_mediated_decay|5/12|n.*244-301C>T||||||,T|intron_variant|MODIFIER|AHRR|ENSG00000063438|transcript|ENST00000316418.10|protein_coding|3/10|n.245-301C>T||||||,T|intron_variant|MODIFIER|AHRR|ENSG00000063438|transcript|ENST00000514523.1|protein_coding|3/5|n.-206-301C>T||||||,T|intron_variant|MODIFIER|AHRR|ENSG00000063438|transcript|ENST00000510400.5|protein_coding|3/5|n.245-301C>T||||||,T|intron_variant|MODIFIER|PDCD6-AHRR|ENSG00000288622|transcript|ENST00000512529.6|nonsense_mediated_decay|2/8|c.*61+32345C>T||||||WARNING_TRANSCRIPT_NO_START_CODON,T|intron_variant|MODIFIER|PDCD6-AHRR|ENSG00000288622|transcript|ENST00000675395.1|nonsense_mediated_decay|5/13|n.*244-301C>T||||||	PDCD6-AHRR readthrough (NMD candidate) ; aryl-hydrocarbon receptor repressor
277264	15_84998478_T_C	1	0	0	A|intron_variant|MODIFIER|PDCD6-AHRR|ENSG00000288622|transcript|ENST00000505113.6|nonsense_mediated_decay|6/12|n.*350+1582C>A||||||,A|intron_variant|MODIFIER|AHRR|ENSG00000063438|transcript|ENST00000316418.10|protein_coding|4/10|n.351+1582C>A||||||,A|intron_variant|MODIFIER|AHRR|ENSG00000063438|transcript|ENST00000514523.1|protein_coding|4/5|n.-100+1582C>A||||||,A|intron_variant|MODIFIER|AHRR|ENSG00000063438|transcript|ENST00000510400.5|protein_coding|4/5|n.351+1582C>A||||||,A|intron_variant|MODIFIER|PDCD6-AHRR|ENSG00000288622|transcript|ENST00000512529.6|nonsense_mediated_decay|2/8|c.*61+34334C>A||||||WARNING_TRANSCRIPT_NO_START_CODON,A|intron_variant|MODIFIER|PDCD6-AHRR|ENSG00000288622|transcript|ENST00000675395.1|nonsense_mediated_decay|6/13|n.*350+1582C>A||||||	PDCD6-AHRR readthrough (NMD candidate) ; aryl-hydrocarbon receptor repressor
277265	15_85000819_C_T	0.558823529411765	1	0.378378378378378	T|intron_variant|MODIFIER|PDCD6-AHRR|ENSG00000288622|transcript|ENST00000505113.6|nonsense_mediated_decay|6/12|n.*350+2053C>T||||||,T|intron_variant|MODIFIER|AHRR|ENSG00000063438|transcript|ENST00000316418.10|protein_coding|4/10|n.351+2053C>T||||||,T|intron_variant|MODIFIER|AHRR|ENSG00000063438|transcript|ENST00000514523.1|protein_coding|4/5|n.-100+2053C>T||||||,T|intron_variant|MODIFIER|AHRR|ENSG00000063438|transcript|ENST00000510400.5|protein_coding|4/5|n.351+2053C>T||||||,T|intron_variant|MODIFIER|PDCD6-AHRR|ENSG00000288622|transcript|ENST00000512529.6|nonsense_mediated_decay|2/8|c.*62-34575C>T||||||WARNING_TRANSCRIPT_NO_START_CODON,T|intron_variant|MODIFIER|PDCD6-AHRR|ENSG00000288622|transcript|ENST00000675395.1|nonsense_mediated_decay|6/13|n.*350+2053C>T||||||	PDCD6-AHRR readthrough (NMD candidate) ; aryl-hydrocarbon receptor repressor
277266	15_85004028_A_T	0.681818181818182	1	0.257142857142857	C|intron_variant|MODIFIER|PDCD6-AHRR|ENSG00000288622|transcript|ENST00000505113.6|nonsense_mediated_decay|6/12|n.*350+2367T>C||||||,C|intron_variant|MODIFIER|AHRR|ENSG00000063438|transcript|ENST00000316418.10|protein_coding|4/10|n.351+2367T>C||||||,C|intron_variant|MODIFIER|AHRR|ENSG00000063438|transcript|ENST00000514523.1|protein_coding|4/5|n.-100+2367T>C||||||,C|intron_variant|MODIFIER|AHRR|ENSG00000063438|transcript|ENST00000510400.5|protein_coding|4/5|n.351+2367T>C||||||,C|intron_variant|MODIFIER|PDCD6-AHRR|ENSG00000288622|transcript|ENST00000512529.6|nonsense_mediated_decay|2/8|c.*62-34261T>C||||||WARNING_TRANSCRIPT_NO_START_CODON,C|intron_variant|MODIFIER|PDCD6-AHRR|ENSG00000288622|transcript|ENST00000675395.1|nonsense_mediated_decay|6/13|n.*350+2367T>C||||||	PDCD6-AHRR readthrough (NMD candidate) ; aryl-hydrocarbon receptor repressor
277267	15_85004125_T_C	1	1	0.230769230769231	A|intron_variant|MODIFIER|PDCD6-AHRR|ENSG00000288622|transcript|ENST00000505113.6|nonsense_mediated_decay|6/12|n.*350+9030G>A||||||,A|intron_variant|MODIFIER|AHRR|ENSG00000063438|transcript|ENST00000316418.10|protein_coding|4/10|n.351+9030G>A||||||,A|intron_variant|MODIFIER|AHRR|ENSG00000063438|transcript|ENST00000514523.1|protein_coding|4/5|n.-100+9030G>A||||||,A|intron_variant|MODIFIER|AHRR|ENSG00000063438|transcript|ENST00000510400.5|protein_coding|4/5|n.351+9030G>A||||||,A|intron_variant|MODIFIER|PDCD6-AHRR|ENSG00000288622|transcript|ENST00000512529.6|nonsense_mediated_decay|2/8|c.*62-27598G>A||||||WARNING_TRANSCRIPT_NO_START_CODON,A|intron_variant|MODIFIER|PDCD6-AHRR|ENSG00000288622|transcript|ENST00000675395.1|nonsense_mediated_decay|6/13|n.*350+9030G>A||||||	PDCD6-AHRR readthrough (NMD candidate) ; aryl-hydrocarbon receptor repressor
277268	15_85004475_T_C	1	1	0.366666666666667	C|intron_variant|MODIFIER|PDCD6-AHRR|ENSG00000288622|transcript|ENST00000505113.6|nonsense_mediated_decay|6/12|n.*350+9323T>C||||||,C|intron_variant|MODIFIER|AHRR|ENSG00000063438|transcript|ENST00000316418.10|protein_coding|4/10|n.351+9323T>C||||||,C|intron_variant|MODIFIER|AHRR|ENSG00000063438|transcript|ENST00000514523.1|protein_coding|4/5|n.-100+9323T>C||||||,C|intron_variant|MODIFIER|AHRR|ENSG00000063438|transcript|ENST00000510400.5|protein_coding|4/5|n.351+9323T>C||||||,C|intron_variant|MODIFIER|PDCD6-AHRR|ENSG00000288622|transcript|ENST00000512529.6|nonsense_mediated_decay|2/8|c.*62-27305T>C||||||WARNING_TRANSCRIPT_NO_START_CODON,C|intron_variant|MODIFIER|PDCD6-AHRR|ENSG00000288622|transcript|ENST00000675395.1|nonsense_mediated_decay|6/13|n.*350+9323T>C||||||	PDCD6-AHRR readthrough (NMD candidate) ; aryl-hydrocarbon receptor repressor
277269	15_85006004_G_C	1	0	0	G|intron_variant|MODIFIER|PDCD6-AHRR|ENSG00000288622|transcript|ENST00000505113.6|nonsense_mediated_decay|6/12|n.*350+9941C>G||||||,G|intron_variant|MODIFIER|AHRR|ENSG00000063438|transcript|ENST00000316418.10|protein_coding|4/10|n.351+9941C>G||||||,G|intron_variant|MODIFIER|AHRR|ENSG00000063438|transcript|ENST00000514523.1|protein_coding|4/5|n.-100+9941C>G||||||,G|intron_variant|MODIFIER|AHRR|ENSG00000063438|transcript|ENST00000510400.5|protein_coding|4/5|n.351+9941C>G||||||,G|intron_variant|MODIFIER|PDCD6-AHRR|ENSG00000288622|transcript|ENST00000512529.6|nonsense_mediated_decay|2/8|c.*62-26687C>G||||||WARNING_TRANSCRIPT_NO_START_CODON,G|intron_variant|MODIFIER|PDCD6-AHRR|ENSG00000288622|transcript|ENST00000675395.1|nonsense_mediated_decay|6/13|n.*350+9941C>G||||||	PDCD6-AHRR readthrough (NMD candidate) ; aryl-hydrocarbon receptor repressor
277270	15_85007770_G_C	1	0	0	A|intron_variant|MODIFIER|PDCD6-AHRR|ENSG00000288622|transcript|ENST00000505113.6|nonsense_mediated_decay|6/12|n.*350+11045G>A||||||,A|intron_variant|MODIFIER|AHRR|ENSG00000063438|transcript|ENST00000316418.10|protein_coding|4/10|n.351+11045G>A||||||,A|intron_variant|MODIFIER|AHRR|ENSG00000063438|transcript|ENST00000514523.1|protein_coding|4/5|n.-100+11045G>A||||||,A|intron_variant|MODIFIER|AHRR|ENSG00000063438|transcript|ENST00000510400.5|protein_coding|4/5|n.351+11045G>A||||||,A|intron_variant|MODIFIER|PDCD6-AHRR|ENSG00000288622|transcript|ENST00000512529.6|nonsense_mediated_decay|2/8|c.*62-25583G>A||||||WARNING_TRANSCRIPT_NO_START_CODON,A|intron_variant|MODIFIER|PDCD6-AHRR|ENSG00000288622|transcript|ENST00000675395.1|nonsense_mediated_decay|6/13|n.*350+11045G>A||||||	PDCD6-AHRR readthrough (NMD candidate) ; aryl-hydrocarbon receptor repressor
277271	15_85008049_T_A	1	0	0	A|intron_variant|MODIFIER|PDCD6-AHRR|ENSG00000288622|transcript|ENST00000505113.6|nonsense_mediated_decay|6/12|n.*350+12999G>A||||||,A|intron_variant|MODIFIER|AHRR|ENSG00000063438|transcript|ENST00000316418.10|protein_coding|4/10|n.351+12999G>A||||||,A|intron_variant|MODIFIER|AHRR|ENSG00000063438|transcript|ENST00000514523.1|protein_coding|4/5|n.-100+12999G>A||||||,A|intron_variant|MODIFIER|AHRR|ENSG00000063438|transcript|ENST00000510400.5|protein_coding|4/5|n.351+12999G>A||||||,A|intron_variant|MODIFIER|PDCD6-AHRR|ENSG00000288622|transcript|ENST00000512529.6|nonsense_mediated_decay|2/8|c.*62-23629G>A||||||WARNING_TRANSCRIPT_NO_START_CODON,A|intron_variant|MODIFIER|PDCD6-AHRR|ENSG00000288622|transcript|ENST00000675395.1|nonsense_mediated_decay|6/13|n.*350+12999G>A||||||	PDCD6-AHRR readthrough (NMD candidate) ; aryl-hydrocarbon receptor repressor
277272	15_85008284_A_G	1	0	0	T|intron_variant|MODIFIER|PDCD6-AHRR|ENSG00000288622|transcript|ENST00000505113.6|nonsense_mediated_decay|6/12|n.*350+13124C>T||||||,T|intron_variant|MODIFIER|AHRR|ENSG00000063438|transcript|ENST00000316418.10|protein_coding|4/10|n.351+13124C>T||||||,T|intron_variant|MODIFIER|AHRR|ENSG00000063438|transcript|ENST00000514523.1|protein_coding|4/5|n.-100+13124C>T||||||,T|intron_variant|MODIFIER|AHRR|ENSG00000063438|transcript|ENST00000510400.5|protein_coding|4/5|n.351+13124C>T||||||,T|intron_variant|MODIFIER|PDCD6-AHRR|ENSG00000288622|transcript|ENST00000512529.6|nonsense_mediated_decay|2/8|c.*62-23504C>T||||||WARNING_TRANSCRIPT_NO_START_CODON,T|intron_variant|MODIFIER|PDCD6-AHRR|ENSG00000288622|transcript|ENST00000675395.1|nonsense_mediated_decay|6/13|n.*350+13124C>T||||||	PDCD6-AHRR readthrough (NMD candidate) ; aryl-hydrocarbon receptor repressor
277273	15_85009811_G_A	0.560975609756098	1	0.347826086956522	G|intron_variant|MODIFIER|PDCD6-AHRR|ENSG00000288622|transcript|ENST00000505113.6|nonsense_mediated_decay|6/12|n.*350+13805A>G||||||,G|intron_variant|MODIFIER|AHRR|ENSG00000063438|transcript|ENST00000316418.10|protein_coding|4/10|n.351+13805A>G||||||,G|intron_variant|MODIFIER|AHRR|ENSG00000063438|transcript|ENST00000514523.1|protein_coding|4/5|n.-100+13805A>G||||||,G|intron_variant|MODIFIER|AHRR|ENSG00000063438|transcript|ENST00000510400.5|protein_coding|4/5|n.351+13805A>G||||||,G|intron_variant|MODIFIER|PDCD6-AHRR|ENSG00000288622|transcript|ENST00000512529.6|nonsense_mediated_decay|2/8|c.*62-22823A>G||||||WARNING_TRANSCRIPT_NO_START_CODON,G|intron_variant|MODIFIER|PDCD6-AHRR|ENSG00000288622|transcript|ENST00000675395.1|nonsense_mediated_decay|6/13|n.*350+13805A>G||||||	PDCD6-AHRR readthrough (NMD candidate) ; aryl-hydrocarbon receptor repressor
277274	15_85011425_G_A	0.647058823529412	1	0.28125	C|intron_variant|MODIFIER|PDCD6-AHRR|ENSG00000288622|transcript|ENST00000505113.6|nonsense_mediated_decay|6/12|n.*350+16032T>C||||||,C|intron_variant|MODIFIER|AHRR|ENSG00000063438|transcript|ENST00000316418.10|protein_coding|4/10|n.351+16032T>C||||||,C|intron_variant|MODIFIER|AHRR|ENSG00000063438|transcript|ENST00000514523.1|protein_coding|4/5|n.-100+16032T>C||||||,C|intron_variant|MODIFIER|AHRR|ENSG00000063438|transcript|ENST00000510400.5|protein_coding|4/5|n.351+16032T>C||||||,C|intron_variant|MODIFIER|PDCD6-AHRR|ENSG00000288622|transcript|ENST00000512529.6|nonsense_mediated_decay|2/8|c.*62-20596T>C||||||WARNING_TRANSCRIPT_NO_START_CODON,C|intron_variant|MODIFIER|PDCD6-AHRR|ENSG00000288622|transcript|ENST00000675395.1|nonsense_mediated_decay|6/13|n.*350+16032T>C||||||	PDCD6-AHRR readthrough (NMD candidate) ; aryl-hydrocarbon receptor repressor
277275	15_85013089_A_G	0.680851063829787	0	0	T|intron_variant|MODIFIER|PDCD6-AHRR|ENSG00000288622|transcript|ENST00000505113.6|nonsense_mediated_decay|6/12|n.*350+16546C>T||||||,T|intron_variant|MODIFIER|AHRR|ENSG00000063438|transcript|ENST00000316418.10|protein_coding|4/10|n.351+16546C>T||||||,T|intron_variant|MODIFIER|AHRR|ENSG00000063438|transcript|ENST00000514523.1|protein_coding|4/5|n.-100+16546C>T||||||,T|intron_variant|MODIFIER|AHRR|ENSG00000063438|transcript|ENST00000510400.5|protein_coding|4/5|n.351+16546C>T||||||,T|intron_variant|MODIFIER|PDCD6-AHRR|ENSG00000288622|transcript|ENST00000512529.6|nonsense_mediated_decay|2/8|c.*62-20082C>T||||||WARNING_TRANSCRIPT_NO_START_CODON,T|intron_variant|MODIFIER|PDCD6-AHRR|ENSG00000288622|transcript|ENST00000675395.1|nonsense_mediated_decay|6/13|n.*350+16546C>T||||||	PDCD6-AHRR readthrough (NMD candidate) ; aryl-hydrocarbon receptor repressor
277276	15_85014435_A_G	0.478260869565217	1	0.4	G|intron_variant|MODIFIER|PDCD6-AHRR|ENSG00000288622|transcript|ENST00000505113.6|nonsense_mediated_decay|6/12|n.*350+17462A>G||||||,G|intron_variant|MODIFIER|AHRR|ENSG00000063438|transcript|ENST00000316418.10|protein_coding|4/10|n.351+17462A>G||||||,G|intron_variant|MODIFIER|AHRR|ENSG00000063438|transcript|ENST00000514523.1|protein_coding|4/5|n.-100+17462A>G||||||,G|intron_variant|MODIFIER|AHRR|ENSG00000063438|transcript|ENST00000510400.5|protein_coding|4/5|n.351+17462A>G||||||,G|intron_variant|MODIFIER|PDCD6-AHRR|ENSG00000288622|transcript|ENST00000512529.6|nonsense_mediated_decay|2/8|c.*62-19166A>G||||||WARNING_TRANSCRIPT_NO_START_CODON,G|intron_variant|MODIFIER|PDCD6-AHRR|ENSG00000288622|transcript|ENST00000675395.1|nonsense_mediated_decay|6/13|n.*350+17462A>G||||||	PDCD6-AHRR readthrough (NMD candidate) ; aryl-hydrocarbon receptor repressor
277277	15_85016664_T_C	1	0	0	T|intron_variant|MODIFIER|PDCD6-AHRR|ENSG00000288622|transcript|ENST00000505113.6|nonsense_mediated_decay|6/12|n.*350+17941C>T||||||,T|intron_variant|MODIFIER|AHRR|ENSG00000063438|transcript|ENST00000316418.10|protein_coding|4/10|n.351+17941C>T||||||,T|intron_variant|MODIFIER|AHRR|ENSG00000063438|transcript|ENST00000514523.1|protein_coding|4/5|n.-100+17941C>T||||||,T|intron_variant|MODIFIER|AHRR|ENSG00000063438|transcript|ENST00000510400.5|protein_coding|4/5|n.351+17941C>T||||||,T|intron_variant|MODIFIER|PDCD6-AHRR|ENSG00000288622|transcript|ENST00000512529.6|nonsense_mediated_decay|2/8|c.*62-18687C>T||||||WARNING_TRANSCRIPT_NO_START_CODON,T|intron_variant|MODIFIER|PDCD6-AHRR|ENSG00000288622|transcript|ENST00000675395.1|nonsense_mediated_decay|6/13|n.*350+17941C>T||||||	PDCD6-AHRR readthrough (NMD candidate) ; aryl-hydrocarbon receptor repressor
277278	15_85018483_G_A	0.59375	1	0.366666666666667	A|intron_variant|MODIFIER|PDCD6-AHRR|ENSG00000288622|transcript|ENST00000505113.6|nonsense_mediated_decay|6/12|n.*351-14763G>A||||||,A|intron_variant|MODIFIER|AHRR|ENSG00000063438|transcript|ENST00000316418.10|protein_coding|4/10|n.352-14763G>A||||||,A|intron_variant|MODIFIER|AHRR|ENSG00000063438|transcript|ENST00000514523.1|protein_coding|4/5|n.-99-14763G>A||||||,A|intron_variant|MODIFIER|AHRR|ENSG00000063438|transcript|ENST00000510400.5|protein_coding|4/5|n.352-14763G>A||||||,A|intron_variant|MODIFIER|PDCD6-AHRR|ENSG00000288622|transcript|ENST00000512529.6|nonsense_mediated_decay|2/8|c.*62-14763G>A||||||WARNING_TRANSCRIPT_NO_START_CODON,A|intron_variant|MODIFIER|PDCD6-AHRR|ENSG00000288622|transcript|ENST00000675395.1|nonsense_mediated_decay|6/13|n.*351-14763G>A||||||	PDCD6-AHRR readthrough (NMD candidate) ; aryl-hydrocarbon receptor repressor
277279	15_85018574_C_T	0.612903225806452	1	0.357142857142857	T|intron_variant|MODIFIER|PDCD6-AHRR|ENSG00000288622|transcript|ENST00000505113.6|nonsense_mediated_decay|6/12|n.*351-14611C>T||||||,T|intron_variant|MODIFIER|AHRR|ENSG00000063438|transcript|ENST00000316418.10|protein_coding|4/10|n.352-14611C>T||||||,T|intron_variant|MODIFIER|AHRR|ENSG00000063438|transcript|ENST00000514523.1|protein_coding|4/5|n.-99-14611C>T||||||,T|intron_variant|MODIFIER|AHRR|ENSG00000063438|transcript|ENST00000510400.5|protein_coding|4/5|n.352-14611C>T||||||,T|intron_variant|MODIFIER|PDCD6-AHRR|ENSG00000288622|transcript|ENST00000512529.6|nonsense_mediated_decay|2/8|c.*62-14611C>T||||||WARNING_TRANSCRIPT_NO_START_CODON,T|intron_variant|MODIFIER|PDCD6-AHRR|ENSG00000288622|transcript|ENST00000675395.1|nonsense_mediated_decay|6/13|n.*351-14611C>T||||||	PDCD6-AHRR readthrough (NMD candidate) ; aryl-hydrocarbon receptor repressor
277280	15_85019334_C_T	0.694444444444444	1	0.487179487179487	A|intron_variant|MODIFIER|PDCD6-AHRR|ENSG00000288622|transcript|ENST00000505113.6|nonsense_mediated_decay|6/12|n.*351-11138G>A||||||,A|intron_variant|MODIFIER|AHRR|ENSG00000063438|transcript|ENST00000316418.10|protein_coding|4/10|n.352-11138G>A||||||,A|intron_variant|MODIFIER|AHRR|ENSG00000063438|transcript|ENST00000514523.1|protein_coding|4/5|n.-99-11138G>A||||||,A|intron_variant|MODIFIER|AHRR|ENSG00000063438|transcript|ENST00000510400.5|protein_coding|4/5|n.352-11138G>A||||||,A|intron_variant|MODIFIER|PDCD6-AHRR|ENSG00000288622|transcript|ENST00000512529.6|nonsense_mediated_decay|2/8|c.*62-11138G>A||||||WARNING_TRANSCRIPT_NO_START_CODON,A|intron_variant|MODIFIER|PDCD6-AHRR|ENSG00000288622|transcript|ENST00000675395.1|nonsense_mediated_decay|6/13|n.*351-11138G>A||||||	PDCD6-AHRR readthrough (NMD candidate) ; aryl-hydrocarbon receptor repressor
277281	15_85020252_G_A	0.473684210526316	1	0.3	A|intron_variant|MODIFIER|PDCD6-AHRR|ENSG00000288622|transcript|ENST00000505113.6|nonsense_mediated_decay|6/12|n.*351-10173G>A||||||,A|intron_variant|MODIFIER|AHRR|ENSG00000063438|transcript|ENST00000316418.10|protein_coding|4/10|n.352-10173G>A||||||,A|intron_variant|MODIFIER|AHRR|ENSG00000063438|transcript|ENST00000514523.1|protein_coding|4/5|n.-99-10173G>A||||||,A|intron_variant|MODIFIER|AHRR|ENSG00000063438|transcript|ENST00000510400.5|protein_coding|4/5|n.352-10173G>A||||||,A|intron_variant|MODIFIER|PDCD6-AHRR|ENSG00000288622|transcript|ENST00000512529.6|nonsense_mediated_decay|2/8|c.*62-10173G>A||||||WARNING_TRANSCRIPT_NO_START_CODON,A|intron_variant|MODIFIER|PDCD6-AHRR|ENSG00000288622|transcript|ENST00000675395.1|nonsense_mediated_decay|6/13|n.*351-10173G>A||||||	PDCD6-AHRR readthrough (NMD candidate) ; aryl-hydrocarbon receptor repressor
277282	15_85023086_G_T	0.688888888888889	1	0.28	C|intron_variant|MODIFIER|PDCD6-AHRR|ENSG00000288622|transcript|ENST00000505113.6|nonsense_mediated_decay|6/12|n.*351-8655T>C||||||,C|intron_variant|MODIFIER|AHRR|ENSG00000063438|transcript|ENST00000316418.10|protein_coding|4/10|n.352-8655T>C||||||,C|intron_variant|MODIFIER|AHRR|ENSG00000063438|transcript|ENST00000514523.1|protein_coding|4/5|n.-99-8655T>C||||||,C|intron_variant|MODIFIER|AHRR|ENSG00000063438|transcript|ENST00000510400.5|protein_coding|4/5|n.352-8655T>C||||||,C|intron_variant|MODIFIER|PDCD6-AHRR|ENSG00000288622|transcript|ENST00000512529.6|nonsense_mediated_decay|2/8|c.*62-8655T>C||||||WARNING_TRANSCRIPT_NO_START_CODON,C|intron_variant|MODIFIER|PDCD6-AHRR|ENSG00000288622|transcript|ENST00000675395.1|nonsense_mediated_decay|6/13|n.*351-8655T>C||||||	PDCD6-AHRR readthrough (NMD candidate) ; aryl-hydrocarbon receptor repressor
277283	15_85025203_T_C	1	0	0	T|intron_variant|MODIFIER|PDCD6-AHRR|ENSG00000288622|transcript|ENST00000505113.6|nonsense_mediated_decay|6/12|n.*351-4930C>T||||||,T|intron_variant|MODIFIER|AHRR|ENSG00000063438|transcript|ENST00000316418.10|protein_coding|4/10|n.352-4930C>T||||||,T|intron_variant|MODIFIER|AHRR|ENSG00000063438|transcript|ENST00000514523.1|protein_coding|4/5|n.-99-4930C>T||||||,T|intron_variant|MODIFIER|AHRR|ENSG00000063438|transcript|ENST00000510400.5|protein_coding|4/5|n.352-4930C>T||||||,T|intron_variant|MODIFIER|PDCD6-AHRR|ENSG00000288622|transcript|ENST00000512529.6|nonsense_mediated_decay|2/8|c.*62-4930C>T||||||WARNING_TRANSCRIPT_NO_START_CODON,T|intron_variant|MODIFIER|PDCD6-AHRR|ENSG00000288622|transcript|ENST00000675395.1|nonsense_mediated_decay|6/13|n.*351-4930C>T||||||	PDCD6-AHRR readthrough (NMD candidate) ; aryl-hydrocarbon receptor repressor
277284	15_85025348_C_T	0.5	1	0.333333333333333	C|intron_variant|MODIFIER|PDCD6-AHRR|ENSG00000288622|transcript|ENST00000505113.6|nonsense_mediated_decay|6/12|n.*351-4682T>C||||||,C|intron_variant|MODIFIER|AHRR|ENSG00000063438|transcript|ENST00000316418.10|protein_coding|4/10|n.352-4682T>C||||||,C|intron_variant|MODIFIER|AHRR|ENSG00000063438|transcript|ENST00000514523.1|protein_coding|4/5|n.-99-4682T>C||||||,C|intron_variant|MODIFIER|AHRR|ENSG00000063438|transcript|ENST00000510400.5|protein_coding|4/5|n.352-4682T>C||||||,C|intron_variant|MODIFIER|PDCD6-AHRR|ENSG00000288622|transcript|ENST00000512529.6|nonsense_mediated_decay|2/8|c.*62-4682T>C||||||WARNING_TRANSCRIPT_NO_START_CODON,C|intron_variant|MODIFIER|PDCD6-AHRR|ENSG00000288622|transcript|ENST00000675395.1|nonsense_mediated_decay|6/13|n.*351-4682T>C||||||	PDCD6-AHRR readthrough (NMD candidate) ; aryl-hydrocarbon receptor repressor
277285	15_85026006_A_G	0.903225806451613	1	0.205128205128205	A|intron_variant|MODIFIER|PDCD6-AHRR|ENSG00000288622|transcript|ENST00000505113.6|nonsense_mediated_decay|6/12|n.*351-2098G>A||||||,A|intron_variant|MODIFIER|AHRR|ENSG00000063438|transcript|ENST00000316418.10|protein_coding|4/10|n.352-2098G>A||||||,A|intron_variant|MODIFIER|AHRR|ENSG00000063438|transcript|ENST00000514523.1|protein_coding|4/5|n.-99-2098G>A||||||,A|intron_variant|MODIFIER|AHRR|ENSG00000063438|transcript|ENST00000510400.5|protein_coding|4/5|n.352-2098G>A||||||,A|intron_variant|MODIFIER|PDCD6-AHRR|ENSG00000288622|transcript|ENST00000512529.6|nonsense_mediated_decay|2/8|c.*62-2098G>A||||||WARNING_TRANSCRIPT_NO_START_CODON,A|intron_variant|MODIFIER|PDCD6-AHRR|ENSG00000288622|transcript|ENST00000675395.1|nonsense_mediated_decay|6/13|n.*351-2098G>A||||||	PDCD6-AHRR readthrough (NMD candidate) ; aryl-hydrocarbon receptor repressor
277286	15_85026296_A_G	1	1	0.333333333333333	T|intron_variant|MODIFIER|PDCD6-AHRR|ENSG00000288622|transcript|ENST00000505113.6|nonsense_mediated_decay|6/12|n.*351-1347C>T||||||,T|intron_variant|MODIFIER|AHRR|ENSG00000063438|transcript|ENST00000316418.10|protein_coding|4/10|n.352-1347C>T||||||,T|intron_variant|MODIFIER|AHRR|ENSG00000063438|transcript|ENST00000514523.1|protein_coding|4/5|n.-99-1347C>T||||||,T|intron_variant|MODIFIER|AHRR|ENSG00000063438|transcript|ENST00000510400.5|protein_coding|4/5|n.352-1347C>T||||||,T|intron_variant|MODIFIER|PDCD6-AHRR|ENSG00000288622|transcript|ENST00000512529.6|nonsense_mediated_decay|2/8|c.*62-1347C>T||||||WARNING_TRANSCRIPT_NO_START_CODON,T|intron_variant|MODIFIER|PDCD6-AHRR|ENSG00000288622|transcript|ENST00000675395.1|nonsense_mediated_decay|6/13|n.*351-1347C>T||||||	PDCD6-AHRR readthrough (NMD candidate) ; aryl-hydrocarbon receptor repressor
277287	15_85026302_T_C	1	0	0	T|intron_variant|MODIFIER|PDCD6-AHRR|ENSG00000288622|transcript|ENST00000505113.6|nonsense_mediated_decay|6/12|n.*351-676C>T||||||,T|intron_variant|MODIFIER|AHRR|ENSG00000063438|transcript|ENST00000316418.10|protein_coding|4/10|n.352-676C>T||||||,T|intron_variant|MODIFIER|AHRR|ENSG00000063438|transcript|ENST00000514523.1|protein_coding|4/5|n.-99-676C>T||||||,T|intron_variant|MODIFIER|AHRR|ENSG00000063438|transcript|ENST00000510400.5|protein_coding|4/5|n.352-676C>T||||||,T|intron_variant|MODIFIER|PDCD6-AHRR|ENSG00000288622|transcript|ENST00000512529.6|nonsense_mediated_decay|2/8|c.*62-676C>T||||||WARNING_TRANSCRIPT_NO_START_CODON,T|intron_variant|MODIFIER|PDCD6-AHRR|ENSG00000288622|transcript|ENST00000675395.1|nonsense_mediated_decay|6/13|n.*351-676C>T||||||	PDCD6-AHRR readthrough (NMD candidate) ; aryl-hydrocarbon receptor repressor
277288	15_85029468_T_A	1	0	0	A|intron_variant|MODIFIER|PDCD6-AHRR|ENSG00000288622|transcript|ENST00000505113.6|nonsense_mediated_decay|7/12|n.*440+992G>A||||||,A|intron_variant|MODIFIER|AHRR|ENSG00000063438|transcript|ENST00000316418.10|protein_coding|5/10|n.441+992G>A||||||,A|intron_variant|MODIFIER|AHRR|ENSG00000063438|transcript|ENST00000514523.1|protein_coding|5/5|n.-10+992G>A||||||,A|intron_variant|MODIFIER|AHRR|ENSG00000063438|transcript|ENST00000510400.5|protein_coding|5/5|n.441+992G>A||||||,A|intron_variant|MODIFIER|PDCD6-AHRR|ENSG00000288622|transcript|ENST00000512529.6|nonsense_mediated_decay|3/8|c.*151+992G>A||||||WARNING_TRANSCRIPT_NO_START_CODON,A|intron_variant|MODIFIER|PDCD6-AHRR|ENSG00000288622|transcript|ENST00000675395.1|nonsense_mediated_decay|7/13|n.*440+992G>A||||||	PDCD6-AHRR readthrough (NMD candidate) ; aryl-hydrocarbon receptor repressor
277289	15_85029945_T_G	1	0	0	A|intron_variant|MODIFIER|PDCD6-AHRR|ENSG00000288622|transcript|ENST00000505113.6|nonsense_mediated_decay|7/12|n.*440+2384G>A||||||,A|intron_variant|MODIFIER|AHRR|ENSG00000063438|transcript|ENST00000316418.10|protein_coding|5/10|n.441+2384G>A||||||,A|intron_variant|MODIFIER|AHRR|ENSG00000063438|transcript|ENST00000514523.1|protein_coding|5/5|n.-10+2384G>A||||||,A|intron_variant|MODIFIER|AHRR|ENSG00000063438|transcript|ENST00000510400.5|protein_coding|5/5|n.441+2384G>A||||||,A|intron_variant|MODIFIER|PDCD6-AHRR|ENSG00000288622|transcript|ENST00000512529.6|nonsense_mediated_decay|3/8|c.*151+2384G>A||||||WARNING_TRANSCRIPT_NO_START_CODON,A|intron_variant|MODIFIER|PDCD6-AHRR|ENSG00000288622|transcript|ENST00000675395.1|nonsense_mediated_decay|7/13|n.*440+2384G>A||||||	PDCD6-AHRR readthrough (NMD candidate) ; aryl-hydrocarbon receptor repressor
277290	15_85030267_T_C	1	0	0	A|intron_variant|MODIFIER|PDCD6-AHRR|ENSG00000288622|transcript|ENST00000505113.6|nonsense_mediated_decay|7/12|n.*440+2570G>A||||||,A|intron_variant|MODIFIER|AHRR|ENSG00000063438|transcript|ENST00000316418.10|protein_coding|5/10|n.441+2570G>A||||||,A|intron_variant|MODIFIER|AHRR|ENSG00000063438|transcript|ENST00000514523.1|protein_coding|5/5|n.-10+2570G>A||||||,A|intron_variant|MODIFIER|AHRR|ENSG00000063438|transcript|ENST00000510400.5|protein_coding|5/5|n.441+2570G>A||||||,A|intron_variant|MODIFIER|PDCD6-AHRR|ENSG00000288622|transcript|ENST00000512529.6|nonsense_mediated_decay|3/8|c.*151+2570G>A||||||WARNING_TRANSCRIPT_NO_START_CODON,A|intron_variant|MODIFIER|PDCD6-AHRR|ENSG00000288622|transcript|ENST00000675395.1|nonsense_mediated_decay|7/13|n.*440+2570G>A||||||	PDCD6-AHRR readthrough (NMD candidate) ; aryl-hydrocarbon receptor repressor
277291	15_85032832_G_A	0.692307692307692	0	0	G|intron_variant|MODIFIER|PDCD6-AHRR|ENSG00000288622|transcript|ENST00000505113.6|nonsense_mediated_decay|7/12|n.*440+2998T>G||||||,G|intron_variant|MODIFIER|AHRR|ENSG00000063438|transcript|ENST00000316418.10|protein_coding|5/10|n.441+2998T>G||||||,G|intron_variant|MODIFIER|AHRR|ENSG00000063438|transcript|ENST00000514523.1|protein_coding|5/5|n.-10+2998T>G||||||,G|intron_variant|MODIFIER|AHRR|ENSG00000063438|transcript|ENST00000510400.5|protein_coding|5/5|n.441+2998T>G||||||,G|intron_variant|MODIFIER|PDCD6-AHRR|ENSG00000288622|transcript|ENST00000512529.6|nonsense_mediated_decay|3/8|c.*151+2998T>G||||||WARNING_TRANSCRIPT_NO_START_CODON,G|intron_variant|MODIFIER|PDCD6-AHRR|ENSG00000288622|transcript|ENST00000675395.1|nonsense_mediated_decay|7/13|n.*440+2998T>G||||||	PDCD6-AHRR readthrough (NMD candidate) ; aryl-hydrocarbon receptor repressor
277292	15_85036389_G_A	0.703703703703704	1	0.411764705882353	A|intron_variant|MODIFIER|PDCD6-AHRR|ENSG00000288622|transcript|ENST00000505113.6|nonsense_mediated_decay|7/12|n.*441-3773G>A||||||,A|intron_variant|MODIFIER|AHRR|ENSG00000063438|transcript|ENST00000316418.10|protein_coding|5/10|n.442-3773G>A||||||,A|intron_variant|MODIFIER|AHRR|ENSG00000063438|transcript|ENST00000514523.1|protein_coding|5/5|n.-9-3773G>A||||||,A|intron_variant|MODIFIER|AHRR|ENSG00000063438|transcript|ENST00000510400.5|protein_coding|5/5|n.442-3773G>A||||||,A|intron_variant|MODIFIER|PDCD6-AHRR|ENSG00000288622|transcript|ENST00000512529.6|nonsense_mediated_decay|3/8|c.*152-3773G>A||||||WARNING_TRANSCRIPT_NO_START_CODON,A|intron_variant|MODIFIER|PDCD6-AHRR|ENSG00000288622|transcript|ENST00000675395.1|nonsense_mediated_decay|7/13|n.*441-3773G>A||||||,A|non_coding_transcript_exon_variant|MODIFIER|AC010442.2|ENSG00000250645|transcript|ENST00000509301.1|processed_pseudogene|1/1|n.254G>A||||||	PDCD6-AHRR readthrough (NMD candidate) ; aryl-hydrocarbon receptor repressor ; family with sequence similarity 136, member A (FAM136A) pseudogene
277293	15_85036528_A_G	0.65	1	0.228571428571429	G|intron_variant|MODIFIER|PDCD6-AHRR|ENSG00000288622|transcript|ENST00000505113.6|nonsense_mediated_decay|7/12|n.*441-2118C>G||||||,G|intron_variant|MODIFIER|AHRR|ENSG00000063438|transcript|ENST00000316418.10|protein_coding|5/10|n.442-2118C>G||||||,G|intron_variant|MODIFIER|AHRR|ENSG00000063438|transcript|ENST00000514523.1|protein_coding|5/5|n.-9-2118C>G||||||,G|intron_variant|MODIFIER|AHRR|ENSG00000063438|transcript|ENST00000510400.5|protein_coding|5/5|n.442-2118C>G||||||,G|intron_variant|MODIFIER|PDCD6-AHRR|ENSG00000288622|transcript|ENST00000512529.6|nonsense_mediated_decay|3/8|c.*152-2118C>G||||||WARNING_TRANSCRIPT_NO_START_CODON,G|intron_variant|MODIFIER|PDCD6-AHRR|ENSG00000288622|transcript|ENST00000675395.1|nonsense_mediated_decay|7/13|n.*441-2118C>G||||||	PDCD6-AHRR readthrough (NMD candidate) ; aryl-hydrocarbon receptor repressor
277294	15_85036534_C_A	0.681818181818182	1	0.25	T|intron_variant|MODIFIER|PDCD6-AHRR|ENSG00000288622|transcript|ENST00000505113.6|nonsense_mediated_decay|7/12|n.*441-1197A>T||||||,T|intron_variant|MODIFIER|AHRR|ENSG00000063438|transcript|ENST00000316418.10|protein_coding|5/10|n.442-1197A>T||||||,T|intron_variant|MODIFIER|AHRR|ENSG00000063438|transcript|ENST00000506456.1|protein_coding|1/6|n.21+192A>T||||||,T|intron_variant|MODIFIER|AHRR|ENSG00000063438|transcript|ENST00000514523.1|protein_coding|5/5|n.-9-1197A>T||||||,T|intron_variant|MODIFIER|AHRR|ENSG00000063438|transcript|ENST00000510400.5|protein_coding|5/5|n.442-1197A>T||||||,T|intron_variant|MODIFIER|PDCD6-AHRR|ENSG00000288622|transcript|ENST00000512529.6|nonsense_mediated_decay|3/8|c.*152-1197A>T||||||WARNING_TRANSCRIPT_NO_START_CODON,T|intron_variant|MODIFIER|PDCD6-AHRR|ENSG00000288622|transcript|ENST00000675395.1|nonsense_mediated_decay|7/13|n.*441-1197A>T||||||	PDCD6-AHRR readthrough (NMD candidate) ; aryl-hydrocarbon receptor repressor
277295	15_85045767_G_C	1	0	0	C|intron_variant|MODIFIER|PDCD6-AHRR|ENSG00000288622|transcript|ENST00000505113.6|nonsense_mediated_decay|7/12|n.*441-92T>C||||||,C|intron_variant|MODIFIER|AHRR|ENSG00000063438|transcript|ENST00000316418.10|protein_coding|5/10|n.442-92T>C||||||,C|intron_variant|MODIFIER|AHRR|ENSG00000063438|transcript|ENST00000506456.1|protein_coding|1/6|n.22-92T>C||||||,C|intron_variant|MODIFIER|AHRR|ENSG00000063438|transcript|ENST00000514523.1|protein_coding|5/5|n.-9-92T>C||||||,C|intron_variant|MODIFIER|AHRR|ENSG00000063438|transcript|ENST00000510400.5|protein_coding|5/5|n.442-92T>C||||||,C|intron_variant|MODIFIER|PDCD6-AHRR|ENSG00000288622|transcript|ENST00000512529.6|nonsense_mediated_decay|3/8|c.*152-92T>C||||||WARNING_TRANSCRIPT_NO_START_CODON,C|intron_variant|MODIFIER|PDCD6-AHRR|ENSG00000288622|transcript|ENST00000675395.1|nonsense_mediated_decay|7/13|n.*441-92T>C||||||,C|non_coding_transcript_exon_variant|MODIFIER|AHRR|ENSG00000063438|transcript|ENST00000510910.1|retained_intron|1/2|n.261T>C||||||	PDCD6-AHRR readthrough (NMD candidate) ; aryl-hydrocarbon receptor repressor
277296	15_85047411_C_T	0.666666666666667	1	0.214285714285714	T|intron_variant|MODIFIER|PDCD6-AHRR|ENSG00000288622|transcript|ENST00000505113.6|nonsense_mediated_decay|8/12|n.*570+196C>T||||||,T|intron_variant|MODIFIER|AHRR|ENSG00000063438|transcript|ENST00000316418.10|protein_coding|6/10|n.571+196C>T||||||,T|intron_variant|MODIFIER|AHRR|ENSG00000063438|transcript|ENST00000506456.1|protein_coding|2/6|n.151+196C>T||||||,T|intron_variant|MODIFIER|AHRR|ENSG00000063438|transcript|ENST00000510910.1|retained_intron|1/1|n.482+196C>T||||||,T|intron_variant|MODIFIER|PDCD6-AHRR|ENSG00000288622|transcript|ENST00000512529.6|nonsense_mediated_decay|4/8|c.*281+196C>T||||||WARNING_TRANSCRIPT_NO_START_CODON,T|intron_variant|MODIFIER|PDCD6-AHRR|ENSG00000288622|transcript|ENST00000675395.1|nonsense_mediated_decay|8/13|n.*570+196C>T||||||	PDCD6-AHRR readthrough (NMD candidate) ; aryl-hydrocarbon receptor repressor
277297	15_85048516_C_T	0.785714285714286	1	0.275	C|intron_variant|MODIFIER|PDCD6-AHRR|ENSG00000288622|transcript|ENST00000505113.6|nonsense_mediated_decay|8/12|n.*570+412T>C||||||,C|intron_variant|MODIFIER|AHRR|ENSG00000063438|transcript|ENST00000316418.10|protein_coding|6/10|n.571+412T>C||||||,C|intron_variant|MODIFIER|AHRR|ENSG00000063438|transcript|ENST00000506456.1|protein_coding|2/6|n.151+412T>C||||||,C|intron_variant|MODIFIER|AHRR|ENSG00000063438|transcript|ENST00000510910.1|retained_intron|1/1|n.482+412T>C||||||,C|intron_variant|MODIFIER|PDCD6-AHRR|ENSG00000288622|transcript|ENST00000512529.6|nonsense_mediated_decay|4/8|c.*281+412T>C||||||WARNING_TRANSCRIPT_NO_START_CODON,C|intron_variant|MODIFIER|PDCD6-AHRR|ENSG00000288622|transcript|ENST00000675395.1|nonsense_mediated_decay|8/13|n.*570+412T>C||||||	PDCD6-AHRR readthrough (NMD candidate) ; aryl-hydrocarbon receptor repressor
277298	15_85061095_A_G	1	0	0	C|intron_variant|MODIFIER|PDCD6-AHRR|ENSG00000288622|transcript|ENST00000505113.6|nonsense_mediated_decay|8/12|n.*570+453T>C||||||,C|intron_variant|MODIFIER|AHRR|ENSG00000063438|transcript|ENST00000316418.10|protein_coding|6/10|n.571+453T>C||||||,C|intron_variant|MODIFIER|AHRR|ENSG00000063438|transcript|ENST00000506456.1|protein_coding|2/6|n.151+453T>C||||||,C|intron_variant|MODIFIER|AHRR|ENSG00000063438|transcript|ENST00000510910.1|retained_intron|1/1|n.482+453T>C||||||,C|intron_variant|MODIFIER|PDCD6-AHRR|ENSG00000288622|transcript|ENST00000512529.6|nonsense_mediated_decay|4/8|c.*281+453T>C||||||WARNING_TRANSCRIPT_NO_START_CODON,C|intron_variant|MODIFIER|PDCD6-AHRR|ENSG00000288622|transcript|ENST00000675395.1|nonsense_mediated_decay|8/13|n.*570+453T>C||||||	PDCD6-AHRR readthrough (NMD candidate) ; aryl-hydrocarbon receptor repressor
277299	15_85062331_T_G	0.317073170731707	0	0	T|intron_variant|MODIFIER|PDCD6-AHRR|ENSG00000288622|transcript|ENST00000505113.6|nonsense_mediated_decay|8/12|n.*571-361C>T||||||,T|intron_variant|MODIFIER|AHRR|ENSG00000063438|transcript|ENST00000316418.10|protein_coding|6/10|n.572-361C>T||||||,T|intron_variant|MODIFIER|AHRR|ENSG00000063438|transcript|ENST00000506456.1|protein_coding|2/6|n.152-361C>T||||||,T|intron_variant|MODIFIER|AHRR|ENSG00000063438|transcript|ENST00000510910.1|retained_intron|1/1|n.483-361C>T||||||,T|intron_variant|MODIFIER|PDCD6-AHRR|ENSG00000288622|transcript|ENST00000512529.6|nonsense_mediated_decay|4/8|c.*282-361C>T||||||WARNING_TRANSCRIPT_NO_START_CODON,T|intron_variant|MODIFIER|PDCD6-AHRR|ENSG00000288622|transcript|ENST00000675395.1|nonsense_mediated_decay|8/13|n.*571-361C>T||||||	PDCD6-AHRR readthrough (NMD candidate) ; aryl-hydrocarbon receptor repressor
277300	15_85062982_A_G	1	0	0	T|intron_variant|MODIFIER|PDCD6-AHRR|ENSG00000288622|transcript|ENST00000505113.6|nonsense_mediated_decay|8/12|n.*571-285C>T||||||,T|intron_variant|MODIFIER|AHRR|ENSG00000063438|transcript|ENST00000316418.10|protein_coding|6/10|n.572-285C>T||||||,T|intron_variant|MODIFIER|AHRR|ENSG00000063438|transcript|ENST00000506456.1|protein_coding|2/6|n.152-285C>T||||||,T|intron_variant|MODIFIER|AHRR|ENSG00000063438|transcript|ENST00000510910.1|retained_intron|1/1|n.483-285C>T||||||,T|intron_variant|MODIFIER|PDCD6-AHRR|ENSG00000288622|transcript|ENST00000512529.6|nonsense_mediated_decay|4/8|c.*282-285C>T||||||WARNING_TRANSCRIPT_NO_START_CODON,T|intron_variant|MODIFIER|PDCD6-AHRR|ENSG00000288622|transcript|ENST00000675395.1|nonsense_mediated_decay|8/13|n.*571-285C>T||||||	PDCD6-AHRR readthrough (NMD candidate) ; aryl-hydrocarbon receptor repressor
277301	15_85063214_C_G	1	0	0	A|intron_variant|MODIFIER|PDCD6-AHRR|ENSG00000288622|transcript|ENST00000505113.6|nonsense_mediated_decay|8/12|n.*571-258G>A||||||,A|intron_variant|MODIFIER|AHRR|ENSG00000063438|transcript|ENST00000316418.10|protein_coding|6/10|n.572-258G>A||||||,A|intron_variant|MODIFIER|AHRR|ENSG00000063438|transcript|ENST00000506456.1|protein_coding|2/6|n.152-258G>A||||||,A|intron_variant|MODIFIER|AHRR|ENSG00000063438|transcript|ENST00000510910.1|retained_intron|1/1|n.483-258G>A||||||,A|intron_variant|MODIFIER|PDCD6-AHRR|ENSG00000288622|transcript|ENST00000512529.6|nonsense_mediated_decay|4/8|c.*282-258G>A||||||WARNING_TRANSCRIPT_NO_START_CODON,A|intron_variant|MODIFIER|PDCD6-AHRR|ENSG00000288622|transcript|ENST00000675395.1|nonsense_mediated_decay|8/13|n.*571-258G>A||||||	PDCD6-AHRR readthrough (NMD candidate) ; aryl-hydrocarbon receptor repressor
277302	15_85063247_T_C	1	0	0	A|intron_variant|MODIFIER|PDCD6-AHRR|ENSG00000288622|transcript|ENST00000505113.6|nonsense_mediated_decay|9/12|n.*707+561G>A||||||,A|intron_variant|MODIFIER|AHRR|ENSG00000063438|transcript|ENST00000316418.10|protein_coding|7/10|n.708+561G>A||||||,A|intron_variant|MODIFIER|AHRR|ENSG00000063438|transcript|ENST00000506456.1|protein_coding|3/6|n.288+561G>A||||||,A|intron_variant|MODIFIER|PDCD6-AHRR|ENSG00000288622|transcript|ENST00000512529.6|nonsense_mediated_decay|5/8|c.*418+561G>A||||||WARNING_TRANSCRIPT_NO_START_CODON,A|intron_variant|MODIFIER|PDCD6-AHRR|ENSG00000288622|transcript|ENST00000675395.1|nonsense_mediated_decay|9/13|n.*707+561G>A||||||	PDCD6-AHRR readthrough (NMD candidate) ; aryl-hydrocarbon receptor repressor
277303	15_85067708_T_C	1	0	0	C|intron_variant|MODIFIER|PDCD6-AHRR|ENSG00000288622|transcript|ENST00000505113.6|nonsense_mediated_decay|9/12|n.*707+1194T>C||||||,C|intron_variant|MODIFIER|AHRR|ENSG00000063438|transcript|ENST00000316418.10|protein_coding|7/10|n.708+1194T>C||||||,C|intron_variant|MODIFIER|AHRR|ENSG00000063438|transcript|ENST00000506456.1|protein_coding|3/6|n.288+1194T>C||||||,C|intron_variant|MODIFIER|PDCD6-AHRR|ENSG00000288622|transcript|ENST00000512529.6|nonsense_mediated_decay|5/8|c.*418+1194T>C||||||WARNING_TRANSCRIPT_NO_START_CODON,C|intron_variant|MODIFIER|PDCD6-AHRR|ENSG00000288622|transcript|ENST00000675395.1|nonsense_mediated_decay|9/13|n.*707+1194T>C||||||	PDCD6-AHRR readthrough (NMD candidate) ; aryl-hydrocarbon receptor repressor
277304	15_85068061_T_A	1	0	0.652173913043478	T|intron_variant|MODIFIER|PDCD6-AHRR|ENSG00000288622|transcript|ENST00000505113.6|nonsense_mediated_decay|9/12|n.*708-1813C>T||||||,T|intron_variant|MODIFIER|AHRR|ENSG00000063438|transcript|ENST00000316418.10|protein_coding|7/10|n.709-1813C>T||||||,T|intron_variant|MODIFIER|AHRR|ENSG00000063438|transcript|ENST00000506456.1|protein_coding|3/6|n.289-1813C>T||||||,T|intron_variant|MODIFIER|PDCD6-AHRR|ENSG00000288622|transcript|ENST00000512529.6|nonsense_mediated_decay|5/8|c.*419-1813C>T||||||WARNING_TRANSCRIPT_NO_START_CODON,T|intron_variant|MODIFIER|PDCD6-AHRR|ENSG00000288622|transcript|ENST00000675395.1|nonsense_mediated_decay|9/13|n.*708-1643C>T||||||	PDCD6-AHRR readthrough (NMD candidate) ; aryl-hydrocarbon receptor repressor
277305	15_85071796_A_C	1	0	0	G|intron_variant|MODIFIER|PDCD6-AHRR|ENSG00000288622|transcript|ENST00000505113.6|nonsense_mediated_decay|10/12|n.*907+297C>G||||||,G|intron_variant|MODIFIER|AHRR|ENSG00000063438|transcript|ENST00000316418.10|protein_coding|8/10|n.908+297C>G||||||,G|intron_variant|MODIFIER|AHRR|ENSG00000063438|transcript|ENST00000506456.1|protein_coding|4/6|n.488+297C>G||||||,G|intron_variant|MODIFIER|AHRR|ENSG00000063438|transcript|ENST00000511487.1|protein_coding|1/1|c.89+297C>G||||||WARNING_TRANSCRIPT_INCOMPLETE,G|intron_variant|MODIFIER|PDCD6-AHRR|ENSG00000288622|transcript|ENST00000512529.6|nonsense_mediated_decay|6/8|c.*618+297C>G||||||WARNING_TRANSCRIPT_NO_START_CODON,G|intron_variant|MODIFIER|PDCD6-AHRR|ENSG00000288622|transcript|ENST00000675395.1|nonsense_mediated_decay|11/13|n.*961+297C>G||||||	PDCD6-AHRR readthrough (NMD candidate) ; aryl-hydrocarbon receptor repressor
277306	15_85073292_A_G	1	0	0.631578947368421	A|intron_variant|MODIFIER|PDCD6-AHRR|ENSG00000288622|transcript|ENST00000505113.6|nonsense_mediated_decay|10/12|n.*907+1337G>A||||||,A|intron_variant|MODIFIER|AHRR|ENSG00000063438|transcript|ENST00000316418.10|protein_coding|8/10|n.908+1337G>A||||||,A|intron_variant|MODIFIER|AHRR|ENSG00000063438|transcript|ENST00000506456.1|protein_coding|4/6|n.488+1337G>A||||||,A|intron_variant|MODIFIER|AHRR|ENSG00000063438|transcript|ENST00000511487.1|protein_coding|1/1|c.89+1337G>A||||||WARNING_TRANSCRIPT_INCOMPLETE,A|intron_variant|MODIFIER|PDCD6-AHRR|ENSG00000288622|transcript|ENST00000512529.6|nonsense_mediated_decay|6/8|c.*618+1337G>A||||||WARNING_TRANSCRIPT_NO_START_CODON,A|intron_variant|MODIFIER|PDCD6-AHRR|ENSG00000288622|transcript|ENST00000675395.1|nonsense_mediated_decay|11/13|n.*961+1337G>A||||||	PDCD6-AHRR readthrough (NMD candidate) ; aryl-hydrocarbon receptor repressor
277307	15_85073758_G_A	0.428571428571429	0	0.67741935483871	A|intron_variant|MODIFIER|PDCD6-AHRR|ENSG00000288622|transcript|ENST00000505113.6|nonsense_mediated_decay|10/12|n.*907+1399G>A||||||,A|intron_variant|MODIFIER|AHRR|ENSG00000063438|transcript|ENST00000316418.10|protein_coding|8/10|n.908+1399G>A||||||,A|intron_variant|MODIFIER|AHRR|ENSG00000063438|transcript|ENST00000506456.1|protein_coding|4/6|n.488+1399G>A||||||,A|intron_variant|MODIFIER|AHRR|ENSG00000063438|transcript|ENST00000511487.1|protein_coding|1/1|c.89+1399G>A||||||WARNING_TRANSCRIPT_INCOMPLETE,A|intron_variant|MODIFIER|PDCD6-AHRR|ENSG00000288622|transcript|ENST00000512529.6|nonsense_mediated_decay|6/8|c.*618+1399G>A||||||WARNING_TRANSCRIPT_NO_START_CODON,A|intron_variant|MODIFIER|PDCD6-AHRR|ENSG00000288622|transcript|ENST00000675395.1|nonsense_mediated_decay|11/13|n.*961+1399G>A||||||	PDCD6-AHRR readthrough (NMD candidate) ; aryl-hydrocarbon receptor repressor
277308	15_85074813_A_T	1	0	0	A|intron_variant|MODIFIER|PDCD6-AHRR|ENSG00000288622|transcript|ENST00000505113.6|nonsense_mediated_decay|10/12|n.*907+1938G>A||||||,A|intron_variant|MODIFIER|AHRR|ENSG00000063438|transcript|ENST00000316418.10|protein_coding|8/10|n.908+1938G>A||||||,A|intron_variant|MODIFIER|AHRR|ENSG00000063438|transcript|ENST00000506456.1|protein_coding|4/6|n.488+1938G>A||||||,A|intron_variant|MODIFIER|AHRR|ENSG00000063438|transcript|ENST00000511487.1|protein_coding|1/1|c.89+1938G>A||||||WARNING_TRANSCRIPT_INCOMPLETE,A|intron_variant|MODIFIER|PDCD6-AHRR|ENSG00000288622|transcript|ENST00000512529.6|nonsense_mediated_decay|6/8|c.*618+1938G>A||||||WARNING_TRANSCRIPT_NO_START_CODON,A|intron_variant|MODIFIER|PDCD6-AHRR|ENSG00000288622|transcript|ENST00000675395.1|nonsense_mediated_decay|11/13|n.*961+1938G>A||||||	PDCD6-AHRR readthrough (NMD candidate) ; aryl-hydrocarbon receptor repressor
277309	15_85076017_C_T	1	0	0	C|intron_variant|MODIFIER|PDCD6-AHRR|ENSG00000288622|transcript|ENST00000505113.6|nonsense_mediated_decay|10/12|n.*908-2165T>C||||||,C|intron_variant|MODIFIER|AHRR|ENSG00000063438|transcript|ENST00000316418.10|protein_coding|8/10|n.909-2165T>C||||||,C|intron_variant|MODIFIER|AHRR|ENSG00000063438|transcript|ENST00000506456.1|protein_coding|4/6|n.489-2165T>C||||||,C|intron_variant|MODIFIER|AHRR|ENSG00000063438|transcript|ENST00000511487.1|protein_coding|1/1|c.89+2292T>C||||||WARNING_TRANSCRIPT_INCOMPLETE,C|intron_variant|MODIFIER|PDCD6-AHRR|ENSG00000288622|transcript|ENST00000512529.6|nonsense_mediated_decay|6/8|c.*619-2165T>C||||||WARNING_TRANSCRIPT_NO_START_CODON,C|intron_variant|MODIFIER|PDCD6-AHRR|ENSG00000288622|transcript|ENST00000675395.1|nonsense_mediated_decay|11/13|n.*962-2165T>C||||||	PDCD6-AHRR readthrough (NMD candidate) ; aryl-hydrocarbon receptor repressor
277310	15_85083157_C_A	1	0	0.68	G|intron_variant|MODIFIER|PDCD6-AHRR|ENSG00000288622|transcript|ENST00000505113.6|nonsense_mediated_decay|10/12|n.*908-2000A>G||||||,G|intron_variant|MODIFIER|AHRR|ENSG00000063438|transcript|ENST00000316418.10|protein_coding|8/10|n.909-2000A>G||||||,G|intron_variant|MODIFIER|AHRR|ENSG00000063438|transcript|ENST00000506456.1|protein_coding|4/6|n.489-2000A>G||||||,G|intron_variant|MODIFIER|AHRR|ENSG00000063438|transcript|ENST00000511487.1|protein_coding|1/1|c.89+2457A>G||||||WARNING_TRANSCRIPT_INCOMPLETE,G|intron_variant|MODIFIER|PDCD6-AHRR|ENSG00000288622|transcript|ENST00000512529.6|nonsense_mediated_decay|6/8|c.*619-2000A>G||||||WARNING_TRANSCRIPT_NO_START_CODON,G|intron_variant|MODIFIER|PDCD6-AHRR|ENSG00000288622|transcript|ENST00000675395.1|nonsense_mediated_decay|11/13|n.*962-2000A>G||||||	PDCD6-AHRR readthrough (NMD candidate) ; aryl-hydrocarbon receptor repressor
277311	15_85089150_G_A	1	0	0.625	A|intron_variant|MODIFIER|PDCD6-AHRR|ENSG00000288622|transcript|ENST00000505113.6|nonsense_mediated_decay|10/12|n.*908-1892G>A||||||,A|intron_variant|MODIFIER|AHRR|ENSG00000063438|transcript|ENST00000316418.10|protein_coding|8/10|n.909-1892G>A||||||,A|intron_variant|MODIFIER|AHRR|ENSG00000063438|transcript|ENST00000506456.1|protein_coding|4/6|n.489-1892G>A||||||,A|intron_variant|MODIFIER|AHRR|ENSG00000063438|transcript|ENST00000511487.1|protein_coding|1/1|c.89+2565G>A||||||WARNING_TRANSCRIPT_INCOMPLETE,A|intron_variant|MODIFIER|PDCD6-AHRR|ENSG00000288622|transcript|ENST00000512529.6|nonsense_mediated_decay|6/8|c.*619-1892G>A||||||WARNING_TRANSCRIPT_NO_START_CODON,A|intron_variant|MODIFIER|PDCD6-AHRR|ENSG00000288622|transcript|ENST00000675395.1|nonsense_mediated_decay|11/13|n.*962-1892G>A||||||	PDCD6-AHRR readthrough (NMD candidate) ; aryl-hydrocarbon receptor repressor
277312	15_85090614_A_G	1	0	0	T|intron_variant|MODIFIER|PDCD6-AHRR|ENSG00000288622|transcript|ENST00000505113.6|nonsense_mediated_decay|10/12|n.*908-1382C>T||||||,T|intron_variant|MODIFIER|AHRR|ENSG00000063438|transcript|ENST00000316418.10|protein_coding|8/10|n.909-1382C>T||||||,T|intron_variant|MODIFIER|AHRR|ENSG00000063438|transcript|ENST00000506456.1|protein_coding|4/6|n.489-1382C>T||||||,T|intron_variant|MODIFIER|AHRR|ENSG00000063438|transcript|ENST00000511487.1|protein_coding|1/1|c.90-2772C>T||||||WARNING_TRANSCRIPT_INCOMPLETE,T|intron_variant|MODIFIER|PDCD6-AHRR|ENSG00000288622|transcript|ENST00000512529.6|nonsense_mediated_decay|6/8|c.*619-1382C>T||||||WARNING_TRANSCRIPT_NO_START_CODON,T|intron_variant|MODIFIER|PDCD6-AHRR|ENSG00000288622|transcript|ENST00000675395.1|nonsense_mediated_decay|11/13|n.*962-1382C>T||||||	PDCD6-AHRR readthrough (NMD candidate) ; aryl-hydrocarbon receptor repressor
277313	15_85092659_T_C	1	0	0.8	A|intron_variant|MODIFIER|PDCD6-AHRR|ENSG00000288622|transcript|ENST00000505113.6|nonsense_mediated_decay|10/12|n.*908-1366T>A||||||,A|intron_variant|MODIFIER|AHRR|ENSG00000063438|transcript|ENST00000316418.10|protein_coding|8/10|n.909-1366T>A||||||,A|intron_variant|MODIFIER|AHRR|ENSG00000063438|transcript|ENST00000506456.1|protein_coding|4/6|n.489-1366T>A||||||,A|intron_variant|MODIFIER|AHRR|ENSG00000063438|transcript|ENST00000511487.1|protein_coding|1/1|c.90-2756T>A||||||WARNING_TRANSCRIPT_INCOMPLETE,A|intron_variant|MODIFIER|PDCD6-AHRR|ENSG00000288622|transcript|ENST00000512529.6|nonsense_mediated_decay|6/8|c.*619-1366T>A||||||WARNING_TRANSCRIPT_NO_START_CODON,A|intron_variant|MODIFIER|PDCD6-AHRR|ENSG00000288622|transcript|ENST00000675395.1|nonsense_mediated_decay|11/13|n.*962-1366T>A||||||	PDCD6-AHRR readthrough (NMD candidate) ; aryl-hydrocarbon receptor repressor
277314	15_85094557_C_T	1	0	0	A|intron_variant|MODIFIER|PDCD6-AHRR|ENSG00000288622|transcript|ENST00000505113.6|nonsense_mediated_decay|10/12|n.*908-718C>A||||||,A|intron_variant|MODIFIER|AHRR|ENSG00000063438|transcript|ENST00000316418.10|protein_coding|8/10|n.909-718C>A||||||,A|intron_variant|MODIFIER|AHRR|ENSG00000063438|transcript|ENST00000506456.1|protein_coding|4/6|n.489-718C>A||||||,A|intron_variant|MODIFIER|AHRR|ENSG00000063438|transcript|ENST00000511487.1|protein_coding|1/1|c.90-2108C>A||||||WARNING_TRANSCRIPT_INCOMPLETE,A|intron_variant|MODIFIER|PDCD6-AHRR|ENSG00000288622|transcript|ENST00000512529.6|nonsense_mediated_decay|6/8|c.*619-718C>A||||||WARNING_TRANSCRIPT_NO_START_CODON,A|intron_variant|MODIFIER|PDCD6-AHRR|ENSG00000288622|transcript|ENST00000675395.1|nonsense_mediated_decay|11/13|n.*962-718C>A||||||	PDCD6-AHRR readthrough (NMD candidate) ; aryl-hydrocarbon receptor repressor
277315	15_85095187_A_G	1	0	0	T|intron_variant|MODIFIER|PDCD6-AHRR|ENSG00000288622|transcript|ENST00000505113.6|nonsense_mediated_decay|10/12|n.*908-582C>T||||||,T|intron_variant|MODIFIER|AHRR|ENSG00000063438|transcript|ENST00000316418.10|protein_coding|8/10|n.909-582C>T||||||,T|intron_variant|MODIFIER|AHRR|ENSG00000063438|transcript|ENST00000506456.1|protein_coding|4/6|n.489-582C>T||||||,T|intron_variant|MODIFIER|AHRR|ENSG00000063438|transcript|ENST00000511487.1|protein_coding|1/1|c.90-1972C>T||||||WARNING_TRANSCRIPT_INCOMPLETE,T|intron_variant|MODIFIER|PDCD6-AHRR|ENSG00000288622|transcript|ENST00000512529.6|nonsense_mediated_decay|6/8|c.*619-582C>T||||||WARNING_TRANSCRIPT_NO_START_CODON,T|intron_variant|MODIFIER|PDCD6-AHRR|ENSG00000288622|transcript|ENST00000675395.1|nonsense_mediated_decay|11/13|n.*962-582C>T||||||	PDCD6-AHRR readthrough (NMD candidate) ; aryl-hydrocarbon receptor repressor
277316	15_85095693_T_A	1	0	0	A|intron_variant|MODIFIER|PDCD6-AHRR|ENSG00000288622|transcript|ENST00000505113.6|nonsense_mediated_decay|12/12|n.*1112-402G>A||||||,A|intron_variant|MODIFIER|AHRR|ENSG00000063438|transcript|ENST00000316418.10|protein_coding|10/10|n.1113-402G>A||||||,A|intron_variant|MODIFIER|AHRR|ENSG00000063438|transcript|ENST00000506456.1|protein_coding|6/6|n.693-402G>A||||||,A|intron_variant|MODIFIER|AHRR|ENSG00000063438|transcript|ENST00000507048.1|retained_intron|1/1|n.924-402G>A||||||,A|intron_variant|MODIFIER|AHRR|ENSG00000063438|transcript|ENST00000511487.1|protein_coding|1/1|c.90-402G>A||||||WARNING_TRANSCRIPT_INCOMPLETE,A|intron_variant|MODIFIER|PDCD6-AHRR|ENSG00000288622|transcript|ENST00000512529.6|nonsense_mediated_decay|8/8|c.*823-402G>A||||||WARNING_TRANSCRIPT_NO_START_CODON,A|intron_variant|MODIFIER|PDCD6-AHRR|ENSG00000288622|transcript|ENST00000675395.1|nonsense_mediated_decay|13/13|n.*1166-402G>A||||||	PDCD6-AHRR readthrough (NMD candidate) ; aryl-hydrocarbon receptor repressor
277317	15_85096610_A_T	1	0	0	G|intron_variant|MODIFIER|PDCD6-AHRR|ENSG00000288622|transcript|ENST00000505113.6|nonsense_mediated_decay|12/12|n.*1112-314A>G||||||,G|intron_variant|MODIFIER|AHRR|ENSG00000063438|transcript|ENST00000316418.10|protein_coding|10/10|n.1113-314A>G||||||,G|intron_variant|MODIFIER|AHRR|ENSG00000063438|transcript|ENST00000506456.1|protein_coding|6/6|n.693-314A>G||||||,G|intron_variant|MODIFIER|AHRR|ENSG00000063438|transcript|ENST00000507048.1|retained_intron|1/1|n.924-314A>G||||||,G|intron_variant|MODIFIER|AHRR|ENSG00000063438|transcript|ENST00000511487.1|protein_coding|1/1|c.90-314A>G||||||WARNING_TRANSCRIPT_INCOMPLETE,G|intron_variant|MODIFIER|PDCD6-AHRR|ENSG00000288622|transcript|ENST00000512529.6|nonsense_mediated_decay|8/8|c.*823-314A>G||||||WARNING_TRANSCRIPT_NO_START_CODON,G|intron_variant|MODIFIER|PDCD6-AHRR|ENSG00000288622|transcript|ENST00000675395.1|nonsense_mediated_decay|13/13|n.*1166-314A>G||||||	PDCD6-AHRR readthrough (NMD candidate) ; aryl-hydrocarbon receptor repressor
277318	15_85097680_G_A	1	0	0	C|3_prime_UTR_variant|MODIFIER|PDCD6-AHRR|ENSG00000288622|transcript|ENST00000505113.6|nonsense_mediated_decay|13/13|n.*2125G>C|||||90963|,C|3_prime_UTR_variant|MODIFIER|AHRR|ENSG00000063438|transcript|ENST00000316418.10|protein_coding|11/11|n.*35G>C|||||35|,C|3_prime_UTR_variant|MODIFIER|AHRR|ENSG00000063438|transcript|ENST00000506456.1|protein_coding|7/7|n.*35G>C|||||35|,C|3_prime_UTR_variant|MODIFIER|PDCD6-AHRR|ENSG00000288622|transcript|ENST00000512529.6|nonsense_mediated_decay|9/9|c.*1836G>C|||||90963|WARNING_TRANSCRIPT_NO_START_CODON,C|3_prime_UTR_variant|MODIFIER|PDCD6-AHRR|ENSG00000288622|transcript|ENST00000675395.1|nonsense_mediated_decay|14/14|n.*2179G>C|||||90963|,C|non_coding_transcript_exon_variant|MODIFIER|PDCD6-AHRR|ENSG00000288622|transcript|ENST00000505113.6|nonsense_mediated_decay|13/13|n.*2125G>C||||||,C|non_coding_transcript_exon_variant|MODIFIER|AHRR|ENSG00000063438|transcript|ENST00000316418.10|protein_coding|11/11|n.*35G>C||||||,C|non_coding_transcript_exon_variant|MODIFIER|AHRR|ENSG00000063438|transcript|ENST00000506456.1|protein_coding|7/7|n.*35G>C||||||,C|non_coding_transcript_exon_variant|MODIFIER|AHRR|ENSG00000063438|transcript|ENST00000507048.1|retained_intron|2/2|n.1937G>C||||||,C|non_coding_transcript_exon_variant|MODIFIER|PDCD6-AHRR|ENSG00000288622|transcript|ENST00000675395.1|nonsense_mediated_decay|14/14|n.*2179G>C||||||	PDCD6-AHRR readthrough (NMD candidate) ; aryl-hydrocarbon receptor repressor
277319	15_85097752_T_C	1	0	0	T|3_prime_UTR_variant|MODIFIER|PDCD6-AHRR|ENSG00000288622|transcript|ENST00000505113.6|nonsense_mediated_decay|13/13|n.*2142C>T|||||90980|,T|3_prime_UTR_variant|MODIFIER|AHRR|ENSG00000063438|transcript|ENST00000316418.10|protein_coding|11/11|n.*52C>T|||||52|,T|3_prime_UTR_variant|MODIFIER|AHRR|ENSG00000063438|transcript|ENST00000506456.1|protein_coding|7/7|n.*52C>T|||||52|,T|3_prime_UTR_variant|MODIFIER|PDCD6-AHRR|ENSG00000288622|transcript|ENST00000512529.6|nonsense_mediated_decay|9/9|c.*1853C>T|||||90980|WARNING_TRANSCRIPT_NO_START_CODON,T|3_prime_UTR_variant|MODIFIER|PDCD6-AHRR|ENSG00000288622|transcript|ENST00000675395.1|nonsense_mediated_decay|14/14|n.*2196C>T|||||90980|,T|non_coding_transcript_exon_variant|MODIFIER|PDCD6-AHRR|ENSG00000288622|transcript|ENST00000505113.6|nonsense_mediated_decay|13/13|n.*2142C>T||||||,T|non_coding_transcript_exon_variant|MODIFIER|AHRR|ENSG00000063438|transcript|ENST00000316418.10|protein_coding|11/11|n.*52C>T||||||,T|non_coding_transcript_exon_variant|MODIFIER|AHRR|ENSG00000063438|transcript|ENST00000506456.1|protein_coding|7/7|n.*52C>T||||||,T|non_coding_transcript_exon_variant|MODIFIER|AHRR|ENSG00000063438|transcript|ENST00000507048.1|retained_intron|2/2|n.1954C>T||||||,T|non_coding_transcript_exon_variant|MODIFIER|PDCD6-AHRR|ENSG00000288622|transcript|ENST00000675395.1|nonsense_mediated_decay|14/14|n.*2196C>T||||||	PDCD6-AHRR readthrough (NMD candidate) ; aryl-hydrocarbon receptor repressor
277320	15_85100783_C_G	1	0	1	T|3_prime_UTR_variant|MODIFIER|PDCD6-AHRR|ENSG00000288622|transcript|ENST00000505113.6|nonsense_mediated_decay|13/13|n.*2403C>T|||||91241|,T|3_prime_UTR_variant|MODIFIER|AHRR|ENSG00000063438|transcript|ENST00000316418.10|protein_coding|11/11|n.*313C>T|||||313|,T|3_prime_UTR_variant|MODIFIER|PDCD6-AHRR|ENSG00000288622|transcript|ENST00000675395.1|nonsense_mediated_decay|14/14|n.*2457C>T|||||91241|,T|non_coding_transcript_exon_variant|MODIFIER|PDCD6-AHRR|ENSG00000288622|transcript|ENST00000505113.6|nonsense_mediated_decay|13/13|n.*2403C>T||||||,T|non_coding_transcript_exon_variant|MODIFIER|AHRR|ENSG00000063438|transcript|ENST00000316418.10|protein_coding|11/11|n.*313C>T||||||,T|non_coding_transcript_exon_variant|MODIFIER|PDCD6-AHRR|ENSG00000288622|transcript|ENST00000675395.1|nonsense_mediated_decay|14/14|n.*2457C>T||||||	PDCD6-AHRR readthrough (NMD candidate) ; aryl-hydrocarbon receptor repressor
277321	15_85100982_C_T	1	0	0	G|3_prime_UTR_variant|MODIFIER|PDCD6-AHRR|ENSG00000288622|transcript|ENST00000505113.6|nonsense_mediated_decay|13/13|n.*2417A>G|||||91255|,G|3_prime_UTR_variant|MODIFIER|AHRR|ENSG00000063438|transcript|ENST00000316418.10|protein_coding|11/11|n.*327A>G|||||327|,G|3_prime_UTR_variant|MODIFIER|PDCD6-AHRR|ENSG00000288622|transcript|ENST00000675395.1|nonsense_mediated_decay|14/14|n.*2471A>G|||||91255|,G|non_coding_transcript_exon_variant|MODIFIER|PDCD6-AHRR|ENSG00000288622|transcript|ENST00000505113.6|nonsense_mediated_decay|13/13|n.*2417A>G||||||,G|non_coding_transcript_exon_variant|MODIFIER|AHRR|ENSG00000063438|transcript|ENST00000316418.10|protein_coding|11/11|n.*327A>G||||||,G|non_coding_transcript_exon_variant|MODIFIER|PDCD6-AHRR|ENSG00000288622|transcript|ENST00000675395.1|nonsense_mediated_decay|14/14|n.*2471A>G||||||	PDCD6-AHRR readthrough (NMD candidate) ; aryl-hydrocarbon receptor repressor
277322	15_85101228_T_G	1	0	0	G|3_prime_UTR_variant|MODIFIER|PDCD6-AHRR|ENSG00000288622|transcript|ENST00000505113.6|nonsense_mediated_decay|13/13|n.*2770A>G|||||91608|,G|3_prime_UTR_variant|MODIFIER|AHRR|ENSG00000063438|transcript|ENST00000316418.10|protein_coding|11/11|n.*680A>G|||||680|,G|3_prime_UTR_variant|MODIFIER|PDCD6-AHRR|ENSG00000288622|transcript|ENST00000675395.1|nonsense_mediated_decay|14/14|n.*2824A>G|||||91608|,G|non_coding_transcript_exon_variant|MODIFIER|PDCD6-AHRR|ENSG00000288622|transcript|ENST00000505113.6|nonsense_mediated_decay|13/13|n.*2770A>G||||||,G|non_coding_transcript_exon_variant|MODIFIER|AHRR|ENSG00000063438|transcript|ENST00000316418.10|protein_coding|11/11|n.*680A>G||||||,G|non_coding_transcript_exon_variant|MODIFIER|PDCD6-AHRR|ENSG00000288622|transcript|ENST00000675395.1|nonsense_mediated_decay|14/14|n.*2824A>G||||||	PDCD6-AHRR readthrough (NMD candidate) ; aryl-hydrocarbon receptor repressor
277323	15_85101315_C_A	1	0	0	G|3_prime_UTR_variant|MODIFIER|PDCD6-AHRR|ENSG00000288622|transcript|ENST00000505113.6|nonsense_mediated_decay|13/13|n.*3809A>G|||||92647|,G|3_prime_UTR_variant|MODIFIER|AHRR|ENSG00000063438|transcript|ENST00000316418.10|protein_coding|11/11|n.*1719A>G|||||1719|,G|3_prime_UTR_variant|MODIFIER|PDCD6-AHRR|ENSG00000288622|transcript|ENST00000675395.1|nonsense_mediated_decay|14/14|n.*3863A>G|||||92647|,G|non_coding_transcript_exon_variant|MODIFIER|PDCD6-AHRR|ENSG00000288622|transcript|ENST00000505113.6|nonsense_mediated_decay|13/13|n.*3809A>G||||||,G|non_coding_transcript_exon_variant|MODIFIER|AHRR|ENSG00000063438|transcript|ENST00000316418.10|protein_coding|11/11|n.*1719A>G||||||,G|non_coding_transcript_exon_variant|MODIFIER|PDCD6-AHRR|ENSG00000288622|transcript|ENST00000675395.1|nonsense_mediated_decay|14/14|n.*3863A>G||||||	PDCD6-AHRR readthrough (NMD candidate) ; aryl-hydrocarbon receptor repressor
277324	15_85101842_C_G	0.617021276595745	0	0	INTERGENIC	NA
277325	15_85104148_A_C	0.342857142857143	0	0.666666666666667	INTERGENIC	NA
277326	15_85105210_G_C	1	0	0.75	C|non_coding_transcript_exon_variant|MODIFIER|EXOC3-AS1|ENSG00000221990|transcript|ENST00000623673.1|pseudogene|1/1|n.705T>G||||||,C|non_coding_transcript_exon_variant|MODIFIER|EXOC3-AS1|ENSG00000221990|transcript|ENST00000408966.4|pseudogene|1/1|n.688T>G||||||	EXOC3 antisense RNA 1
277327	15_85105397_A_T	1	0	0.648648648648649	A|non_coding_transcript_exon_variant|MODIFIER|EXOC3-AS1|ENSG00000221990|transcript|ENST00000623673.1|pseudogene|1/1|n.128A>T||||||,A|non_coding_transcript_exon_variant|MODIFIER|EXOC3-AS1|ENSG00000221990|transcript|ENST00000408966.4|pseudogene|1/1|n.111A>T||||||	EXOC3 antisense RNA 1
277328	15_85106122_C_G	1	0	0	A|intron_variant|MODIFIER|EXOC3|ENSG00000180104|transcript|ENST00000512944.6|protein_coding|1/12|n.-57+271G>A||||||,A|intron_variant|MODIFIER|EXOC3|ENSG00000180104|transcript|ENST00000510441.1|processed_transcript|1/2|n.116+271G>A||||||,A|intron_variant|MODIFIER|EXOC3|ENSG00000180104|transcript|ENST00000515601.6|nonsense_mediated_decay|1/11|n.-57+271G>A||||||,A|intron_variant|MODIFIER|EXOC3|ENSG00000180104|transcript|ENST00000508022.1|protein_coding|1/3|n.-196+271G>A||||||	exocyst complex component 3
277329	15_85107246_C_T	0.875	0	0	G|intron_variant|MODIFIER|EXOC3|ENSG00000180104|transcript|ENST00000512944.6|protein_coding|1/12|n.-57+444A>G||||||,G|intron_variant|MODIFIER|EXOC3|ENSG00000180104|transcript|ENST00000510441.1|processed_transcript|1/2|n.116+444A>G||||||,G|intron_variant|MODIFIER|EXOC3|ENSG00000180104|transcript|ENST00000515601.6|nonsense_mediated_decay|1/11|n.-57+444A>G||||||,G|intron_variant|MODIFIER|EXOC3|ENSG00000180104|transcript|ENST00000508022.1|protein_coding|1/3|n.-196+444A>G||||||	exocyst complex component 3
277330	15_85109582_A_G	1	0	0	C|intron_variant|MODIFIER|EXOC3|ENSG00000180104|transcript|ENST00000512944.6|protein_coding|1/12|n.-57+1097T>C||||||,C|intron_variant|MODIFIER|EXOC3|ENSG00000180104|transcript|ENST00000510441.1|processed_transcript|1/2|n.116+1097T>C||||||,C|intron_variant|MODIFIER|EXOC3|ENSG00000180104|transcript|ENST00000515601.6|nonsense_mediated_decay|1/11|n.-57+1097T>C||||||,C|intron_variant|MODIFIER|EXOC3|ENSG00000180104|transcript|ENST00000508022.1|protein_coding|1/3|n.-195-539T>C||||||	exocyst complex component 3
277331	15_85111447_C_G	1	0	0	G|intron_variant|MODIFIER|EXOC3|ENSG00000180104|transcript|ENST00000512944.6|protein_coding|2/12|n.145-422A>G||||||,G|intron_variant|MODIFIER|EXOC3|ENSG00000180104|transcript|ENST00000315013.9|protein_coding|1/11|n.145-422A>G||||||,G|intron_variant|MODIFIER|EXOC3|ENSG00000180104|transcript|ENST00000515601.6|nonsense_mediated_decay|2/11|n.145-422A>G||||||,G|intron_variant|MODIFIER|EXOC3|ENSG00000180104|transcript|ENST00000508022.1|protein_coding|3/3|n.145-422A>G||||||,G|non_coding_transcript_exon_variant|MODIFIER|EXOC3|ENSG00000180104|transcript|ENST00000510441.1|processed_transcript|3/3|n.410A>G||||||	exocyst complex component 3
277332	15_85113022_G_A	1	0	0.766666666666667	T|intron_variant|MODIFIER|EXOC3|ENSG00000180104|transcript|ENST00000512944.6|protein_coding|3/12|n.364+796C>T||||||,T|intron_variant|MODIFIER|EXOC3|ENSG00000180104|transcript|ENST00000315013.9|protein_coding|2/11|n.364+796C>T||||||,T|intron_variant|MODIFIER|EXOC3|ENSG00000180104|transcript|ENST00000515601.6|nonsense_mediated_decay|3/11|n.364+796C>T||||||	exocyst complex component 3
277333	15_85113337_A_G	1	0	0.8125	T|intron_variant|MODIFIER|EXOC3|ENSG00000180104|transcript|ENST00000512944.6|protein_coding|3/12|n.364+1084C>T||||||,T|intron_variant|MODIFIER|EXOC3|ENSG00000180104|transcript|ENST00000315013.9|protein_coding|2/11|n.364+1084C>T||||||,T|intron_variant|MODIFIER|EXOC3|ENSG00000180104|transcript|ENST00000515601.6|nonsense_mediated_decay|3/11|n.364+1084C>T||||||	exocyst complex component 3
277334	15_85116248_A_G	1	0	0	A|synonymous_variant|LOW|EXOC3|ENSG00000180104|transcript|ENST00000503889.2|nonsense_mediated_decay|1/12|c.54G>A|p.Glu18Glu|56/5365|54/1416|18/471||WARNING_TRANSCRIPT_NO_START_CODON,A|non_coding_transcript_exon_variant|MODIFIER|EXOC3|ENSG00000180104|transcript|ENST00000512944.6|protein_coding|4/13|n.447G>A||||||,A|non_coding_transcript_exon_variant|MODIFIER|EXOC3|ENSG00000180104|transcript|ENST00000315013.9|protein_coding|3/12|n.447G>A||||||,A|non_coding_transcript_exon_variant|MODIFIER|EXOC3|ENSG00000180104|transcript|ENST00000515601.6|nonsense_mediated_decay|4/12|n.447G>A||||||	exocyst complex component 3
277335	15_85117485_G_C	1	0	0	A|intron_variant|MODIFIER|EXOC3|ENSG00000180104|transcript|ENST00000512944.6|protein_coding|5/12|n.1164+55T>A||||||,A|intron_variant|MODIFIER|EXOC3|ENSG00000180104|transcript|ENST00000315013.9|protein_coding|4/11|n.1164+55T>A||||||,A|intron_variant|MODIFIER|EXOC3|ENSG00000180104|transcript|ENST00000503889.2|nonsense_mediated_decay|2/11|c.771+55T>A||||||WARNING_TRANSCRIPT_NO_START_CODON,A|intron_variant|MODIFIER|EXOC3|ENSG00000180104|transcript|ENST00000515601.6|nonsense_mediated_decay|4/11|n.1046+3010T>A||||||,A|non_coding_transcript_exon_variant|MODIFIER|EXOC3|ENSG00000180104|transcript|ENST00000510028.1|retained_intron|1/2|n.56T>A||||||	exocyst complex component 3
277336	15_85118039_T_C	1	0	0	T|intron_variant|MODIFIER|EXOC3|ENSG00000180104|transcript|ENST00000512944.6|protein_coding|5/12|n.1164+128G>T||||||,T|intron_variant|MODIFIER|EXOC3|ENSG00000180104|transcript|ENST00000315013.9|protein_coding|4/11|n.1164+128G>T||||||,T|intron_variant|MODIFIER|EXOC3|ENSG00000180104|transcript|ENST00000503889.2|nonsense_mediated_decay|2/11|c.771+128G>T||||||WARNING_TRANSCRIPT_NO_START_CODON,T|intron_variant|MODIFIER|EXOC3|ENSG00000180104|transcript|ENST00000515601.6|nonsense_mediated_decay|4/11|n.1046+3083G>T||||||,T|non_coding_transcript_exon_variant|MODIFIER|EXOC3|ENSG00000180104|transcript|ENST00000510028.1|retained_intron|1/2|n.129G>T||||||	exocyst complex component 3
277337	15_85118275_C_G	1	0	0	G|intron_variant|MODIFIER|EXOC3|ENSG00000180104|transcript|ENST00000512944.6|protein_coding|5/12|n.1165-60A>G||||||,G|intron_variant|MODIFIER|EXOC3|ENSG00000180104|transcript|ENST00000315013.9|protein_coding|4/11|n.1165-60A>G||||||,G|intron_variant|MODIFIER|EXOC3|ENSG00000180104|transcript|ENST00000503889.2|nonsense_mediated_decay|2/11|c.772-60A>G||||||WARNING_TRANSCRIPT_NO_START_CODON,G|intron_variant|MODIFIER|EXOC3|ENSG00000180104|transcript|ENST00000515601.6|nonsense_mediated_decay|4/11|n.1046+3789A>G||||||,G|non_coding_transcript_exon_variant|MODIFIER|EXOC3|ENSG00000180104|transcript|ENST00000510028.1|retained_intron|1/2|n.835A>G||||||	exocyst complex component 3
277338	15_85119829_A_C	0.617647058823529	0	0	A|intron_variant|MODIFIER|EXOC3|ENSG00000180104|transcript|ENST00000512944.6|protein_coding|6/12|n.1291-633G>A||||||,A|intron_variant|MODIFIER|EXOC3|ENSG00000180104|transcript|ENST00000315013.9|protein_coding|5/11|n.1291-633G>A||||||,A|intron_variant|MODIFIER|EXOC3|ENSG00000180104|transcript|ENST00000510028.1|retained_intron|1/1|n.1021-633G>A||||||,A|intron_variant|MODIFIER|EXOC3|ENSG00000180104|transcript|ENST00000503889.2|nonsense_mediated_decay|3/11|c.898-633G>A||||||WARNING_TRANSCRIPT_NO_START_CODON,A|intron_variant|MODIFIER|EXOC3|ENSG00000180104|transcript|ENST00000515601.6|nonsense_mediated_decay|4/11|n.1047-3234G>A||||||	exocyst complex component 3
277339	15_85120399_T_C	1	0	0	T|intron_variant|MODIFIER|EXOC3|ENSG00000180104|transcript|ENST00000512944.6|protein_coding|7/12|n.1391+107G>T||||||,T|intron_variant|MODIFIER|EXOC3|ENSG00000180104|transcript|ENST00000315013.9|protein_coding|6/11|n.1391+107G>T||||||,T|intron_variant|MODIFIER|EXOC3|ENSG00000180104|transcript|ENST00000503889.2|nonsense_mediated_decay|4/11|c.998+107G>T||||||WARNING_TRANSCRIPT_NO_START_CODON,T|intron_variant|MODIFIER|EXOC3|ENSG00000180104|transcript|ENST00000515601.6|nonsense_mediated_decay|4/11|n.1047-2394G>T||||||,T|non_coding_transcript_exon_variant|MODIFIER|EXOC3|ENSG00000180104|transcript|ENST00000510028.1|retained_intron|2/2|n.1228G>T||||||	exocyst complex component 3
277340	15_85122391_T_C	1	0	0	G|intron_variant|MODIFIER|EXOC3|ENSG00000180104|transcript|ENST00000512944.6|protein_coding|7/12|n.1391+198A>G||||||,G|intron_variant|MODIFIER|EXOC3|ENSG00000180104|transcript|ENST00000315013.9|protein_coding|6/11|n.1391+198A>G||||||,G|intron_variant|MODIFIER|EXOC3|ENSG00000180104|transcript|ENST00000503889.2|nonsense_mediated_decay|4/11|c.998+198A>G||||||WARNING_TRANSCRIPT_NO_START_CODON,G|intron_variant|MODIFIER|EXOC3|ENSG00000180104|transcript|ENST00000515601.6|nonsense_mediated_decay|4/11|n.1047-2303A>G||||||	exocyst complex component 3
277341	15_85155415_G_T	1	0	0	C|intron_variant|MODIFIER|EXOC3|ENSG00000180104|transcript|ENST00000512944.6|protein_coding|7/12|n.1391+219T>C||||||,C|intron_variant|MODIFIER|EXOC3|ENSG00000180104|transcript|ENST00000315013.9|protein_coding|6/11|n.1391+219T>C||||||,C|intron_variant|MODIFIER|EXOC3|ENSG00000180104|transcript|ENST00000503889.2|nonsense_mediated_decay|4/11|c.998+219T>C||||||WARNING_TRANSCRIPT_NO_START_CODON,C|intron_variant|MODIFIER|EXOC3|ENSG00000180104|transcript|ENST00000515601.6|nonsense_mediated_decay|4/11|n.1047-2282T>C||||||	exocyst complex component 3
277342	15_85174119_T_C	1	1	1	C|intron_variant|MODIFIER|EXOC3|ENSG00000180104|transcript|ENST00000512944.6|protein_coding|7/12|n.1391+369T>C||||||,C|intron_variant|MODIFIER|EXOC3|ENSG00000180104|transcript|ENST00000315013.9|protein_coding|6/11|n.1391+369T>C||||||,C|intron_variant|MODIFIER|EXOC3|ENSG00000180104|transcript|ENST00000503889.2|nonsense_mediated_decay|4/11|c.998+369T>C||||||WARNING_TRANSCRIPT_NO_START_CODON,C|intron_variant|MODIFIER|EXOC3|ENSG00000180104|transcript|ENST00000515601.6|nonsense_mediated_decay|4/11|n.1047-2132T>C||||||	exocyst complex component 3
277343	15_85179864_G_C	1	1	1	G|intron_variant|MODIFIER|EXOC3|ENSG00000180104|transcript|ENST00000512944.6|protein_coding|7/12|n.1391+428A>G||||||,G|intron_variant|MODIFIER|EXOC3|ENSG00000180104|transcript|ENST00000315013.9|protein_coding|6/11|n.1391+428A>G||||||,G|intron_variant|MODIFIER|EXOC3|ENSG00000180104|transcript|ENST00000503889.2|nonsense_mediated_decay|4/11|c.998+428A>G||||||WARNING_TRANSCRIPT_NO_START_CODON,G|intron_variant|MODIFIER|EXOC3|ENSG00000180104|transcript|ENST00000515601.6|nonsense_mediated_decay|4/11|n.1047-2073A>G||||||	exocyst complex component 3
277344	15_85253795_G_A	0.65625	0	0	A|intron_variant|MODIFIER|EXOC3|ENSG00000180104|transcript|ENST00000512944.6|protein_coding|7/12|n.1391+1136G>A||||||,A|intron_variant|MODIFIER|EXOC3|ENSG00000180104|transcript|ENST00000315013.9|protein_coding|6/11|n.1391+1136G>A||||||,A|intron_variant|MODIFIER|EXOC3|ENSG00000180104|transcript|ENST00000503889.2|nonsense_mediated_decay|4/11|c.998+1136G>A||||||WARNING_TRANSCRIPT_NO_START_CODON,A|intron_variant|MODIFIER|EXOC3|ENSG00000180104|transcript|ENST00000515601.6|nonsense_mediated_decay|4/11|n.1047-1365G>A||||||	exocyst complex component 3
277345	15_85256018_A_C	1	1	0.971428571428571	A|intron_variant|MODIFIER|EXOC3|ENSG00000180104|transcript|ENST00000512944.6|protein_coding|9/12|n.1653+43C>A||||||,A|intron_variant|MODIFIER|EXOC3|ENSG00000180104|transcript|ENST00000315013.9|protein_coding|8/11|n.1653+43C>A||||||,A|intron_variant|MODIFIER|EXOC3|ENSG00000180104|transcript|ENST00000511015.1|retained_intron|2/2|n.592+43C>A||||||,A|intron_variant|MODIFIER|EXOC3|ENSG00000180104|transcript|ENST00000503889.2|nonsense_mediated_decay|6/11|c.1260+43C>A||||||WARNING_TRANSCRIPT_NO_START_CODON,A|non_coding_transcript_exon_variant|MODIFIER|EXOC3|ENSG00000180104|transcript|ENST00000515601.6|nonsense_mediated_decay|6/12|n.1351C>A||||||	exocyst complex component 3
277346	15_85256234_A_T	0.666666666666667	0	0.5	T|intron_variant|MODIFIER|EXOC3|ENSG00000180104|transcript|ENST00000512944.6|protein_coding|9/12|n.1653+312C>T||||||,T|intron_variant|MODIFIER|EXOC3|ENSG00000180104|transcript|ENST00000315013.9|protein_coding|8/11|n.1653+312C>T||||||,T|intron_variant|MODIFIER|EXOC3|ENSG00000180104|transcript|ENST00000511015.1|retained_intron|2/2|n.592+312C>T||||||,T|intron_variant|MODIFIER|EXOC3|ENSG00000180104|transcript|ENST00000503889.2|nonsense_mediated_decay|6/11|c.1260+312C>T||||||WARNING_TRANSCRIPT_NO_START_CODON,T|intron_variant|MODIFIER|EXOC3|ENSG00000180104|transcript|ENST00000515601.6|nonsense_mediated_decay|6/11|n.*144+90C>T||||||	exocyst complex component 3
277347	15_85258281_T_C	0.311111111111111	0	0	A|intron_variant|MODIFIER|EXOC3|ENSG00000180104|transcript|ENST00000512944.6|protein_coding|9/12|n.1654-866G>A||||||,A|intron_variant|MODIFIER|EXOC3|ENSG00000180104|transcript|ENST00000315013.9|protein_coding|8/11|n.1654-866G>A||||||,A|intron_variant|MODIFIER|EXOC3|ENSG00000180104|transcript|ENST00000511015.1|retained_intron|2/2|n.593-866G>A||||||,A|intron_variant|MODIFIER|EXOC3|ENSG00000180104|transcript|ENST00000503889.2|nonsense_mediated_decay|6/11|c.1261-866G>A||||||WARNING_TRANSCRIPT_NO_START_CODON,A|intron_variant|MODIFIER|EXOC3|ENSG00000180104|transcript|ENST00000515601.6|nonsense_mediated_decay|6/11|n.*145-866G>A||||||	exocyst complex component 3
277348	15_85258548_C_T	0.241379310344828	0	0	C|intron_variant|MODIFIER|EXOC3|ENSG00000180104|transcript|ENST00000512944.6|protein_coding|9/12|n.1654-789T>C||||||,C|intron_variant|MODIFIER|EXOC3|ENSG00000180104|transcript|ENST00000315013.9|protein_coding|8/11|n.1654-789T>C||||||,C|intron_variant|MODIFIER|EXOC3|ENSG00000180104|transcript|ENST00000511015.1|retained_intron|2/2|n.593-789T>C||||||,C|intron_variant|MODIFIER|EXOC3|ENSG00000180104|transcript|ENST00000503889.2|nonsense_mediated_decay|6/11|c.1261-789T>C||||||WARNING_TRANSCRIPT_NO_START_CODON,C|intron_variant|MODIFIER|EXOC3|ENSG00000180104|transcript|ENST00000515601.6|nonsense_mediated_decay|6/11|n.*145-789T>C||||||	exocyst complex component 3
277349	15_85258977_C_A	0.318181818181818	0.358490566037736	0.230769230769231	G|3_prime_UTR_variant|MODIFIER|EXOC3|ENSG00000180104|transcript|ENST00000503889.2|nonsense_mediated_decay|7/12|c.*254C>G|||||254|WARNING_TRANSCRIPT_NO_START_CODON,G|3_prime_UTR_variant|MODIFIER|EXOC3|ENSG00000180104|transcript|ENST00000515601.6|nonsense_mediated_decay|7/12|n.*554C>G|||||2314|,G|intron_variant|MODIFIER|EXOC3|ENSG00000180104|transcript|ENST00000512944.6|protein_coding|10/12|n.1776+287C>G||||||,G|intron_variant|MODIFIER|EXOC3|ENSG00000180104|transcript|ENST00000315013.9|protein_coding|9/11|n.1776+287C>G||||||,G|non_coding_transcript_exon_variant|MODIFIER|EXOC3|ENSG00000180104|transcript|ENST00000511015.1|retained_intron|3/3|n.1002C>G||||||,G|non_coding_transcript_exon_variant|MODIFIER|EXOC3|ENSG00000180104|transcript|ENST00000515601.6|nonsense_mediated_decay|7/12|n.*554C>G||||||	exocyst complex component 3
277350	15_85264443_T_A	0.354838709677419	0	0	G|3_prime_UTR_variant|MODIFIER|EXOC3|ENSG00000180104|transcript|ENST00000503889.2|nonsense_mediated_decay|7/12|c.*604A>G|||||604|WARNING_TRANSCRIPT_NO_START_CODON,G|3_prime_UTR_variant|MODIFIER|EXOC3|ENSG00000180104|transcript|ENST00000515601.6|nonsense_mediated_decay|7/12|n.*904A>G|||||2664|,G|intron_variant|MODIFIER|EXOC3|ENSG00000180104|transcript|ENST00000512944.6|protein_coding|10/12|n.1777-62A>G||||||,G|intron_variant|MODIFIER|EXOC3|ENSG00000180104|transcript|ENST00000315013.9|protein_coding|9/11|n.1777-62A>G||||||,G|non_coding_transcript_exon_variant|MODIFIER|EXOC3|ENSG00000180104|transcript|ENST00000505947.1|retained_intron|1/2|n.261A>G||||||,G|non_coding_transcript_exon_variant|MODIFIER|EXOC3|ENSG00000180104|transcript|ENST00000515601.6|nonsense_mediated_decay|7/12|n.*904A>G||||||	exocyst complex component 3
277351	15_85269218_G_A	0.461538461538462	0	0.615384615384615	C|intron_variant|MODIFIER|EXOC3|ENSG00000180104|transcript|ENST00000512944.6|protein_coding|11/12|n.1938+123T>C||||||,C|intron_variant|MODIFIER|EXOC3|ENSG00000180104|transcript|ENST00000315013.9|protein_coding|10/11|n.1938+123T>C||||||,C|intron_variant|MODIFIER|EXOC3|ENSG00000180104|transcript|ENST00000505947.1|retained_intron|1/1|n.484+123T>C||||||,C|intron_variant|MODIFIER|EXOC3|ENSG00000180104|transcript|ENST00000503889.2|nonsense_mediated_decay|7/11|c.*827+123T>C||||||WARNING_TRANSCRIPT_NO_START_CODON,C|intron_variant|MODIFIER|EXOC3|ENSG00000180104|transcript|ENST00000515601.6|nonsense_mediated_decay|7/11|n.*1127+123T>C||||||	exocyst complex component 3
277352	15_85273617_G_C	0.275862068965517	1	0.205882352941176	C|intron_variant|MODIFIER|EXOC3|ENSG00000180104|transcript|ENST00000512944.6|protein_coding|12/12|n.2066+115G>C||||||,C|intron_variant|MODIFIER|EXOC3|ENSG00000180104|transcript|ENST00000315013.9|protein_coding|11/11|n.2066+115G>C||||||,C|intron_variant|MODIFIER|EXOC3|ENSG00000180104|transcript|ENST00000503889.2|nonsense_mediated_decay|8/11|c.*955+115G>C||||||WARNING_TRANSCRIPT_NO_START_CODON,C|intron_variant|MODIFIER|EXOC3|ENSG00000180104|transcript|ENST00000515601.6|nonsense_mediated_decay|8/11|n.*1255+115G>C||||||,C|non_coding_transcript_exon_variant|MODIFIER|EXOC3|ENSG00000180104|transcript|ENST00000505947.1|retained_intron|2/2|n.727G>C||||||	exocyst complex component 3
277353	15_85274141_A_G	0.232558139534884	0	0	C|intron_variant|MODIFIER|EXOC3|ENSG00000180104|transcript|ENST00000512944.6|protein_coding|12/12|n.2067-384T>C||||||,C|intron_variant|MODIFIER|EXOC3|ENSG00000180104|transcript|ENST00000315013.9|protein_coding|11/11|n.2067-384T>C||||||,C|intron_variant|MODIFIER|EXOC3|ENSG00000180104|transcript|ENST00000503889.2|nonsense_mediated_decay|8/11|c.*956-384T>C||||||WARNING_TRANSCRIPT_NO_START_CODON,C|intron_variant|MODIFIER|EXOC3|ENSG00000180104|transcript|ENST00000515601.6|nonsense_mediated_decay|8/11|n.*1256-384T>C||||||,C|non_coding_transcript_exon_variant|MODIFIER|PP7080|ENSG00000188242|transcript|ENST00000510714.1|pseudogene|2/2|n.382A>G||||||	exocyst complex component 3 ; uncharacterized LOC25845
277354	15_85274962_C_G	0.243243243243243	0	0	C|intron_variant|MODIFIER|EXOC3|ENSG00000180104|transcript|ENST00000512944.6|protein_coding|12/12|n.2067-31T>C||||||,C|intron_variant|MODIFIER|EXOC3|ENSG00000180104|transcript|ENST00000315013.9|protein_coding|11/11|n.2067-31T>C||||||,C|intron_variant|MODIFIER|PP7080|ENSG00000188242|transcript|ENST00000510714.1|pseudogene|1/1|n.199-170A>G||||||,C|intron_variant|MODIFIER|EXOC3|ENSG00000180104|transcript|ENST00000503889.2|nonsense_mediated_decay|8/11|c.*956-31T>C||||||WARNING_TRANSCRIPT_NO_START_CODON,C|intron_variant|MODIFIER|EXOC3|ENSG00000180104|transcript|ENST00000515601.6|nonsense_mediated_decay|8/11|n.*1256-31T>C||||||	exocyst complex component 3 ; uncharacterized LOC25845
277355	15_85281303_A_G	0.28125	1	0	T|intron_variant|MODIFIER|PP7080|ENSG00000188242|transcript|ENST00000510714.1|pseudogene|1/1|n.199-2231G>A||||||,T|intron_variant|MODIFIER|EXOC3|ENSG00000180104|transcript|ENST00000503889.2|nonsense_mediated_decay|9/11|c.*2839-113C>T||||||WARNING_TRANSCRIPT_NO_START_CODON,T|intron_variant|MODIFIER|EXOC3|ENSG00000180104|transcript|ENST00000515601.6|nonsense_mediated_decay|9/11|n.*3139-113C>T||||||	uncharacterized LOC25845 ; exocyst complex component 3
277356	15_85283914_T_A	0.277777777777778	0	0	A|3_prime_UTR_variant|MODIFIER|EXOC3|ENSG00000180104|transcript|ENST00000503889.2|nonsense_mediated_decay|11/12|c.*3094G>A|||||5527|WARNING_TRANSCRIPT_NO_START_CODON,A|3_prime_UTR_variant|MODIFIER|EXOC3|ENSG00000180104|transcript|ENST00000515601.6|nonsense_mediated_decay|11/12|n.*3394G>A|||||7587|,A|intron_variant|MODIFIER|PP7080|ENSG00000188242|transcript|ENST00000510714.1|pseudogene|1/1|n.198+2707C>T||||||,A|non_coding_transcript_exon_variant|MODIFIER|EXOC3|ENSG00000180104|transcript|ENST00000509294.1|processed_transcript|1/2|n.117G>A||||||,A|non_coding_transcript_exon_variant|MODIFIER|EXOC3|ENSG00000180104|transcript|ENST00000515601.6|nonsense_mediated_decay|11/12|n.*3394G>A||||||	exocyst complex component 3 ; uncharacterized LOC25845
277357	15_85284216_T_C	0.318181818181818	1	0.210526315789474	A|3_prime_UTR_variant|MODIFIER|SLC9A3|ENSG00000066230|transcript|ENST00000264938.8|protein_coding|17/17|n.*2834C>T|||||2834|,A|3_prime_UTR_variant|MODIFIER|SLC9A3|ENSG00000066230|transcript|ENST00000644203.1|protein_coding|16/16|n.*2419C>T|||||2419|,A|intron_variant|MODIFIER|EXOC3|ENSG00000180104|transcript|ENST00000509294.1|processed_transcript|1/1|n.132+561G>A||||||,A|intron_variant|MODIFIER|PP7080|ENSG00000188242|transcript|ENST00000510714.1|pseudogene|1/1|n.198+2131C>T||||||,A|intron_variant|MODIFIER|EXOC3|ENSG00000180104|transcript|ENST00000503889.2|nonsense_mediated_decay|11/11|c.*3110-551G>A||||||WARNING_TRANSCRIPT_NO_START_CODON,A|intron_variant|MODIFIER|EXOC3|ENSG00000180104|transcript|ENST00000515601.6|nonsense_mediated_decay|11/11|n.*3410-551G>A||||||,A|non_coding_transcript_exon_variant|MODIFIER|SLC9A3|ENSG00000066230|transcript|ENST00000264938.8|protein_coding|17/17|n.*2834C>T||||||,A|non_coding_transcript_exon_variant|MODIFIER|PP7080|ENSG00000188242|transcript|ENST00000342584.3|pseudogene|2/2|n.1838C>T||||||,A|non_coding_transcript_exon_variant|MODIFIER|SLC9A3|ENSG00000066230|transcript|ENST00000644203.1|protein_coding|16/16|n.*2419C>T||||||	solute carrier family 9 member A3 ; exocyst complex component 3 ; uncharacterized LOC25845
277358	15_85284368_A_T	0.333333333333333	0	0	C|3_prime_UTR_variant|MODIFIER|SLC9A3|ENSG00000066230|transcript|ENST00000264938.8|protein_coding|17/17|n.*2802A>G|||||2802|,C|3_prime_UTR_variant|MODIFIER|SLC9A3|ENSG00000066230|transcript|ENST00000644203.1|protein_coding|16/16|n.*2387A>G|||||2387|,C|intron_variant|MODIFIER|EXOC3|ENSG00000180104|transcript|ENST00000509294.1|processed_transcript|1/1|n.133-543T>C||||||,C|intron_variant|MODIFIER|PP7080|ENSG00000188242|transcript|ENST00000510714.1|pseudogene|1/1|n.198+2099A>G||||||,C|intron_variant|MODIFIER|EXOC3|ENSG00000180104|transcript|ENST00000503889.2|nonsense_mediated_decay|11/11|c.*3110-519T>C||||||WARNING_TRANSCRIPT_NO_START_CODON,C|intron_variant|MODIFIER|EXOC3|ENSG00000180104|transcript|ENST00000515601.6|nonsense_mediated_decay|11/11|n.*3410-519T>C||||||,C|non_coding_transcript_exon_variant|MODIFIER|SLC9A3|ENSG00000066230|transcript|ENST00000264938.8|protein_coding|17/17|n.*2802A>G||||||,C|non_coding_transcript_exon_variant|MODIFIER|PP7080|ENSG00000188242|transcript|ENST00000342584.3|pseudogene|2/2|n.1806A>G||||||,C|non_coding_transcript_exon_variant|MODIFIER|SLC9A3|ENSG00000066230|transcript|ENST00000644203.1|protein_coding|16/16|n.*2387A>G||||||	solute carrier family 9 member A3 ; exocyst complex component 3 ; uncharacterized LOC25845
277359	15_85284513_T_C	0.384615384615385	0	0	A|3_prime_UTR_variant|MODIFIER|SLC9A3|ENSG00000066230|transcript|ENST00000264938.8|protein_coding|17/17|n.*2737C>T|||||2737|,A|3_prime_UTR_variant|MODIFIER|SLC9A3|ENSG00000066230|transcript|ENST00000644203.1|protein_coding|16/16|n.*2322C>T|||||2322|,A|intron_variant|MODIFIER|EXOC3|ENSG00000180104|transcript|ENST00000509294.1|processed_transcript|1/1|n.133-478G>A||||||,A|intron_variant|MODIFIER|PP7080|ENSG00000188242|transcript|ENST00000510714.1|pseudogene|1/1|n.198+2034C>T||||||,A|intron_variant|MODIFIER|EXOC3|ENSG00000180104|transcript|ENST00000503889.2|nonsense_mediated_decay|11/11|c.*3110-454G>A||||||WARNING_TRANSCRIPT_NO_START_CODON,A|intron_variant|MODIFIER|EXOC3|ENSG00000180104|transcript|ENST00000515601.6|nonsense_mediated_decay|11/11|n.*3410-454G>A||||||,A|non_coding_transcript_exon_variant|MODIFIER|SLC9A3|ENSG00000066230|transcript|ENST00000264938.8|protein_coding|17/17|n.*2737C>T||||||,A|non_coding_transcript_exon_variant|MODIFIER|PP7080|ENSG00000188242|transcript|ENST00000342584.3|pseudogene|2/2|n.1741C>T||||||,A|non_coding_transcript_exon_variant|MODIFIER|SLC9A3|ENSG00000066230|transcript|ENST00000644203.1|protein_coding|16/16|n.*2322C>T||||||	solute carrier family 9 member A3 ; exocyst complex component 3 ; uncharacterized LOC25845
277360	15_85286330_G_A	0.272727272727273	0	0	C|3_prime_UTR_variant|MODIFIER|SLC9A3|ENSG00000066230|transcript|ENST00000264938.8|protein_coding|17/17|n.*2003A>G|||||2003|,C|3_prime_UTR_variant|MODIFIER|EXOC3|ENSG00000180104|transcript|ENST00000503889.2|nonsense_mediated_decay|12/12|c.*3390T>C|||||6934|WARNING_TRANSCRIPT_NO_START_CODON,C|3_prime_UTR_variant|MODIFIER|EXOC3|ENSG00000180104|transcript|ENST00000515601.6|nonsense_mediated_decay|12/12|n.*3690T>C|||||8994|,C|3_prime_UTR_variant|MODIFIER|SLC9A3|ENSG00000066230|transcript|ENST00000644203.1|protein_coding|16/16|n.*1588A>G|||||1588|,C|intron_variant|MODIFIER|PP7080|ENSG00000188242|transcript|ENST00000510714.1|pseudogene|1/1|n.198+1300A>G||||||,C|non_coding_transcript_exon_variant|MODIFIER|SLC9A3|ENSG00000066230|transcript|ENST00000264938.8|protein_coding|17/17|n.*2003A>G||||||,C|non_coding_transcript_exon_variant|MODIFIER|PP7080|ENSG00000188242|transcript|ENST00000342584.3|pseudogene|2/2|n.1007A>G||||||,C|non_coding_transcript_exon_variant|MODIFIER|PP7080|ENSG00000188242|transcript|ENST00000510604.1|pseudogene|2/2|n.727A>G||||||,C|non_coding_transcript_exon_variant|MODIFIER|EXOC3|ENSG00000180104|transcript|ENST00000509294.1|processed_transcript|2/2|n.389T>C||||||,C|non_coding_transcript_exon_variant|MODIFIER|EXOC3|ENSG00000180104|transcript|ENST00000515601.6|nonsense_mediated_decay|12/12|n.*3690T>C||||||,C|non_coding_transcript_exon_variant|MODIFIER|SLC9A3|ENSG00000066230|transcript|ENST00000644203.1|protein_coding|16/16|n.*1588A>G||||||	solute carrier family 9 member A3 ; exocyst complex component 3 ; uncharacterized LOC25845
277361	15_85294729_A_G	0.266666666666667	1	0.357142857142857	C|3_prime_UTR_variant|MODIFIER|SLC9A3|ENSG00000066230|transcript|ENST00000264938.8|protein_coding|17/17|n.*247A>G|||||247|,C|non_coding_transcript_exon_variant|MODIFIER|SLC9A3|ENSG00000066230|transcript|ENST00000264938.8|protein_coding|17/17|n.*247A>G||||||,C|non_coding_transcript_exon_variant|MODIFIER|SLC9A3|ENSG00000066230|transcript|ENST00000644203.1|protein_coding|16/16|n.2499A>G||||||	solute carrier family 9 member A3
277362	15_85297209_A_C	0.44	1	0.411764705882353	C|intron_variant|MODIFIER|SLC9A3|ENSG00000066230|transcript|ENST00000264938.8|protein_coding|16/16|n.2502-300C>G||||||,C|intron_variant|MODIFIER|SLC9A3|ENSG00000066230|transcript|ENST00000514375.1|protein_coding|16/16|n.2475-300C>G||||||,C|intron_variant|MODIFIER|SLC9A3-AS1|ENSG00000225138|transcript|ENST00000607286.5|pseudogene|1/6|n.164+283G>C||||||,C|intron_variant|MODIFIER|SLC9A3|ENSG00000066230|transcript|ENST00000644203.1|protein_coding|15/15|n.2252-300C>G||||||	solute carrier family 9 member A3 ; SLC9A3 antisense RNA 1
277363	15_85299173_T_C	0.34375	1	0.285714285714286	G|intron_variant|MODIFIER|SLC9A3-AS1|ENSG00000225138|transcript|ENST00000607286.5|pseudogene|1/6|n.165-148A>G||||||,G|intron_variant|MODIFIER|SLC9A3|ENSG00000066230|transcript|ENST00000644203.1|protein_coding|15/15|n.2251+572T>C||||||,G|intron_variant|MODIFIER|SLC9A3-AS1|ENSG00000225138|transcript|ENST00000658086.1|pseudogene|1/1|n.300-148A>G||||||,G|non_coding_transcript_exon_variant|MODIFIER|SLC9A3|ENSG00000066230|transcript|ENST00000264938.8|protein_coding|16/17|n.2395T>C||||||,G|non_coding_transcript_exon_variant|MODIFIER|SLC9A3|ENSG00000066230|transcript|ENST00000514375.1|protein_coding|16/17|n.2368T>C||||||	SLC9A3 antisense RNA 1 ; solute carrier family 9 member A3
277364	15_85302960_A_T	0.230769230769231	1	0.225806451612903	T|intron_variant|MODIFIER|SLC9A3|ENSG00000066230|transcript|ENST00000264938.8|protein_coding|14/16|n.2141-109G>A||||||,T|intron_variant|MODIFIER|SLC9A3|ENSG00000066230|transcript|ENST00000514375.1|protein_coding|14/16|n.2114-109G>A||||||,T|intron_variant|MODIFIER|SLC9A3-AS1|ENSG00000225138|transcript|ENST00000606319.1|pseudogene|1/1|n.37-270C>T||||||,T|intron_variant|MODIFIER|SLC9A3-AS1|ENSG00000225138|transcript|ENST00000607286.5|pseudogene|2/6|n.348-452C>T||||||,T|intron_variant|MODIFIER|SLC9A3|ENSG00000066230|transcript|ENST00000644203.1|protein_coding|14/15|n.2141-109G>A||||||	solute carrier family 9 member A3 ; SLC9A3 antisense RNA 1
277365	15_85306809_T_G	0.548387096774194	1	0.428571428571429	T|non_coding_transcript_exon_variant|MODIFIER|SLC9A3|ENSG00000066230|transcript|ENST00000264938.8|protein_coding|13/17|n.2031G>A||||||,T|non_coding_transcript_exon_variant|MODIFIER|SLC9A3|ENSG00000066230|transcript|ENST00000514375.1|protein_coding|13/17|n.2004G>A||||||,T|non_coding_transcript_exon_variant|MODIFIER|SLC9A3-AS1|ENSG00000225138|transcript|ENST00000606319.1|pseudogene|2/2|n.225C>T||||||,T|non_coding_transcript_exon_variant|MODIFIER|SLC9A3-AS1|ENSG00000225138|transcript|ENST00000607286.5|pseudogene|3/7|n.354C>T||||||,T|non_coding_transcript_exon_variant|MODIFIER|SLC9A3|ENSG00000066230|transcript|ENST00000644203.1|protein_coding|13/16|n.2031G>A||||||	solute carrier family 9 member A3 ; SLC9A3 antisense RNA 1
277366	15_85313364_G_T	0.416666666666667	0	0	G|intron_variant|MODIFIER|SLC9A3|ENSG00000066230|transcript|ENST00000264938.8|protein_coding|12/16|n.1891-37G>C||||||,G|intron_variant|MODIFIER|SLC9A3|ENSG00000066230|transcript|ENST00000514375.1|protein_coding|12/16|n.1864-37G>C||||||,G|intron_variant|MODIFIER|SLC9A3|ENSG00000066230|transcript|ENST00000644203.1|protein_coding|12/15|n.1891-37G>C||||||,G|non_coding_transcript_exon_variant|MODIFIER|SLC9A3-AS1|ENSG00000225138|transcript|ENST00000606319.1|pseudogene|2/2|n.402C>G||||||,G|non_coding_transcript_exon_variant|MODIFIER|SLC9A3-AS1|ENSG00000225138|transcript|ENST00000607286.5|pseudogene|3/7|n.531C>G||||||,G|non_coding_transcript_exon_variant|MODIFIER|SLC9A3-AS1|ENSG00000225138|transcript|ENST00000658225.1|pseudogene|1/4|n.8C>G||||||	solute carrier family 9 member A3 ; SLC9A3 antisense RNA 1
277367	15_85315465_G_A	0.264705882352941	0	0	C|intron_variant|MODIFIER|SLC9A3|ENSG00000066230|transcript|ENST00000264938.8|protein_coding|11/16|n.1761-123A>G||||||,C|intron_variant|MODIFIER|SLC9A3|ENSG00000066230|transcript|ENST00000514375.1|protein_coding|11/16|n.1734-123A>G||||||,C|intron_variant|MODIFIER|SLC9A3-AS1|ENSG00000225138|transcript|ENST00000607286.5|pseudogene|3/6|n.679+232T>C||||||,C|intron_variant|MODIFIER|SLC9A3|ENSG00000066230|transcript|ENST00000644203.1|protein_coding|11/15|n.1761-123A>G||||||,C|intron_variant|MODIFIER|SLC9A3-AS1|ENSG00000225138|transcript|ENST00000658225.1|pseudogene|1/3|n.156+232T>C||||||,C|intron_variant|MODIFIER|SLC9A3-AS1|ENSG00000225138|transcript|ENST00000667998.1|pseudogene|1/3|n.29+232T>C||||||	solute carrier family 9 member A3 ; SLC9A3 antisense RNA 1
277368	15_85316545_G_A	0.368421052631579	0	0	G|intron_variant|MODIFIER|SLC9A3|ENSG00000066230|transcript|ENST00000264938.8|protein_coding|10/16|n.1648-160T>C||||||,G|intron_variant|MODIFIER|SLC9A3|ENSG00000066230|transcript|ENST00000514375.1|protein_coding|10/16|n.1621-160T>C||||||,G|intron_variant|MODIFIER|SLC9A3-AS1|ENSG00000225138|transcript|ENST00000606074.1|retained_intron|1/1|n.221+139A>G||||||,G|intron_variant|MODIFIER|SLC9A3-AS1|ENSG00000225138|transcript|ENST00000606288.1|pseudogene|1/3|n.93-202A>G||||||,G|intron_variant|MODIFIER|SLC9A3-AS1|ENSG00000225138|transcript|ENST00000607005.6|pseudogene|1/2|n.412+139A>G||||||,G|intron_variant|MODIFIER|SLC9A3-AS1|ENSG00000225138|transcript|ENST00000606107.5|retained_intron|1/3|n.234-202A>G||||||,G|intron_variant|MODIFIER|SLC9A3-AS1|ENSG00000225138|transcript|ENST00000607286.5|pseudogene|4/6|n.773-202A>G||||||,G|intron_variant|MODIFIER|SLC9A3|ENSG00000066230|transcript|ENST00000644203.1|protein_coding|10/15|n.1648-160T>C||||||,G|intron_variant|MODIFIER|SLC9A3-AS1|ENSG00000225138|transcript|ENST00000658225.1|pseudogene|2/3|n.378+139A>G||||||,G|intron_variant|MODIFIER|SLC9A3-AS1|ENSG00000225138|transcript|ENST00000667998.1|pseudogene|2/3|n.251+139A>G||||||,G|intron_variant|MODIFIER|SLC9A3-AS1|ENSG00000225138|transcript|ENST00000667376.1|pseudogene|1/3|n.492+139A>G||||||,G|intron_variant|MODIFIER|SLC9A3-AS1|ENSG00000225138|transcript|ENST00000655313.1|pseudogene|1/4|n.144+139A>G||||||	solute carrier family 9 member A3 ; SLC9A3 antisense RNA 1
277369	15_85322834_G_T	0.333333333333333	1	0.34375	A|intron_variant|MODIFIER|SLC9A3|ENSG00000066230|transcript|ENST00000264938.8|protein_coding|10/16|n.1648-242G>T||||||,A|intron_variant|MODIFIER|SLC9A3|ENSG00000066230|transcript|ENST00000514375.1|protein_coding|10/16|n.1621-242G>T||||||,A|intron_variant|MODIFIER|SLC9A3-AS1|ENSG00000225138|transcript|ENST00000606074.1|retained_intron|1/1|n.222-120C>A||||||,A|intron_variant|MODIFIER|SLC9A3-AS1|ENSG00000225138|transcript|ENST00000606288.1|pseudogene|1/3|n.93-120C>A||||||,A|intron_variant|MODIFIER|SLC9A3-AS1|ENSG00000225138|transcript|ENST00000607005.6|pseudogene|1/2|n.413-120C>A||||||,A|intron_variant|MODIFIER|SLC9A3-AS1|ENSG00000225138|transcript|ENST00000606107.5|retained_intron|1/3|n.234-120C>A||||||,A|intron_variant|MODIFIER|SLC9A3-AS1|ENSG00000225138|transcript|ENST00000607286.5|pseudogene|4/6|n.773-120C>A||||||,A|intron_variant|MODIFIER|SLC9A3|ENSG00000066230|transcript|ENST00000644203.1|protein_coding|10/15|n.1648-242G>T||||||,A|intron_variant|MODIFIER|SLC9A3-AS1|ENSG00000225138|transcript|ENST00000658225.1|pseudogene|2/3|n.379-120C>A||||||,A|intron_variant|MODIFIER|SLC9A3-AS1|ENSG00000225138|transcript|ENST00000667998.1|pseudogene|2/3|n.252-120C>A||||||,A|intron_variant|MODIFIER|SLC9A3-AS1|ENSG00000225138|transcript|ENST00000667376.1|pseudogene|1/3|n.493-120C>A||||||,A|intron_variant|MODIFIER|SLC9A3-AS1|ENSG00000225138|transcript|ENST00000655313.1|pseudogene|1/4|n.145-120C>A||||||	solute carrier family 9 member A3 ; SLC9A3 antisense RNA 1
277370	15_85326848_G_A	0.351351351351351	0	0	G|intron_variant|MODIFIER|SLC9A3|ENSG00000066230|transcript|ENST00000264938.8|protein_coding|10/16|n.1648-888T>C||||||,G|intron_variant|MODIFIER|SLC9A3|ENSG00000066230|transcript|ENST00000514375.1|protein_coding|10/16|n.1621-888T>C||||||,G|intron_variant|MODIFIER|SLC9A3-AS1|ENSG00000225138|transcript|ENST00000606288.1|pseudogene|2/3|n.136+483A>G||||||,G|intron_variant|MODIFIER|SLC9A3-AS1|ENSG00000225138|transcript|ENST00000607005.6|pseudogene|2/2|n.456+483A>G||||||,G|intron_variant|MODIFIER|SLC9A3-AS1|ENSG00000225138|transcript|ENST00000606107.5|retained_intron|2/3|n.277+483A>G||||||,G|intron_variant|MODIFIER|SLC9A3-AS1|ENSG00000225138|transcript|ENST00000607286.5|pseudogene|5/6|n.816+483A>G||||||,G|intron_variant|MODIFIER|SLC9A3|ENSG00000066230|transcript|ENST00000644203.1|protein_coding|10/15|n.1648-888T>C||||||,G|intron_variant|MODIFIER|SLC9A3-AS1|ENSG00000225138|transcript|ENST00000658225.1|pseudogene|3/3|n.422+483A>G||||||,G|intron_variant|MODIFIER|SLC9A3-AS1|ENSG00000225138|transcript|ENST00000667998.1|pseudogene|3/3|n.295+483A>G||||||,G|intron_variant|MODIFIER|SLC9A3-AS1|ENSG00000225138|transcript|ENST00000667376.1|pseudogene|2/3|n.536+483A>G||||||,G|intron_variant|MODIFIER|SLC9A3-AS1|ENSG00000225138|transcript|ENST00000655313.1|pseudogene|2/4|n.188+483A>G||||||,G|non_coding_transcript_exon_variant|MODIFIER|SLC9A3-AS1|ENSG00000225138|transcript|ENST00000606074.1|retained_intron|2/2|n.748A>G||||||,G|non_coding_transcript_exon_variant|MODIFIER|SLC9A3-AS1|ENSG00000225138|transcript|ENST00000534918.1|retained_intron|1/1|n.210A>G||||||	solute carrier family 9 member A3 ; SLC9A3 antisense RNA 1
277371	15_85327287_C_T	0.297872340425532	0	0	G|intron_variant|MODIFIER|SLC9A3|ENSG00000066230|transcript|ENST00000264938.8|protein_coding|10/16|n.1647+411T>C||||||,G|intron_variant|MODIFIER|SLC9A3|ENSG00000066230|transcript|ENST00000514375.1|protein_coding|10/16|n.1620+411T>C||||||,G|intron_variant|MODIFIER|SLC9A3-AS1|ENSG00000225138|transcript|ENST00000606288.1|pseudogene|2/3|n.137-441A>G||||||,G|intron_variant|MODIFIER|SLC9A3-AS1|ENSG00000225138|transcript|ENST00000607005.6|pseudogene|2/2|n.457-441A>G||||||,G|intron_variant|MODIFIER|SLC9A3-AS1|ENSG00000225138|transcript|ENST00000606107.5|retained_intron|2/3|n.278-357A>G||||||,G|intron_variant|MODIFIER|SLC9A3-AS1|ENSG00000225138|transcript|ENST00000607286.5|pseudogene|5/6|n.817-357A>G||||||,G|intron_variant|MODIFIER|SLC9A3|ENSG00000066230|transcript|ENST00000644203.1|protein_coding|10/15|n.1647+411T>C||||||,G|intron_variant|MODIFIER|SLC9A3-AS1|ENSG00000225138|transcript|ENST00000658225.1|pseudogene|3/3|n.423-357A>G||||||,G|intron_variant|MODIFIER|SLC9A3-AS1|ENSG00000225138|transcript|ENST00000667998.1|pseudogene|3/3|n.296-441A>G||||||,G|intron_variant|MODIFIER|SLC9A3-AS1|ENSG00000225138|transcript|ENST00000667376.1|pseudogene|2/3|n.537-357A>G||||||,G|intron_variant|MODIFIER|SLC9A3-AS1|ENSG00000225138|transcript|ENST00000655313.1|pseudogene|2/4|n.189-357A>G||||||,G|non_coding_transcript_exon_variant|MODIFIER|SLC9A3-AS1|ENSG00000225138|transcript|ENST00000534918.1|retained_intron|1/1|n.1303A>G||||||	solute carrier family 9 member A3 ; SLC9A3 antisense RNA 1
277372	15_85329946_C_T	0.3125	1	0.2	G|intron_variant|MODIFIER|SLC9A3|ENSG00000066230|transcript|ENST00000264938.8|protein_coding|10/16|n.1647+205G>C||||||,G|intron_variant|MODIFIER|SLC9A3|ENSG00000066230|transcript|ENST00000514375.1|protein_coding|10/16|n.1620+205G>C||||||,G|intron_variant|MODIFIER|SLC9A3-AS1|ENSG00000225138|transcript|ENST00000606288.1|pseudogene|2/3|n.137-235C>G||||||,G|intron_variant|MODIFIER|SLC9A3-AS1|ENSG00000225138|transcript|ENST00000607005.6|pseudogene|2/2|n.457-235C>G||||||,G|intron_variant|MODIFIER|SLC9A3-AS1|ENSG00000225138|transcript|ENST00000606107.5|retained_intron|2/3|n.278-151C>G||||||,G|intron_variant|MODIFIER|SLC9A3-AS1|ENSG00000225138|transcript|ENST00000607286.5|pseudogene|5/6|n.817-151C>G||||||,G|intron_variant|MODIFIER|SLC9A3|ENSG00000066230|transcript|ENST00000644203.1|protein_coding|10/15|n.1647+205G>C||||||,G|intron_variant|MODIFIER|SLC9A3-AS1|ENSG00000225138|transcript|ENST00000658225.1|pseudogene|3/3|n.423-151C>G||||||,G|intron_variant|MODIFIER|SLC9A3-AS1|ENSG00000225138|transcript|ENST00000667998.1|pseudogene|3/3|n.296-235C>G||||||,G|intron_variant|MODIFIER|SLC9A3-AS1|ENSG00000225138|transcript|ENST00000667376.1|pseudogene|2/3|n.537-151C>G||||||,G|intron_variant|MODIFIER|SLC9A3-AS1|ENSG00000225138|transcript|ENST00000655313.1|pseudogene|2/4|n.189-151C>G||||||,G|non_coding_transcript_exon_variant|MODIFIER|SLC9A3-AS1|ENSG00000225138|transcript|ENST00000534918.1|retained_intron|1/1|n.1509C>G||||||,G|non_coding_transcript_exon_variant|MODIFIER|SLC9A3-AS1|ENSG00000225138|transcript|ENST00000668009.1|pseudogene|1/2|n.124C>G||||||	solute carrier family 9 member A3 ; SLC9A3 antisense RNA 1
277373	15_85331141_G_A	0.375	0	0	C|intron_variant|MODIFIER|SLC9A3|ENSG00000066230|transcript|ENST00000264938.8|protein_coding|10/16|n.1647+46T>G||||||,C|intron_variant|MODIFIER|SLC9A3|ENSG00000066230|transcript|ENST00000514375.1|protein_coding|10/16|n.1620+46T>G||||||,C|intron_variant|MODIFIER|SLC9A3-AS1|ENSG00000225138|transcript|ENST00000606288.1|pseudogene|2/3|n.137-76A>C||||||,C|intron_variant|MODIFIER|SLC9A3-AS1|ENSG00000225138|transcript|ENST00000607005.6|pseudogene|2/2|n.457-76A>C||||||,C|intron_variant|MODIFIER|SLC9A3|ENSG00000066230|transcript|ENST00000644203.1|protein_coding|10/15|n.1647+46T>G||||||,C|intron_variant|MODIFIER|SLC9A3-AS1|ENSG00000225138|transcript|ENST00000667998.1|pseudogene|3/3|n.296-76A>C||||||,C|non_coding_transcript_exon_variant|MODIFIER|SLC9A3-AS1|ENSG00000225138|transcript|ENST00000606107.5|retained_intron|3/4|n.286A>C||||||,C|non_coding_transcript_exon_variant|MODIFIER|SLC9A3|ENSG00000066230|transcript|ENST00000507407.1|retained_intron|4/4|n.434T>G||||||,C|non_coding_transcript_exon_variant|MODIFIER|SLC9A3-AS1|ENSG00000225138|transcript|ENST00000607286.5|pseudogene|6/7|n.825A>C||||||,C|non_coding_transcript_exon_variant|MODIFIER|SLC9A3-AS1|ENSG00000225138|transcript|ENST00000534918.1|retained_intron|1/1|n.1668A>C||||||,C|non_coding_transcript_exon_variant|MODIFIER|SLC9A3-AS1|ENSG00000225138|transcript|ENST00000658225.1|pseudogene|4/4|n.431A>C||||||,C|non_coding_transcript_exon_variant|MODIFIER|SLC9A3-AS1|ENSG00000225138|transcript|ENST00000667376.1|pseudogene|3/4|n.545A>C||||||,C|non_coding_transcript_exon_variant|MODIFIER|SLC9A3-AS1|ENSG00000225138|transcript|ENST00000655313.1|pseudogene|3/5|n.197A>C||||||,C|non_coding_transcript_exon_variant|MODIFIER|SLC9A3-AS1|ENSG00000225138|transcript|ENST00000668009.1|pseudogene|1/2|n.283A>C||||||	solute carrier family 9 member A3 ; SLC9A3 antisense RNA 1
277374	15_85332650_G_A	0.297297297297297	1	0.454545454545455	G|intron_variant|MODIFIER|SLC9A3|ENSG00000066230|transcript|ENST00000264938.8|protein_coding|9/16|n.1518-429T>C||||||,G|intron_variant|MODIFIER|SLC9A3|ENSG00000066230|transcript|ENST00000514375.1|protein_coding|9/16|n.1491-429T>C||||||,G|intron_variant|MODIFIER|SLC9A3|ENSG00000066230|transcript|ENST00000507407.1|retained_intron|3/3|n.259-429T>C||||||,G|intron_variant|MODIFIER|SLC9A3|ENSG00000066230|transcript|ENST00000644203.1|protein_coding|9/15|n.1518-429T>C||||||,G|non_coding_transcript_exon_variant|MODIFIER|SLC9A3-AS1|ENSG00000225138|transcript|ENST00000606288.1|pseudogene|4/4|n.520A>G||||||,G|non_coding_transcript_exon_variant|MODIFIER|SLC9A3-AS1|ENSG00000225138|transcript|ENST00000606107.5|retained_intron|4/4|n.745A>G||||||,G|non_coding_transcript_exon_variant|MODIFIER|SLC9A3-AS1|ENSG00000225138|transcript|ENST00000607286.5|pseudogene|7/7|n.1284A>G||||||,G|non_coding_transcript_exon_variant|MODIFIER|SLC9A3-AS1|ENSG00000225138|transcript|ENST00000534918.1|retained_intron|1/1|n.2272A>G||||||,G|non_coding_transcript_exon_variant|MODIFIER|SLC9A3-AS1|ENSG00000225138|transcript|ENST00000658225.1|pseudogene|4/4|n.1035A>G||||||,G|non_coding_transcript_exon_variant|MODIFIER|SLC9A3-AS1|ENSG00000225138|transcript|ENST00000667376.1|pseudogene|4/4|n.1004A>G||||||,G|non_coding_transcript_exon_variant|MODIFIER|SLC9A3-AS1|ENSG00000225138|transcript|ENST00000655313.1|pseudogene|5/5|n.586A>G||||||,G|non_coding_transcript_exon_variant|MODIFIER|SLC9A3-AS1|ENSG00000225138|transcript|ENST00000668009.1|pseudogene|2/2|n.742A>G||||||	solute carrier family 9 member A3 ; SLC9A3 antisense RNA 1
277375	15_85333786_C_T	0.4	1	0.375	C|intron_variant|MODIFIER|SLC9A3|ENSG00000066230|transcript|ENST00000264938.8|protein_coding|9/16|n.1517+70A>G||||||,C|intron_variant|MODIFIER|SLC9A3|ENSG00000066230|transcript|ENST00000514375.1|protein_coding|9/16|n.1490+70A>G||||||,C|intron_variant|MODIFIER|SLC9A3|ENSG00000066230|transcript|ENST00000507407.1|retained_intron|3/3|n.258+70A>G||||||,C|intron_variant|MODIFIER|SLC9A3|ENSG00000066230|transcript|ENST00000644203.1|protein_coding|9/15|n.1517+70A>G||||||	solute carrier family 9 member A3
277376	15_85333845_G_T	0.379310344827586	0	0	T|splice_region_variant&intron_variant|LOW|SLC9A3|ENSG00000066230|transcript|ENST00000264938.8|protein_coding|6/16|n.1154-4G>A||||||,T|splice_region_variant&intron_variant|LOW|SLC9A3|ENSG00000066230|transcript|ENST00000514375.1|protein_coding|6/16|n.1154-4G>A||||||,T|splice_region_variant&intron_variant|LOW|SLC9A3|ENSG00000066230|transcript|ENST00000644203.1|protein_coding|6/15|n.1154-4G>A||||||	solute carrier family 9 member A3
277377	15_85335955_C_A	0.304347826086957	0	0	C|intron_variant|MODIFIER|SLC9A3|ENSG00000066230|transcript|ENST00000264938.8|protein_coding|6/16|n.1153+110A>G||||||,C|intron_variant|MODIFIER|SLC9A3|ENSG00000066230|transcript|ENST00000514375.1|protein_coding|6/16|n.1153+110A>G||||||,C|intron_variant|MODIFIER|SLC9A3|ENSG00000066230|transcript|ENST00000644203.1|protein_coding|6/15|n.1153+110A>G||||||	solute carrier family 9 member A3
277378	15_85337545_C_T	0.3	1	0.342105263157895	G|intron_variant|MODIFIER|SLC9A3|ENSG00000066230|transcript|ENST00000264938.8|protein_coding|3/16|n.676-480T>C||||||,G|intron_variant|MODIFIER|SLC9A3|ENSG00000066230|transcript|ENST00000514375.1|protein_coding|3/16|n.676-480T>C||||||,G|intron_variant|MODIFIER|SLC9A3|ENSG00000066230|transcript|ENST00000644203.1|protein_coding|3/15|n.676-480T>C||||||	solute carrier family 9 member A3
277379	15_85346091_T_C	0.55	1	1	G|intron_variant|MODIFIER|SLC9A3|ENSG00000066230|transcript|ENST00000264938.8|protein_coding|3/16|n.675+133T>C||||||,G|intron_variant|MODIFIER|SLC9A3|ENSG00000066230|transcript|ENST00000514375.1|protein_coding|3/16|n.675+133T>C||||||,G|intron_variant|MODIFIER|SLC9A3|ENSG00000066230|transcript|ENST00000644203.1|protein_coding|3/15|n.675+133T>C||||||	solute carrier family 9 member A3
277380	15_85346121_A_G	0.473684210526316	0	0.571428571428571	G|intron_variant|MODIFIER|SLC9A3|ENSG00000066230|transcript|ENST00000264938.8|protein_coding|2/16|n.515-184G>C||||||,G|intron_variant|MODIFIER|SLC9A3|ENSG00000066230|transcript|ENST00000514375.1|protein_coding|2/16|n.515-184G>C||||||,G|intron_variant|MODIFIER|SLC9A3|ENSG00000066230|transcript|ENST00000644203.1|protein_coding|2/15|n.515-184G>C||||||	solute carrier family 9 member A3
277381	15_85350405_G_A	0.72972972972973	0	0.6	C|intron_variant|MODIFIER|SLC9A3|ENSG00000066230|transcript|ENST00000264938.8|protein_coding|2/16|n.515-608A>G||||||,C|intron_variant|MODIFIER|SLC9A3|ENSG00000066230|transcript|ENST00000514375.1|protein_coding|2/16|n.515-608A>G||||||,C|intron_variant|MODIFIER|SLC9A3|ENSG00000066230|transcript|ENST00000644203.1|protein_coding|2/15|n.515-608A>G||||||	solute carrier family 9 member A3
277382	15_85352490_A_G	0.583333333333333	1	1	C|intron_variant|MODIFIER|SLC9A3|ENSG00000066230|transcript|ENST00000264938.8|protein_coding|2/16|n.515-1007C>G||||||,C|intron_variant|MODIFIER|SLC9A3|ENSG00000066230|transcript|ENST00000514375.1|protein_coding|2/16|n.515-1007C>G||||||,C|intron_variant|MODIFIER|SLC9A3|ENSG00000066230|transcript|ENST00000644203.1|protein_coding|2/15|n.515-1007C>G||||||	solute carrier family 9 member A3
277383	15_85353036_G_A	0.538461538461538	1	1	G|intron_variant|MODIFIER|SLC9A3|ENSG00000066230|transcript|ENST00000264938.8|protein_coding|2/16|n.515-1248A>C||||||,G|intron_variant|MODIFIER|SLC9A3|ENSG00000066230|transcript|ENST00000514375.1|protein_coding|2/16|n.515-1248A>C||||||,G|intron_variant|MODIFIER|SLC9A3|ENSG00000066230|transcript|ENST00000644203.1|protein_coding|2/15|n.515-1248A>C||||||	solute carrier family 9 member A3
277384	15_85354785_C_T	0.540540540540541	0	0.590909090909091	G|intron_variant|MODIFIER|SLC9A3|ENSG00000066230|transcript|ENST00000264938.8|protein_coding|2/16|n.514+1625T>C||||||,G|intron_variant|MODIFIER|SLC9A3|ENSG00000066230|transcript|ENST00000514375.1|protein_coding|2/16|n.514+1625T>C||||||,G|intron_variant|MODIFIER|SLC9A3|ENSG00000066230|transcript|ENST00000644203.1|protein_coding|2/15|n.514+1625T>C||||||	solute carrier family 9 member A3
277385	15_85358358_C_G	0.586206896551724	0	0.725	A|intron_variant|MODIFIER|SLC9A3|ENSG00000066230|transcript|ENST00000264938.8|protein_coding|2/16|n.514+1520C>T||||||,A|intron_variant|MODIFIER|SLC9A3|ENSG00000066230|transcript|ENST00000514375.1|protein_coding|2/16|n.514+1520C>T||||||,A|intron_variant|MODIFIER|SLC9A3|ENSG00000066230|transcript|ENST00000644203.1|protein_coding|2/15|n.514+1520C>T||||||	solute carrier family 9 member A3
277386	15_85359820_A_G	0.92	0	1	C|intron_variant|MODIFIER|SLC9A3|ENSG00000066230|transcript|ENST00000264938.8|protein_coding|2/16|n.514+873C>G||||||,C|intron_variant|MODIFIER|SLC9A3|ENSG00000066230|transcript|ENST00000514375.1|protein_coding|2/16|n.514+873C>G||||||,C|intron_variant|MODIFIER|SLC9A3|ENSG00000066230|transcript|ENST00000644203.1|protein_coding|2/15|n.514+873C>G||||||	solute carrier family 9 member A3
277387	15_85375721_A_G	0.625	0	1	A|intron_variant|MODIFIER|SLC9A3|ENSG00000066230|transcript|ENST00000264938.8|protein_coding|2/16|n.514+674G>T||||||,A|intron_variant|MODIFIER|SLC9A3|ENSG00000066230|transcript|ENST00000514375.1|protein_coding|2/16|n.514+674G>T||||||,A|intron_variant|MODIFIER|SLC9A3|ENSG00000066230|transcript|ENST00000644203.1|protein_coding|2/15|n.514+674G>T||||||	solute carrier family 9 member A3
277388	15_85376002_G_T	0.388888888888889	0	1	T|intron_variant|MODIFIER|SLC9A3|ENSG00000066230|transcript|ENST00000264938.8|protein_coding|2/16|n.514+225G>A||||||,T|intron_variant|MODIFIER|SLC9A3|ENSG00000066230|transcript|ENST00000514375.1|protein_coding|2/16|n.514+225G>A||||||,T|intron_variant|MODIFIER|SLC9A3|ENSG00000066230|transcript|ENST00000644203.1|protein_coding|2/15|n.514+225G>A||||||	solute carrier family 9 member A3
277389	15_85378246_T_C	0.666666666666667	0	0.740740740740741	T|intron_variant|MODIFIER|SLC9A3|ENSG00000066230|transcript|ENST00000264938.8|protein_coding|1/16|n.212-1878G>A||||||,T|intron_variant|MODIFIER|SLC9A3|ENSG00000066230|transcript|ENST00000514375.1|protein_coding|1/16|n.212-1878G>A||||||,T|intron_variant|MODIFIER|SLC9A3|ENSG00000066230|transcript|ENST00000644203.1|protein_coding|1/15|n.212-1878G>A||||||	solute carrier family 9 member A3
277390	15_85378274_T_C	0.32	0	0	A|intron_variant|MODIFIER|SLC9A3|ENSG00000066230|transcript|ENST00000264938.8|protein_coding|1/16|n.212-2128C>T||||||,A|intron_variant|MODIFIER|SLC9A3|ENSG00000066230|transcript|ENST00000514375.1|protein_coding|1/16|n.212-2128C>T||||||,A|intron_variant|MODIFIER|SLC9A3|ENSG00000066230|transcript|ENST00000644203.1|protein_coding|1/15|n.212-2128C>T||||||	solute carrier family 9 member A3
277391	15_85378328_T_G	0.730769230769231	0	0.78125	T|intron_variant|MODIFIER|SLC9A3|ENSG00000066230|transcript|ENST00000264938.8|protein_coding|1/16|n.212-2675G>A||||||,T|intron_variant|MODIFIER|SLC9A3|ENSG00000066230|transcript|ENST00000514375.1|protein_coding|1/16|n.212-2675G>A||||||,T|intron_variant|MODIFIER|SLC9A3|ENSG00000066230|transcript|ENST00000644203.1|protein_coding|1/15|n.212-2675G>A||||||	solute carrier family 9 member A3
277392	15_85378417_C_T	0.538461538461538	0	0.782608695652174	G|intron_variant|MODIFIER|SLC9A3|ENSG00000066230|transcript|ENST00000264938.8|protein_coding|1/16|n.212-2770T>C||||||,G|intron_variant|MODIFIER|SLC9A3|ENSG00000066230|transcript|ENST00000514375.1|protein_coding|1/16|n.212-2770T>C||||||,G|intron_variant|MODIFIER|SLC9A3|ENSG00000066230|transcript|ENST00000644203.1|protein_coding|1/15|n.212-2770T>C||||||	solute carrier family 9 member A3
277393	15_85381657_A_G	0.333333333333333	0	0	G|intron_variant|MODIFIER|SLC9A3|ENSG00000066230|transcript|ENST00000264938.8|protein_coding|1/16|n.212-4298T>C||||||,G|intron_variant|MODIFIER|SLC9A3|ENSG00000066230|transcript|ENST00000514375.1|protein_coding|1/16|n.212-4298T>C||||||,G|intron_variant|MODIFIER|SLC9A3|ENSG00000066230|transcript|ENST00000644203.1|protein_coding|1/15|n.212-4298T>C||||||	solute carrier family 9 member A3
277394	15_85383745_C_A	0.91304347826087	0	1	G|intron_variant|MODIFIER|SLC9A3|ENSG00000066230|transcript|ENST00000264938.8|protein_coding|1/16|n.212-4397G>C||||||,G|intron_variant|MODIFIER|SLC9A3|ENSG00000066230|transcript|ENST00000514375.1|protein_coding|1/16|n.212-4397G>C||||||,G|intron_variant|MODIFIER|SLC9A3|ENSG00000066230|transcript|ENST00000644203.1|protein_coding|1/15|n.212-4397G>C||||||	solute carrier family 9 member A3
277395	15_85389790_C_A	0.75	0	0.620689655172414	T|intron_variant|MODIFIER|SLC9A3|ENSG00000066230|transcript|ENST00000264938.8|protein_coding|1/16|n.212-4544G>A||||||,T|intron_variant|MODIFIER|SLC9A3|ENSG00000066230|transcript|ENST00000514375.1|protein_coding|1/16|n.212-4544G>A||||||,T|intron_variant|MODIFIER|SLC9A3|ENSG00000066230|transcript|ENST00000644203.1|protein_coding|1/15|n.212-4544G>A||||||	solute carrier family 9 member A3
277396	15_85391300_G_C	0.625	0	0.588235294117647	A|intron_variant|MODIFIER|SLC9A3|ENSG00000066230|transcript|ENST00000264938.8|protein_coding|1/16|n.212-5438C>T||||||,A|intron_variant|MODIFIER|SLC9A3|ENSG00000066230|transcript|ENST00000514375.1|protein_coding|1/16|n.212-5438C>T||||||,A|intron_variant|MODIFIER|SLC9A3|ENSG00000066230|transcript|ENST00000644203.1|protein_coding|1/15|n.212-5438C>T||||||	solute carrier family 9 member A3
277397	15_85393203_G_A	0.791666666666667	0	0.620689655172414	G|intron_variant|MODIFIER|SLC9A3|ENSG00000066230|transcript|ENST00000264938.8|protein_coding|1/16|n.212-6049T>C||||||,G|intron_variant|MODIFIER|SLC9A3|ENSG00000066230|transcript|ENST00000514375.1|protein_coding|1/16|n.212-6049T>C||||||,G|intron_variant|MODIFIER|SLC9A3|ENSG00000066230|transcript|ENST00000644203.1|protein_coding|1/15|n.212-6049T>C||||||	solute carrier family 9 member A3
277398	15_85399667_G_A	0.580645161290323	0	0.65	T|intron_variant|MODIFIER|SLC9A3|ENSG00000066230|transcript|ENST00000264938.8|protein_coding|1/16|n.212-8307G>A||||||,T|intron_variant|MODIFIER|SLC9A3|ENSG00000066230|transcript|ENST00000514375.1|protein_coding|1/16|n.212-8307G>A||||||,T|intron_variant|MODIFIER|SLC9A3|ENSG00000066230|transcript|ENST00000644203.1|protein_coding|1/15|n.212-8307G>A||||||	solute carrier family 9 member A3
277399	15_85400544_A_G	1	0	1	C|intron_variant|MODIFIER|SLC9A3|ENSG00000066230|transcript|ENST00000264938.8|protein_coding|1/16|n.212-9358A>G||||||,C|intron_variant|MODIFIER|SLC9A3|ENSG00000066230|transcript|ENST00000514375.1|protein_coding|1/16|n.212-9358A>G||||||,C|intron_variant|MODIFIER|SLC9A3|ENSG00000066230|transcript|ENST00000644203.1|protein_coding|1/15|n.212-9358A>G||||||	solute carrier family 9 member A3
277400	15_85403879_G_C	0.8125	0	1	C|intron_variant|MODIFIER|SLC9A3|ENSG00000066230|transcript|ENST00000264938.8|protein_coding|1/16|n.212-10822C>G||||||,C|intron_variant|MODIFIER|SLC9A3|ENSG00000066230|transcript|ENST00000514375.1|protein_coding|1/16|n.212-10822C>G||||||,C|intron_variant|MODIFIER|SLC9A3|ENSG00000066230|transcript|ENST00000644203.1|protein_coding|1/15|n.212-10822C>G||||||	solute carrier family 9 member A3
277401	15_85406318_A_G	0.6875	0	0.607142857142857	T|intron_variant|MODIFIER|SLC9A3|ENSG00000066230|transcript|ENST00000264938.8|protein_coding|1/16|n.212-10836G>A||||||,T|intron_variant|MODIFIER|SLC9A3|ENSG00000066230|transcript|ENST00000514375.1|protein_coding|1/16|n.212-10836G>A||||||,T|intron_variant|MODIFIER|SLC9A3|ENSG00000066230|transcript|ENST00000644203.1|protein_coding|1/15|n.212-10836G>A||||||	solute carrier family 9 member A3
277402	15_85407829_T_A	0.68	0	0.76	A|intron_variant|MODIFIER|SLC9A3|ENSG00000066230|transcript|ENST00000264938.8|protein_coding|1/16|n.212-11635C>T||||||,A|intron_variant|MODIFIER|SLC9A3|ENSG00000066230|transcript|ENST00000514375.1|protein_coding|1/16|n.212-11635C>T||||||,A|intron_variant|MODIFIER|SLC9A3|ENSG00000066230|transcript|ENST00000644203.1|protein_coding|1/15|n.212-11635C>T||||||	solute carrier family 9 member A3
277403	15_85411112_A_C	0.527777777777778	0	0.638888888888889	C|intron_variant|MODIFIER|SLC9A3|ENSG00000066230|transcript|ENST00000264938.8|protein_coding|1/16|n.212-11756A>G||||||,C|intron_variant|MODIFIER|SLC9A3|ENSG00000066230|transcript|ENST00000514375.1|protein_coding|1/16|n.212-11756A>G||||||,C|intron_variant|MODIFIER|SLC9A3|ENSG00000066230|transcript|ENST00000644203.1|protein_coding|1/15|n.212-11756A>G||||||	solute carrier family 9 member A3
277404	15_85414505_T_A	0.633333333333333	0	1	G|intron_variant|MODIFIER|SLC9A3|ENSG00000066230|transcript|ENST00000264938.8|protein_coding|1/16|n.212-12075T>C||||||,G|intron_variant|MODIFIER|SLC9A3|ENSG00000066230|transcript|ENST00000514375.1|protein_coding|1/16|n.212-12075T>C||||||,G|intron_variant|MODIFIER|SLC9A3|ENSG00000066230|transcript|ENST00000644203.1|protein_coding|1/15|n.212-12075T>C||||||	solute carrier family 9 member A3
277405	15_85419479_C_T	0.545454545454545	0	1	G|intron_variant|MODIFIER|SLC9A3|ENSG00000066230|transcript|ENST00000264938.8|protein_coding|1/16|n.212-13143T>C||||||,G|intron_variant|MODIFIER|SLC9A3|ENSG00000066230|transcript|ENST00000514375.1|protein_coding|1/16|n.212-13143T>C||||||,G|intron_variant|MODIFIER|SLC9A3|ENSG00000066230|transcript|ENST00000644203.1|protein_coding|1/15|n.212-13143T>C||||||	solute carrier family 9 member A3
277406	15_85420675_A_G	0.763157894736842	0	0.8	T|intron_variant|MODIFIER|SLC9A3|ENSG00000066230|transcript|ENST00000264938.8|protein_coding|1/16|n.212-14316G>A||||||,T|intron_variant|MODIFIER|SLC9A3|ENSG00000066230|transcript|ENST00000514375.1|protein_coding|1/16|n.212-14316G>A||||||,T|intron_variant|MODIFIER|SLC9A3|ENSG00000066230|transcript|ENST00000644203.1|protein_coding|1/15|n.212-14316G>A||||||	solute carrier family 9 member A3
277407	15_85421772_A_G	1	0	0	G|intron_variant|MODIFIER|SLC9A3|ENSG00000066230|transcript|ENST00000264938.8|protein_coding|1/16|n.211+11399A>C||||||,G|intron_variant|MODIFIER|SLC9A3|ENSG00000066230|transcript|ENST00000514375.1|protein_coding|1/16|n.211+11399A>C||||||,G|intron_variant|MODIFIER|SLC9A3|ENSG00000066230|transcript|ENST00000644203.1|protein_coding|1/15|n.211+11399A>C||||||	solute carrier family 9 member A3
277408	15_85421988_T_C	0.676470588235294	0	0.666666666666667	C|intron_variant|MODIFIER|SLC9A3|ENSG00000066230|transcript|ENST00000264938.8|protein_coding|1/16|n.211+11261A>G||||||,C|intron_variant|MODIFIER|SLC9A3|ENSG00000066230|transcript|ENST00000514375.1|protein_coding|1/16|n.211+11261A>G||||||,C|intron_variant|MODIFIER|SLC9A3|ENSG00000066230|transcript|ENST00000644203.1|protein_coding|1/15|n.211+11261A>G||||||	solute carrier family 9 member A3
277409	15_85431667_A_G	0.676470588235294	0	0.621621621621622	A|intron_variant|MODIFIER|SLC9A3|ENSG00000066230|transcript|ENST00000264938.8|protein_coding|1/16|n.211+10641G>T||||||,A|intron_variant|MODIFIER|SLC9A3|ENSG00000066230|transcript|ENST00000514375.1|protein_coding|1/16|n.211+10641G>T||||||,A|intron_variant|MODIFIER|SLC9A3|ENSG00000066230|transcript|ENST00000644203.1|protein_coding|1/15|n.211+10641G>T||||||	solute carrier family 9 member A3
277410	15_85432336_A_G	0.5	0	0	G|intron_variant|MODIFIER|SLC9A3|ENSG00000066230|transcript|ENST00000264938.8|protein_coding|1/16|n.211+10567T>C||||||,G|intron_variant|MODIFIER|SLC9A3|ENSG00000066230|transcript|ENST00000514375.1|protein_coding|1/16|n.211+10567T>C||||||,G|intron_variant|MODIFIER|SLC9A3|ENSG00000066230|transcript|ENST00000644203.1|protein_coding|1/15|n.211+10567T>C||||||	solute carrier family 9 member A3
277411	15_85440798_A_G	1	0	0	A|intron_variant|MODIFIER|SLC9A3|ENSG00000066230|transcript|ENST00000264938.8|protein_coding|1/16|n.211+10442G>T||||||,A|intron_variant|MODIFIER|SLC9A3|ENSG00000066230|transcript|ENST00000514375.1|protein_coding|1/16|n.211+10442G>T||||||,A|intron_variant|MODIFIER|SLC9A3|ENSG00000066230|transcript|ENST00000644203.1|protein_coding|1/15|n.211+10442G>T||||||	solute carrier family 9 member A3
277412	15_85440952_G_A	0.72972972972973	0	1	A|intron_variant|MODIFIER|SLC9A3|ENSG00000066230|transcript|ENST00000264938.8|protein_coding|1/16|n.211+9442C>T||||||,A|intron_variant|MODIFIER|SLC9A3|ENSG00000066230|transcript|ENST00000514375.1|protein_coding|1/16|n.211+9442C>T||||||,A|intron_variant|MODIFIER|SLC9A3|ENSG00000066230|transcript|ENST00000644203.1|protein_coding|1/15|n.211+9442C>T||||||	solute carrier family 9 member A3
277413	15_85441820_G_C	0.67741935483871	0	0.735294117647059	C|intron_variant|MODIFIER|SLC9A3|ENSG00000066230|transcript|ENST00000264938.8|protein_coding|1/16|n.211+8987A>G||||||,C|intron_variant|MODIFIER|SLC9A3|ENSG00000066230|transcript|ENST00000514375.1|protein_coding|1/16|n.211+8987A>G||||||,C|intron_variant|MODIFIER|SLC9A3|ENSG00000066230|transcript|ENST00000644203.1|protein_coding|1/15|n.211+8987A>G||||||	solute carrier family 9 member A3
277414	15_85442896_G_A	0.617021276595745	0	0.67741935483871	C|intron_variant|MODIFIER|SLC9A3|ENSG00000066230|transcript|ENST00000264938.8|protein_coding|1/16|n.211+8763T>G||||||,C|intron_variant|MODIFIER|SLC9A3|ENSG00000066230|transcript|ENST00000514375.1|protein_coding|1/16|n.211+8763T>G||||||,C|intron_variant|MODIFIER|SLC9A3|ENSG00000066230|transcript|ENST00000644203.1|protein_coding|1/15|n.211+8763T>G||||||	solute carrier family 9 member A3
277415	15_85443491_G_A	0.727272727272727	0	1	C|intron_variant|MODIFIER|SLC9A3|ENSG00000066230|transcript|ENST00000264938.8|protein_coding|1/16|n.211+8614A>G||||||,C|intron_variant|MODIFIER|SLC9A3|ENSG00000066230|transcript|ENST00000514375.1|protein_coding|1/16|n.211+8614A>G||||||,C|intron_variant|MODIFIER|SLC9A3|ENSG00000066230|transcript|ENST00000644203.1|protein_coding|1/15|n.211+8614A>G||||||	solute carrier family 9 member A3
277416	15_85445651_A_G	0.4375	0	0.5625	T|intron_variant|MODIFIER|SLC9A3|ENSG00000066230|transcript|ENST00000264938.8|protein_coding|1/16|n.211+7850T>A||||||,T|intron_variant|MODIFIER|SLC9A3|ENSG00000066230|transcript|ENST00000514375.1|protein_coding|1/16|n.211+7850T>A||||||,T|intron_variant|MODIFIER|SLC9A3|ENSG00000066230|transcript|ENST00000644203.1|protein_coding|1/15|n.211+7850T>A||||||	solute carrier family 9 member A3
277417	15_85446304_C_T	1	0	0	G|intron_variant|MODIFIER|SLC9A3|ENSG00000066230|transcript|ENST00000264938.8|protein_coding|1/16|n.211+7419T>C||||||,G|intron_variant|MODIFIER|SLC9A3|ENSG00000066230|transcript|ENST00000514375.1|protein_coding|1/16|n.211+7419T>C||||||,G|intron_variant|MODIFIER|SLC9A3|ENSG00000066230|transcript|ENST00000644203.1|protein_coding|1/15|n.211+7419T>C||||||	solute carrier family 9 member A3
277418	15_85454618_G_C	0.4	0	0.586206896551724	T|intron_variant|MODIFIER|SLC9A3|ENSG00000066230|transcript|ENST00000264938.8|protein_coding|1/16|n.211+5793G>A||||||,T|intron_variant|MODIFIER|SLC9A3|ENSG00000066230|transcript|ENST00000514375.1|protein_coding|1/16|n.211+5793G>A||||||,T|intron_variant|MODIFIER|SLC9A3|ENSG00000066230|transcript|ENST00000644203.1|protein_coding|1/15|n.211+5793G>A||||||	solute carrier family 9 member A3
277419	15_85455914_T_A	0.666666666666667	0	1	C|intron_variant|MODIFIER|SLC9A3|ENSG00000066230|transcript|ENST00000264938.8|protein_coding|1/16|n.211+4226A>G||||||,C|intron_variant|MODIFIER|SLC9A3|ENSG00000066230|transcript|ENST00000514375.1|protein_coding|1/16|n.211+4226A>G||||||,C|intron_variant|MODIFIER|SLC9A3|ENSG00000066230|transcript|ENST00000644203.1|protein_coding|1/15|n.211+4226A>G||||||	solute carrier family 9 member A3
277420	15_85456805_A_G	0.696969696969697	0	0.838709677419355	A|intron_variant|MODIFIER|SLC9A3|ENSG00000066230|transcript|ENST00000264938.8|protein_coding|1/16|n.211+3964C>T||||||,A|intron_variant|MODIFIER|SLC9A3|ENSG00000066230|transcript|ENST00000514375.1|protein_coding|1/16|n.211+3964C>T||||||,A|intron_variant|MODIFIER|SLC9A3|ENSG00000066230|transcript|ENST00000644203.1|protein_coding|1/15|n.211+3964C>T||||||	solute carrier family 9 member A3
277421	15_85457272_C_T	0.705882352941177	0	0.738095238095238	A|intron_variant|MODIFIER|SLC9A3|ENSG00000066230|transcript|ENST00000264938.8|protein_coding|1/16|n.211+3682C>T||||||,A|intron_variant|MODIFIER|SLC9A3|ENSG00000066230|transcript|ENST00000514375.1|protein_coding|1/16|n.211+3682C>T||||||,A|intron_variant|MODIFIER|SLC9A3|ENSG00000066230|transcript|ENST00000644203.1|protein_coding|1/15|n.211+3682C>T||||||	solute carrier family 9 member A3
277422	15_85460635_C_T	1	0	0.647058823529412	G|intron_variant|MODIFIER|SLC9A3|ENSG00000066230|transcript|ENST00000264938.8|protein_coding|1/16|n.211+3398T>C||||||,G|intron_variant|MODIFIER|SLC9A3|ENSG00000066230|transcript|ENST00000514375.1|protein_coding|1/16|n.211+3398T>C||||||,G|intron_variant|MODIFIER|SLC9A3|ENSG00000066230|transcript|ENST00000644203.1|protein_coding|1/15|n.211+3398T>C||||||	solute carrier family 9 member A3
277423	15_85460860_C_T	1	0	0.517241379310345	C|intron_variant|MODIFIER|SLC9A3|ENSG00000066230|transcript|ENST00000264938.8|protein_coding|1/16|n.211+2972A>G||||||,C|intron_variant|MODIFIER|SLC9A3|ENSG00000066230|transcript|ENST00000514375.1|protein_coding|1/16|n.211+2972A>G||||||,C|intron_variant|MODIFIER|SLC9A3|ENSG00000066230|transcript|ENST00000644203.1|protein_coding|1/15|n.211+2972A>G||||||	solute carrier family 9 member A3
277424	15_85460911_C_G	1	0	0.36	G|non_coding_transcript_exon_variant|MODIFIER|AC106772.2|ENSG00000250385|transcript|ENST00000652670.1|pseudogene|3/3|n.723A>G||||||	novel transcript, antisense to SLC9A3
277425	15_85463104_C_T	1	0	0.666666666666667	INTERGENIC	NA
277426	15_85463463_T_C	1	0	0.666666666666667	INTERGENIC	NA
277427	15_85464398_A_G	1	0	0.717948717948718	INTERGENIC	NA
277428	15_85464700_A_G	1	0	0.621621621621622	INTERGENIC	NA
277429	15_85468033_A_T	1	0	0	INTERGENIC	NA
277430	15_85468617_G_A	1	0	0	INTERGENIC	NA
277431	15_85469272_A_G	1	0	0.625	INTERGENIC	NA
277432	15_85469347_T_C	1	0	0	INTERGENIC	NA
277433	15_85469537_T_C	1	0	0.709677419354839	INTERGENIC	NA
277434	15_85470370_G_A	1	0	0.710526315789474	INTERGENIC	NA
277435	15_85472864_C_T	1	0	0.625	INTERGENIC	NA
277436	15_85475515_C_T	1	0	0.681818181818182	INTERGENIC	NA
277437	15_85477956_G_A	1	0	0	INTERGENIC	NA
277438	15_85478144_T_C	1	0	0.707317073170732	INTERGENIC	NA
277439	15_85478735_A_G	1	0	0.666666666666667	INTERGENIC	NA
277440	15_85479787_T_C	1	0	0.714285714285714	INTERGENIC	NA
277441	15_85484753_C_A	1	0	1	INTERGENIC	NA
277442	15_85485329_C_G	1	0	0	INTERGENIC	NA
277443	15_85485866_C_G	1	0	0.7	INTERGENIC	NA
277444	15_85485994_A_G	1	0	0.666666666666667	INTERGENIC	NA
277445	15_85486104_C_T	1	0	0.59375	INTERGENIC	NA
277446	15_85488272_G_A	1	0	0.652173913043478	INTERGENIC	NA
277447	15_85489359_T_C	1	0	0.515151515151515	INTERGENIC	NA
277448	15_85489953_T_G	1	0	0	INTERGENIC	NA
277449	15_85490964_A_G	1	0	0.675675675675676	INTERGENIC	NA
277450	15_85493148_G_A	1	0	0	INTERGENIC	NA
277451	15_85493417_C_T	1	0	0	INTERGENIC	NA
277452	15_85494226_T_C	1	0	1	INTERGENIC	NA
277453	15_85494762_T_G	1	0	0	INTERGENIC	NA
277454	15_85494962_T_G	1	0	0	INTERGENIC	NA
277455	15_85496240_G_A	1	0	0.625	INTERGENIC	NA
277456	15_85497589_A_T	1	0	0.567567567567568	INTERGENIC	NA
277457	15_85498504_G_A	1	0	0.76	INTERGENIC	NA
277458	15_85498974_G_A	1	0	0.733333333333333	INTERGENIC	NA
277459	15_85499542_C_T	1	0	0.583333333333333	INTERGENIC	NA
277460	15_85500167_A_G	1	0	0.8	INTERGENIC	NA
277461	15_85500254_G_A	1	0	0.884615384615385	INTERGENIC	NA
277462	15_85500506_A_G	1	0	0	INTERGENIC	NA
277463	15_85501242_G_T	1	0	0.5	INTERGENIC	NA
277464	15_85501436_T_G	1	0	0.695652173913043	INTERGENIC	NA
277465	15_85501984_G_A	1	0	0.720930232558139	INTERGENIC	NA
277466	15_85503602_G_C	1	0	0	INTERGENIC	NA
277467	15_85504055_C_T	1	0	0.666666666666667	INTERGENIC	NA
277468	15_85504808_A_T	1	0	0	INTERGENIC	NA
277469	15_85505517_G_T	1	0	0.704545454545455	INTERGENIC	NA
277470	15_85505558_A_G	0.791666666666667	0	0.6	INTERGENIC	NA
277471	15_85506757_C_T	1	0	0	INTERGENIC	NA
277472	15_85507659_A_T	0.96875	0	0.586206896551724	INTERGENIC	NA
277473	15_85509625_T_G	1	0	0	INTERGENIC	NA
277474	15_85509848_G_C	1	0	1	INTERGENIC	NA
277475	15_85511035_C_T	1	0	0	INTERGENIC	NA
277476	15_85511259_T_C	1	0	0	INTERGENIC	NA
277477	15_85511292_G_A	1	0	0	INTERGENIC	NA
277478	15_85512398_T_C	1	1	0.64	INTERGENIC	NA
277479	15_85513177_A_G	0.324324324324324	0	0.5625	INTERGENIC	NA
277480	15_85513231_A_T	0.384615384615385	0	0.6	INTERGENIC	NA
277481	15_85513576_C_T	0.444444444444444	0	0.764705882352941	C|intron_variant|MODIFIER|AC106772.1|ENSG00000249650|transcript|ENST00000506629.1|pseudogene|2/2|n.367-1107A>G||||||	novel transcript
277482	15_85514206_A_T	0.352941176470588	0	0.625	T|intron_variant|MODIFIER|AC106772.1|ENSG00000249650|transcript|ENST00000506629.1|pseudogene|2/2|n.367-2105C>A||||||	novel transcript
277483	15_85516040_A_G	0.52	0	0.696969696969697	A|intron_variant|MODIFIER|AC106772.1|ENSG00000249650|transcript|ENST00000506629.1|pseudogene|2/2|n.366+4174C>T||||||	novel transcript
277484	15_85519680_C_T	0.296296296296296	0	0.818181818181818	T|intron_variant|MODIFIER|AC106772.1|ENSG00000249650|transcript|ENST00000506629.1|pseudogene|2/2|n.366+2036G>A||||||	novel transcript
277485	15_85528537_G_A	1	1	1	T|intron_variant|MODIFIER|AC106772.1|ENSG00000249650|transcript|ENST00000506629.1|pseudogene|2/2|n.366+1469G>A||||||	novel transcript
277486	15_85530170_G_C	1	1	0	A|intron_variant|MODIFIER|CEP72|ENSG00000112877|transcript|ENST00000264935.6|protein_coding|1/11|n.82+2405G>A||||||	centrosomal protein 72
277487	15_85530193_G_C	0.285714285714286	0	0.692307692307692	A|intron_variant|MODIFIER|CEP72|ENSG00000112877|transcript|ENST00000264935.6|protein_coding|1/11|n.82+2600G>A||||||	centrosomal protein 72
277488	15_85530829_A_G	1	1	1	C|intron_variant|MODIFIER|CEP72|ENSG00000112877|transcript|ENST00000264935.6|protein_coding|1/11|n.83-2577T>C||||||	centrosomal protein 72
277489	15_85531675_C_T	0.347826086956522	0	0.6875	G|intron_variant|MODIFIER|CEP72|ENSG00000112877|transcript|ENST00000264935.6|protein_coding|1/11|n.83-2345A>G||||||	centrosomal protein 72
277490	15_85532516_G_A	1	1	1	T|intron_variant|MODIFIER|CEP72|ENSG00000112877|transcript|ENST00000264935.6|protein_coding|1/11|n.83-2324C>T||||||	centrosomal protein 72
277491	15_85532778_C_T	0.730769230769231	1	0	A|intron_variant|MODIFIER|CEP72|ENSG00000112877|transcript|ENST00000264935.6|protein_coding|1/11|n.83-1720G>A||||||	centrosomal protein 72
277492	15_85534173_T_C	0.344827586206897	0	0.730769230769231	G|intron_variant|MODIFIER|CEP72|ENSG00000112877|transcript|ENST00000264935.6|protein_coding|1/11|n.83-1673T>G||||||	centrosomal protein 72
277493	15_85537106_G_A	0.28	0	1	A|intron_variant|MODIFIER|CEP72|ENSG00000112877|transcript|ENST00000264935.6|protein_coding|1/11|n.83-1397G>A||||||	centrosomal protein 72
277494	15_85537394_A_T	0.514285714285714	0	0.655172413793103	G|intron_variant|MODIFIER|CEP72|ENSG00000112877|transcript|ENST00000264935.6|protein_coding|1/11|n.83-1355A>G||||||	centrosomal protein 72
277495	15_85537560_T_C	0.333333333333333	0	1	T|intron_variant|MODIFIER|CEP72|ENSG00000112877|transcript|ENST00000264935.6|protein_coding|1/11|n.83-83C>T||||||	centrosomal protein 72
277496	15_85542312_A_G	0.272727272727273	0	1	C|intron_variant|MODIFIER|CEP72|ENSG00000112877|transcript|ENST00000264935.6|protein_coding|2/11|n.210+101T>C||||||	centrosomal protein 72
277497	15_85542545_T_C	0.5	0	1	C|intron_variant|MODIFIER|CEP72|ENSG00000112877|transcript|ENST00000264935.6|protein_coding|2/11|n.210+421T>C||||||	centrosomal protein 72
277498	15_85544662_G_A	0.333333333333333	1	0.733333333333333	G|intron_variant|MODIFIER|CEP72|ENSG00000112877|transcript|ENST00000264935.6|protein_coding|3/11|n.403+1466A>G||||||	centrosomal protein 72
277499	15_85547943_A_G	0.346153846153846	1	0.875	G|intron_variant|MODIFIER|CEP72|ENSG00000112877|transcript|ENST00000264935.6|protein_coding|3/11|n.403+2023A>G||||||	centrosomal protein 72
277500	15_85555159_A_G	1	0	1	A|intron_variant|MODIFIER|CEP72|ENSG00000112877|transcript|ENST00000264935.6|protein_coding|3/11|n.404-853G>A||||||	centrosomal protein 72
277501	15_85555276_G_T	1	1	1	G|intron_variant|MODIFIER|CEP72|ENSG00000112877|transcript|ENST00000264935.6|protein_coding|4/11|n.512+976A>G||||||	centrosomal protein 72
277502	15_85556958_A_G	0.65	0	0.352941176470588	G|intron_variant|MODIFIER|CEP72|ENSG00000112877|transcript|ENST00000264935.6|protein_coding|4/11|n.512+2262A>G||||||	centrosomal protein 72
277503	15_85559145_G_C	1	1	1	A|intron_variant|MODIFIER|CEP72|ENSG00000112877|transcript|ENST00000264935.6|protein_coding|4/11|n.512+3600G>A||||||	centrosomal protein 72
277504	15_85561526_T_C	1	1	0.96969696969697	T|intron_variant|MODIFIER|CEP72|ENSG00000112877|transcript|ENST00000264935.6|protein_coding|6/11|n.904+600C>T||||||	centrosomal protein 72
277505	15_85561683_C_G	1	0	0	G|intron_variant|MODIFIER|CEP72|ENSG00000112877|transcript|ENST00000264935.6|protein_coding|6/11|n.905-355A>G||||||	centrosomal protein 72
277506	15_85561946_T_C	1	0	0	G|intron_variant|MODIFIER|CEP72|ENSG00000112877|transcript|ENST00000264935.6|protein_coding|6/11|n.905-189A>G||||||	centrosomal protein 72
277507	15_85562087_G_A	1	1	1	C|intron_variant|MODIFIER|CEP72|ENSG00000112877|transcript|ENST00000264935.6|protein_coding|9/11|n.1539+1752T>C||||||	centrosomal protein 72
277508	15_85563566_A_C	1	1	1	G|intron_variant|MODIFIER|CEP72|ENSG00000112877|transcript|ENST00000264935.6|protein_coding|9/11|n.1540-1386T>G||||||	centrosomal protein 72
277509	15_85564162_G_A	1	0	0	G|intron_variant|MODIFIER|CEP72|ENSG00000112877|transcript|ENST00000264935.6|protein_coding|10/11|n.1666+759A>G||||||,G|intron_variant|MODIFIER|CEP72|ENSG00000112877|transcript|ENST00000512038.1|retained_intron|1/2|n.288+759A>G||||||	centrosomal protein 72
277510	15_85568463_A_G	0.730769230769231	0	0	T|intron_variant|MODIFIER|CEP72|ENSG00000112877|transcript|ENST00000264935.6|protein_coding|10/11|n.1666+1022C>T||||||,T|intron_variant|MODIFIER|CEP72|ENSG00000112877|transcript|ENST00000512038.1|retained_intron|1/2|n.288+1022C>T||||||	centrosomal protein 72
277511	15_85569198_A_T	0.764705882352941	0	0	T|intron_variant|MODIFIER|CEP72|ENSG00000112877|transcript|ENST00000264935.6|protein_coding|11/11|n.1779-1069C>T||||||,T|intron_variant|MODIFIER|CEP72|ENSG00000112877|transcript|ENST00000512038.1|retained_intron|2/2|n.401-1069C>T||||||	centrosomal protein 72
277512	15_85571222_G_A	0.9	0	0	C|intron_variant|MODIFIER|CEP72|ENSG00000112877|transcript|ENST00000514507.1|processed_transcript|1/4|n.130+1592T>C||||||	centrosomal protein 72
277513	15_85574141_A_G	1	1	0.548387096774194	T|intron_variant|MODIFIER|CEP72|ENSG00000112877|transcript|ENST00000514507.1|processed_transcript|1/4|n.130+2461G>T||||||	centrosomal protein 72
277514	15_85574770_C_T	0.321428571428571	0	0	C|intron_variant|MODIFIER|CEP72|ENSG00000112877|transcript|ENST00000514507.1|processed_transcript|1/4|n.130+2667T>C||||||	centrosomal protein 72
277515	15_85576095_C_T	1	0	0	C|intron_variant|MODIFIER|CEP72|ENSG00000112877|transcript|ENST00000514507.1|processed_transcript|1/4|n.130+3644T>C||||||	centrosomal protein 72
277516	15_85576189_T_C	1	0	0	C|intron_variant|MODIFIER|CEP72|ENSG00000112877|transcript|ENST00000514507.1|processed_transcript|1/4|n.130+3738T>C||||||	centrosomal protein 72
277517	15_85576225_A_G	1	0	0	T|3_prime_UTR_variant|MODIFIER|TPPP|ENSG00000171368|transcript|ENST00000360578.7|protein_coding|4/4|n.*4729G>A|||||4729|,T|intron_variant|MODIFIER|CEP72|ENSG00000112877|transcript|ENST00000514507.1|processed_transcript|1/4|n.131-3040C>T||||||,T|non_coding_transcript_exon_variant|MODIFIER|TPPP|ENSG00000171368|transcript|ENST00000360578.7|protein_coding|4/4|n.*4729G>A||||||	tubulin polymerization promoting protein ; centrosomal protein 72
277518	15_85576770_A_G	1	1	0.233333333333333	G|3_prime_UTR_variant|MODIFIER|TPPP|ENSG00000171368|transcript|ENST00000360578.7|protein_coding|4/4|n.*4444T>C|||||4444|,G|intron_variant|MODIFIER|CEP72|ENSG00000112877|transcript|ENST00000514507.1|processed_transcript|1/4|n.131-2755A>G||||||,G|non_coding_transcript_exon_variant|MODIFIER|TPPP|ENSG00000171368|transcript|ENST00000360578.7|protein_coding|4/4|n.*4444T>C||||||	tubulin polymerization promoting protein ; centrosomal protein 72
277519	15_85577968_A_G	1	1	0.214285714285714	T|3_prime_UTR_variant|MODIFIER|TPPP|ENSG00000171368|transcript|ENST00000360578.7|protein_coding|4/4|n.*4416G>A|||||4416|,T|intron_variant|MODIFIER|CEP72|ENSG00000112877|transcript|ENST00000514507.1|processed_transcript|1/4|n.131-2727C>T||||||,T|non_coding_transcript_exon_variant|MODIFIER|TPPP|ENSG00000171368|transcript|ENST00000360578.7|protein_coding|4/4|n.*4416G>A||||||	tubulin polymerization promoting protein ; centrosomal protein 72
277520	15_85579548_T_C	1	1	1	C|3_prime_UTR_variant|MODIFIER|TPPP|ENSG00000171368|transcript|ENST00000360578.7|protein_coding|4/4|n.*3364A>G|||||3364|,C|intron_variant|MODIFIER|CEP72|ENSG00000112877|transcript|ENST00000514507.1|processed_transcript|1/4|n.131-1675T>C||||||,C|non_coding_transcript_exon_variant|MODIFIER|TPPP|ENSG00000171368|transcript|ENST00000360578.7|protein_coding|4/4|n.*3364A>G||||||	tubulin polymerization promoting protein ; centrosomal protein 72
277521	15_85579788_C_T	1	0	0	C|3_prime_UTR_variant|MODIFIER|TPPP|ENSG00000171368|transcript|ENST00000360578.7|protein_coding|4/4|n.*3190C>G|||||3190|,C|intron_variant|MODIFIER|CEP72|ENSG00000112877|transcript|ENST00000514507.1|processed_transcript|1/4|n.131-1501G>C||||||,C|non_coding_transcript_exon_variant|MODIFIER|TPPP|ENSG00000171368|transcript|ENST00000360578.7|protein_coding|4/4|n.*3190C>G||||||	tubulin polymerization promoting protein ; centrosomal protein 72
277522	15_85580602_T_C	1	0	0	C|3_prime_UTR_variant|MODIFIER|TPPP|ENSG00000171368|transcript|ENST00000360578.7|protein_coding|4/4|n.*2265A>G|||||2265|,C|intron_variant|MODIFIER|CEP72|ENSG00000112877|transcript|ENST00000514507.1|processed_transcript|1/4|n.131-576T>C||||||,C|non_coding_transcript_exon_variant|MODIFIER|TPPP|ENSG00000171368|transcript|ENST00000360578.7|protein_coding|4/4|n.*2265A>G||||||	tubulin polymerization promoting protein ; centrosomal protein 72
277523	15_85581252_C_G	1	1	0.297297297297297	C|intron_variant|MODIFIER|CEP72|ENSG00000112877|transcript|ENST00000514507.1|processed_transcript|2/4|n.288-15T>C||||||,C|non_coding_transcript_exon_variant|MODIFIER|TPPP|ENSG00000171368|transcript|ENST00000360578.7|protein_coding|4/4|n.597A>G||||||	centrosomal protein 72 ; tubulin polymerization promoting protein
277524	15_85581715_T_C	1	1	0	C|intron_variant|MODIFIER|TPPP|ENSG00000171368|transcript|ENST00000360578.7|protein_coding|2/3|n.312-538A>G||||||,C|intron_variant|MODIFIER|CEP72|ENSG00000112877|transcript|ENST00000514507.1|processed_transcript|4/4|n.593-203T>C||||||	tubulin polymerization promoting protein ; centrosomal protein 72
277525	15_85582376_A_T	0.307692307692308	0	0	G|intron_variant|MODIFIER|TPPP|ENSG00000171368|transcript|ENST00000360578.7|protein_coding|2/3|n.312-4435T>C||||||	tubulin polymerization promoting protein
277526	15_85583044_C_A	1	1	0	G|intron_variant|MODIFIER|TPPP|ENSG00000171368|transcript|ENST00000360578.7|protein_coding|2/3|n.312-4468T>C||||||	tubulin polymerization promoting protein
277527	15_85584330_G_C	1	1	0.297297297297297	C|intron_variant|MODIFIER|TPPP|ENSG00000171368|transcript|ENST00000360578.7|protein_coding|2/3|n.312-5100A>G||||||	tubulin polymerization promoting protein
277528	15_85584919_G_C	1	1	1	G|intron_variant|MODIFIER|TPPP|ENSG00000171368|transcript|ENST00000360578.7|protein_coding|2/3|n.312-5770G>C||||||	tubulin polymerization promoting protein
277529	15_85585970_T_A	1	1	0	C|intron_variant|MODIFIER|TPPP|ENSG00000171368|transcript|ENST00000360578.7|protein_coding|2/3|n.311+5457A>G||||||	tubulin polymerization promoting protein
277530	15_85587125_T_C	1	0	0	T|intron_variant|MODIFIER|TPPP|ENSG00000171368|transcript|ENST00000360578.7|protein_coding|2/3|n.311+5272G>A||||||	tubulin polymerization promoting protein
277531	15_85595446_A_C	1	1	0.25	C|intron_variant|MODIFIER|TPPP|ENSG00000171368|transcript|ENST00000360578.7|protein_coding|2/3|n.311+4457A>G||||||	tubulin polymerization promoting protein
277532	15_85596635_A_C	0.470588235294118	0	0	T|intron_variant|MODIFIER|TPPP|ENSG00000171368|transcript|ENST00000360578.7|protein_coding|2/3|n.311+2944G>A||||||	tubulin polymerization promoting protein
277533	15_85597560_G_A	0.222222222222222	0	0.321428571428571	C|intron_variant|MODIFIER|TPPP|ENSG00000171368|transcript|ENST00000360578.7|protein_coding|2/3|n.311+2779A>G||||||	tubulin polymerization promoting protein
277534	15_85598422_A_G	1	1	0.272727272727273	A|intron_variant|MODIFIER|TPPP|ENSG00000171368|transcript|ENST00000360578.7|protein_coding|2/3|n.311+1097C>T||||||	tubulin polymerization promoting protein
277535	15_85598471_C_T	0.586206896551724	0	0	C|intron_variant|MODIFIER|TPPP|ENSG00000171368|transcript|ENST00000360578.7|protein_coding|2/3|n.311+840A>G||||||	tubulin polymerization promoting protein
277536	15_85598939_A_T	0.357142857142857	0	0	T|intron_variant|MODIFIER|TPPP|ENSG00000171368|transcript|ENST00000360578.7|protein_coding|2/3|n.311+665G>A||||||	tubulin polymerization promoting protein
277537	15_85599358_G_C	1	1	0.34375	C|intron_variant|MODIFIER|TPPP|ENSG00000171368|transcript|ENST00000360578.7|protein_coding|2/3|n.311+517A>G||||||	tubulin polymerization promoting protein
277538	15_85599514_C_A	1	1	1	A|intron_variant|MODIFIER|TPPP|ENSG00000171368|transcript|ENST00000360578.7|protein_coding|2/3|n.311+203C>T||||||	tubulin polymerization promoting protein
277539	15_85600205_G_A	1	1	0.333333333333333	A|intron_variant|MODIFIER|TPPP|ENSG00000171368|transcript|ENST00000360578.7|protein_coding|2/3|n.311+147C>T||||||	tubulin polymerization promoting protein
277540	15_85600273_G_A	1	1	0.529411764705882	G|non_coding_transcript_exon_variant|MODIFIER|TPPP|ENSG00000171368|transcript|ENST00000360578.7|protein_coding|2/4|n.114T>C||||||	tubulin polymerization promoting protein
277541	15_85601212_G_A	1	0	0	A|intron_variant|MODIFIER|TPPP|ENSG00000171368|transcript|ENST00000360578.7|protein_coding|1/3|n.-4-447C>T||||||	tubulin polymerization promoting protein
277542	15_85602080_A_C	0.333333333333333	1	0	T|intron_variant|MODIFIER|TPPP|ENSG00000171368|transcript|ENST00000360578.7|protein_coding|1/3|n.-4-1016C>A||||||	tubulin polymerization promoting protein
277543	15_85603872_G_A	1	1	0.28125	A|intron_variant|MODIFIER|TPPP|ENSG00000171368|transcript|ENST00000360578.7|protein_coding|1/3|n.-4-2829A>T||||||	tubulin polymerization promoting protein
277544	15_85605300_C_T	0.333333333333333	0	0	T|intron_variant|MODIFIER|TPPP|ENSG00000171368|transcript|ENST00000360578.7|protein_coding|1/3|n.-4-3123G>A||||||	tubulin polymerization promoting protein
277545	15_85605928_G_A	0.458333333333333	1	0.323529411764706	A|intron_variant|MODIFIER|TPPP|ENSG00000171368|transcript|ENST00000360578.7|protein_coding|1/3|n.-4-3195C>T||||||	tubulin polymerization promoting protein
277546	15_85608328_A_C	1	1	0.342105263157895	T|intron_variant|MODIFIER|TPPP|ENSG00000171368|transcript|ENST00000360578.7|protein_coding|1/3|n.-4-3446G>A||||||	tubulin polymerization promoting protein
277547	15_85609813_T_C	0.303030303030303	0	0	C|intron_variant|MODIFIER|TPPP|ENSG00000171368|transcript|ENST00000360578.7|protein_coding|1/3|n.-4-3514A>G||||||	tubulin polymerization promoting protein
277548	15_85611115_C_T	0.434782608695652	1	0.428571428571429	T|intron_variant|MODIFIER|TPPP|ENSG00000171368|transcript|ENST00000360578.7|protein_coding|1/3|n.-4-4005G>A||||||	tubulin polymerization promoting protein
277549	15_85611363_G_A	1	1	0.35	C|intron_variant|MODIFIER|TPPP|ENSG00000171368|transcript|ENST00000360578.7|protein_coding|1/3|n.-4-4181A>G||||||	tubulin polymerization promoting protein
277550	15_85611608_A_G	1	1	0.2	A|intron_variant|MODIFIER|TPPP|ENSG00000171368|transcript|ENST00000360578.7|protein_coding|1/3|n.-4-4677C>T||||||	tubulin polymerization promoting protein
277551	15_85612056_A_G	0.25	0	0	C|intron_variant|MODIFIER|TPPP|ENSG00000171368|transcript|ENST00000360578.7|protein_coding|1/3|n.-4-4729A>G||||||	tubulin polymerization promoting protein
277552	15_85612118_A_G	0.64	0	0	G|intron_variant|MODIFIER|TPPP|ENSG00000171368|transcript|ENST00000360578.7|protein_coding|1/3|n.-4-5793T>C||||||	tubulin polymerization promoting protein
277553	15_85616031_A_G	0.827586206896552	1	0.304347826086957	A|intron_variant|MODIFIER|TPPP|ENSG00000171368|transcript|ENST00000360578.7|protein_coding|1/3|n.-4-5801G>T||||||	tubulin polymerization promoting protein
277554	15_85616722_G_A	0.810810810810811	0	0.333333333333333	G|intron_variant|MODIFIER|TPPP|ENSG00000171368|transcript|ENST00000360578.7|protein_coding|1/3|n.-4-6014T>C||||||	tubulin polymerization promoting protein
277555	15_85618334_T_C	0.481481481481481	0	0	A|intron_variant|MODIFIER|TPPP|ENSG00000171368|transcript|ENST00000360578.7|protein_coding|1/3|n.-4-6932C>T||||||	tubulin polymerization promoting protein
277556	15_85618822_C_G	0.5	1	0.324324324324324	A|intron_variant|MODIFIER|TPPP|ENSG00000171368|transcript|ENST00000360578.7|protein_coding|1/3|n.-5+7149G>T||||||	tubulin polymerization promoting protein
277557	15_85619643_G_A	0.4	0	0	A|intron_variant|MODIFIER|TPPP|ENSG00000171368|transcript|ENST00000360578.7|protein_coding|1/3|n.-5+7051C>T||||||	tubulin polymerization promoting protein
277558	15_85621702_T_C	1	1	1	A|intron_variant|MODIFIER|TPPP|ENSG00000171368|transcript|ENST00000360578.7|protein_coding|1/3|n.-5+7006C>T||||||	tubulin polymerization promoting protein
277559	15_85624555_T_A	1	0	0.3	C|intron_variant|MODIFIER|TPPP|ENSG00000171368|transcript|ENST00000360578.7|protein_coding|1/3|n.-5+6933T>G||||||	tubulin polymerization promoting protein
277560	15_85625458_G_A	0.545454545454545	0	0	G|intron_variant|MODIFIER|TPPP|ENSG00000171368|transcript|ENST00000360578.7|protein_coding|1/3|n.-5+4923T>C||||||	tubulin polymerization promoting protein
277561	15_85627332_T_C	1	0	0	G|intron_variant|MODIFIER|TPPP|ENSG00000171368|transcript|ENST00000360578.7|protein_coding|1/3|n.-5+4865A>C||||||	tubulin polymerization promoting protein
277562	15_85627964_G_A	0.444444444444444	0	0	C|intron_variant|MODIFIER|TPPP|ENSG00000171368|transcript|ENST00000360578.7|protein_coding|1/3|n.-5+506A>G||||||	tubulin polymerization promoting protein
277563	15_85628126_A_G	0.419354838709677	0	0	G|intron_variant|MODIFIER|TPPP|ENSG00000171368|transcript|ENST00000360578.7|protein_coding|1/3|n.-5+363T>C||||||	tubulin polymerization promoting protein
277564	15_85628547_C_T	0.607142857142857	0	0.275862068965517	INTERGENIC	NA
277565	15_85630387_A_G	0.736842105263158	0	0	INTERGENIC	NA
277566	15_85631231_G_T	0.285714285714286	0	0	INTERGENIC	NA
277567	15_85634696_G_C	0.75	0	0.25	INTERGENIC	NA
277568	15_85639133_C_T	1	1	0	INTERGENIC	NA
277569	15_85640642_C_G	1	0	0	INTERGENIC	NA
277570	15_85641036_G_A	0.357142857142857	0	0	INTERGENIC	NA
277571	15_85641112_A_T	1	1	0.4	INTERGENIC	NA
277572	15_85642072_C_T	1	0	0	INTERGENIC	NA
277573	15_85643943_A_G	1	1	0.257142857142857	C|intron_variant|MODIFIER|ZDHHC11B|ENSG00000206077|transcript|ENST00000522356.2|processed_transcript|3/3|n.810+1760A>G||||||,C|intron_variant|MODIFIER|ZDHHC11B|ENSG00000206077|transcript|ENST00000508859.8|protein_coding|13/13|n.*10+1760A>G||||||	zinc finger DHHC-type containing 11B
277574	15_85645468_G_T	0.357142857142857	1	0.976190476190476	C|intron_variant|MODIFIER|ZDHHC11B|ENSG00000206077|transcript|ENST00000522356.2|processed_transcript|3/3|n.810+1638A>G||||||,C|intron_variant|MODIFIER|ZDHHC11B|ENSG00000206077|transcript|ENST00000508859.8|protein_coding|13/13|n.*10+1638A>G||||||	zinc finger DHHC-type containing 11B
277575	15_85649619_C_T	1	1	0.272727272727273	T|intron_variant|MODIFIER|ZDHHC11B|ENSG00000206077|transcript|ENST00000522356.2|processed_transcript|3/3|n.810+1360G>A||||||,T|intron_variant|MODIFIER|ZDHHC11B|ENSG00000206077|transcript|ENST00000508859.8|protein_coding|13/13|n.*10+1360G>A||||||	zinc finger DHHC-type containing 11B
277576	15_85651050_A_G	1	0	0	T|intron_variant|MODIFIER|ZDHHC11B|ENSG00000206077|transcript|ENST00000522356.2|processed_transcript|3/3|n.810+1319T>A||||||,T|intron_variant|MODIFIER|ZDHHC11B|ENSG00000206077|transcript|ENST00000508859.8|protein_coding|13/13|n.*10+1319T>A||||||	zinc finger DHHC-type containing 11B
277577	15_85653473_G_A	0.3	0.96875	0.266666666666667	A|intron_variant|MODIFIER|ZDHHC11B|ENSG00000206077|transcript|ENST00000522356.2|processed_transcript|3/3|n.810+1036A>T||||||,A|intron_variant|MODIFIER|ZDHHC11B|ENSG00000206077|transcript|ENST00000508859.8|protein_coding|13/13|n.*10+1036A>T||||||	zinc finger DHHC-type containing 11B
277578	15_85660972_G_A	0.974358974358974	1	0.285714285714286	C|intron_variant|MODIFIER|ZDHHC11B|ENSG00000206077|transcript|ENST00000522356.2|processed_transcript|3/3|n.810+846T>G||||||,C|intron_variant|MODIFIER|ZDHHC11B|ENSG00000206077|transcript|ENST00000508859.8|protein_coding|13/13|n.*10+846T>G||||||	zinc finger DHHC-type containing 11B
277579	15_85661097_A_G	1	1	1	T|intron_variant|MODIFIER|ZDHHC11B|ENSG00000206077|transcript|ENST00000522356.2|processed_transcript|3/3|n.810+746G>A||||||,T|intron_variant|MODIFIER|ZDHHC11B|ENSG00000206077|transcript|ENST00000508859.8|protein_coding|13/13|n.*10+746G>A||||||	zinc finger DHHC-type containing 11B
277580	15_85662619_G_A	1	1	0.424242424242424	G|intron_variant|MODIFIER|ZDHHC11B|ENSG00000206077|transcript|ENST00000522356.2|processed_transcript|3/3|n.810+739G>C||||||,G|intron_variant|MODIFIER|ZDHHC11B|ENSG00000206077|transcript|ENST00000508859.8|protein_coding|13/13|n.*10+739G>C||||||	zinc finger DHHC-type containing 11B
277581	15_85664288_G_A	1	1	0.257142857142857	G|intron_variant|MODIFIER|ZDHHC11B|ENSG00000206077|transcript|ENST00000522356.2|processed_transcript|2/3|n.746-284T>C||||||,G|intron_variant|MODIFIER|ZDHHC11B|ENSG00000206077|transcript|ENST00000508859.8|protein_coding|12/13|n.1059-284T>C||||||	zinc finger DHHC-type containing 11B
277582	15_85667367_G_A	1	1	0.414634146341463	G|intron_variant|MODIFIER|ZDHHC11B|ENSG00000206077|transcript|ENST00000522356.2|processed_transcript|2/3|n.746-315G>C||||||,G|intron_variant|MODIFIER|ZDHHC11B|ENSG00000206077|transcript|ENST00000508859.8|protein_coding|12/13|n.1059-315G>C||||||	zinc finger DHHC-type containing 11B
277583	15_85670620_T_A	1	0	1	A|intron_variant|MODIFIER|ZDHHC11B|ENSG00000206077|transcript|ENST00000522356.2|processed_transcript|2/3|n.746-565C>T||||||,A|intron_variant|MODIFIER|ZDHHC11B|ENSG00000206077|transcript|ENST00000508859.8|protein_coding|12/13|n.1059-565C>T||||||	zinc finger DHHC-type containing 11B
277584	15_85672181_A_C	0.428571428571429	0	0	A|intron_variant|MODIFIER|ZDHHC11B|ENSG00000206077|transcript|ENST00000522356.2|processed_transcript|2/3|n.746-1992C>T||||||,A|intron_variant|MODIFIER|ZDHHC11B|ENSG00000206077|transcript|ENST00000508859.8|protein_coding|12/13|n.1059-1992C>T||||||	zinc finger DHHC-type containing 11B
277585	15_85680179_C_T	0.243243243243243	0	0	T|intron_variant|MODIFIER|ZDHHC11B|ENSG00000206077|transcript|ENST00000522356.2|processed_transcript|2/3|n.746-4657G>A||||||,T|intron_variant|MODIFIER|ZDHHC11B|ENSG00000206077|transcript|ENST00000508859.8|protein_coding|12/13|n.1059-4657G>A||||||	zinc finger DHHC-type containing 11B
277586	15_85680464_C_T	1	1	1	G|intron_variant|MODIFIER|ZDHHC11B|ENSG00000206077|transcript|ENST00000522356.2|processed_transcript|2/3|n.746-5247T>C||||||,G|intron_variant|MODIFIER|ZDHHC11B|ENSG00000206077|transcript|ENST00000508859.8|protein_coding|12/13|n.1059-5247T>C||||||	zinc finger DHHC-type containing 11B
277587	15_85681339_G_A	0.515151515151515	1	0	G|intron_variant|MODIFIER|ZDHHC11B|ENSG00000206077|transcript|ENST00000522356.2|processed_transcript|2/3|n.746-5568T>C||||||,G|intron_variant|MODIFIER|ZDHHC11B|ENSG00000206077|transcript|ENST00000508859.8|protein_coding|12/13|n.1059-5568T>C||||||	zinc finger DHHC-type containing 11B
277588	15_85683435_G_T	0.6	0	0	A|intron_variant|MODIFIER|ZDHHC11B|ENSG00000206077|transcript|ENST00000522356.2|processed_transcript|2/3|n.746-5711C>T||||||,A|intron_variant|MODIFIER|ZDHHC11B|ENSG00000206077|transcript|ENST00000508859.8|protein_coding|12/13|n.1059-5711C>T||||||	zinc finger DHHC-type containing 11B
277589	15_85684721_A_G	0.333333333333333	0	0	C|intron_variant|MODIFIER|ZDHHC11B|ENSG00000206077|transcript|ENST00000522356.2|processed_transcript|2/3|n.746-6020A>G||||||,C|intron_variant|MODIFIER|ZDHHC11B|ENSG00000206077|transcript|ENST00000508859.8|protein_coding|12/13|n.1059-6020A>G||||||	zinc finger DHHC-type containing 11B
277590	15_85685627_G_A	1	1	1	C|intron_variant|MODIFIER|ZDHHC11B|ENSG00000206077|transcript|ENST00000522356.2|processed_transcript|2/3|n.745+5517A>G||||||,C|intron_variant|MODIFIER|ZDHHC11B|ENSG00000206077|transcript|ENST00000508859.8|protein_coding|12/13|n.1058+5517A>G||||||	zinc finger DHHC-type containing 11B
277591	15_85686798_T_C	1	0	0	G|intron_variant|MODIFIER|ZDHHC11B|ENSG00000206077|transcript|ENST00000522356.2|processed_transcript|2/3|n.745+3976T>C||||||,G|intron_variant|MODIFIER|ZDHHC11B|ENSG00000206077|transcript|ENST00000508859.8|protein_coding|12/13|n.1058+3976T>C||||||	zinc finger DHHC-type containing 11B
277592	15_85687608_T_C	0.857142857142857	0	0	A|intron_variant|MODIFIER|ZDHHC11B|ENSG00000206077|transcript|ENST00000522356.2|processed_transcript|2/3|n.745+2480C>T||||||,A|intron_variant|MODIFIER|ZDHHC11B|ENSG00000206077|transcript|ENST00000508859.8|protein_coding|12/13|n.1058+2480C>T||||||	zinc finger DHHC-type containing 11B
277593	15_85687727_A_G	0.5625	0	0	A|intron_variant|MODIFIER|ZDHHC11B|ENSG00000206077|transcript|ENST00000522356.2|processed_transcript|2/3|n.745+1227C>T||||||,A|intron_variant|MODIFIER|ZDHHC11B|ENSG00000206077|transcript|ENST00000508859.8|protein_coding|12/13|n.1058+1227C>T||||||	zinc finger DHHC-type containing 11B
277594	15_85691358_A_C	0.346153846153846	0	0	T|intron_variant|MODIFIER|ZDHHC11B|ENSG00000206077|transcript|ENST00000522356.2|processed_transcript|2/3|n.745+509G>A||||||,T|intron_variant|MODIFIER|ZDHHC11B|ENSG00000206077|transcript|ENST00000508859.8|protein_coding|12/13|n.1058+509G>A||||||	zinc finger DHHC-type containing 11B
277595	15_85694202_G_A	0.363636363636364	0	0	G|intron_variant|MODIFIER|ZDHHC11B|ENSG00000206077|transcript|ENST00000522356.2|processed_transcript|2/3|n.745+278T>C||||||,G|intron_variant|MODIFIER|ZDHHC11B|ENSG00000206077|transcript|ENST00000508859.8|protein_coding|12/13|n.1058+278T>C||||||	zinc finger DHHC-type containing 11B
277596	15_85697003_G_A	0.555555555555556	0	0	T|intron_variant|MODIFIER|ZDHHC11B|ENSG00000206077|transcript|ENST00000522356.2|processed_transcript|1/3|n.710+575G>A||||||,T|intron_variant|MODIFIER|ZDHHC11B|ENSG00000206077|transcript|ENST00000508859.8|protein_coding|11/13|n.1024-919G>A||||||	zinc finger DHHC-type containing 11B
277597	15_85697085_A_C	0.68	0	0	T|intron_variant|MODIFIER|ZDHHC11B|ENSG00000206077|transcript|ENST00000508859.8|protein_coding|11/13|n.1023+1567G>A||||||,T|non_coding_transcript_exon_variant|MODIFIER|ZDHHC11B|ENSG00000206077|transcript|ENST00000522356.2|processed_transcript|1/4|n.487G>A||||||	zinc finger DHHC-type containing 11B
277598	15_85699911_G_A	1	1	1	A|intron_variant|MODIFIER|ZDHHC11B|ENSG00000206077|transcript|ENST00000508859.8|protein_coding|10/13|n.936-79C>T||||||	zinc finger DHHC-type containing 11B
277599	15_85700606_G_A	1	1	0	A|intron_variant|MODIFIER|ZDHHC11B|ENSG00000206077|transcript|ENST00000508859.8|protein_coding|10/13|n.935+2869C>T||||||	zinc finger DHHC-type containing 11B
277600	15_85701016_T_C	0.967741935483871	0	0	A|intron_variant|MODIFIER|ZDHHC11B|ENSG00000206077|transcript|ENST00000508859.8|protein_coding|9/13|n.900+1293G>T||||||	zinc finger DHHC-type containing 11B
277601	15_85705392_A_G	0.571428571428571	0	0	C|intron_variant|MODIFIER|ZDHHC11B|ENSG00000206077|transcript|ENST00000508859.8|protein_coding|9/13|n.900+263T>G||||||	zinc finger DHHC-type containing 11B
277602	15_85706241_T_C	1	1	1	C|intron_variant|MODIFIER|ZDHHC11B|ENSG00000206077|transcript|ENST00000508859.8|protein_coding|8/13|n.784+42T>G||||||,C|non_coding_transcript_exon_variant|MODIFIER|ZDHHC11B|ENSG00000206077|transcript|ENST00000622126.2|retained_intron|2/2|n.292T>G||||||	zinc finger DHHC-type containing 11B
277603	15_85708303_C_T	1	0	0	C|intron_variant|MODIFIER|ZDHHC11B|ENSG00000206077|transcript|ENST00000508859.8|protein_coding|8/13|n.784+37C>G||||||,C|non_coding_transcript_exon_variant|MODIFIER|ZDHHC11B|ENSG00000206077|transcript|ENST00000622126.2|retained_intron|2/2|n.287C>G||||||	zinc finger DHHC-type containing 11B
277604	15_85710057_G_C	1	0	0	A|intron_variant|MODIFIER|ZDHHC11B|ENSG00000206077|transcript|ENST00000508859.8|protein_coding|7/13|n.629-562C>T||||||,A|intron_variant|MODIFIER|ZDHHC11B|ENSG00000206077|transcript|ENST00000622126.2|retained_intron|1/1|n.95-562C>T||||||	zinc finger DHHC-type containing 11B
277605	15_85710537_T_A	1	1	0.702702702702703	C|intron_variant|MODIFIER|ZDHHC11B|ENSG00000206077|transcript|ENST00000508859.8|protein_coding|7/13|n.629-784A>G||||||,C|intron_variant|MODIFIER|ZDHHC11B|ENSG00000206077|transcript|ENST00000622126.2|retained_intron|1/1|n.95-784A>G||||||	zinc finger DHHC-type containing 11B
277606	15_85711256_T_C	1	0	0	A|intron_variant|MODIFIER|ZDHHC11B|ENSG00000206077|transcript|ENST00000508859.8|protein_coding|7/13|n.629-907A>T||||||,A|intron_variant|MODIFIER|ZDHHC11B|ENSG00000206077|transcript|ENST00000622126.2|retained_intron|1/1|n.95-907A>T||||||	zinc finger DHHC-type containing 11B
277607	15_85711715_T_C	1	1	1	C|intron_variant|MODIFIER|ZDHHC11B|ENSG00000206077|transcript|ENST00000508859.8|protein_coding|7/13|n.628+482A>G||||||,C|intron_variant|MODIFIER|ZDHHC11B|ENSG00000206077|transcript|ENST00000622126.2|retained_intron|1/1|n.94+490A>G||||||	zinc finger DHHC-type containing 11B
277608	15_85712345_C_T	1	0	0	C|intron_variant|MODIFIER|ZDHHC11B|ENSG00000206077|transcript|ENST00000508859.8|protein_coding|6/13|n.504-573A>G||||||,C|intron_variant|MODIFIER|ZDHHC11B|ENSG00000206077|transcript|ENST00000651714.1|nonsense_mediated_decay|6/6|n.*70-573A>G||||||	zinc finger DHHC-type containing 11B
277609	15_85715044_C_T	1	0	0	C|intron_variant|MODIFIER|ZDHHC11B|ENSG00000206077|transcript|ENST00000508859.8|protein_coding|6/13|n.504-914A>G||||||,C|intron_variant|MODIFIER|ZDHHC11B|ENSG00000206077|transcript|ENST00000651714.1|nonsense_mediated_decay|6/6|n.*70-914A>G||||||	zinc finger DHHC-type containing 11B
277610	15_85716308_C_T	1	0	0	T|intron_variant|MODIFIER|ZDHHC11B|ENSG00000206077|transcript|ENST00000508859.8|protein_coding|6/13|n.503+1553G>A||||||,T|intron_variant|MODIFIER|ZDHHC11B|ENSG00000206077|transcript|ENST00000651714.1|nonsense_mediated_decay|6/6|n.*69+1553G>A||||||	zinc finger DHHC-type containing 11B
277611	15_85717469_C_T	1	0	0	T|intron_variant|MODIFIER|ZDHHC11B|ENSG00000206077|transcript|ENST00000508859.8|protein_coding|6/13|n.503+1103G>A||||||,T|intron_variant|MODIFIER|ZDHHC11B|ENSG00000206077|transcript|ENST00000651714.1|nonsense_mediated_decay|6/6|n.*69+1103G>A||||||	zinc finger DHHC-type containing 11B
277612	15_85717897_C_G	0.655172413793103	0	0	C|intron_variant|MODIFIER|ZDHHC11B|ENSG00000206077|transcript|ENST00000508859.8|protein_coding|4/13|n.223-1023A>G||||||,C|intron_variant|MODIFIER|ZDHHC11B|ENSG00000206077|transcript|ENST00000651714.1|nonsense_mediated_decay|5/6|n.316-2068A>G||||||	zinc finger DHHC-type containing 11B
277613	15_85718609_C_T	1	1	0	A|intron_variant|MODIFIER|ZDHHC11B|ENSG00000206077|transcript|ENST00000508859.8|protein_coding|4/13|n.223-1439C>T||||||,A|intron_variant|MODIFIER|ZDHHC11B|ENSG00000206077|transcript|ENST00000651714.1|nonsense_mediated_decay|5/6|n.316-2484C>T||||||	zinc finger DHHC-type containing 11B
277614	15_85723674_G_A	1	1	0.689655172413793	C|intron_variant|MODIFIER|ZDHHC11B|ENSG00000206077|transcript|ENST00000508859.8|protein_coding|4/13|n.223-1632A>G||||||,C|intron_variant|MODIFIER|ZDHHC11B|ENSG00000206077|transcript|ENST00000651714.1|nonsense_mediated_decay|5/6|n.316-2677A>G||||||	zinc finger DHHC-type containing 11B
277615	15_85731557_G_T	1	1	1	C|intron_variant|MODIFIER|ZDHHC11B|ENSG00000206077|transcript|ENST00000508859.8|protein_coding|4/13|n.223-1776C>G||||||,C|intron_variant|MODIFIER|ZDHHC11B|ENSG00000206077|transcript|ENST00000651714.1|nonsense_mediated_decay|5/6|n.316-2821C>G||||||	zinc finger DHHC-type containing 11B
277616	15_85735078_G_A	0.423076923076923	0	0	T|intron_variant|MODIFIER|ZDHHC11B|ENSG00000206077|transcript|ENST00000508859.8|protein_coding|4/13|n.223-2200G>A||||||,T|intron_variant|MODIFIER|ZDHHC11B|ENSG00000206077|transcript|ENST00000651714.1|nonsense_mediated_decay|5/6|n.316-3245G>A||||||	zinc finger DHHC-type containing 11B
277617	15_85735366_T_C	1	1	0	C|intron_variant|MODIFIER|ZDHHC11B|ENSG00000206077|transcript|ENST00000508859.8|protein_coding|4/13|n.223-2227A>G||||||,C|intron_variant|MODIFIER|ZDHHC11B|ENSG00000206077|transcript|ENST00000651714.1|nonsense_mediated_decay|5/6|n.316-3272A>G||||||	zinc finger DHHC-type containing 11B
277618	15_85739703_G_A	0.357142857142857	0	0	A|intron_variant|MODIFIER|ZDHHC11B|ENSG00000206077|transcript|ENST00000508859.8|protein_coding|4/13|n.223-3084C>T||||||,A|intron_variant|MODIFIER|ZDHHC11B|ENSG00000206077|transcript|ENST00000651714.1|nonsense_mediated_decay|5/6|n.316-4129C>T||||||	zinc finger DHHC-type containing 11B
277619	15_85742593_A_C	0.458333333333333	1	0	T|intron_variant|MODIFIER|ZDHHC11B|ENSG00000206077|transcript|ENST00000508859.8|protein_coding|4/13|n.223-3436G>A||||||,T|intron_variant|MODIFIER|ZDHHC11B|ENSG00000206077|transcript|ENST00000651714.1|nonsense_mediated_decay|5/6|n.316-4481G>A||||||	zinc finger DHHC-type containing 11B
277620	15_85745036_A_C	1	1	0.678571428571429	T|intron_variant|MODIFIER|ZDHHC11B|ENSG00000206077|transcript|ENST00000508859.8|protein_coding|4/13|n.223-3564G>A||||||,T|intron_variant|MODIFIER|ZDHHC11B|ENSG00000206077|transcript|ENST00000651714.1|nonsense_mediated_decay|5/6|n.316-4609G>A||||||	zinc finger DHHC-type containing 11B
277621	15_85745156_C_T	0.4	0	0	G|intron_variant|MODIFIER|ZDHHC11B|ENSG00000206077|transcript|ENST00000508859.8|protein_coding|4/13|n.222+4348G>C||||||,G|intron_variant|MODIFIER|ZDHHC11B|ENSG00000206077|transcript|ENST00000651714.1|nonsense_mediated_decay|5/6|n.315+3493G>C||||||	zinc finger DHHC-type containing 11B
277622	15_85745287_G_C	1	1	0	G|intron_variant|MODIFIER|ZDHHC11B|ENSG00000206077|transcript|ENST00000508859.8|protein_coding|4/13|n.222+4139T>C||||||,G|intron_variant|MODIFIER|ZDHHC11B|ENSG00000206077|transcript|ENST00000651714.1|nonsense_mediated_decay|5/6|n.315+3284T>C||||||	zinc finger DHHC-type containing 11B
277623	15_85745502_C_G	1	1	1	G|intron_variant|MODIFIER|ZDHHC11B|ENSG00000206077|transcript|ENST00000508859.8|protein_coding|4/13|n.222+4037T>C||||||,G|intron_variant|MODIFIER|ZDHHC11B|ENSG00000206077|transcript|ENST00000651714.1|nonsense_mediated_decay|5/6|n.315+3182T>C||||||	zinc finger DHHC-type containing 11B
277624	15_85746648_G_C	0.694444444444444	0	0	T|intron_variant|MODIFIER|ZDHHC11B|ENSG00000206077|transcript|ENST00000508859.8|protein_coding|4/13|n.222+3918G>A||||||,T|intron_variant|MODIFIER|ZDHHC11B|ENSG00000206077|transcript|ENST00000651714.1|nonsense_mediated_decay|5/6|n.315+3063G>A||||||	zinc finger DHHC-type containing 11B
277625	15_85746829_T_C	0.8	0	0	T|intron_variant|MODIFIER|ZDHHC11B|ENSG00000206077|transcript|ENST00000508859.8|protein_coding|4/13|n.222+3006G>A||||||,T|intron_variant|MODIFIER|ZDHHC11B|ENSG00000206077|transcript|ENST00000651714.1|nonsense_mediated_decay|5/6|n.315+2151G>A||||||	zinc finger DHHC-type containing 11B
277626	15_85746981_G_T	0.458333333333333	1	0	G|intron_variant|MODIFIER|ZDHHC11B|ENSG00000206077|transcript|ENST00000508859.8|protein_coding|4/13|n.222+600T>C||||||,G|intron_variant|MODIFIER|ZDHHC11B|ENSG00000206077|transcript|ENST00000651714.1|nonsense_mediated_decay|4/6|n.223-163T>C||||||	zinc finger DHHC-type containing 11B
277627	15_85748317_T_G	0.628571428571429	0	0	A|synonymous_variant|LOW|ZDHHC11B|ENSG00000206077|transcript|ENST00000652055.1|protein_coding|5/5|c.96C>T|p.Asn32Asn|550/585|96/131|32/42||WARNING_TRANSCRIPT_INCOMPLETE,A|non_coding_transcript_exon_variant|MODIFIER|ZDHHC11B|ENSG00000206077|transcript|ENST00000508859.8|protein_coding|4/14|n.96C>T||||||,A|non_coding_transcript_exon_variant|MODIFIER|ZDHHC11B|ENSG00000206077|transcript|ENST00000651714.1|nonsense_mediated_decay|4/7|n.96C>T||||||,A|non_coding_transcript_exon_variant|MODIFIER|ZDHHC11B|ENSG00000206077|transcript|ENST00000651221.1|retained_intron|4/4|n.387C>T||||||	zinc finger DHHC-type containing 11B
277628	15_85749866_C_G	0.290322580645161	0	0	C|start_lost&splice_region_variant|HIGH|ZDHHC11B|ENSG00000206077|transcript|ENST00000652055.1|protein_coding|5/5|c.2T>G|p.Met1?|456/585|2/131|1/42||WARNING_TRANSCRIPT_INCOMPLETE,C|start_lost&splice_region_variant|HIGH|ZDHHC11B|ENSG00000206077|transcript|ENST00000651083.1|protein_coding|5/5|c.2T>G|p.Met1?|476/559|2/85|1/27||WARNING_TRANSCRIPT_INCOMPLETE,C|splice_region_variant&non_coding_transcript_exon_variant|LOW|ZDHHC11B|ENSG00000206077|transcript|ENST00000508859.8|protein_coding|4/14|n.2T>G||||||,C|splice_region_variant&non_coding_transcript_exon_variant|LOW|ZDHHC11B|ENSG00000206077|transcript|ENST00000651714.1|nonsense_mediated_decay|4/7|n.2T>G||||||,C|splice_region_variant&non_coding_transcript_exon_variant|LOW|ZDHHC11B|ENSG00000206077|transcript|ENST00000651221.1|retained_intron|4/4|n.293T>G||||||	zinc finger DHHC-type containing 11B
277629	15_85750775_C_A	1	1	0	T|5_prime_UTR_variant|MODIFIER|ZDHHC11B|ENSG00000206077|transcript|ENST00000508859.8|protein_coding|3/14|n.-107G>A|||||579|,T|5_prime_UTR_variant|MODIFIER|ZDHHC11B|ENSG00000206077|transcript|ENST00000652055.1|protein_coding|4/5|c.-107G>A|||||579|WARNING_TRANSCRIPT_INCOMPLETE,T|5_prime_UTR_variant|MODIFIER|ZDHHC11B|ENSG00000206077|transcript|ENST00000651714.1|nonsense_mediated_decay|3/7|n.-107G>A|||||579|,T|5_prime_UTR_variant|MODIFIER|ZDHHC11B|ENSG00000206077|transcript|ENST00000651083.1|protein_coding|4/5|c.-107G>A|||||579|WARNING_TRANSCRIPT_INCOMPLETE,T|non_coding_transcript_exon_variant|MODIFIER|ZDHHC11B|ENSG00000206077|transcript|ENST00000508859.8|protein_coding|3/14|n.-107G>A||||||,T|non_coding_transcript_exon_variant|MODIFIER|BRD9P2|ENSG00000249908|transcript|ENST00000506203.2|transcribed_unprocessed_pseudogene|2/2|n.123G>A||||||,T|non_coding_transcript_exon_variant|MODIFIER|ZDHHC11B|ENSG00000206077|transcript|ENST00000651714.1|nonsense_mediated_decay|3/7|n.-107G>A||||||,T|non_coding_transcript_exon_variant|MODIFIER|ZDHHC11B|ENSG00000206077|transcript|ENST00000651221.1|retained_intron|3/4|n.185G>A||||||	zinc finger DHHC-type containing 11B ; bromodomain containing 9 pseudogene 2
277630	15_85750878_G_A	0.304347826086957	1	0	A|intron_variant|MODIFIER|ZDHHC11B|ENSG00000206077|transcript|ENST00000508859.8|protein_coding|1/13|n.-229-2652G>T||||||,A|intron_variant|MODIFIER|ZDHHC11B|ENSG00000206077|transcript|ENST00000652055.1|protein_coding|1/4|c.-392-1465G>T||||||WARNING_TRANSCRIPT_INCOMPLETE,A|intron_variant|MODIFIER|ZDHHC11B|ENSG00000206077|transcript|ENST00000651714.1|nonsense_mediated_decay|1/6|n.-229-2652G>T||||||,A|intron_variant|MODIFIER|ZDHHC11B|ENSG00000206077|transcript|ENST00000651221.1|retained_intron|1/3|n.63-2652G>T||||||,A|intron_variant|MODIFIER|ZDHHC11B|ENSG00000206077|transcript|ENST00000651083.1|protein_coding|2/4|c.-229-2652G>T||||||WARNING_TRANSCRIPT_INCOMPLETE	zinc finger DHHC-type containing 11B
277631	15_85752476_A_G	1	1	0.413793103448276	T|intron_variant|MODIFIER|ZDHHC11B|ENSG00000206077|transcript|ENST00000508859.8|protein_coding|1/13|n.-229-2676G>A||||||,T|intron_variant|MODIFIER|ZDHHC11B|ENSG00000206077|transcript|ENST00000652055.1|protein_coding|1/4|c.-392-1489G>A||||||WARNING_TRANSCRIPT_INCOMPLETE,T|intron_variant|MODIFIER|ZDHHC11B|ENSG00000206077|transcript|ENST00000651714.1|nonsense_mediated_decay|1/6|n.-229-2676G>A||||||,T|intron_variant|MODIFIER|ZDHHC11B|ENSG00000206077|transcript|ENST00000651221.1|retained_intron|1/3|n.63-2676G>A||||||,T|intron_variant|MODIFIER|ZDHHC11B|ENSG00000206077|transcript|ENST00000651083.1|protein_coding|2/4|c.-229-2676G>A||||||WARNING_TRANSCRIPT_INCOMPLETE	zinc finger DHHC-type containing 11B
277632	15_85752580_A_G	0.5	0	0	G|intron_variant|MODIFIER|ZDHHC11B|ENSG00000206077|transcript|ENST00000508859.8|protein_coding|1/13|n.-229-2810T>C||||||,G|intron_variant|MODIFIER|ZDHHC11B|ENSG00000206077|transcript|ENST00000652055.1|protein_coding|1/4|c.-392-1623T>C||||||WARNING_TRANSCRIPT_INCOMPLETE,G|intron_variant|MODIFIER|ZDHHC11B|ENSG00000206077|transcript|ENST00000651714.1|nonsense_mediated_decay|1/6|n.-229-2810T>C||||||,G|intron_variant|MODIFIER|ZDHHC11B|ENSG00000206077|transcript|ENST00000651221.1|retained_intron|1/3|n.63-2810T>C||||||,G|intron_variant|MODIFIER|ZDHHC11B|ENSG00000206077|transcript|ENST00000651083.1|protein_coding|2/4|c.-229-2810T>C||||||WARNING_TRANSCRIPT_INCOMPLETE	zinc finger DHHC-type containing 11B
277633	15_85753757_C_G	1	0	0	T|intron_variant|MODIFIER|ZDHHC11B|ENSG00000206077|transcript|ENST00000508859.8|protein_coding|1/13|n.-229-3084G>A||||||,T|intron_variant|MODIFIER|ZDHHC11B|ENSG00000206077|transcript|ENST00000652055.1|protein_coding|1/4|c.-392-1897G>A||||||WARNING_TRANSCRIPT_INCOMPLETE,T|intron_variant|MODIFIER|ZDHHC11B|ENSG00000206077|transcript|ENST00000651714.1|nonsense_mediated_decay|1/6|n.-229-3084G>A||||||,T|intron_variant|MODIFIER|ZDHHC11B|ENSG00000206077|transcript|ENST00000651221.1|retained_intron|1/3|n.63-3084G>A||||||,T|intron_variant|MODIFIER|ZDHHC11B|ENSG00000206077|transcript|ENST00000651083.1|protein_coding|2/4|c.-229-3084G>A||||||WARNING_TRANSCRIPT_INCOMPLETE	zinc finger DHHC-type containing 11B
277634	15_85755485_G_A	0.275862068965517	0	0.295454545454545	T|intron_variant|MODIFIER|ZDHHC11B|ENSG00000206077|transcript|ENST00000508859.8|protein_coding|1/13|n.-229-4263G>A||||||,T|intron_variant|MODIFIER|ZDHHC11B|ENSG00000206077|transcript|ENST00000652055.1|protein_coding|1/4|c.-392-3076G>A||||||WARNING_TRANSCRIPT_INCOMPLETE,T|intron_variant|MODIFIER|ZDHHC11B|ENSG00000206077|transcript|ENST00000651714.1|nonsense_mediated_decay|1/6|n.-229-4263G>A||||||,T|intron_variant|MODIFIER|ZDHHC11B|ENSG00000206077|transcript|ENST00000651221.1|retained_intron|1/3|n.63-4263G>A||||||,T|intron_variant|MODIFIER|ZDHHC11B|ENSG00000206077|transcript|ENST00000651083.1|protein_coding|2/4|c.-229-4263G>A||||||WARNING_TRANSCRIPT_INCOMPLETE	zinc finger DHHC-type containing 11B
277635	15_85755621_A_G	0.314285714285714	1	0.27906976744186	T|intron_variant|MODIFIER|ZDHHC11B|ENSG00000206077|transcript|ENST00000508859.8|protein_coding|1/13|n.-229-5123G>A||||||,T|intron_variant|MODIFIER|ZDHHC11B|ENSG00000206077|transcript|ENST00000652055.1|protein_coding|1/4|c.-392-3936G>A||||||WARNING_TRANSCRIPT_INCOMPLETE,T|intron_variant|MODIFIER|ZDHHC11B|ENSG00000206077|transcript|ENST00000651714.1|nonsense_mediated_decay|1/6|n.-229-5123G>A||||||,T|intron_variant|MODIFIER|ZDHHC11B|ENSG00000206077|transcript|ENST00000651221.1|retained_intron|1/3|n.63-5123G>A||||||,T|intron_variant|MODIFIER|ZDHHC11B|ENSG00000206077|transcript|ENST00000651083.1|protein_coding|2/4|c.-229-5123G>A||||||WARNING_TRANSCRIPT_INCOMPLETE	zinc finger DHHC-type containing 11B
277636	15_85756818_T_C	0.7	0	0	G|intron_variant|MODIFIER|ZDHHC11B|ENSG00000206077|transcript|ENST00000508859.8|protein_coding|1/13|n.-229-5272G>C||||||,G|intron_variant|MODIFIER|ZDHHC11B|ENSG00000206077|transcript|ENST00000652055.1|protein_coding|1/4|c.-392-4085G>C||||||WARNING_TRANSCRIPT_INCOMPLETE,G|intron_variant|MODIFIER|ZDHHC11B|ENSG00000206077|transcript|ENST00000651714.1|nonsense_mediated_decay|1/6|n.-229-5272G>C||||||,G|intron_variant|MODIFIER|ZDHHC11B|ENSG00000206077|transcript|ENST00000651221.1|retained_intron|1/3|n.63-5272G>C||||||,G|intron_variant|MODIFIER|ZDHHC11B|ENSG00000206077|transcript|ENST00000651083.1|protein_coding|2/4|c.-229-5272G>C||||||WARNING_TRANSCRIPT_INCOMPLETE	zinc finger DHHC-type containing 11B
277637	15_85757483_C_T	1	1	1	C|intron_variant|MODIFIER|ZDHHC11B|ENSG00000206077|transcript|ENST00000508859.8|protein_coding|1/13|n.-229-5283A>G||||||,C|intron_variant|MODIFIER|ZDHHC11B|ENSG00000206077|transcript|ENST00000652055.1|protein_coding|1/4|c.-392-4096A>G||||||WARNING_TRANSCRIPT_INCOMPLETE,C|intron_variant|MODIFIER|ZDHHC11B|ENSG00000206077|transcript|ENST00000651714.1|nonsense_mediated_decay|1/6|n.-229-5283A>G||||||,C|intron_variant|MODIFIER|ZDHHC11B|ENSG00000206077|transcript|ENST00000651221.1|retained_intron|1/3|n.63-5283A>G||||||,C|intron_variant|MODIFIER|ZDHHC11B|ENSG00000206077|transcript|ENST00000651083.1|protein_coding|2/4|c.-229-5283A>G||||||WARNING_TRANSCRIPT_INCOMPLETE	zinc finger DHHC-type containing 11B
277638	15_85759534_C_T	0.5	0	0	G|intron_variant|MODIFIER|ZDHHC11B|ENSG00000206077|transcript|ENST00000508859.8|protein_coding|1/13|n.-229-5387T>C||||||,G|intron_variant|MODIFIER|ZDHHC11B|ENSG00000206077|transcript|ENST00000652055.1|protein_coding|1/4|c.-392-4200T>C||||||WARNING_TRANSCRIPT_INCOMPLETE,G|intron_variant|MODIFIER|ZDHHC11B|ENSG00000206077|transcript|ENST00000651714.1|nonsense_mediated_decay|1/6|n.-229-5387T>C||||||,G|intron_variant|MODIFIER|ZDHHC11B|ENSG00000206077|transcript|ENST00000651221.1|retained_intron|1/3|n.63-5387T>C||||||,G|intron_variant|MODIFIER|ZDHHC11B|ENSG00000206077|transcript|ENST00000651083.1|protein_coding|2/4|c.-229-5387T>C||||||WARNING_TRANSCRIPT_INCOMPLETE	zinc finger DHHC-type containing 11B
277639	15_85759949_C_G	0.291666666666667	0	0	A|intron_variant|MODIFIER|ZDHHC11B|ENSG00000206077|transcript|ENST00000508859.8|protein_coding|1/13|n.-229-7373G>T||||||,A|intron_variant|MODIFIER|ZDHHC11B|ENSG00000206077|transcript|ENST00000652055.1|protein_coding|1/4|c.-392-6186G>T||||||WARNING_TRANSCRIPT_INCOMPLETE,A|intron_variant|MODIFIER|ZDHHC11B|ENSG00000206077|transcript|ENST00000651714.1|nonsense_mediated_decay|1/6|n.-229-7373G>T||||||,A|intron_variant|MODIFIER|ZDHHC11B|ENSG00000206077|transcript|ENST00000651221.1|retained_intron|1/3|n.63-7373G>T||||||,A|intron_variant|MODIFIER|ZDHHC11B|ENSG00000206077|transcript|ENST00000651083.1|protein_coding|2/4|c.-229-7373G>T||||||WARNING_TRANSCRIPT_INCOMPLETE	zinc finger DHHC-type containing 11B
277640	15_85769450_G_A	0.434782608695652	0	0	G|intron_variant|MODIFIER|ZDHHC11B|ENSG00000206077|transcript|ENST00000508859.8|protein_coding|1/13|n.-230+4250T>C||||||,G|intron_variant|MODIFIER|ZDHHC11B|ENSG00000206077|transcript|ENST00000652055.1|protein_coding|1/4|c.-393+4250T>C||||||WARNING_TRANSCRIPT_INCOMPLETE,G|intron_variant|MODIFIER|ZDHHC11B|ENSG00000206077|transcript|ENST00000651714.1|nonsense_mediated_decay|1/6|n.-230+4250T>C||||||,G|intron_variant|MODIFIER|ZDHHC11B|ENSG00000206077|transcript|ENST00000651221.1|retained_intron|1/3|n.62+4250T>C||||||,G|intron_variant|MODIFIER|ZDHHC11B|ENSG00000206077|transcript|ENST00000651083.1|protein_coding|2/4|c.-230+3524T>C||||||WARNING_TRANSCRIPT_INCOMPLETE	zinc finger DHHC-type containing 11B
277641	15_85769817_T_C	0.478260869565217	1	1	G|intron_variant|MODIFIER|ZDHHC11B|ENSG00000206077|transcript|ENST00000508859.8|protein_coding|1/13|n.-230+4192A>C||||||,G|intron_variant|MODIFIER|ZDHHC11B|ENSG00000206077|transcript|ENST00000652055.1|protein_coding|1/4|c.-393+4192A>C||||||WARNING_TRANSCRIPT_INCOMPLETE,G|intron_variant|MODIFIER|ZDHHC11B|ENSG00000206077|transcript|ENST00000651714.1|nonsense_mediated_decay|1/6|n.-230+4192A>C||||||,G|intron_variant|MODIFIER|ZDHHC11B|ENSG00000206077|transcript|ENST00000651221.1|retained_intron|1/3|n.62+4192A>C||||||,G|intron_variant|MODIFIER|ZDHHC11B|ENSG00000206077|transcript|ENST00000651083.1|protein_coding|2/4|c.-230+3466A>C||||||WARNING_TRANSCRIPT_INCOMPLETE	zinc finger DHHC-type containing 11B
277642	15_85769969_T_C	1	1	1	C|intron_variant|MODIFIER|ZDHHC11B|ENSG00000206077|transcript|ENST00000508859.8|protein_coding|1/13|n.-230+3734A>G||||||,C|intron_variant|MODIFIER|ZDHHC11B|ENSG00000206077|transcript|ENST00000652055.1|protein_coding|1/4|c.-393+3734A>G||||||WARNING_TRANSCRIPT_INCOMPLETE,C|intron_variant|MODIFIER|ZDHHC11B|ENSG00000206077|transcript|ENST00000651714.1|nonsense_mediated_decay|1/6|n.-230+3734A>G||||||,C|intron_variant|MODIFIER|ZDHHC11B|ENSG00000206077|transcript|ENST00000651221.1|retained_intron|1/3|n.62+3734A>G||||||,C|intron_variant|MODIFIER|ZDHHC11B|ENSG00000206077|transcript|ENST00000651083.1|protein_coding|2/4|c.-230+3008A>G||||||WARNING_TRANSCRIPT_INCOMPLETE	zinc finger DHHC-type containing 11B
277643	15_85772844_T_C	0.257142857142857	1	1	T|5_prime_UTR_variant|MODIFIER|ZDHHC11B|ENSG00000206077|transcript|ENST00000651083.1|protein_coding|2/5|c.-285G>A|||||17078|WARNING_TRANSCRIPT_INCOMPLETE,T|intron_variant|MODIFIER|ZDHHC11B|ENSG00000206077|transcript|ENST00000508859.8|protein_coding|1/13|n.-230+671G>A||||||,T|intron_variant|MODIFIER|ZDHHC11B|ENSG00000206077|transcript|ENST00000652055.1|protein_coding|1/4|c.-393+671G>A||||||WARNING_TRANSCRIPT_INCOMPLETE,T|intron_variant|MODIFIER|ZDHHC11B|ENSG00000206077|transcript|ENST00000651714.1|nonsense_mediated_decay|1/6|n.-230+671G>A||||||,T|intron_variant|MODIFIER|ZDHHC11B|ENSG00000206077|transcript|ENST00000651221.1|retained_intron|1/3|n.62+671G>A||||||	zinc finger DHHC-type containing 11B
277644	15_85773339_G_T	0.35	1	0	INTERGENIC	NA
277645	15_85775422_G_A	0.476190476190476	0	0	INTERGENIC	NA
277646	15_85778676_C_T	1	0	0	INTERGENIC	NA
277647	15_85786279_A_G	0.4	1	0.333333333333333	INTERGENIC	NA
277648	15_85793664_A_G	0.413793103448276	1	0.285714285714286	T|intron_variant|MODIFIER|ZDHHC11|ENSG00000188818|transcript|ENST00000283441.12|protein_coding|12/12|n.*11-279G>A||||||,T|intron_variant|MODIFIER|ZDHHC11|ENSG00000188818|transcript|ENST00000503758.6|processed_transcript|11/11|n.2949-279G>A||||||,T|intron_variant|MODIFIER|ZDHHC11|ENSG00000188818|transcript|ENST00000424784.3|protein_coding|1/10|n.-103-279G>A||||||,T|intron_variant|MODIFIER|ZDHHC11|ENSG00000188818|transcript|ENST00000507800.1|nonsense_mediated_decay|11/11|n.*872-279G>A||||||	zinc finger DHHC-type containing 11
277649	15_85795979_G_C	0.285714285714286	0	0	C|intron_variant|MODIFIER|ZDHHC11|ENSG00000188818|transcript|ENST00000283441.12|protein_coding|12/12|n.*11-1326A>G||||||,C|intron_variant|MODIFIER|ZDHHC11|ENSG00000188818|transcript|ENST00000503758.6|processed_transcript|11/11|n.2949-1326A>G||||||,C|intron_variant|MODIFIER|ZDHHC11|ENSG00000188818|transcript|ENST00000424784.3|protein_coding|1/10|n.-103-1326A>G||||||,C|intron_variant|MODIFIER|ZDHHC11|ENSG00000188818|transcript|ENST00000507800.1|nonsense_mediated_decay|11/11|n.*872-1326A>G||||||	zinc finger DHHC-type containing 11
277650	15_85796134_G_A	0.911764705882353	0	0	T|intron_variant|MODIFIER|ZDHHC11|ENSG00000188818|transcript|ENST00000283441.12|protein_coding|12/12|n.*11-1488G>A||||||,T|intron_variant|MODIFIER|ZDHHC11|ENSG00000188818|transcript|ENST00000503758.6|processed_transcript|11/11|n.2949-1488G>A||||||,T|intron_variant|MODIFIER|ZDHHC11|ENSG00000188818|transcript|ENST00000424784.3|protein_coding|1/10|n.-103-1488G>A||||||,T|intron_variant|MODIFIER|ZDHHC11|ENSG00000188818|transcript|ENST00000507800.1|nonsense_mediated_decay|11/11|n.*872-1488G>A||||||	zinc finger DHHC-type containing 11
277651	15_85797399_G_A	0.758620689655172	0	0	T|intron_variant|MODIFIER|ZDHHC11|ENSG00000188818|transcript|ENST00000283441.12|protein_coding|12/12|n.*11-1522G>A||||||,T|intron_variant|MODIFIER|ZDHHC11|ENSG00000188818|transcript|ENST00000503758.6|processed_transcript|11/11|n.2949-1522G>A||||||,T|intron_variant|MODIFIER|ZDHHC11|ENSG00000188818|transcript|ENST00000424784.3|protein_coding|1/10|n.-103-1522G>A||||||,T|intron_variant|MODIFIER|ZDHHC11|ENSG00000188818|transcript|ENST00000507800.1|nonsense_mediated_decay|11/11|n.*872-1522G>A||||||	zinc finger DHHC-type containing 11
277652	15_85797594_A_T	0.714285714285714	0	0	C|intron_variant|MODIFIER|ZDHHC11|ENSG00000188818|transcript|ENST00000283441.12|protein_coding|12/12|n.*11-2139C>G||||||,C|intron_variant|MODIFIER|ZDHHC11|ENSG00000188818|transcript|ENST00000503758.6|processed_transcript|11/11|n.2949-2139C>G||||||,C|intron_variant|MODIFIER|ZDHHC11|ENSG00000188818|transcript|ENST00000424784.3|protein_coding|1/10|n.-103-2139C>G||||||,C|intron_variant|MODIFIER|ZDHHC11|ENSG00000188818|transcript|ENST00000507800.1|nonsense_mediated_decay|11/11|n.*872-2139C>G||||||	zinc finger DHHC-type containing 11
277653	15_85798401_G_A	0.222222222222222	1	1	A|intron_variant|MODIFIER|ZDHHC11|ENSG00000188818|transcript|ENST00000283441.12|protein_coding|12/12|n.*10+2109G>T||||||,A|intron_variant|MODIFIER|ZDHHC11|ENSG00000188818|transcript|ENST00000503758.6|processed_transcript|11/11|n.2948+2109G>T||||||,A|intron_variant|MODIFIER|ZDHHC11|ENSG00000188818|transcript|ENST00000424784.3|protein_coding|1/10|n.-104+2109G>T||||||,A|intron_variant|MODIFIER|ZDHHC11|ENSG00000188818|transcript|ENST00000507800.1|nonsense_mediated_decay|11/11|n.*871+2109G>T||||||	zinc finger DHHC-type containing 11
277654	15_85800197_T_C	0.2	1	1	T|intron_variant|MODIFIER|ZDHHC11|ENSG00000188818|transcript|ENST00000283441.12|protein_coding|11/12|n.1182-3537C>A||||||,T|intron_variant|MODIFIER|ZDHHC11|ENSG00000188818|transcript|ENST00000503758.6|processed_transcript|10/11|n.2884-3537C>A||||||,T|intron_variant|MODIFIER|ZDHHC11|ENSG00000188818|transcript|ENST00000507800.1|nonsense_mediated_decay|10/11|n.*807-3537C>A||||||	zinc finger DHHC-type containing 11
277655	15_85800227_T_C	0.289473684210526	1	1	G|intron_variant|MODIFIER|ZDHHC11|ENSG00000188818|transcript|ENST00000283441.12|protein_coding|11/12|n.1182-4946G>C||||||,G|intron_variant|MODIFIER|ZDHHC11|ENSG00000188818|transcript|ENST00000503758.6|processed_transcript|10/11|n.2884-4946G>C||||||,G|intron_variant|MODIFIER|ZDHHC11|ENSG00000188818|transcript|ENST00000507800.1|nonsense_mediated_decay|10/11|n.*807-4946G>C||||||	zinc finger DHHC-type containing 11
277656	15_85805158_G_A	1	1	1	C|intron_variant|MODIFIER|ZDHHC11|ENSG00000188818|transcript|ENST00000283441.12|protein_coding|11/12|n.1182-5114T>G||||||,C|intron_variant|MODIFIER|ZDHHC11|ENSG00000188818|transcript|ENST00000503758.6|processed_transcript|10/11|n.2884-5114T>G||||||,C|intron_variant|MODIFIER|ZDHHC11|ENSG00000188818|transcript|ENST00000507800.1|nonsense_mediated_decay|10/11|n.*807-5114T>G||||||	zinc finger DHHC-type containing 11
277657	15_85805736_G_T	0.2	1	1	A|intron_variant|MODIFIER|ZDHHC11|ENSG00000188818|transcript|ENST00000283441.12|protein_coding|7/12|n.935+435C>T||||||,A|intron_variant|MODIFIER|ZDHHC11|ENSG00000188818|transcript|ENST00000508951.1|processed_transcript|3/4|n.214+435C>T||||||,A|intron_variant|MODIFIER|ZDHHC11|ENSG00000188818|transcript|ENST00000503758.6|processed_transcript|4/11|n.1998+435C>T||||||,A|intron_variant|MODIFIER|ZDHHC11|ENSG00000188818|transcript|ENST00000507800.1|nonsense_mediated_decay|5/11|n.518+435C>T||||||	zinc finger DHHC-type containing 11
277658	15_85805755_T_C	0.2	1	1	A|intron_variant|MODIFIER|ZDHHC11|ENSG00000188818|transcript|ENST00000283441.12|protein_coding|6/12|n.901-153C>T||||||,A|intron_variant|MODIFIER|ZDHHC11|ENSG00000188818|transcript|ENST00000508951.1|processed_transcript|2/4|n.180-153C>T||||||,A|intron_variant|MODIFIER|ZDHHC11|ENSG00000188818|transcript|ENST00000503758.6|processed_transcript|3/11|n.1964-153C>T||||||,A|intron_variant|MODIFIER|ZDHHC11|ENSG00000188818|transcript|ENST00000507800.1|nonsense_mediated_decay|4/11|n.484-153C>T||||||	zinc finger DHHC-type containing 11
277659	15_85807039_A_G	0.315789473684211	1	1	C|intron_variant|MODIFIER|ZDHHC11|ENSG00000188818|transcript|ENST00000283441.12|protein_coding|3/12|n.504-1078C>G||||||,C|intron_variant|MODIFIER|ZDHHC11|ENSG00000188818|transcript|ENST00000508951.1|processed_transcript|1/4|n.65+5639C>G||||||,C|intron_variant|MODIFIER|ZDHHC11|ENSG00000188818|transcript|ENST00000511193.1|protein_coding|2/4|c.-119-1078C>G||||||WARNING_TRANSCRIPT_INCOMPLETE,C|intron_variant|MODIFIER|ZDHHC11|ENSG00000188818|transcript|ENST00000503880.1|retained_intron|1/1|n.111-1078C>G||||||,C|intron_variant|MODIFIER|ZDHHC11|ENSG00000188818|transcript|ENST00000507800.1|nonsense_mediated_decay|1/11|n.87-1078C>G||||||	zinc finger DHHC-type containing 11
277660	15_85807277_C_T	0.368421052631579	1	0.9375	G|intron_variant|MODIFIER|BRD9|ENSG00000028310|transcript|ENST00000493082.5|retained_intron|2/2|n.439-490G>C||||||	bromodomain containing 9
277661	15_85807330_A_G	0.55	1	0.964285714285714	T|3_prime_UTR_variant|MODIFIER|BRD9|ENSG00000028310|transcript|ENST00000490814.6|nonsense_mediated_decay|19/19|n.*2876G>A|||||25716|,T|3_prime_UTR_variant|MODIFIER|BRD9|ENSG00000028310|transcript|ENST00000489816.5|nonsense_mediated_decay|17/17|n.*2080G>A|||||25716|,T|3_prime_UTR_variant|MODIFIER|BRD9|ENSG00000028310|transcript|ENST00000495265.5|nonsense_mediated_decay|16/16|n.*1990G>A|||||25716|,T|3_prime_UTR_variant|MODIFIER|BRD9|ENSG00000028310|transcript|ENST00000467963.6|protein_coding|16/16|n.*444G>A|||||444|,T|intron_variant|MODIFIER|BRD9|ENSG00000028310|transcript|ENST00000493082.5|retained_intron|2/2|n.439-13425G>A||||||,T|non_coding_transcript_exon_variant|MODIFIER|BRD9|ENSG00000028310|transcript|ENST00000490814.6|nonsense_mediated_decay|19/19|n.*2876G>A||||||,T|non_coding_transcript_exon_variant|MODIFIER|BRD9|ENSG00000028310|transcript|ENST00000489816.5|nonsense_mediated_decay|17/17|n.*2080G>A||||||,T|non_coding_transcript_exon_variant|MODIFIER|BRD9|ENSG00000028310|transcript|ENST00000497410.5|retained_intron|2/2|n.1630G>A||||||,T|non_coding_transcript_exon_variant|MODIFIER|BRD9|ENSG00000028310|transcript|ENST00000483234.5|retained_intron|6/6|n.1925G>A||||||,T|non_coding_transcript_exon_variant|MODIFIER|BRD9|ENSG00000028310|transcript|ENST00000495794.5|retained_intron|13/13|n.4579G>A||||||,T|non_coding_transcript_exon_variant|MODIFIER|BRD9|ENSG00000028310|transcript|ENST00000495265.5|nonsense_mediated_decay|16/16|n.*1990G>A||||||,T|non_coding_transcript_exon_variant|MODIFIER|BRD9|ENSG00000028310|transcript|ENST00000467963.6|protein_coding|16/16|n.*444G>A||||||	bromodomain containing 9
277662	15_85813193_T_C	1	1	1	A|3_prime_UTR_variant|MODIFIER|BRD9|ENSG00000028310|transcript|ENST00000490814.6|nonsense_mediated_decay|9/19|n.*850C>T|||||6308|,A|intron_variant|MODIFIER|BRD9|ENSG00000028310|transcript|ENST00000489816.5|nonsense_mediated_decay|8/16|n.*661+503C>T||||||,A|intron_variant|MODIFIER|BRD9|ENSG00000028310|transcript|ENST00000495265.5|nonsense_mediated_decay|8/15|n.*721+503C>T||||||,A|intron_variant|MODIFIER|BRD9|ENSG00000028310|transcript|ENST00000467963.6|protein_coding|8/15|n.966+503C>T||||||,A|intron_variant|MODIFIER|BRD9|ENSG00000028310|transcript|ENST00000483173.5|protein_coding|8/15|n.807+503C>T||||||,A|intron_variant|MODIFIER|BRD9|ENSG00000028310|transcript|ENST00000466684.5|nonsense_mediated_decay|8/10|n.*661+503C>T||||||,A|intron_variant|MODIFIER|BRD9|ENSG00000028310|transcript|ENST00000494422.1|processed_transcript|2/3|n.220+3157C>T||||||,A|non_coding_transcript_exon_variant|MODIFIER|BRD9|ENSG00000028310|transcript|ENST00000490814.6|nonsense_mediated_decay|9/19|n.*850C>T||||||,A|non_coding_transcript_exon_variant|MODIFIER|BRD9|ENSG00000028310|transcript|ENST00000495794.5|retained_intron|5/13|n.1468C>T||||||	bromodomain containing 9
277663	15_85813777_T_C	0.5	0	0	INTERGENIC	NA
277664	15_85813803_G_A	0.391304347826087	1	1	INTERGENIC	NA
277665	15_85814870_C_A	0.357142857142857	1	1	INTERGENIC	NA
277666	15_85814970_G_C	0.538461538461538	0	0	INTERGENIC	NA
277667	15_85816236_A_G	0.354838709677419	1	1	INTERGENIC	NA
277668	15_85818249_G_C	0.354838709677419	0	0	INTERGENIC	NA
277669	15_85818355_A_G	1	0	1	T|non_coding_transcript_exon_variant|MODIFIER|AC116351.1|ENSG00000215246|transcript|ENST00000399869.1|pseudogene|2/2|n.2267G>A||||||	novel transcript
277670	15_85818588_G_A	1	1	1	G|intron_variant|MODIFIER|AC116351.1|ENSG00000215246|transcript|ENST00000399869.1|pseudogene|1/1|n.39-2350G>C||||||	novel transcript
277671	15_85819933_C_G	0.52	0	1	T|intron_variant|MODIFIER|AC116351.1|ENSG00000215246|transcript|ENST00000399869.1|pseudogene|1/1|n.39-3139G>A||||||	novel transcript
277672	15_85820272_G_A	1	0	1	C|intron_variant|MODIFIER|AC116351.1|ENSG00000215246|transcript|ENST00000399869.1|pseudogene|1/1|n.38+2771A>G||||||	novel transcript
277673	15_85820305_C_T	1	1	1	T|intron_variant|MODIFIER|AC116351.1|ENSG00000215246|transcript|ENST00000399869.1|pseudogene|1/1|n.38+2116C>A||||||	novel transcript
277674	15_85820505_G_A	1	1	1	G|intron_variant|MODIFIER|AC116351.1|ENSG00000215246|transcript|ENST00000399869.1|pseudogene|1/1|n.38+2077T>C||||||	novel transcript
277675	15_85820608_T_C	1	0	1	INTERGENIC	NA
277676	15_85820680_A_G	1	0	1	INTERGENIC	NA
277677	15_85822413_G_A	1	0.956521739130435	1	INTERGENIC	NA
277678	15_85822904_C_T	0.64	0	0	INTERGENIC	NA
277679	15_85824027_G_C	0.96875	1	1	INTERGENIC	NA
277680	15_85824220_G_A	0.916666666666667	1	1	INTERGENIC	NA
277681	15_85824413_A_G	0.608695652173913	0	0	INTERGENIC	NA
277682	15_85824536_C_T	0.347826086956522	0	0.966666666666667	A|non_coding_transcript_exon_variant|MODIFIER|AC116351.2|ENSG00000272347|transcript|ENST00000606540.1|pseudogene|1/1|n.1541G>A||||||	novel transcript
277683	15_85824645_T_C	1	1	1	INTERGENIC	NA
277684	15_85825078_A_G	1	0	0	C|intron_variant|MODIFIER|NKD2|ENSG00000145506|transcript|ENST00000296849.10|protein_coding|3/9|n.141+2364T>C||||||,C|intron_variant|MODIFIER|NKD2|ENSG00000145506|transcript|ENST00000274150.4|protein_coding|3/10|n.141+2364T>C||||||	NKD inhibitor of WNT signaling pathway 2
277685	15_85825972_G_A	1	1	1	G|intron_variant|MODIFIER|NKD2|ENSG00000145506|transcript|ENST00000296849.10|protein_coding|3/9|n.141+3090A>G||||||,G|intron_variant|MODIFIER|NKD2|ENSG00000145506|transcript|ENST00000274150.4|protein_coding|3/10|n.141+3090A>G||||||	NKD inhibitor of WNT signaling pathway 2
277686	15_85826221_T_C	1	0	1	C|intron_variant|MODIFIER|NKD2|ENSG00000145506|transcript|ENST00000296849.10|protein_coding|3/9|n.141+4019T>C||||||,C|intron_variant|MODIFIER|NKD2|ENSG00000145506|transcript|ENST00000274150.4|protein_coding|3/10|n.141+4019T>C||||||	NKD inhibitor of WNT signaling pathway 2
277687	15_85829612_G_A	1	0	1	C|intron_variant|MODIFIER|NKD2|ENSG00000145506|transcript|ENST00000296849.10|protein_coding|3/9|n.141+5252T>C||||||,C|intron_variant|MODIFIER|NKD2|ENSG00000145506|transcript|ENST00000274150.4|protein_coding|3/10|n.141+5252T>C||||||	NKD inhibitor of WNT signaling pathway 2
277688	15_85829669_G_A	1	1	1	G|intron_variant|MODIFIER|NKD2|ENSG00000145506|transcript|ENST00000296849.10|protein_coding|3/9|n.141+6545C>G||||||,G|intron_variant|MODIFIER|NKD2|ENSG00000145506|transcript|ENST00000274150.4|protein_coding|3/10|n.141+6545C>G||||||	NKD inhibitor of WNT signaling pathway 2
277689	15_85829822_T_G	1	1	1	C|intron_variant|MODIFIER|NKD2|ENSG00000145506|transcript|ENST00000296849.10|protein_coding|3/9|n.141+7636T>C||||||,C|intron_variant|MODIFIER|NKD2|ENSG00000145506|transcript|ENST00000274150.4|protein_coding|3/10|n.141+7636T>C||||||	NKD inhibitor of WNT signaling pathway 2
277690	15_85830320_C_A	0.333333333333333	0	0.952380952380952	A|intron_variant|MODIFIER|NKD2|ENSG00000145506|transcript|ENST00000296849.10|protein_coding|3/9|n.141+7874G>A||||||,A|intron_variant|MODIFIER|NKD2|ENSG00000145506|transcript|ENST00000274150.4|protein_coding|3/10|n.141+7874G>A||||||	NKD inhibitor of WNT signaling pathway 2
277691	15_85831942_T_G	0.65	0	0	C|intron_variant|MODIFIER|NKD2|ENSG00000145506|transcript|ENST00000296849.10|protein_coding|3/9|n.141+9276G>C||||||,C|intron_variant|MODIFIER|NKD2|ENSG00000145506|transcript|ENST00000274150.4|protein_coding|3/10|n.141+9276G>C||||||	NKD inhibitor of WNT signaling pathway 2
277692	15_85837138_T_A	0.375	0	0.975609756097561	A|intron_variant|MODIFIER|NKD2|ENSG00000145506|transcript|ENST00000296849.10|protein_coding|3/9|n.141+9556G>A||||||,A|intron_variant|MODIFIER|NKD2|ENSG00000145506|transcript|ENST00000274150.4|protein_coding|3/10|n.141+9556G>A||||||	NKD inhibitor of WNT signaling pathway 2
277693	15_85837742_A_G	1	0	1	C|intron_variant|MODIFIER|NKD2|ENSG00000145506|transcript|ENST00000296849.10|protein_coding|3/9|n.141+9960T>C||||||,C|intron_variant|MODIFIER|NKD2|ENSG00000145506|transcript|ENST00000274150.4|protein_coding|3/10|n.141+9960T>C||||||	NKD inhibitor of WNT signaling pathway 2
277694	15_85838957_T_C	0.5	1	0	T|intron_variant|MODIFIER|NKD2|ENSG00000145506|transcript|ENST00000296849.10|protein_coding|3/9|n.141+10004C>T||||||,T|intron_variant|MODIFIER|NKD2|ENSG00000145506|transcript|ENST00000274150.4|protein_coding|3/10|n.141+10004C>T||||||	NKD inhibitor of WNT signaling pathway 2
277695	15_85838997_T_C	0.388888888888889	0	0	G|intron_variant|MODIFIER|NKD2|ENSG00000145506|transcript|ENST00000296849.10|protein_coding|3/9|n.141+10103A>G||||||,G|intron_variant|MODIFIER|NKD2|ENSG00000145506|transcript|ENST00000274150.4|protein_coding|3/10|n.141+10103A>G||||||	NKD inhibitor of WNT signaling pathway 2
277696	15_85840412_C_T	0.608695652173913	0	0	C|intron_variant|MODIFIER|NKD2|ENSG00000145506|transcript|ENST00000296849.10|protein_coding|3/9|n.141+10139T>C||||||,C|intron_variant|MODIFIER|NKD2|ENSG00000145506|transcript|ENST00000274150.4|protein_coding|3/10|n.141+10139T>C||||||	NKD inhibitor of WNT signaling pathway 2
277697	15_85841582_G_T	0.5	0	0	G|intron_variant|MODIFIER|NKD2|ENSG00000145506|transcript|ENST00000296849.10|protein_coding|3/9|n.141+10875A>G||||||,G|intron_variant|MODIFIER|NKD2|ENSG00000145506|transcript|ENST00000274150.4|protein_coding|3/10|n.141+10875A>G||||||	NKD inhibitor of WNT signaling pathway 2
277698	15_85843332_C_T	1	0	0	G|intron_variant|MODIFIER|NKD2|ENSG00000145506|transcript|ENST00000296849.10|protein_coding|3/9|n.142-10590A>G||||||,G|intron_variant|MODIFIER|NKD2|ENSG00000145506|transcript|ENST00000274150.4|protein_coding|3/10|n.142-10590A>G||||||	NKD inhibitor of WNT signaling pathway 2
277699	15_85848364_T_C	0.666666666666667	0	0.4	C|intron_variant|MODIFIER|NKD2|ENSG00000145506|transcript|ENST00000296849.10|protein_coding|3/9|n.142-5246T>C||||||,C|intron_variant|MODIFIER|NKD2|ENSG00000145506|transcript|ENST00000274150.4|protein_coding|3/10|n.142-5246T>C||||||	NKD inhibitor of WNT signaling pathway 2
277700	15_85848474_T_C	0.655172413793103	0	0.421052631578947	C|intron_variant|MODIFIER|NKD2|ENSG00000145506|transcript|ENST00000296849.10|protein_coding|3/9|n.142-4794T>C||||||,C|intron_variant|MODIFIER|NKD2|ENSG00000145506|transcript|ENST00000274150.4|protein_coding|3/10|n.142-4794T>C||||||	NKD inhibitor of WNT signaling pathway 2
277701	15_85858925_T_C	0.714285714285714	0	0.446808510638298	G|intron_variant|MODIFIER|NKD2|ENSG00000145506|transcript|ENST00000296849.10|protein_coding|3/9|n.142-3391A>G||||||,G|intron_variant|MODIFIER|NKD2|ENSG00000145506|transcript|ENST00000274150.4|protein_coding|3/10|n.142-3391A>G||||||	NKD inhibitor of WNT signaling pathway 2
277702	15_85860938_C_T	0.761904761904762	0	0	C|intron_variant|MODIFIER|NKD2|ENSG00000145506|transcript|ENST00000296849.10|protein_coding|3/9|n.142-2530T>C||||||,C|intron_variant|MODIFIER|NKD2|ENSG00000145506|transcript|ENST00000274150.4|protein_coding|3/10|n.142-2530T>C||||||	NKD inhibitor of WNT signaling pathway 2
277703	15_85861389_G_C	0.782608695652174	0	0.32258064516129	G|intron_variant|MODIFIER|NKD2|ENSG00000145506|transcript|ENST00000296849.10|protein_coding|3/9|n.142-1727A>G||||||,G|intron_variant|MODIFIER|NKD2|ENSG00000145506|transcript|ENST00000274150.4|protein_coding|3/10|n.142-1727A>G||||||	NKD inhibitor of WNT signaling pathway 2
277704	15_85863013_C_G	0.607142857142857	0	0	G|intron_variant|MODIFIER|NKD2|ENSG00000145506|transcript|ENST00000296849.10|protein_coding|4/9|n.203-471A>G||||||,G|intron_variant|MODIFIER|NKD2|ENSG00000145506|transcript|ENST00000274150.4|protein_coding|4/10|n.203-471A>G||||||	NKD inhibitor of WNT signaling pathway 2
277705	15_85864953_A_C	0.631578947368421	0	0	A|non_coding_transcript_exon_variant|MODIFIER|NKD2|ENSG00000145506|transcript|ENST00000296849.10|protein_coding|9/10|n.723G>A||||||,A|non_coding_transcript_exon_variant|MODIFIER|NKD2|ENSG00000145506|transcript|ENST00000274150.4|protein_coding|9/11|n.723G>A||||||,A|non_coding_transcript_exon_variant|MODIFIER|NKD2|ENSG00000145506|transcript|ENST00000513296.2|retained_intron|1/2|n.516G>A||||||,A|non_coding_transcript_exon_variant|MODIFIER|NKD2|ENSG00000145506|transcript|ENST00000523688.1|retained_intron|3/4|n.297G>A||||||	NKD inhibitor of WNT signaling pathway 2
277706	15_85865607_T_C	0.470588235294118	0	0.230769230769231	A|intron_variant|MODIFIER|NKD2|ENSG00000145506|transcript|ENST00000296849.10|protein_coding|9/9|n.787+22G>A||||||,A|intron_variant|MODIFIER|NKD2|ENSG00000145506|transcript|ENST00000274150.4|protein_coding|9/10|n.787+22G>A||||||,A|intron_variant|MODIFIER|NKD2|ENSG00000145506|transcript|ENST00000513296.2|retained_intron|1/1|n.580+22G>A||||||,A|intron_variant|MODIFIER|NKD2|ENSG00000145506|transcript|ENST00000523688.1|retained_intron|3/3|n.361+22G>A||||||	NKD inhibitor of WNT signaling pathway 2
277707	15_85871717_T_C	1	1	1	G|3_prime_UTR_variant|MODIFIER|NKD2|ENSG00000145506|transcript|ENST00000296849.10|protein_coding|10/10|n.*41A>G|||||41|,G|3_prime_UTR_variant|MODIFIER|NKD2|ENSG00000145506|transcript|ENST00000274150.4|protein_coding|11/11|n.*640A>G|||||746|,G|non_coding_transcript_exon_variant|MODIFIER|NKD2|ENSG00000145506|transcript|ENST00000296849.10|protein_coding|10/10|n.*41A>G||||||,G|non_coding_transcript_exon_variant|MODIFIER|NKD2|ENSG00000145506|transcript|ENST00000274150.4|protein_coding|11/11|n.*640A>G||||||	NKD inhibitor of WNT signaling pathway 2
277708	15_85872143_A_G	1	1	1	INTERGENIC	NA
277709	15_85877201_G_A	0.967741935483871	1	0.702702702702703	INTERGENIC	NA
277710	15_85894859_T_G	0.954545454545455	1	1	INTERGENIC	NA
277711	15_85898143_T_G	1	1	1	INTERGENIC	NA
277712	15_85898208_C_T	0.678571428571429	0	0	A|3_prime_UTR_variant|MODIFIER|SLC12A7|ENSG00000113504|transcript|ENST00000264930.10|protein_coding|24/24|n.*1407C>T|||||1407|,A|non_coding_transcript_exon_variant|MODIFIER|SLC12A7|ENSG00000113504|transcript|ENST00000264930.10|protein_coding|24/24|n.*1407C>T||||||	solute carrier family 12 member 7
277713	15_85898221_T_G	0.321428571428571	1	1	C|3_prime_UTR_variant|MODIFIER|SLC12A7|ENSG00000113504|transcript|ENST00000264930.10|protein_coding|24/24|n.*791A>G|||||791|,C|non_coding_transcript_exon_variant|MODIFIER|SLC12A7|ENSG00000113504|transcript|ENST00000264930.10|protein_coding|24/24|n.*791A>G||||||	solute carrier family 12 member 7
277714	15_85900290_G_T	0.6	0	0	G|intron_variant|MODIFIER|SLC12A7|ENSG00000113504|transcript|ENST00000264930.10|protein_coding|23/23|n.3160+123T>C||||||,G|intron_variant|MODIFIER|SLC12A7|ENSG00000113504|transcript|ENST00000634447.1|protein_coding|22/22|n.2875+123T>C||||||	solute carrier family 12 member 7
277715	15_85904297_G_A	0.708333333333333	0	0	G|intron_variant|MODIFIER|SLC12A7|ENSG00000113504|transcript|ENST00000264930.10|protein_coding|23/23|n.3160+68G>C||||||,G|intron_variant|MODIFIER|SLC12A7|ENSG00000113504|transcript|ENST00000634447.1|protein_coding|22/22|n.2875+68G>C||||||	solute carrier family 12 member 7
277716	15_85905300_A_C	1	1	0.696969696969697	T|intron_variant|MODIFIER|SLC12A7|ENSG00000113504|transcript|ENST00000264930.10|protein_coding|23/23|n.3160+24G>A||||||,T|intron_variant|MODIFIER|SLC12A7|ENSG00000113504|transcript|ENST00000634447.1|protein_coding|22/22|n.2875+24G>A||||||	solute carrier family 12 member 7
277717	15_85906736_C_T	1	1	0.552631578947368	G|intron_variant|MODIFIER|SLC12A7|ENSG00000113504|transcript|ENST00000264930.10|protein_coding|22/23|n.3026+1707A>C||||||,G|intron_variant|MODIFIER|SLC12A7|ENSG00000113504|transcript|ENST00000634447.1|protein_coding|21/22|n.2741+818A>C||||||	solute carrier family 12 member 7
277718	15_85907655_T_G	1	1	0.538461538461538	G|intron_variant|MODIFIER|SLC12A7|ENSG00000113504|transcript|ENST00000264930.10|protein_coding|22/23|n.3026+563T>C||||||,G|intron_variant|MODIFIER|SLC12A7|ENSG00000113504|transcript|ENST00000634447.1|protein_coding|20/22|n.2727-312T>C||||||	solute carrier family 12 member 7
277719	15_85910577_C_A	1	1	1	C|intron_variant|MODIFIER|SLC12A7|ENSG00000113504|transcript|ENST00000264930.10|protein_coding|22/23|n.3026+441A>G||||||,C|intron_variant|MODIFIER|SLC12A7|ENSG00000113504|transcript|ENST00000634447.1|protein_coding|20/22|n.2727-434A>G||||||	solute carrier family 12 member 7
277720	15_85910923_A_G	1	1	0.743589743589744	G|non_coding_transcript_exon_variant|MODIFIER|SLC12A7|ENSG00000113504|transcript|ENST00000264930.10|protein_coding|22/24|n.2997T>C||||||,G|non_coding_transcript_exon_variant|MODIFIER|SLC12A7|ENSG00000113504|transcript|ENST00000514994.1|retained_intron|3/3|n.297T>C||||||,G|non_coding_transcript_exon_variant|MODIFIER|SLC12A7|ENSG00000113504|transcript|ENST00000634447.1|protein_coding|20/23|n.2697T>C||||||	solute carrier family 12 member 7
277721	15_85914656_T_C	1	1	0.676470588235294	C|intron_variant|MODIFIER|SLC12A7|ENSG00000113504|transcript|ENST00000264930.10|protein_coding|21/23|n.2848-18A>G||||||,C|intron_variant|MODIFIER|SLC12A7|ENSG00000113504|transcript|ENST00000514994.1|retained_intron|2/2|n.148-18A>G||||||,C|intron_variant|MODIFIER|SLC12A7|ENSG00000113504|transcript|ENST00000513223.2|protein_coding|7/7|c.943-18A>G||||||WARNING_TRANSCRIPT_INCOMPLETE,C|intron_variant|MODIFIER|SLC12A7|ENSG00000113504|transcript|ENST00000634447.1|protein_coding|19/22|n.2548-18A>G||||||	solute carrier family 12 member 7
277722	15_85915376_A_G	1	0	0	A|intron_variant|MODIFIER|SLC12A7|ENSG00000113504|transcript|ENST00000264930.10|protein_coding|21/23|n.2848-370C>T||||||,A|intron_variant|MODIFIER|SLC12A7|ENSG00000113504|transcript|ENST00000514994.1|retained_intron|2/2|n.148-370C>T||||||,A|intron_variant|MODIFIER|SLC12A7|ENSG00000113504|transcript|ENST00000513223.2|protein_coding|7/7|c.943-370C>T||||||WARNING_TRANSCRIPT_INCOMPLETE,A|intron_variant|MODIFIER|SLC12A7|ENSG00000113504|transcript|ENST00000634447.1|protein_coding|19/22|n.2548-370C>T||||||	solute carrier family 12 member 7
277723	15_85915721_T_G	1	0	0	G|intron_variant|MODIFIER|SLC12A7|ENSG00000113504|transcript|ENST00000264930.10|protein_coding|21/23|n.2848-708T>C||||||,G|intron_variant|MODIFIER|SLC12A7|ENSG00000113504|transcript|ENST00000514994.1|retained_intron|2/2|n.148-708T>C||||||,G|intron_variant|MODIFIER|SLC12A7|ENSG00000113504|transcript|ENST00000513223.2|protein_coding|7/7|c.943-708T>C||||||WARNING_TRANSCRIPT_INCOMPLETE,G|intron_variant|MODIFIER|SLC12A7|ENSG00000113504|transcript|ENST00000634447.1|protein_coding|19/22|n.2548-708T>C||||||	solute carrier family 12 member 7
277724	15_85919579_C_T	1	1	0.517241379310345	C|intron_variant|MODIFIER|SLC12A7|ENSG00000113504|transcript|ENST00000264930.10|protein_coding|21/23|n.2848-793A>G||||||,C|intron_variant|MODIFIER|SLC12A7|ENSG00000113504|transcript|ENST00000514994.1|retained_intron|2/2|n.148-793A>G||||||,C|intron_variant|MODIFIER|SLC12A7|ENSG00000113504|transcript|ENST00000513223.2|protein_coding|7/7|c.943-793A>G||||||WARNING_TRANSCRIPT_INCOMPLETE,C|intron_variant|MODIFIER|SLC12A7|ENSG00000113504|transcript|ENST00000634447.1|protein_coding|19/22|n.2548-793A>G||||||	solute carrier family 12 member 7
277725	15_85920962_A_G	1	1	0.694444444444444	C|intron_variant|MODIFIER|SLC12A7|ENSG00000113504|transcript|ENST00000264930.10|protein_coding|21/23|n.2848-954A>G||||||,C|intron_variant|MODIFIER|SLC12A7|ENSG00000113504|transcript|ENST00000514994.1|retained_intron|2/2|n.148-954A>G||||||,C|intron_variant|MODIFIER|SLC12A7|ENSG00000113504|transcript|ENST00000513223.2|protein_coding|7/7|c.943-954A>G||||||WARNING_TRANSCRIPT_INCOMPLETE,C|intron_variant|MODIFIER|SLC12A7|ENSG00000113504|transcript|ENST00000634447.1|protein_coding|19/22|n.2548-954A>G||||||	solute carrier family 12 member 7
277726	15_85924693_C_A	1	1	0.555555555555556	C|intron_variant|MODIFIER|SLC12A7|ENSG00000113504|transcript|ENST00000264930.10|protein_coding|21/23|n.2848-1015C>G||||||,C|intron_variant|MODIFIER|SLC12A7|ENSG00000113504|transcript|ENST00000514994.1|retained_intron|2/2|n.148-1015C>G||||||,C|intron_variant|MODIFIER|SLC12A7|ENSG00000113504|transcript|ENST00000513223.2|protein_coding|7/7|c.943-1015C>G||||||WARNING_TRANSCRIPT_INCOMPLETE,C|intron_variant|MODIFIER|SLC12A7|ENSG00000113504|transcript|ENST00000634447.1|protein_coding|19/22|n.2548-1015C>G||||||	solute carrier family 12 member 7
277727	15_85925094_C_G	1	1	0.705882352941177	T|intron_variant|MODIFIER|SLC12A7|ENSG00000113504|transcript|ENST00000264930.10|protein_coding|21/23|n.2847+1145G>A||||||,T|intron_variant|MODIFIER|SLC12A7|ENSG00000113504|transcript|ENST00000514994.1|retained_intron|2/2|n.147+1145G>A||||||,T|intron_variant|MODIFIER|SLC12A7|ENSG00000113504|transcript|ENST00000513223.2|protein_coding|7/7|c.942+1145G>A||||||WARNING_TRANSCRIPT_INCOMPLETE,T|intron_variant|MODIFIER|SLC12A7|ENSG00000113504|transcript|ENST00000634447.1|protein_coding|19/22|n.2547+1145G>A||||||	solute carrier family 12 member 7
277728	15_85926478_A_G	1	0.961538461538462	0.633333333333333	C|intron_variant|MODIFIER|SLC12A7|ENSG00000113504|transcript|ENST00000264930.10|protein_coding|21/23|n.2847+873C>G||||||,C|intron_variant|MODIFIER|SLC12A7|ENSG00000113504|transcript|ENST00000514994.1|retained_intron|2/2|n.147+873C>G||||||,C|intron_variant|MODIFIER|SLC12A7|ENSG00000113504|transcript|ENST00000513223.2|protein_coding|7/7|c.942+873C>G||||||WARNING_TRANSCRIPT_INCOMPLETE,C|intron_variant|MODIFIER|SLC12A7|ENSG00000113504|transcript|ENST00000634447.1|protein_coding|19/22|n.2547+873C>G||||||	solute carrier family 12 member 7
277729	15_85930107_G_A	1	1	0.738095238095238	G|intron_variant|MODIFIER|SLC12A7|ENSG00000113504|transcript|ENST00000264930.10|protein_coding|21/23|n.2847+744T>C||||||,G|intron_variant|MODIFIER|SLC12A7|ENSG00000113504|transcript|ENST00000514994.1|retained_intron|2/2|n.147+744T>C||||||,G|intron_variant|MODIFIER|SLC12A7|ENSG00000113504|transcript|ENST00000513223.2|protein_coding|7/7|c.942+744T>C||||||WARNING_TRANSCRIPT_INCOMPLETE,G|intron_variant|MODIFIER|SLC12A7|ENSG00000113504|transcript|ENST00000634447.1|protein_coding|19/22|n.2547+744T>C||||||	solute carrier family 12 member 7
277730	15_85931997_A_G	0.608695652173913	0	0	A|intron_variant|MODIFIER|SLC12A7|ENSG00000113504|transcript|ENST00000264930.10|protein_coding|21/23|n.2847+691C>T||||||,A|intron_variant|MODIFIER|SLC12A7|ENSG00000113504|transcript|ENST00000514994.1|retained_intron|2/2|n.147+691C>T||||||,A|intron_variant|MODIFIER|SLC12A7|ENSG00000113504|transcript|ENST00000513223.2|protein_coding|7/7|c.942+691C>T||||||WARNING_TRANSCRIPT_INCOMPLETE,A|intron_variant|MODIFIER|SLC12A7|ENSG00000113504|transcript|ENST00000634447.1|protein_coding|19/22|n.2547+691C>T||||||	solute carrier family 12 member 7
277731	15_85932413_C_G	0.64	0	0	G|intron_variant|MODIFIER|SLC12A7|ENSG00000113504|transcript|ENST00000264930.10|protein_coding|21/23|n.2847+448G>C||||||,G|intron_variant|MODIFIER|SLC12A7|ENSG00000113504|transcript|ENST00000514994.1|retained_intron|2/2|n.147+448G>C||||||,G|intron_variant|MODIFIER|SLC12A7|ENSG00000113504|transcript|ENST00000513223.2|protein_coding|7/7|c.942+448G>C||||||WARNING_TRANSCRIPT_INCOMPLETE,G|intron_variant|MODIFIER|SLC12A7|ENSG00000113504|transcript|ENST00000634447.1|protein_coding|19/22|n.2547+448G>C||||||	solute carrier family 12 member 7
277732	15_85933771_T_C	0.761904761904762	0	0	G|intron_variant|MODIFIER|SLC12A7|ENSG00000113504|transcript|ENST00000264930.10|protein_coding|21/23|n.2847+93G>C||||||,G|intron_variant|MODIFIER|SLC12A7|ENSG00000113504|transcript|ENST00000514994.1|retained_intron|2/2|n.147+93G>C||||||,G|intron_variant|MODIFIER|SLC12A7|ENSG00000113504|transcript|ENST00000513223.2|protein_coding|7/7|c.942+93G>C||||||WARNING_TRANSCRIPT_INCOMPLETE,G|intron_variant|MODIFIER|SLC12A7|ENSG00000113504|transcript|ENST00000634447.1|protein_coding|19/22|n.2547+93G>C||||||	solute carrier family 12 member 7
277733	15_85940476_C_T	0.590909090909091	1	1	A|intron_variant|MODIFIER|SLC12A7|ENSG00000113504|transcript|ENST00000264930.10|protein_coding|21/23|n.2847+59C>T||||||,A|intron_variant|MODIFIER|SLC12A7|ENSG00000113504|transcript|ENST00000514994.1|retained_intron|2/2|n.147+59C>T||||||,A|intron_variant|MODIFIER|SLC12A7|ENSG00000113504|transcript|ENST00000513223.2|protein_coding|7/7|c.942+59C>T||||||WARNING_TRANSCRIPT_INCOMPLETE,A|intron_variant|MODIFIER|SLC12A7|ENSG00000113504|transcript|ENST00000634447.1|protein_coding|19/22|n.2547+59C>T||||||	solute carrier family 12 member 7
277734	15_85943059_T_C	0.266666666666667	0	0.787878787878788	A|intron_variant|MODIFIER|SLC12A7|ENSG00000113504|transcript|ENST00000264930.10|protein_coding|20/23|n.2740-88C>T||||||,A|intron_variant|MODIFIER|SLC12A7|ENSG00000113504|transcript|ENST00000514994.1|retained_intron|1/2|n.40-88C>T||||||,A|intron_variant|MODIFIER|SLC12A7|ENSG00000113504|transcript|ENST00000513223.2|protein_coding|6/7|c.835-88C>T||||||WARNING_TRANSCRIPT_INCOMPLETE,A|intron_variant|MODIFIER|SLC12A7|ENSG00000113504|transcript|ENST00000634447.1|protein_coding|18/22|n.2440-88C>T||||||	solute carrier family 12 member 7
277735	15_85943720_A_G	0.5	0	0.621621621621622	A|intron_variant|MODIFIER|SLC12A7|ENSG00000113504|transcript|ENST00000264930.10|protein_coding|20/23|n.2739+1515C>T||||||,A|intron_variant|MODIFIER|SLC12A7|ENSG00000113504|transcript|ENST00000514994.1|retained_intron|1/2|n.39+1515C>T||||||,A|intron_variant|MODIFIER|SLC12A7|ENSG00000113504|transcript|ENST00000513223.2|protein_coding|6/7|c.834+1515C>T||||||WARNING_TRANSCRIPT_INCOMPLETE,A|intron_variant|MODIFIER|SLC12A7|ENSG00000113504|transcript|ENST00000634447.1|protein_coding|18/22|n.2439+1515C>T||||||	solute carrier family 12 member 7
277736	15_85948191_G_A	0.48	0	0.647058823529412	C|intron_variant|MODIFIER|SLC12A7|ENSG00000113504|transcript|ENST00000264930.10|protein_coding|20/23|n.2739+772A>G||||||,C|intron_variant|MODIFIER|SLC12A7|ENSG00000113504|transcript|ENST00000514994.1|retained_intron|1/2|n.39+772A>G||||||,C|intron_variant|MODIFIER|SLC12A7|ENSG00000113504|transcript|ENST00000513223.2|protein_coding|6/7|c.834+772A>G||||||WARNING_TRANSCRIPT_INCOMPLETE,C|intron_variant|MODIFIER|SLC12A7|ENSG00000113504|transcript|ENST00000634447.1|protein_coding|18/22|n.2439+772A>G||||||	solute carrier family 12 member 7
277737	15_85956276_A_C	0.25	0	0.620689655172414	G|intron_variant|MODIFIER|SLC12A7|ENSG00000113504|transcript|ENST00000264930.10|protein_coding|20/23|n.2739+591G>C||||||,G|intron_variant|MODIFIER|SLC12A7|ENSG00000113504|transcript|ENST00000514994.1|retained_intron|1/2|n.39+591G>C||||||,G|intron_variant|MODIFIER|SLC12A7|ENSG00000113504|transcript|ENST00000513223.2|protein_coding|6/7|c.834+591G>C||||||WARNING_TRANSCRIPT_INCOMPLETE,G|intron_variant|MODIFIER|SLC12A7|ENSG00000113504|transcript|ENST00000634447.1|protein_coding|18/22|n.2439+591G>C||||||	solute carrier family 12 member 7
277738	15_85959052_C_T	0.4	0	0.821428571428571	T|intron_variant|MODIFIER|SLC12A7|ENSG00000113504|transcript|ENST00000264930.10|protein_coding|17/23|n.2242-96G>A||||||,T|intron_variant|MODIFIER|SLC12A7|ENSG00000113504|transcript|ENST00000513223.2|protein_coding|3/7|c.337-96G>A||||||WARNING_TRANSCRIPT_INCOMPLETE,T|intron_variant|MODIFIER|SLC12A7|ENSG00000113504|transcript|ENST00000634447.1|protein_coding|15/22|n.1942-96G>A||||||	solute carrier family 12 member 7
277739	15_85959246_G_A	0.315789473684211	0	0.769230769230769	G|intron_variant|MODIFIER|SLC12A7|ENSG00000113504|transcript|ENST00000264930.10|protein_coding|17/23|n.2242-1050G>C||||||,G|intron_variant|MODIFIER|SLC12A7|ENSG00000113504|transcript|ENST00000513223.2|protein_coding|3/7|c.337-1050G>C||||||WARNING_TRANSCRIPT_INCOMPLETE,G|intron_variant|MODIFIER|SLC12A7|ENSG00000113504|transcript|ENST00000634447.1|protein_coding|15/22|n.1942-1050G>C||||||	solute carrier family 12 member 7
277740	15_85962677_A_G	0.310344827586207	0	0.541666666666667	A|intron_variant|MODIFIER|SLC12A7|ENSG00000113504|transcript|ENST00000264930.10|protein_coding|17/23|n.2242-1146C>T||||||,A|intron_variant|MODIFIER|SLC12A7|ENSG00000113504|transcript|ENST00000513223.2|protein_coding|3/7|c.337-1146C>T||||||WARNING_TRANSCRIPT_INCOMPLETE,A|intron_variant|MODIFIER|SLC12A7|ENSG00000113504|transcript|ENST00000634447.1|protein_coding|15/22|n.1942-1146C>T||||||	solute carrier family 12 member 7
277741	15_85963903_C_A	0.347826086956522	0	0.666666666666667	G|intron_variant|MODIFIER|SLC12A7|ENSG00000113504|transcript|ENST00000264930.10|protein_coding|17/23|n.2242-1942T>C||||||,G|intron_variant|MODIFIER|SLC12A7|ENSG00000113504|transcript|ENST00000513223.2|protein_coding|3/7|c.337-1942T>C||||||WARNING_TRANSCRIPT_INCOMPLETE,G|intron_variant|MODIFIER|SLC12A7|ENSG00000113504|transcript|ENST00000634447.1|protein_coding|15/22|n.1942-1942T>C||||||	solute carrier family 12 member 7
277742	15_85964692_C_G	0.291666666666667	0	0.565217391304348	C|intron_variant|MODIFIER|SLC12A7|ENSG00000113504|transcript|ENST00000264930.10|protein_coding|17/23|n.2242-2678T>G||||||,C|intron_variant|MODIFIER|SLC12A7|ENSG00000113504|transcript|ENST00000513223.2|protein_coding|3/7|c.337-2678T>G||||||WARNING_TRANSCRIPT_INCOMPLETE,C|intron_variant|MODIFIER|SLC12A7|ENSG00000113504|transcript|ENST00000634447.1|protein_coding|15/22|n.1942-2678T>G||||||	solute carrier family 12 member 7
277743	15_85965728_A_G	1	0	1	T|intron_variant|MODIFIER|SLC12A7|ENSG00000113504|transcript|ENST00000264930.10|protein_coding|17/23|n.2241+59G>A||||||,T|intron_variant|MODIFIER|SLC12A7|ENSG00000113504|transcript|ENST00000513223.2|protein_coding|3/7|c.336+59G>A||||||WARNING_TRANSCRIPT_INCOMPLETE,T|intron_variant|MODIFIER|SLC12A7|ENSG00000113504|transcript|ENST00000634447.1|protein_coding|15/22|n.1941+59G>A||||||	solute carrier family 12 member 7
277744	15_85966966_G_C	0.32	0	0.466666666666667	G|intron_variant|MODIFIER|SLC12A7|ENSG00000113504|transcript|ENST00000264930.10|protein_coding|16/23|n.2072+322T>C||||||,G|intron_variant|MODIFIER|SLC12A7|ENSG00000113504|transcript|ENST00000513223.2|protein_coding|2/7|c.167+322T>C||||||WARNING_TRANSCRIPT_INCOMPLETE,G|intron_variant|MODIFIER|SLC12A7|ENSG00000113504|transcript|ENST00000634447.1|protein_coding|14/22|n.1772+322T>C||||||,G|intron_variant|MODIFIER|SLC12A7|ENSG00000113504|transcript|ENST00000504576.2|nonsense_mediated_decay|4/4|n.*471+322T>C||||||	solute carrier family 12 member 7
277745	15_85968663_A_T	1	0	1	G|intron_variant|MODIFIER|SLC12A7|ENSG00000113504|transcript|ENST00000264930.10|protein_coding|15/23|n.1968-265T>C||||||,G|intron_variant|MODIFIER|SLC12A7|ENSG00000113504|transcript|ENST00000513223.2|protein_coding|1/7|c.63-265T>C||||||WARNING_TRANSCRIPT_INCOMPLETE,G|intron_variant|MODIFIER|SLC12A7|ENSG00000113504|transcript|ENST00000634447.1|protein_coding|13/22|n.1668-265T>C||||||,G|intron_variant|MODIFIER|SLC12A7|ENSG00000113504|transcript|ENST00000504576.2|nonsense_mediated_decay|3/4|n.*367-265T>C||||||	solute carrier family 12 member 7
277746	15_85968753_G_A	1	0	1	C|3_prime_UTR_variant|MODIFIER|SLC12A7|ENSG00000113504|transcript|ENST00000504576.2|nonsense_mediated_decay|2/5|n.*123A>G|||||123|,C|intron_variant|MODIFIER|SLC12A7|ENSG00000113504|transcript|ENST00000264930.10|protein_coding|14/23|n.1847+124A>G||||||,C|intron_variant|MODIFIER|SLC12A7|ENSG00000113504|transcript|ENST00000634447.1|protein_coding|12/22|n.1547+124A>G||||||,C|non_coding_transcript_exon_variant|MODIFIER|SLC12A7|ENSG00000113504|transcript|ENST00000504576.2|nonsense_mediated_decay|2/5|n.*123A>G||||||	solute carrier family 12 member 7
277747	15_85972775_G_T	0.393939393939394	0	0.684210526315789	A|splice_region_variant&intron_variant|LOW|SLC12A7|ENSG00000113504|transcript|ENST00000264930.10|protein_coding|14/23|n.1847+8C>T||||||,A|splice_region_variant&intron_variant|LOW|SLC12A7|ENSG00000113504|transcript|ENST00000634447.1|protein_coding|12/22|n.1547+8C>T||||||,A|3_prime_UTR_variant|MODIFIER|SLC12A7|ENSG00000113504|transcript|ENST00000504576.2|nonsense_mediated_decay|2/5|n.*7C>T|||||7|,A|non_coding_transcript_exon_variant|MODIFIER|SLC12A7|ENSG00000113504|transcript|ENST00000504576.2|nonsense_mediated_decay|2/5|n.*7C>T||||||	solute carrier family 12 member 7
277748	15_85974331_T_A	0.473684210526316	0	0.625	T|intron_variant|MODIFIER|SLC12A7|ENSG00000113504|transcript|ENST00000264930.10|protein_coding|13/23|n.1749-10G>A||||||,T|intron_variant|MODIFIER|SLC12A7|ENSG00000113504|transcript|ENST00000634447.1|protein_coding|11/22|n.1449-10G>A||||||,T|intron_variant|MODIFIER|SLC12A7|ENSG00000113504|transcript|ENST00000504576.2|nonsense_mediated_decay|1/4|n.90-10G>A||||||	solute carrier family 12 member 7
277749	15_85975028_A_T	0.45	0	0.674418604651163	C|intron_variant|MODIFIER|SLC12A7|ENSG00000113504|transcript|ENST00000264930.10|protein_coding|12/23|n.1629+126T>G||||||,C|intron_variant|MODIFIER|SLC12A7|ENSG00000113504|transcript|ENST00000634447.1|protein_coding|10/22|n.1329+126T>G||||||	solute carrier family 12 member 7
277750	15_85978982_G_T	0.27027027027027	0	0.666666666666667	G|intron_variant|MODIFIER|SLC12A7|ENSG00000113504|transcript|ENST00000264930.10|protein_coding|11/23|n.1454+309G>C||||||,G|intron_variant|MODIFIER|SLC12A7|ENSG00000113504|transcript|ENST00000634447.1|protein_coding|9/22|n.1154+309G>C||||||	solute carrier family 12 member 7
277751	15_85979545_A_C	0.375	0	0.709677419354839	A|intron_variant|MODIFIER|SLC12A7|ENSG00000113504|transcript|ENST00000264930.10|protein_coding|11/23|n.1454+174G>T||||||,A|intron_variant|MODIFIER|SLC12A7|ENSG00000113504|transcript|ENST00000634447.1|protein_coding|9/22|n.1154+174G>T||||||,A|non_coding_transcript_exon_variant|MODIFIER|SLC12A7|ENSG00000113504|transcript|ENST00000510943.3|retained_intron|3/3|n.413G>T||||||	solute carrier family 12 member 7
277752	15_85983512_G_C	0.296296296296296	0	0.648648648648649	G|intron_variant|MODIFIER|SLC12A7|ENSG00000113504|transcript|ENST00000264930.10|protein_coding|10/23|n.1397-25T>C||||||,G|intron_variant|MODIFIER|SLC12A7|ENSG00000113504|transcript|ENST00000510943.3|retained_intron|2/2|n.182-25T>C||||||,G|intron_variant|MODIFIER|SLC12A7|ENSG00000113504|transcript|ENST00000634447.1|protein_coding|8/22|n.1097-25T>C||||||	solute carrier family 12 member 7
277753	15_85992957_G_A	0.533333333333333	0	0.702702702702703	T|intron_variant|MODIFIER|SLC12A7|ENSG00000113504|transcript|ENST00000264930.10|protein_coding|10/23|n.1397-197C>A||||||,T|intron_variant|MODIFIER|SLC12A7|ENSG00000113504|transcript|ENST00000510943.3|retained_intron|2/2|n.182-197C>A||||||,T|intron_variant|MODIFIER|SLC12A7|ENSG00000113504|transcript|ENST00000634447.1|protein_coding|8/22|n.1097-197C>A||||||	solute carrier family 12 member 7
277754	15_85997330_G_A	0.28	0	0.451612903225806	A|intron_variant|MODIFIER|SLC12A7|ENSG00000113504|transcript|ENST00000264930.10|protein_coding|9/23|n.1298-523C>T||||||,A|intron_variant|MODIFIER|SLC12A7|ENSG00000113504|transcript|ENST00000510943.3|retained_intron|1/2|n.83-523C>T||||||,A|intron_variant|MODIFIER|SLC12A7|ENSG00000113504|transcript|ENST00000634447.1|protein_coding|7/22|n.998-523C>T||||||	solute carrier family 12 member 7
277755	15_85998878_A_C	0.303030303030303	0	0.724137931034483	G|intron_variant|MODIFIER|SLC12A7|ENSG00000113504|transcript|ENST00000264930.10|protein_coding|9/23|n.1298-534G>C||||||,G|intron_variant|MODIFIER|SLC12A7|ENSG00000113504|transcript|ENST00000510943.3|retained_intron|1/2|n.83-534G>C||||||,G|intron_variant|MODIFIER|SLC12A7|ENSG00000113504|transcript|ENST00000634447.1|protein_coding|7/22|n.998-534G>C||||||	solute carrier family 12 member 7
277756	15_85998901_G_C	0.714285714285714	0	0	C|intron_variant|MODIFIER|SLC12A7|ENSG00000113504|transcript|ENST00000264930.10|protein_coding|9/23|n.1298-994A>G||||||,C|intron_variant|MODIFIER|SLC12A7|ENSG00000113504|transcript|ENST00000510943.3|retained_intron|1/2|n.83-994A>G||||||,C|intron_variant|MODIFIER|SLC12A7|ENSG00000113504|transcript|ENST00000634447.1|protein_coding|7/22|n.998-994A>G||||||	solute carrier family 12 member 7
277757	15_86000055_G_A	0.285714285714286	0	0.6875	G|non_coding_transcript_exon_variant|MODIFIER|SLC12A7|ENSG00000113504|transcript|ENST00000264930.10|protein_coding|9/24|n.1287T>C||||||,G|non_coding_transcript_exon_variant|MODIFIER|SLC12A7|ENSG00000113504|transcript|ENST00000510943.3|retained_intron|1/3|n.72T>C||||||,G|non_coding_transcript_exon_variant|MODIFIER|SLC12A7|ENSG00000113504|transcript|ENST00000634447.1|protein_coding|7/23|n.987T>C||||||	solute carrier family 12 member 7
277758	15_86002269_A_G	0.676470588235294	0	0	C|intron_variant|MODIFIER|SLC12A7|ENSG00000113504|transcript|ENST00000264930.10|protein_coding|7/23|n.918-185A>G||||||,C|intron_variant|MODIFIER|SLC12A7|ENSG00000113504|transcript|ENST00000634447.1|protein_coding|5/22|n.618-185A>G||||||	solute carrier family 12 member 7
277759	15_86004987_A_G	0.37037037037037	0	0.44	A|intron_variant|MODIFIER|SLC12A7|ENSG00000113504|transcript|ENST00000264930.10|protein_coding|7/23|n.918-306C>T||||||,A|intron_variant|MODIFIER|SLC12A7|ENSG00000113504|transcript|ENST00000634447.1|protein_coding|5/22|n.618-306C>T||||||	solute carrier family 12 member 7
277760	15_86005003_T_C	0.291666666666667	0	0.451612903225806	G|intron_variant|MODIFIER|SLC12A7|ENSG00000113504|transcript|ENST00000264930.10|protein_coding|7/23|n.918-609T>C||||||,G|intron_variant|MODIFIER|SLC12A7|ENSG00000113504|transcript|ENST00000634447.1|protein_coding|5/22|n.618-609T>C||||||	solute carrier family 12 member 7
277761	15_86005060_C_T	0.25	0	0.36	C|intron_variant|MODIFIER|SLC12A7|ENSG00000113504|transcript|ENST00000264930.10|protein_coding|7/23|n.917+494C>G||||||,C|intron_variant|MODIFIER|SLC12A7|ENSG00000113504|transcript|ENST00000634447.1|protein_coding|5/22|n.617+494C>G||||||	solute carrier family 12 member 7
277762	15_86006367_G_A	0.333333333333333	0	0.59375	C|intron_variant|MODIFIER|SLC12A7|ENSG00000113504|transcript|ENST00000264930.10|protein_coding|7/23|n.917+313A>G||||||,C|intron_variant|MODIFIER|SLC12A7|ENSG00000113504|transcript|ENST00000634447.1|protein_coding|5/22|n.617+313A>G||||||	solute carrier family 12 member 7
277763	15_86007759_C_T	0.321428571428571	0	0.648648648648649	A|intron_variant|MODIFIER|SLC12A7|ENSG00000113504|transcript|ENST00000264930.10|protein_coding|7/23|n.917+303A>T||||||,A|intron_variant|MODIFIER|SLC12A7|ENSG00000113504|transcript|ENST00000634447.1|protein_coding|5/22|n.617+303A>T||||||	solute carrier family 12 member 7
277764	15_86009725_G_A	1	1	1	C|intron_variant|MODIFIER|SLC12A7|ENSG00000113504|transcript|ENST00000264930.10|protein_coding|7/23|n.917+164A>G||||||,C|intron_variant|MODIFIER|SLC12A7|ENSG00000113504|transcript|ENST00000634447.1|protein_coding|5/22|n.617+164A>G||||||	solute carrier family 12 member 7
277765	15_86010920_A_G	0.466666666666667	0	0.6875	T|intron_variant|MODIFIER|SLC12A7|ENSG00000113504|transcript|ENST00000264930.10|protein_coding|6/23|n.676-681G>A||||||,T|intron_variant|MODIFIER|SLC12A7|ENSG00000113504|transcript|ENST00000634447.1|protein_coding|4/22|n.376-681G>A||||||	solute carrier family 12 member 7
277766	15_86012531_A_G	1	1	0	G|intron_variant|MODIFIER|SLC12A7|ENSG00000113504|transcript|ENST00000264930.10|protein_coding|5/23|n.545-204T>C||||||,G|intron_variant|MODIFIER|SLC12A7|ENSG00000113504|transcript|ENST00000634447.1|protein_coding|3/22|n.245-204T>C||||||	solute carrier family 12 member 7
277767	15_86012776_C_T	0.428571428571429	0	0.657142857142857	G|intron_variant|MODIFIER|SLC12A7|ENSG00000113504|transcript|ENST00000264930.10|protein_coding|5/23|n.545-242T>C||||||,G|intron_variant|MODIFIER|SLC12A7|ENSG00000113504|transcript|ENST00000634447.1|protein_coding|3/22|n.245-242T>C||||||	solute carrier family 12 member 7
277768	15_86014238_C_T	0.241379310344828	0	0.64	G|intron_variant|MODIFIER|SLC12A7|ENSG00000113504|transcript|ENST00000264930.10|protein_coding|5/23|n.545-462T>C||||||,G|intron_variant|MODIFIER|SLC12A7|ENSG00000113504|transcript|ENST00000634447.1|protein_coding|3/22|n.245-462T>C||||||	solute carrier family 12 member 7
277769	15_86014250_C_T	1	0	0	A|intron_variant|MODIFIER|SLC12A7|ENSG00000113504|transcript|ENST00000264930.10|protein_coding|4/23|n.489+225A>T||||||,A|intron_variant|MODIFIER|SLC12A7|ENSG00000113504|transcript|ENST00000634447.1|protein_coding|2/22|n.189+225A>T||||||	solute carrier family 12 member 7
277770	15_86015231_G_A	0.363636363636364	0	0.567567567567568	T|intron_variant|MODIFIER|SLC12A7|ENSG00000113504|transcript|ENST00000264930.10|protein_coding|3/23|n.343-1513G>A||||||,T|intron_variant|MODIFIER|SLC12A7|ENSG00000113504|transcript|ENST00000634447.1|protein_coding|1/22|n.43-1513G>A||||||	solute carrier family 12 member 7
277771	15_86019272_T_C	0.375	0	0.636363636363636	G|intron_variant|MODIFIER|SLC12A7|ENSG00000113504|transcript|ENST00000264930.10|protein_coding|3/23|n.343-2130T>C||||||,G|intron_variant|MODIFIER|SLC12A7|ENSG00000113504|transcript|ENST00000634447.1|protein_coding|1/22|n.43-2130T>C||||||	solute carrier family 12 member 7
277772	15_86019414_A_G	0.583333333333333	0	0.882352941176471	A|intron_variant|MODIFIER|SLC12A7|ENSG00000113504|transcript|ENST00000264930.10|protein_coding|1/23|n.125-26A>T||||||	solute carrier family 12 member 7
277773	15_86023299_C_G	0.6	0	0	C|intron_variant|MODIFIER|SLC12A7|ENSG00000113504|transcript|ENST00000264930.10|protein_coding|1/23|n.125-307A>G||||||	solute carrier family 12 member 7
277774	15_86024835_T_C	1	0	1	T|intron_variant|MODIFIER|SLC12A7|ENSG00000113504|transcript|ENST00000264930.10|protein_coding|1/23|n.125-1646G>A||||||	solute carrier family 12 member 7
277775	15_86031945_T_C	1	0	1	T|intron_variant|MODIFIER|SLC12A7|ENSG00000113504|transcript|ENST00000264930.10|protein_coding|1/23|n.125-2311G>A||||||	solute carrier family 12 member 7
277776	15_86032706_T_C	1	0	1	C|intron_variant|MODIFIER|SLC12A7|ENSG00000113504|transcript|ENST00000264930.10|protein_coding|1/23|n.125-2918A>G||||||	solute carrier family 12 member 7
277777	15_86036935_G_T	0.407407407407407	0	1	C|intron_variant|MODIFIER|SLC12A7|ENSG00000113504|transcript|ENST00000264930.10|protein_coding|1/23|n.125-5027A>G||||||	solute carrier family 12 member 7
277778	15_86043808_G_A	0.523809523809524	0	1	A|intron_variant|MODIFIER|SLC12A7|ENSG00000113504|transcript|ENST00000264930.10|protein_coding|1/23|n.125-5604G>T||||||	solute carrier family 12 member 7
277779	15_86044541_G_T	0.285714285714286	0	1	C|intron_variant|MODIFIER|SLC12A7|ENSG00000113504|transcript|ENST00000264930.10|protein_coding|1/23|n.125-6702A>G||||||	solute carrier family 12 member 7
277780	15_86045051_T_C	0.375	0	1	C|intron_variant|MODIFIER|SLC12A7|ENSG00000113504|transcript|ENST00000264930.10|protein_coding|1/23|n.125-7771T>G||||||	solute carrier family 12 member 7
277781	15_86045249_A_C	0.363636363636364	0	1	C|intron_variant|MODIFIER|SLC12A7|ENSG00000113504|transcript|ENST00000264930.10|protein_coding|1/23|n.125-7989C>G||||||	solute carrier family 12 member 7
277782	15_86047504_C_T	0.371428571428571	0	1	T|intron_variant|MODIFIER|SLC12A7|ENSG00000113504|transcript|ENST00000264930.10|protein_coding|1/23|n.125-8343G>A||||||	solute carrier family 12 member 7
277783	15_86049193_G_A	0.32	0	1	T|intron_variant|MODIFIER|SLC12A7|ENSG00000113504|transcript|ENST00000264930.10|protein_coding|1/23|n.125-8787G>A||||||	solute carrier family 12 member 7
277784	15_86054214_C_G	0.4	0	1	C|intron_variant|MODIFIER|SLC12A7|ENSG00000113504|transcript|ENST00000264930.10|protein_coding|1/23|n.124+8488A>G||||||	solute carrier family 12 member 7
277785	15_86055501_C_A	0.476190476190476	0	1	A|intron_variant|MODIFIER|SLC12A7|ENSG00000113504|transcript|ENST00000264930.10|protein_coding|1/23|n.124+5316G>T||||||	solute carrier family 12 member 7
277786	15_86056261_A_G	0.307692307692308	1	1	A|intron_variant|MODIFIER|SLC12A7|ENSG00000113504|transcript|ENST00000264930.10|protein_coding|1/23|n.124+4555G>T||||||	solute carrier family 12 member 7
277787	15_86059073_G_A	0.424242424242424	1	1	A|intron_variant|MODIFIER|SLC12A7|ENSG00000113504|transcript|ENST00000264930.10|protein_coding|1/23|n.124+4198C>T||||||	solute carrier family 12 member 7
277788	15_86063191_C_T	0.366666666666667	1	1	A|intron_variant|MODIFIER|SLC12A7|ENSG00000113504|transcript|ENST00000264930.10|protein_coding|1/23|n.124+4155C>T||||||	solute carrier family 12 member 7
277789	15_86063659_A_C	0.24	1	1	T|intron_variant|MODIFIER|SLC12A7|ENSG00000113504|transcript|ENST00000264930.10|protein_coding|1/23|n.124+3947G>A||||||	solute carrier family 12 member 7
277790	15_86065909_C_G	0.407407407407407	1	1	G|intron_variant|MODIFIER|SLC12A7|ENSG00000113504|transcript|ENST00000264930.10|protein_coding|1/23|n.124+3733T>C||||||	solute carrier family 12 member 7
277791	15_86067531_A_T	0.380952380952381	1	1	G|intron_variant|MODIFIER|SLC12A7|ENSG00000113504|transcript|ENST00000264930.10|protein_coding|1/23|n.124+3038A>C||||||	solute carrier family 12 member 7
277792	15_86074528_T_A	0.4	1	1	C|intron_variant|MODIFIER|SLC12A7|ENSG00000113504|transcript|ENST00000264930.10|protein_coding|1/23|n.124+2415A>G||||||	solute carrier family 12 member 7
277793	15_86075465_G_A	0.37037037037037	1	1	C|intron_variant|MODIFIER|SLC12A7|ENSG00000113504|transcript|ENST00000264930.10|protein_coding|1/23|n.124+1186A>G||||||	solute carrier family 12 member 7
277794	15_86075912_T_C	0.375	1	1	INTERGENIC	NA
277795	15_86078917_G_A	0.409090909090909	0	1	INTERGENIC	NA
277796	15_86079963_C_T	0.25	0	1	INTERGENIC	NA
277797	15_86085534_G_T	1	0	1	INTERGENIC	NA
277798	15_86088513_T_G	1	1	1	INTERGENIC	NA
277799	15_86091148_C_T	0.625	0	0	INTERGENIC	NA
277800	15_86094514_T_C	1	1	1	INTERGENIC	NA
277801	15_86105860_C_G	1	1	1	INTERGENIC	NA
277802	15_86117421_C_G	0.555555555555556	0	0	INTERGENIC	NA
277803	15_86119733_G_A	0.789473684210526	0	0	INTERGENIC	NA
277804	15_86124469_C_G	0.576923076923077	0	0	INTERGENIC	NA
277805	15_86125249_C_T	0.6	0	0	INTERGENIC	NA
277806	15_86125926_A_T	0.777777777777778	1	0.304347826086957	INTERGENIC	NA
277807	15_86130125_T_C	0.75	1	0.333333333333333	INTERGENIC	NA
277808	15_86130136_A_C	1	1	1	INTERGENIC	NA
277809	15_86157615_T_C	0.846153846153846	0	0	INTERGENIC	NA
277810	15_86157802_G_A	0.758620689655172	1	0.4375	INTERGENIC	NA
277811	15_86160855_G_A	0.727272727272727	1	0.433333333333333	INTERGENIC	NA
277812	15_86183363_T_C	1	0	0.6	INTERGENIC	NA
277813	15_86183934_T_A	0.466666666666667	0	0.615384615384615	INTERGENIC	NA
277814	15_86188466_A_G	0.608695652173913	0	0	INTERGENIC	NA
277815	15_86191691_C_G	0.791666666666667	0	0	INTERGENIC	NA
277816	15_86201688_A_T	0.6	0	0	INTERGENIC	NA
277817	15_86215683_C_T	0.758620689655172	0	0	INTERGENIC	NA
277818	15_86226035_A_G	0.4	1	1	INTERGENIC	NA
277819	15_86227599_T_C	1	1	1	INTERGENIC	NA
277820	15_86234794_G_A	0.6	0	0	INTERGENIC	NA
277821	15_86236027_T_G	0.666666666666667	0	0	INTERGENIC	NA
277822	15_86238479_C_G	0.307692307692308	0	0	INTERGENIC	NA
277823	15_86238787_C_T	0.5	1	1	INTERGENIC	NA
277824	15_86240803_T_G	1	1	1	INTERGENIC	NA
277825	15_86245851_G_A	0.806451612903226	1	0	INTERGENIC	NA
277826	15_86247462_A_T	0.291666666666667	0	0	INTERGENIC	NA
277827	15_86252781_A_G	0.473684210526316	1	1	INTERGENIC	NA
277828	15_86259013_G_A	1	1	1	INTERGENIC	NA
277829	15_86259944_G_A	1	0	0.782608695652174	INTERGENIC	NA
277830	15_86262280_G_A	0.363636363636364	0	0.714285714285714	INTERGENIC	NA
277831	15_86264530_A_G	0.4375	1	0.96969696969697	INTERGENIC	NA
277832	15_86265727_T_C	0.307692307692308	0	0.648648648648649	INTERGENIC	NA
277833	15_86265794_T_C	0.296296296296296	1	1	INTERGENIC	NA
277834	15_86267407_A_G	0.36	1	1	INTERGENIC	NA
277835	15_86268677_C_G	0.357142857142857	1	1	INTERGENIC	NA
277836	15_86271035_C_T	0.727272727272727	0	0	INTERGENIC	NA
277837	15_86271635_A_G	1	1	1	INTERGENIC	NA
277838	15_86272570_G_A	1	1	1	INTERGENIC	NA
277839	15_86273272_T_C	0.3	1	1	INTERGENIC	NA
277840	15_86273966_G_A	1	1	1	INTERGENIC	NA
277841	15_86273984_A_G	0.388888888888889	0	0	INTERGENIC	NA
277842	15_86278840_A_T	1	1	1	INTERGENIC	NA
277843	15_86281763_C_A	0.368421052631579	0	0	INTERGENIC	NA
277844	15_86282386_C_T	0.533333333333333	0	0	INTERGENIC	NA
277845	15_86283646_T_G	1	1	1	INTERGENIC	NA
277846	15_86291918_C_G	0.75	0	0	INTERGENIC	NA
277847	15_86296351_G_A	0.6	0	0	INTERGENIC	NA
277848	15_86296440_A_G	0.733333333333333	0	0	INTERGENIC	NA
277849	15_86298692_A_G	0.333333333333333	1	0.96551724137931	INTERGENIC	NA
277850	15_86302037_G_A	1	1	1	INTERGENIC	NA
277851	15_86310520_G_A	0.411764705882353	1	1	INTERGENIC	NA
277852	15_86312289_G_A	1	1	1	INTERGENIC	NA
277853	15_86312426_C_T	1	1	1	INTERGENIC	NA
277854	15_86312777_A_G	1	1	1	INTERGENIC	NA
277855	15_86313480_A_G	1	1	0	INTERGENIC	NA
277856	15_86313585_A_G	0.538461538461538	0	0	INTERGENIC	NA
277857	15_86314423_G_T	1	1	1	INTERGENIC	NA
277858	15_86314830_A_T	1	1	1	INTERGENIC	NA
277859	15_86315260_A_T	1	1	1	INTERGENIC	NA
277860	15_86316245_A_G	1	1	1	A|intron_variant|MODIFIER|SLC6A19|ENSG00000174358|transcript|ENST00000304460.11|protein_coding|1/11|n.203-830T>A||||||,A|intron_variant|MODIFIER|SLC6A19|ENSG00000174358|transcript|ENST00000515652.5|nonsense_mediated_decay|1/10|n.203-830T>A||||||	solute carrier family 6 member 19
277861	15_86317034_G_C	0.225806451612903	1	1	G|intron_variant|MODIFIER|SLC6A19|ENSG00000174358|transcript|ENST00000304460.11|protein_coding|2/11|n.343+435A>G||||||,G|intron_variant|MODIFIER|SLC6A19|ENSG00000174358|transcript|ENST00000515652.5|nonsense_mediated_decay|2/10|n.343+435A>G||||||	solute carrier family 6 member 19
277862	15_86322844_C_T	0.411764705882353	1	1	A|intron_variant|MODIFIER|SLC6A19|ENSG00000174358|transcript|ENST00000304460.11|protein_coding|3/11|n.481+585T>A||||||,A|intron_variant|MODIFIER|SLC6A19|ENSG00000174358|transcript|ENST00000515652.5|nonsense_mediated_decay|3/10|n.389+585T>A||||||	solute carrier family 6 member 19
277863	15_86327401_G_A	0.25	0	0	G|intron_variant|MODIFIER|SLC6A19|ENSG00000174358|transcript|ENST00000304460.11|protein_coding|6/11|n.887+84A>G||||||,G|intron_variant|MODIFIER|SLC6A19|ENSG00000174358|transcript|ENST00000515652.5|nonsense_mediated_decay|6/10|n.795+84A>G||||||	solute carrier family 6 member 19
277864	15_86327816_C_G	1	0.970588235294118	1	A|intron_variant|MODIFIER|SLC6A19|ENSG00000174358|transcript|ENST00000304460.11|protein_coding|6/11|n.888-790G>A||||||,A|intron_variant|MODIFIER|SLC6A19|ENSG00000174358|transcript|ENST00000515652.5|nonsense_mediated_decay|6/10|n.796-790G>A||||||	solute carrier family 6 member 19
277865	15_86336259_G_A	0.379310344827586	1	1	A|intron_variant|MODIFIER|SLC6A19|ENSG00000174358|transcript|ENST00000304460.11|protein_coding|6/11|n.888-458T>A||||||,A|intron_variant|MODIFIER|SLC6A19|ENSG00000174358|transcript|ENST00000515652.5|nonsense_mediated_decay|6/10|n.796-458T>A||||||	solute carrier family 6 member 19
277866	15_86336308_A_G	0.407407407407407	0.961538461538462	1	G|non_coding_transcript_exon_variant|MODIFIER|SLC6A19|ENSG00000174358|transcript|ENST00000304460.11|protein_coding|7/12|n.990A>G||||||,G|non_coding_transcript_exon_variant|MODIFIER|SLC6A19|ENSG00000174358|transcript|ENST00000515652.5|nonsense_mediated_decay|7/11|n.898A>G||||||	solute carrier family 6 member 19
277867	15_86336947_A_T	1	1	1	A|splice_region_variant&intron_variant|LOW|SLC6A19|ENSG00000174358|transcript|ENST00000304460.11|protein_coding|7/11|n.1017-4G>A||||||,A|non_coding_transcript_exon_variant|MODIFIER|SLC6A19|ENSG00000174358|transcript|ENST00000515652.5|nonsense_mediated_decay|7/11|n.1023G>A||||||	solute carrier family 6 member 19
277868	15_86338037_A_T	1	1	1	A|intron_variant|MODIFIER|SLC6A19|ENSG00000174358|transcript|ENST00000304460.11|protein_coding|8/11|n.1173+14G>A||||||,A|intron_variant|MODIFIER|SLC6A19|ENSG00000174358|transcript|ENST00000515652.5|nonsense_mediated_decay|7/10|n.*121+14G>A||||||	solute carrier family 6 member 19
277869	15_86338623_C_A	1	1	0.96551724137931	A|intron_variant|MODIFIER|SLC6A19|ENSG00000174358|transcript|ENST00000304460.11|protein_coding|8/11|n.1173+434G>A||||||,A|intron_variant|MODIFIER|SLC6A19|ENSG00000174358|transcript|ENST00000515652.5|nonsense_mediated_decay|7/10|n.*121+434G>A||||||	solute carrier family 6 member 19
277870	15_86340618_T_C	1	0	0	A|intron_variant|MODIFIER|SLC6A19|ENSG00000174358|transcript|ENST00000304460.11|protein_coding|8/11|n.1174-529G>A||||||,A|intron_variant|MODIFIER|SLC6A19|ENSG00000174358|transcript|ENST00000515652.5|nonsense_mediated_decay|7/10|n.*122-529G>A||||||	solute carrier family 6 member 19
277871	15_86341861_C_T	1	0	0	T|intron_variant|MODIFIER|SLC6A19|ENSG00000174358|transcript|ENST00000304460.11|protein_coding|9/11|n.1378+94C>T||||||,T|intron_variant|MODIFIER|SLC6A19|ENSG00000174358|transcript|ENST00000515652.5|nonsense_mediated_decay|8/10|n.*326+94C>T||||||	solute carrier family 6 member 19
277872	15_86344022_G_A	1	0.962962962962963	1	A|intron_variant|MODIFIER|SLC6A19|ENSG00000174358|transcript|ENST00000304460.11|protein_coding|10/11|n.1538+95G>A||||||,A|intron_variant|MODIFIER|SLC6A19|ENSG00000174358|transcript|ENST00000515652.5|nonsense_mediated_decay|9/10|n.*486+95G>A||||||	solute carrier family 6 member 19
277873	15_86345125_G_T	1	0	1	G|intron_variant|MODIFIER|SLC6A19|ENSG00000174358|transcript|ENST00000304460.11|protein_coding|10/11|n.1538+231C>G||||||,G|intron_variant|MODIFIER|SLC6A19|ENSG00000174358|transcript|ENST00000515652.5|nonsense_mediated_decay|9/10|n.*486+231C>G||||||	solute carrier family 6 member 19
277874	15_86345308_C_T	1	0	0	C|intron_variant|MODIFIER|SLC6A19|ENSG00000174358|transcript|ENST00000304460.11|protein_coding|10/11|n.1539-67T>C||||||,C|intron_variant|MODIFIER|SLC6A19|ENSG00000174358|transcript|ENST00000515652.5|nonsense_mediated_decay|9/10|n.*487-67T>C||||||	solute carrier family 6 member 19
277875	15_86347502_G_A	0.323529411764706	1	0.96969696969697	T|3_prime_UTR_variant|MODIFIER|SLC6A19|ENSG00000174358|transcript|ENST00000304460.11|protein_coding|12/12|n.*2035C>T|||||2035|,T|non_coding_transcript_exon_variant|MODIFIER|SLC6A19|ENSG00000174358|transcript|ENST00000304460.11|protein_coding|12/12|n.*2035C>T||||||	solute carrier family 6 member 19
277876	15_86348054_G_A	0.269230769230769	1	1	T|3_prime_UTR_variant|MODIFIER|SLC6A19|ENSG00000174358|transcript|ENST00000304460.11|protein_coding|12/12|n.*2474G>T|||||2474|,T|non_coding_transcript_exon_variant|MODIFIER|SLC6A19|ENSG00000174358|transcript|ENST00000304460.11|protein_coding|12/12|n.*2474G>T||||||	solute carrier family 6 member 19
277877	15_86349746_G_C	0.827586206896552	0	0	INTERGENIC	NA
277878	15_86351356_G_C	1	1	1	INTERGENIC	NA
277879	15_86351812_C_G	1	1	1	T|non_coding_transcript_exon_variant|MODIFIER|SLC6A18|ENSG00000164363|transcript|ENST00000324642.4|protein_coding|1/12|n.95C>T||||||,T|non_coding_transcript_exon_variant|MODIFIER|SLC6A18|ENSG00000164363|transcript|ENST00000513607.2|retained_intron|1/3|n.164C>T||||||	solute carrier family 6 member 18
277880	15_86352188_C_T	1	1	1	T|intron_variant|MODIFIER|SLC6A18|ENSG00000164363|transcript|ENST00000324642.4|protein_coding|1/11|n.160+365A>T||||||,T|intron_variant|MODIFIER|SLC6A18|ENSG00000164363|transcript|ENST00000513607.2|retained_intron|1/2|n.229+365A>T||||||	solute carrier family 6 member 18
277881	15_86352370_G_A	1	1	1	G|intron_variant|MODIFIER|SLC6A18|ENSG00000164363|transcript|ENST00000324642.4|protein_coding|1/11|n.160+566A>G||||||,G|intron_variant|MODIFIER|SLC6A18|ENSG00000164363|transcript|ENST00000513607.2|retained_intron|1/2|n.229+566A>G||||||	solute carrier family 6 member 18
277882	15_86354987_A_T	0.407407407407407	1	1	C|intron_variant|MODIFIER|SLC6A18|ENSG00000164363|transcript|ENST00000324642.4|protein_coding|1/11|n.160+613T>C||||||,C|intron_variant|MODIFIER|SLC6A18|ENSG00000164363|transcript|ENST00000513607.2|retained_intron|1/2|n.229+613T>C||||||	solute carrier family 6 member 18
277883	15_86355538_C_A	0.642857142857143	0	0	A|intron_variant|MODIFIER|SLC6A18|ENSG00000164363|transcript|ENST00000324642.4|protein_coding|1/11|n.160+1124G>A||||||,A|intron_variant|MODIFIER|SLC6A18|ENSG00000164363|transcript|ENST00000513607.2|retained_intron|1/2|n.229+1124G>A||||||	solute carrier family 6 member 18
277884	15_86357544_G_A	0.785714285714286	0	0	C|intron_variant|MODIFIER|SLC6A18|ENSG00000164363|transcript|ENST00000324642.4|protein_coding|1/11|n.160+1941T>C||||||,C|intron_variant|MODIFIER|SLC6A18|ENSG00000164363|transcript|ENST00000513607.2|retained_intron|1/2|n.229+1941T>C||||||	solute carrier family 6 member 18
277885	15_86357841_G_C	0.730769230769231	0	0	C|intron_variant|MODIFIER|SLC6A18|ENSG00000164363|transcript|ENST00000324642.4|protein_coding|1/11|n.160+2581T>C||||||,C|intron_variant|MODIFIER|SLC6A18|ENSG00000164363|transcript|ENST00000513607.2|retained_intron|1/2|n.229+2581T>C||||||	solute carrier family 6 member 18
277886	15_86365725_A_G	1	1	1	A|intron_variant|MODIFIER|SLC6A18|ENSG00000164363|transcript|ENST00000324642.4|protein_coding|1/11|n.160+2967C>A||||||,A|intron_variant|MODIFIER|SLC6A18|ENSG00000164363|transcript|ENST00000513607.2|retained_intron|1/2|n.229+2967C>A||||||	solute carrier family 6 member 18
277887	15_86366163_A_G	1	1	1	G|intron_variant|MODIFIER|SLC6A18|ENSG00000164363|transcript|ENST00000324642.4|protein_coding|1/11|n.161-1389C>G||||||,G|intron_variant|MODIFIER|SLC6A18|ENSG00000164363|transcript|ENST00000513607.2|retained_intron|1/2|n.230-1389C>G||||||	solute carrier family 6 member 18
277888	15_86370923_C_A	0.25	0	0	C|intron_variant|MODIFIER|SLC6A18|ENSG00000164363|transcript|ENST00000324642.4|protein_coding|2/11|n.301+17G>C||||||,C|intron_variant|MODIFIER|SLC6A18|ENSG00000164363|transcript|ENST00000513607.2|retained_intron|2/2|n.370+17G>C||||||	solute carrier family 6 member 18
277889	15_86376304_T_C	1	1	1	A|intron_variant|MODIFIER|SLC6A18|ENSG00000164363|transcript|ENST00000324642.4|protein_coding|4/11|n.621+514G>A||||||	solute carrier family 6 member 18
277890	15_86378732_A_G	0.571428571428571	0	0	C|intron_variant|MODIFIER|SLC6A18|ENSG00000164363|transcript|ENST00000324642.4|protein_coding|4/11|n.621+913T>C||||||	solute carrier family 6 member 18
277891	15_86407441_T_A	0.846153846153846	0	0	T|intron_variant|MODIFIER|SLC6A18|ENSG00000164363|transcript|ENST00000324642.4|protein_coding|4/11|n.621+1014C>T||||||	solute carrier family 6 member 18
277892	15_86407722_C_A	0.65	0	0	C|intron_variant|MODIFIER|SLC6A18|ENSG00000164363|transcript|ENST00000324642.4|protein_coding|5/11|n.732+175T>C||||||	solute carrier family 6 member 18
277893	15_86408131_T_A	0.678571428571429	0	0	C|intron_variant|MODIFIER|SLC6A18|ENSG00000164363|transcript|ENST00000324642.4|protein_coding|5/11|n.733-598T>C||||||	solute carrier family 6 member 18
277894	15_86408476_C_T	0.655172413793103	0	0	T|intron_variant|MODIFIER|SLC6A18|ENSG00000164363|transcript|ENST00000324642.4|protein_coding|5/11|n.733-522C>T||||||	solute carrier family 6 member 18
277895	15_86409188_A_G	0.681818181818182	0	0	G|intron_variant|MODIFIER|SLC6A18|ENSG00000164363|transcript|ENST00000324642.4|protein_coding|6/11|n.845+426C>G||||||	solute carrier family 6 member 18
277896	15_86409837_C_T	0.473684210526316	0	0	C|intron_variant|MODIFIER|SLC6A18|ENSG00000164363|transcript|ENST00000324642.4|protein_coding|7/11|n.974+74A>C||||||	solute carrier family 6 member 18
277897	15_86412647_C_A	0.80952380952381	0	0	C|intron_variant|MODIFIER|SLC6A18|ENSG00000164363|transcript|ENST00000324642.4|protein_coding|7/11|n.975-914T>C||||||	solute carrier family 6 member 18
277898	15_86414429_T_G	0.578947368421053	0	0	G|intron_variant|MODIFIER|SLC6A18|ENSG00000164363|transcript|ENST00000324642.4|protein_coding|8/11|n.1131+31A>G||||||	solute carrier family 6 member 18
277899	15_86414458_C_T	0.571428571428571	1	0.206896551724138	T|intron_variant|MODIFIER|SLC6A18|ENSG00000164363|transcript|ENST00000324642.4|protein_coding|8/11|n.1131+267C>T||||||	solute carrier family 6 member 18
277900	15_86415162_G_C	0.526315789473684	0	0	G|intron_variant|MODIFIER|SLC6A18|ENSG00000164363|transcript|ENST00000324642.4|protein_coding|8/11|n.1132-243T>G||||||	solute carrier family 6 member 18
277901	15_86418795_T_C	0.733333333333333	0	0	INTERGENIC	NA
277902	15_86429112_C_T	0.518518518518518	0	0	INTERGENIC	NA
277903	15_86430018_T_C	0.692307692307692	0	0	INTERGENIC	NA
277904	15_86434020_A_C	0.583333333333333	0	0	INTERGENIC	NA
277905	15_86434831_A_G	0.818181818181818	0	0	INTERGENIC	NA
277906	15_86437360_C_G	0.461538461538462	0	0	A|intron_variant|MODIFIER|TERT|ENSG00000164362|transcript|ENST00000310581.10|protein_coding|13/15|n.3032+46C>T||||||,A|intron_variant|MODIFIER|TERT|ENSG00000164362|transcript|ENST00000334602.10|protein_coding|12/14|n.2843+46C>T||||||,A|intron_variant|MODIFIER|TERT|ENSG00000164362|transcript|ENST00000460137.6|nonsense_mediated_decay|10/12|n.*240+46C>T||||||,A|intron_variant|MODIFIER|TERT|ENSG00000164362|transcript|ENST00000484238.6|retained_intron|8/10|n.1474+46C>T||||||,A|intron_variant|MODIFIER|TERT|ENSG00000164362|transcript|ENST00000656021.1|nonsense_mediated_decay|14/16|n.*2581+46C>T||||||,A|intron_variant|MODIFIER|TERT|ENSG00000164362|transcript|ENST00000667927.1|processed_transcript|3/4|n.320+46C>T||||||	telomerase reverse transcriptase
277907	15_86437669_C_T	0.730769230769231	0	0	C|intron_variant|MODIFIER|TERT|ENSG00000164362|transcript|ENST00000310581.10|protein_coding|11/15|n.2843+1111A>G||||||,C|intron_variant|MODIFIER|TERT|ENSG00000164362|transcript|ENST00000334602.10|protein_coding|10/14|n.2655-2693A>G||||||,C|intron_variant|MODIFIER|TERT|ENSG00000164362|transcript|ENST00000460137.6|nonsense_mediated_decay|8/12|n.*52-2693A>G||||||,C|intron_variant|MODIFIER|TERT|ENSG00000164362|transcript|ENST00000484238.6|retained_intron|6/10|n.1286-2693A>G||||||,C|intron_variant|MODIFIER|TERT|ENSG00000164362|transcript|ENST00000656021.1|nonsense_mediated_decay|12/16|n.*2392+1111A>G||||||,C|intron_variant|MODIFIER|TERT|ENSG00000164362|transcript|ENST00000667927.1|processed_transcript|1/4|n.131+1111A>G||||||	telomerase reverse transcriptase
277908	15_86438421_C_T	0.4375	0	0	G|intron_variant|MODIFIER|TERT|ENSG00000164362|transcript|ENST00000310581.10|protein_coding|10/15|n.2654+269T>C||||||,G|intron_variant|MODIFIER|TERT|ENSG00000164362|transcript|ENST00000334602.10|protein_coding|10/14|n.2654+269T>C||||||,G|intron_variant|MODIFIER|TERT|ENSG00000164362|transcript|ENST00000460137.6|nonsense_mediated_decay|8/12|n.*51+269T>C||||||,G|intron_variant|MODIFIER|TERT|ENSG00000164362|transcript|ENST00000503656.1|retained_intron|1/1|n.61+269T>C||||||,G|intron_variant|MODIFIER|TERT|ENSG00000164362|transcript|ENST00000484238.6|retained_intron|6/10|n.1285+269T>C||||||,G|intron_variant|MODIFIER|TERT|ENSG00000164362|transcript|ENST00000656021.1|nonsense_mediated_decay|11/16|n.*2203+269T>C||||||	telomerase reverse transcriptase
277909	15_86440548_A_C	0.631578947368421	0	0	A|intron_variant|MODIFIER|TERT|ENSG00000164362|transcript|ENST00000310581.10|protein_coding|9/15|n.2583-706A>T||||||,A|intron_variant|MODIFIER|TERT|ENSG00000164362|transcript|ENST00000334602.10|protein_coding|9/14|n.2583-706A>T||||||,A|intron_variant|MODIFIER|TERT|ENSG00000164362|transcript|ENST00000460137.6|nonsense_mediated_decay|7/12|n.2365-706A>T||||||,A|intron_variant|MODIFIER|TERT|ENSG00000164362|transcript|ENST00000484238.6|retained_intron|5/10|n.1214-706A>T||||||,A|intron_variant|MODIFIER|TERT|ENSG00000164362|transcript|ENST00000656021.1|nonsense_mediated_decay|10/16|n.*2132-706A>T||||||	telomerase reverse transcriptase
277910	15_86445076_C_T	0.625	0	0	C|intron_variant|MODIFIER|TERT|ENSG00000164362|transcript|ENST00000310581.10|protein_coding|7/15|n.2383-205A>G||||||,C|intron_variant|MODIFIER|TERT|ENSG00000164362|transcript|ENST00000334602.10|protein_coding|7/14|n.2383-205A>G||||||,C|intron_variant|MODIFIER|TERT|ENSG00000164362|transcript|ENST00000460137.6|nonsense_mediated_decay|6/12|n.2251-2776A>G||||||,C|intron_variant|MODIFIER|TERT|ENSG00000164362|transcript|ENST00000484238.6|retained_intron|4/10|n.1100-2776A>G||||||,C|intron_variant|MODIFIER|TERT|ENSG00000164362|transcript|ENST00000656021.1|nonsense_mediated_decay|8/16|n.*1932-205A>G||||||	telomerase reverse transcriptase
277911	15_86449372_G_A	0.772727272727273	0	0	C|intron_variant|MODIFIER|TERT|ENSG00000164362|transcript|ENST00000310581.10|protein_coding|4/15|n.1950+145A>G||||||,C|intron_variant|MODIFIER|TERT|ENSG00000164362|transcript|ENST00000334602.10|protein_coding|4/14|n.1950+145A>G||||||,C|intron_variant|MODIFIER|TERT|ENSG00000164362|transcript|ENST00000460137.6|nonsense_mediated_decay|4/12|n.1950+145A>G||||||,C|intron_variant|MODIFIER|TERT|ENSG00000164362|transcript|ENST00000484238.6|retained_intron|2/10|n.763+145A>G||||||,C|intron_variant|MODIFIER|TERT|ENSG00000164362|transcript|ENST00000656021.1|nonsense_mediated_decay|5/16|n.*1499+145A>G||||||	telomerase reverse transcriptase
277912	15_86449896_G_T	0.6	0	0	C|intron_variant|MODIFIER|TERT|ENSG00000164362|transcript|ENST00000310581.10|protein_coding|3/15|n.1770-377C>G||||||,C|intron_variant|MODIFIER|TERT|ENSG00000164362|transcript|ENST00000334602.10|protein_coding|3/14|n.1770-377C>G||||||,C|intron_variant|MODIFIER|TERT|ENSG00000164362|transcript|ENST00000460137.6|nonsense_mediated_decay|3/12|n.1770-377C>G||||||,C|intron_variant|MODIFIER|TERT|ENSG00000164362|transcript|ENST00000484238.6|retained_intron|1/10|n.583-377C>G||||||,C|intron_variant|MODIFIER|TERT|ENSG00000164362|transcript|ENST00000656021.1|nonsense_mediated_decay|4/16|n.*1319-377C>G||||||	telomerase reverse transcriptase
277913	15_86450354_G_A	0.592592592592593	0	0	T|intron_variant|MODIFIER|TERT|ENSG00000164362|transcript|ENST00000310581.10|protein_coding|3/15|n.1769+1015C>A||||||,T|intron_variant|MODIFIER|TERT|ENSG00000164362|transcript|ENST00000334602.10|protein_coding|3/14|n.1769+1015C>A||||||,T|intron_variant|MODIFIER|TERT|ENSG00000164362|transcript|ENST00000460137.6|nonsense_mediated_decay|3/12|n.1769+1015C>A||||||,T|intron_variant|MODIFIER|TERT|ENSG00000164362|transcript|ENST00000484238.6|retained_intron|1/10|n.582+1015C>A||||||,T|intron_variant|MODIFIER|TERT|ENSG00000164362|transcript|ENST00000656021.1|nonsense_mediated_decay|4/16|n.*1318+1015C>A||||||	telomerase reverse transcriptase
277914	15_86450404_C_T	0.538461538461538	0	0	A|intron_variant|MODIFIER|TERT|ENSG00000164362|transcript|ENST00000310581.10|protein_coding|3/15|n.1769+225G>T||||||,A|intron_variant|MODIFIER|TERT|ENSG00000164362|transcript|ENST00000334602.10|protein_coding|3/14|n.1769+225G>T||||||,A|intron_variant|MODIFIER|TERT|ENSG00000164362|transcript|ENST00000460137.6|nonsense_mediated_decay|3/12|n.1769+225G>T||||||,A|intron_variant|MODIFIER|TERT|ENSG00000164362|transcript|ENST00000484238.6|retained_intron|1/10|n.582+225G>T||||||,A|intron_variant|MODIFIER|TERT|ENSG00000164362|transcript|ENST00000656021.1|nonsense_mediated_decay|4/16|n.*1318+225G>T||||||	telomerase reverse transcriptase
277915	15_86451996_C_A	0.64	0	0	T|intron_variant|MODIFIER|TERT|ENSG00000164362|transcript|ENST00000310581.10|protein_coding|3/15|n.1769+137G>A||||||,T|intron_variant|MODIFIER|TERT|ENSG00000164362|transcript|ENST00000334602.10|protein_coding|3/14|n.1769+137G>A||||||,T|intron_variant|MODIFIER|TERT|ENSG00000164362|transcript|ENST00000460137.6|nonsense_mediated_decay|3/12|n.1769+137G>A||||||,T|intron_variant|MODIFIER|TERT|ENSG00000164362|transcript|ENST00000484238.6|retained_intron|1/10|n.582+137G>A||||||,T|intron_variant|MODIFIER|TERT|ENSG00000164362|transcript|ENST00000656021.1|nonsense_mediated_decay|4/16|n.*1318+137G>A||||||	telomerase reverse transcriptase
277916	15_86452038_C_G	0.666666666666667	0	0	A|intron_variant|MODIFIER|TERT|ENSG00000164362|transcript|ENST00000310581.10|protein_coding|2/15|n.1573+445G>T||||||,A|intron_variant|MODIFIER|TERT|ENSG00000164362|transcript|ENST00000334602.10|protein_coding|2/14|n.1573+445G>T||||||,A|intron_variant|MODIFIER|TERT|ENSG00000164362|transcript|ENST00000460137.6|nonsense_mediated_decay|2/12|n.1573+445G>T||||||,A|intron_variant|MODIFIER|TERT|ENSG00000164362|transcript|ENST00000656021.1|nonsense_mediated_decay|2/16|n.*200+96G>T||||||	telomerase reverse transcriptase
277917	15_86452518_C_T	0.619047619047619	0	0	INTERGENIC	NA
277918	15_86453629_C_T	0.730769230769231	0	0	INTERGENIC	NA
277919	15_86456830_A_T	0.266666666666667	0	0.961538461538462	INTERGENIC	NA
277920	15_86458151_A_G	0.314285714285714	1	1	INTERGENIC	NA
277921	15_86459056_C_T	0.206896551724138	1	0.96	INTERGENIC	NA
277922	15_86460079_A_G	0.3125	1	1	INTERGENIC	NA
277923	15_86461563_A_G	0.565217391304348	1	1	INTERGENIC	NA
277924	15_86468384_G_A	0.416666666666667	1	1	INTERGENIC	NA
277925	15_86471738_A_G	0.272727272727273	1	1	INTERGENIC	NA
277926	15_86485628_A_T	0.272727272727273	1	0.972972972972973	INTERGENIC	NA
277927	15_86486392_C_T	0.285714285714286	1	0.954545454545455	INTERGENIC	NA
277928	15_86494014_C_T	0.592592592592593	0	0.608695652173913	INTERGENIC	NA
277929	15_86494328_C_T	0.709677419354839	0	0.5	T|3_prime_UTR_variant|MODIFIER|CLPTM1L|ENSG00000049656|transcript|ENST00000320895.10|protein_coding|17/17|n.*538G>A|||||538|,T|3_prime_UTR_variant|MODIFIER|CLPTM1L|ENSG00000049656|transcript|ENST00000507807.3|protein_coding|14/14|n.*538G>A|||||538|,T|non_coding_transcript_exon_variant|MODIFIER|CLPTM1L|ENSG00000049656|transcript|ENST00000320895.10|protein_coding|17/17|n.*538G>A||||||,T|non_coding_transcript_exon_variant|MODIFIER|CLPTM1L|ENSG00000049656|transcript|ENST00000507807.3|protein_coding|14/14|n.*538G>A||||||	CLPTM1 like
277930	15_86494487_A_T	0.653846153846154	0	0.619047619047619	A|intron_variant|MODIFIER|CLPTM1L|ENSG00000049656|transcript|ENST00000320895.10|protein_coding|16/16|n.1533-785C>T||||||,A|intron_variant|MODIFIER|CLPTM1L|ENSG00000049656|transcript|ENST00000507807.3|protein_coding|13/13|n.1026-785C>T||||||,A|intron_variant|MODIFIER|CLPTM1L|ENSG00000049656|transcript|ENST00000503042.5|retained_intron|7/7|n.2955-785C>T||||||,A|intron_variant|MODIFIER|CLPTM1L|ENSG00000049656|transcript|ENST00000503534.5|retained_intron|7/7|n.464-785C>T||||||,A|intron_variant|MODIFIER|CLPTM1L|ENSG00000049656|transcript|ENST00000515719.5|retained_intron|3/3|n.228-785C>T||||||,A|intron_variant|MODIFIER|CLPTM1L|ENSG00000049656|transcript|ENST00000630539.1|protein_coding|15/15|n.1026-785C>T||||||,A|intron_variant|MODIFIER|CLPTM1L|ENSG00000049656|transcript|ENST00000506641.5|processed_transcript|8/8|n.694-785C>T||||||	CLPTM1 like
277931	15_86494615_G_C	0.708333333333333	0	0.625	A|intron_variant|MODIFIER|CLPTM1L|ENSG00000049656|transcript|ENST00000320895.10|protein_coding|16/16|n.1532+484C>T||||||,A|intron_variant|MODIFIER|CLPTM1L|ENSG00000049656|transcript|ENST00000507807.3|protein_coding|13/13|n.1025+484C>T||||||,A|intron_variant|MODIFIER|CLPTM1L|ENSG00000049656|transcript|ENST00000503042.5|retained_intron|7/7|n.2954+484C>T||||||,A|intron_variant|MODIFIER|CLPTM1L|ENSG00000049656|transcript|ENST00000503534.5|retained_intron|7/7|n.463+484C>T||||||,A|intron_variant|MODIFIER|CLPTM1L|ENSG00000049656|transcript|ENST00000515719.5|retained_intron|3/3|n.227+484C>T||||||,A|intron_variant|MODIFIER|CLPTM1L|ENSG00000049656|transcript|ENST00000630539.1|protein_coding|15/15|n.1025+484C>T||||||,A|intron_variant|MODIFIER|CLPTM1L|ENSG00000049656|transcript|ENST00000506641.5|processed_transcript|8/8|n.693+484C>T||||||	CLPTM1 like
277932	15_86500073_C_A	0.653846153846154	0	0.59375	T|intron_variant|MODIFIER|CLPTM1L|ENSG00000049656|transcript|ENST00000320895.10|protein_coding|13/16|n.1316-153G>A||||||,T|intron_variant|MODIFIER|CLPTM1L|ENSG00000049656|transcript|ENST00000507807.3|protein_coding|10/13|n.809-153G>A||||||,T|intron_variant|MODIFIER|CLPTM1L|ENSG00000049656|transcript|ENST00000503042.5|retained_intron|4/7|n.2738-153G>A||||||,T|intron_variant|MODIFIER|CLPTM1L|ENSG00000049656|transcript|ENST00000503534.5|retained_intron|4/7|n.247-153G>A||||||,T|intron_variant|MODIFIER|CLPTM1L|ENSG00000049656|transcript|ENST00000511268.6|retained_intron|2/4|n.80-153G>A||||||,T|intron_variant|MODIFIER|CLPTM1L|ENSG00000049656|transcript|ENST00000505605.5|retained_intron|3/3|n.214-153G>A||||||,T|intron_variant|MODIFIER|CLPTM1L|ENSG00000049656|transcript|ENST00000505914.5|retained_intron|2/3|n.287-153G>A||||||,T|intron_variant|MODIFIER|CLPTM1L|ENSG00000049656|transcript|ENST00000630539.1|protein_coding|12/15|n.809-153G>A||||||,T|intron_variant|MODIFIER|CLPTM1L|ENSG00000049656|transcript|ENST00000506641.5|processed_transcript|5/8|n.477-153G>A||||||,T|intron_variant|MODIFIER|CLPTM1L|ENSG00000049656|transcript|ENST00000512451.5|retained_intron|1/2|n.40-153G>A||||||,T|intron_variant|MODIFIER|CLPTM1L|ENSG00000049656|transcript|ENST00000507195.5|processed_transcript|5/7|n.412-153G>A||||||	CLPTM1 like
277933	15_86502866_C_G	0.75	0	0.675675675675676	C|intron_variant|MODIFIER|CLPTM1L|ENSG00000049656|transcript|ENST00000320895.10|protein_coding|13/16|n.1315+329A>G||||||,C|intron_variant|MODIFIER|CLPTM1L|ENSG00000049656|transcript|ENST00000507807.3|protein_coding|10/13|n.808+329A>G||||||,C|intron_variant|MODIFIER|CLPTM1L|ENSG00000049656|transcript|ENST00000503042.5|retained_intron|4/7|n.2737+329A>G||||||,C|intron_variant|MODIFIER|CLPTM1L|ENSG00000049656|transcript|ENST00000503534.5|retained_intron|4/7|n.246+329A>G||||||,C|intron_variant|MODIFIER|CLPTM1L|ENSG00000049656|transcript|ENST00000511268.6|retained_intron|2/4|n.79+329A>G||||||,C|intron_variant|MODIFIER|CLPTM1L|ENSG00000049656|transcript|ENST00000505605.5|retained_intron|3/3|n.213+329A>G||||||,C|intron_variant|MODIFIER|CLPTM1L|ENSG00000049656|transcript|ENST00000505914.5|retained_intron|2/3|n.286+329A>G||||||,C|intron_variant|MODIFIER|CLPTM1L|ENSG00000049656|transcript|ENST00000630539.1|protein_coding|12/15|n.808+329A>G||||||,C|intron_variant|MODIFIER|CLPTM1L|ENSG00000049656|transcript|ENST00000506641.5|processed_transcript|5/8|n.476+329A>G||||||,C|intron_variant|MODIFIER|CLPTM1L|ENSG00000049656|transcript|ENST00000512451.5|retained_intron|1/2|n.39+329A>G||||||,C|intron_variant|MODIFIER|CLPTM1L|ENSG00000049656|transcript|ENST00000507195.5|processed_transcript|5/7|n.411+329A>G||||||	CLPTM1 like
277934	15_86506367_T_A	0.590909090909091	0	0.631578947368421	C|intron_variant|MODIFIER|CLPTM1L|ENSG00000049656|transcript|ENST00000320895.10|protein_coding|12/16|n.1281-170A>G||||||,C|intron_variant|MODIFIER|CLPTM1L|ENSG00000049656|transcript|ENST00000507807.3|protein_coding|9/13|n.774-170A>G||||||,C|intron_variant|MODIFIER|CLPTM1L|ENSG00000049656|transcript|ENST00000503042.5|retained_intron|3/7|n.2703-170A>G||||||,C|intron_variant|MODIFIER|CLPTM1L|ENSG00000049656|transcript|ENST00000503534.5|retained_intron|3/7|n.212-170A>G||||||,C|intron_variant|MODIFIER|CLPTM1L|ENSG00000049656|transcript|ENST00000511268.6|retained_intron|1/4|n.45-170A>G||||||,C|intron_variant|MODIFIER|CLPTM1L|ENSG00000049656|transcript|ENST00000505605.5|retained_intron|2/3|n.179-170A>G||||||,C|intron_variant|MODIFIER|CLPTM1L|ENSG00000049656|transcript|ENST00000505914.5|retained_intron|1/3|n.252-170A>G||||||,C|intron_variant|MODIFIER|CLPTM1L|ENSG00000049656|transcript|ENST00000503151.5|retained_intron|7/7|n.550-170A>G||||||,C|intron_variant|MODIFIER|CLPTM1L|ENSG00000049656|transcript|ENST00000630539.1|protein_coding|11/15|n.774-170A>G||||||,C|intron_variant|MODIFIER|CLPTM1L|ENSG00000049656|transcript|ENST00000506641.5|processed_transcript|4/8|n.442-170A>G||||||,C|intron_variant|MODIFIER|CLPTM1L|ENSG00000049656|transcript|ENST00000507195.5|processed_transcript|4/7|n.377-170A>G||||||	CLPTM1 like
277935	15_86507477_C_T	0.565217391304348	0	0.780487804878049	C|intron_variant|MODIFIER|CLPTM1L|ENSG00000049656|transcript|ENST00000320895.10|protein_coding|10/16|n.1146+276A>G||||||,C|intron_variant|MODIFIER|CLPTM1L|ENSG00000049656|transcript|ENST00000507807.3|protein_coding|7/13|n.639+276A>G||||||,C|intron_variant|MODIFIER|CLPTM1L|ENSG00000049656|transcript|ENST00000503534.5|retained_intron|1/7|n.77+276A>G||||||,C|intron_variant|MODIFIER|CLPTM1L|ENSG00000049656|transcript|ENST00000503151.5|retained_intron|5/7|n.415+276A>G||||||,C|intron_variant|MODIFIER|CLPTM1L|ENSG00000049656|transcript|ENST00000508765.5|retained_intron|5/6|n.497+276A>G||||||,C|intron_variant|MODIFIER|CLPTM1L|ENSG00000049656|transcript|ENST00000513250.1|processed_transcript|4/5|n.479+276A>G||||||,C|intron_variant|MODIFIER|CLPTM1L|ENSG00000049656|transcript|ENST00000630539.1|protein_coding|9/15|n.639+276A>G||||||,C|intron_variant|MODIFIER|CLPTM1L|ENSG00000049656|transcript|ENST00000506641.5|processed_transcript|2/8|n.307+276A>G||||||,C|intron_variant|MODIFIER|CLPTM1L|ENSG00000049656|transcript|ENST00000507195.5|processed_transcript|2/7|n.242+276A>G||||||,C|non_coding_transcript_exon_variant|MODIFIER|CLPTM1L|ENSG00000049656|transcript|ENST00000503042.5|retained_intron|2/8|n.1907A>G||||||	CLPTM1 like
277936	15_86509142_G_A	0.6	0	0.681818181818182	G|intron_variant|MODIFIER|CLPTM1L|ENSG00000049656|transcript|ENST00000320895.10|protein_coding|10/16|n.1146+63T>C||||||,G|intron_variant|MODIFIER|CLPTM1L|ENSG00000049656|transcript|ENST00000507807.3|protein_coding|7/13|n.639+63T>C||||||,G|intron_variant|MODIFIER|CLPTM1L|ENSG00000049656|transcript|ENST00000503534.5|retained_intron|1/7|n.77+63T>C||||||,G|intron_variant|MODIFIER|CLPTM1L|ENSG00000049656|transcript|ENST00000503151.5|retained_intron|5/7|n.415+63T>C||||||,G|intron_variant|MODIFIER|CLPTM1L|ENSG00000049656|transcript|ENST00000508765.5|retained_intron|5/6|n.497+63T>C||||||,G|intron_variant|MODIFIER|CLPTM1L|ENSG00000049656|transcript|ENST00000513250.1|processed_transcript|4/5|n.479+63T>C||||||,G|intron_variant|MODIFIER|CLPTM1L|ENSG00000049656|transcript|ENST00000630539.1|protein_coding|9/15|n.639+63T>C||||||,G|intron_variant|MODIFIER|CLPTM1L|ENSG00000049656|transcript|ENST00000506641.5|processed_transcript|2/8|n.307+63T>C||||||,G|intron_variant|MODIFIER|CLPTM1L|ENSG00000049656|transcript|ENST00000507195.5|processed_transcript|2/7|n.242+63T>C||||||,G|non_coding_transcript_exon_variant|MODIFIER|CLPTM1L|ENSG00000049656|transcript|ENST00000503042.5|retained_intron|2/8|n.1694T>C||||||	CLPTM1 like
277937	15_86510328_A_T	0.461538461538462	0	0	A|intron_variant|MODIFIER|CLPTM1L|ENSG00000049656|transcript|ENST00000320895.10|protein_coding|9/16|n.1081-477C>T||||||,A|intron_variant|MODIFIER|CLPTM1L|ENSG00000049656|transcript|ENST00000507807.3|protein_coding|6/13|n.574-477C>T||||||,A|intron_variant|MODIFIER|CLPTM1L|ENSG00000049656|transcript|ENST00000503042.5|retained_intron|1/7|n.1566-477C>T||||||,A|intron_variant|MODIFIER|CLPTM1L|ENSG00000049656|transcript|ENST00000503151.5|retained_intron|4/7|n.350-477C>T||||||,A|intron_variant|MODIFIER|CLPTM1L|ENSG00000049656|transcript|ENST00000508765.5|retained_intron|4/6|n.432-477C>T||||||,A|intron_variant|MODIFIER|CLPTM1L|ENSG00000049656|transcript|ENST00000513250.1|processed_transcript|3/5|n.414-477C>T||||||,A|intron_variant|MODIFIER|CLPTM1L|ENSG00000049656|transcript|ENST00000630539.1|protein_coding|8/15|n.574-477C>T||||||,A|non_coding_transcript_exon_variant|MODIFIER|CLPTM1L|ENSG00000049656|transcript|ENST00000507195.5|processed_transcript|1/8|n.144C>T||||||	CLPTM1 like
277938	15_86510615_G_T	0.526315789473684	0	0.638888888888889	C|intron_variant|MODIFIER|CLPTM1L|ENSG00000049656|transcript|ENST00000320895.10|protein_coding|8/16|n.977-342A>G||||||,C|intron_variant|MODIFIER|CLPTM1L|ENSG00000049656|transcript|ENST00000507807.3|protein_coding|6/13|n.573+1078A>G||||||,C|intron_variant|MODIFIER|CLPTM1L|ENSG00000049656|transcript|ENST00000503151.5|retained_intron|3/7|n.246-342A>G||||||,C|intron_variant|MODIFIER|CLPTM1L|ENSG00000049656|transcript|ENST00000508765.5|retained_intron|3/6|n.280-294A>G||||||,C|intron_variant|MODIFIER|CLPTM1L|ENSG00000049656|transcript|ENST00000513250.1|processed_transcript|2/5|n.310-342A>G||||||,C|intron_variant|MODIFIER|CLPTM1L|ENSG00000049656|transcript|ENST00000630539.1|protein_coding|8/15|n.573+1078A>G||||||,C|non_coding_transcript_exon_variant|MODIFIER|CLPTM1L|ENSG00000049656|transcript|ENST00000503042.5|retained_intron|1/8|n.1120A>G||||||	CLPTM1 like
277939	15_86511213_G_A	0.703703703703704	0	0.848484848484849	G|intron_variant|MODIFIER|CLPTM1L|ENSG00000049656|transcript|ENST00000320895.10|protein_coding|7/16|n.891+323G>C||||||,G|intron_variant|MODIFIER|CLPTM1L|ENSG00000049656|transcript|ENST00000507807.3|protein_coding|5/13|n.492+323G>C||||||,G|intron_variant|MODIFIER|CLPTM1L|ENSG00000049656|transcript|ENST00000503151.5|retained_intron|2/7|n.160+323G>C||||||,G|intron_variant|MODIFIER|CLPTM1L|ENSG00000049656|transcript|ENST00000508765.5|retained_intron|2/6|n.194+323G>C||||||,G|intron_variant|MODIFIER|CLPTM1L|ENSG00000049656|transcript|ENST00000630539.1|protein_coding|7/15|n.492+323G>C||||||	CLPTM1 like
277940	15_86518942_C_A	0.65625	0	0.684210526315789	G|intron_variant|MODIFIER|CLPTM1L|ENSG00000049656|transcript|ENST00000320895.10|protein_coding|5/16|n.679-954T>C||||||,G|intron_variant|MODIFIER|CLPTM1L|ENSG00000049656|transcript|ENST00000507807.3|protein_coding|3/13|n.280-954T>C||||||,G|intron_variant|MODIFIER|CLPTM1L|ENSG00000049656|transcript|ENST00000630539.1|protein_coding|5/15|n.280-954T>C||||||,G|intron_variant|MODIFIER|CLPTM1L|ENSG00000049656|transcript|ENST00000511786.1|retained_intron|1/2|n.416-954T>C||||||	CLPTM1 like
277941	15_86520188_T_A	0.741935483870968	0	0.769230769230769	C|intron_variant|MODIFIER|CLPTM1L|ENSG00000049656|transcript|ENST00000320895.10|protein_coding|5/16|n.678+1303A>G||||||,C|intron_variant|MODIFIER|CLPTM1L|ENSG00000049656|transcript|ENST00000507807.3|protein_coding|3/13|n.279+1303A>G||||||,C|intron_variant|MODIFIER|CLPTM1L|ENSG00000049656|transcript|ENST00000630539.1|protein_coding|5/15|n.279+1303A>G||||||,C|intron_variant|MODIFIER|CLPTM1L|ENSG00000049656|transcript|ENST00000511786.1|retained_intron|1/2|n.415+1303A>G||||||	CLPTM1 like
277942	15_86520240_A_G	0.608695652173913	0	0.785714285714286	A|intron_variant|MODIFIER|CLPTM1L|ENSG00000049656|transcript|ENST00000320895.10|protein_coding|5/16|n.678+305G>T||||||,A|intron_variant|MODIFIER|CLPTM1L|ENSG00000049656|transcript|ENST00000507807.3|protein_coding|3/13|n.279+305G>T||||||,A|intron_variant|MODIFIER|CLPTM1L|ENSG00000049656|transcript|ENST00000630539.1|protein_coding|5/15|n.279+305G>T||||||,A|intron_variant|MODIFIER|CLPTM1L|ENSG00000049656|transcript|ENST00000511786.1|retained_intron|1/2|n.415+305G>T||||||	CLPTM1 like
277943	15_86523995_G_T	0.527777777777778	0	0.64	T|intron_variant|MODIFIER|CLPTM1L|ENSG00000049656|transcript|ENST00000320895.10|protein_coding|5/16|n.678+113T>A||||||,T|intron_variant|MODIFIER|CLPTM1L|ENSG00000049656|transcript|ENST00000507807.3|protein_coding|3/13|n.279+113T>A||||||,T|intron_variant|MODIFIER|CLPTM1L|ENSG00000049656|transcript|ENST00000630539.1|protein_coding|5/15|n.279+113T>A||||||,T|intron_variant|MODIFIER|CLPTM1L|ENSG00000049656|transcript|ENST00000511786.1|retained_intron|1/2|n.415+113T>A||||||	CLPTM1 like
277944	15_86527806_C_T	0.533333333333333	0	0.772727272727273	A|intron_variant|MODIFIER|CLPTM1L|ENSG00000049656|transcript|ENST00000320895.10|protein_coding|4/16|n.600-280C>T||||||,A|intron_variant|MODIFIER|CLPTM1L|ENSG00000049656|transcript|ENST00000507807.3|protein_coding|2/13|n.201-280C>T||||||,A|intron_variant|MODIFIER|CLPTM1L|ENSG00000049656|transcript|ENST00000630539.1|protein_coding|4/15|n.201-280C>T||||||,A|non_coding_transcript_exon_variant|MODIFIER|CLPTM1L|ENSG00000049656|transcript|ENST00000511786.1|retained_intron|1/3|n.57C>T||||||	CLPTM1 like
277945	15_86534840_G_A	0.619047619047619	0	0.542857142857143	C|intron_variant|MODIFIER|CLPTM1L|ENSG00000049656|transcript|ENST00000320895.10|protein_coding|4/16|n.599+360A>G||||||,C|intron_variant|MODIFIER|CLPTM1L|ENSG00000049656|transcript|ENST00000507807.3|protein_coding|2/13|n.200+360A>G||||||,C|intron_variant|MODIFIER|CLPTM1L|ENSG00000049656|transcript|ENST00000630539.1|protein_coding|4/15|n.200+360A>G||||||	CLPTM1 like
277946	15_86537507_C_T	0.8	0	0.633333333333333	T|intron_variant|MODIFIER|CLPTM1L|ENSG00000049656|transcript|ENST00000320895.10|protein_coding|2/16|n.263+672G>A||||||,T|intron_variant|MODIFIER|CLPTM1L|ENSG00000049656|transcript|ENST00000630539.1|protein_coding|2/15|n.-137+672G>A||||||	CLPTM1 like
277947	15_86538038_G_A	0.625	0	0.976190476190476	T|intron_variant|MODIFIER|LINC01511|ENSG00000250584|transcript|ENST00000653645.1|pseudogene|1/1|n.437-3448G>A||||||	long intergenic non-protein coding RNA 1511
277948	15_86542931_G_T	0.56	0	0	C|intron_variant|MODIFIER|LINC01511|ENSG00000250584|transcript|ENST00000653645.1|pseudogene|1/1|n.437-3483A>G||||||	long intergenic non-protein coding RNA 1511
277949	15_86545003_C_T	0.68	0	1	A|intron_variant|MODIFIER|LINC01511|ENSG00000250584|transcript|ENST00000653645.1|pseudogene|1/1|n.437-3605C>T||||||	long intergenic non-protein coding RNA 1511
277950	15_86554874_C_A	0.607142857142857	0	1	C|intron_variant|MODIFIER|LINC01511|ENSG00000250584|transcript|ENST00000653645.1|pseudogene|1/1|n.437-4288A>G||||||	long intergenic non-protein coding RNA 1511
277951	15_86555671_T_C	0.55	0	1	G|intron_variant|MODIFIER|LINC01511|ENSG00000250584|transcript|ENST00000653645.1|pseudogene|1/1|n.437-4475G>C||||||	long intergenic non-protein coding RNA 1511
277952	15_86558032_T_C	0.617647058823529	0	1	C|intron_variant|MODIFIER|LINC01511|ENSG00000250584|transcript|ENST00000653645.1|pseudogene|1/1|n.437-7143A>G||||||	long intergenic non-protein coding RNA 1511
277953	15_86559394_T_C	0.628571428571429	0	1	C|intron_variant|MODIFIER|LINC01511|ENSG00000250584|transcript|ENST00000653645.1|pseudogene|1/1|n.437-8789A>G||||||,C|non_coding_transcript_exon_variant|MODIFIER|LINC01511|ENSG00000250584|transcript|ENST00000504989.1|pseudogene|2/2|n.874A>G||||||,C|non_coding_transcript_exon_variant|MODIFIER|LINC01511|ENSG00000250584|transcript|ENST00000523692.1|pseudogene|2/2|n.752A>G||||||,C|non_coding_transcript_exon_variant|MODIFIER|LINC01511|ENSG00000250584|transcript|ENST00000503067.1|pseudogene|2/2|n.444A>G||||||,C|non_coding_transcript_exon_variant|MODIFIER|LINC01511|ENSG00000250584|transcript|ENST00000668064.1|pseudogene|3/3|n.793A>G||||||,C|non_coding_transcript_exon_variant|MODIFIER|LINC01511|ENSG00000250584|transcript|ENST00000670452.1|pseudogene|2/2|n.877A>G||||||,C|non_coding_transcript_exon_variant|MODIFIER|LINC01511|ENSG00000250584|transcript|ENST00000667031.1|pseudogene|2/2|n.914A>G||||||	long intergenic non-protein coding RNA 1511
277954	15_86566641_C_T	0.625	0	1	C|intron_variant|MODIFIER|LINC01511|ENSG00000250584|transcript|ENST00000653645.1|pseudogene|1/1|n.437-8967C>G||||||,C|non_coding_transcript_exon_variant|MODIFIER|LINC01511|ENSG00000250584|transcript|ENST00000504989.1|pseudogene|2/2|n.696C>G||||||,C|non_coding_transcript_exon_variant|MODIFIER|LINC01511|ENSG00000250584|transcript|ENST00000523692.1|pseudogene|2/2|n.574C>G||||||,C|non_coding_transcript_exon_variant|MODIFIER|LINC01511|ENSG00000250584|transcript|ENST00000503067.1|pseudogene|2/2|n.266C>G||||||,C|non_coding_transcript_exon_variant|MODIFIER|LINC01511|ENSG00000250584|transcript|ENST00000668064.1|pseudogene|3/3|n.615C>G||||||,C|non_coding_transcript_exon_variant|MODIFIER|LINC01511|ENSG00000250584|transcript|ENST00000670452.1|pseudogene|2/2|n.699C>G||||||,C|non_coding_transcript_exon_variant|MODIFIER|LINC01511|ENSG00000250584|transcript|ENST00000667031.1|pseudogene|2/2|n.736C>G||||||	long intergenic non-protein coding RNA 1511
277955	15_86567497_A_G	0.6	0	1	A|intron_variant|MODIFIER|LINC01511|ENSG00000250584|transcript|ENST00000504989.1|pseudogene|1/1|n.506+4965C>T||||||,A|intron_variant|MODIFIER|LINC01511|ENSG00000250584|transcript|ENST00000523692.1|pseudogene|1/1|n.384+5068C>T||||||,A|intron_variant|MODIFIER|LINC01511|ENSG00000250584|transcript|ENST00000653645.1|pseudogene|1/1|n.436+4965C>T||||||,A|intron_variant|MODIFIER|LINC01511|ENSG00000250584|transcript|ENST00000668064.1|pseudogene|1/2|n.353+4965C>T||||||,A|intron_variant|MODIFIER|LINC01511|ENSG00000250584|transcript|ENST00000670452.1|pseudogene|1/1|n.509+4965C>T||||||,A|intron_variant|MODIFIER|LINC01511|ENSG00000250584|transcript|ENST00000667031.1|pseudogene|1/1|n.546+4965C>T||||||	long intergenic non-protein coding RNA 1511
277956	15_86574152_G_A	0.682926829268293	0	0	G|intron_variant|MODIFIER|LINC01511|ENSG00000250584|transcript|ENST00000504989.1|pseudogene|1/1|n.506+3516T>C||||||,G|intron_variant|MODIFIER|LINC01511|ENSG00000250584|transcript|ENST00000523692.1|pseudogene|1/1|n.384+3619T>C||||||,G|intron_variant|MODIFIER|LINC01511|ENSG00000250584|transcript|ENST00000653645.1|pseudogene|1/1|n.436+3516T>C||||||,G|intron_variant|MODIFIER|LINC01511|ENSG00000250584|transcript|ENST00000668064.1|pseudogene|1/2|n.353+3516T>C||||||,G|intron_variant|MODIFIER|LINC01511|ENSG00000250584|transcript|ENST00000670452.1|pseudogene|1/1|n.509+3516T>C||||||,G|intron_variant|MODIFIER|LINC01511|ENSG00000250584|transcript|ENST00000667031.1|pseudogene|1/1|n.546+3516T>C||||||	long intergenic non-protein coding RNA 1511
277957	15_86587493_C_T	0.5625	1	0	C|non_coding_transcript_exon_variant|MODIFIER|LINC01511|ENSG00000250584|transcript|ENST00000504989.1|pseudogene|1/2|n.30C>G||||||,C|non_coding_transcript_exon_variant|MODIFIER|LINC01511|ENSG00000250584|transcript|ENST00000523692.1|pseudogene|1/2|n.11C>G||||||,C|non_coding_transcript_exon_variant|MODIFIER|LINC01511|ENSG00000250584|transcript|ENST00000670452.1|pseudogene|1/2|n.33C>G||||||,C|non_coding_transcript_exon_variant|MODIFIER|LINC01511|ENSG00000250584|transcript|ENST00000667031.1|pseudogene|1/2|n.70C>G||||||	long intergenic non-protein coding RNA 1511
277958	15_86587796_C_T	1	1	1	INTERGENIC	NA
277959	15_86591273_C_A	0.541666666666667	1	0.676470588235294	INTERGENIC	NA
277960	15_86593262_T_C	0.666666666666667	1	0	INTERGENIC	NA
277961	15_86596502_A_T	1	1	1	INTERGENIC	NA
277962	15_86598593_A_G	1	0	1	INTERGENIC	NA
277963	15_86598826_A_G	1	1	1	INTERGENIC	NA
277964	15_86598910_A_C	1	1	1	INTERGENIC	NA
277965	15_86600874_A_C	1	1	1	INTERGENIC	NA
277966	15_86602510_G_A	1	1	0	G|3_prime_UTR_variant|MODIFIER|SLC6A3|ENSG00000142319|transcript|ENST00000270349.12|protein_coding|15/15|n.*1790T>C|||||1790|,G|non_coding_transcript_exon_variant|MODIFIER|SLC6A3|ENSG00000142319|transcript|ENST00000270349.12|protein_coding|15/15|n.*1790T>C||||||	solute carrier family 6 member 3
277967	15_86602611_A_G	1	0	0.8	T|3_prime_UTR_variant|MODIFIER|SLC6A3|ENSG00000142319|transcript|ENST00000270349.12|protein_coding|15/15|n.*1509G>A|||||1509|,T|non_coding_transcript_exon_variant|MODIFIER|SLC6A3|ENSG00000142319|transcript|ENST00000270349.12|protein_coding|15/15|n.*1509G>A||||||	solute carrier family 6 member 3
277968	15_86607194_G_T	1	1	1	G|3_prime_UTR_variant|MODIFIER|SLC6A3|ENSG00000142319|transcript|ENST00000270349.12|protein_coding|15/15|n.*38T>C|||||38|,G|non_coding_transcript_exon_variant|MODIFIER|SLC6A3|ENSG00000142319|transcript|ENST00000270349.12|protein_coding|15/15|n.*38T>C||||||,G|non_coding_transcript_exon_variant|MODIFIER|SLC6A3|ENSG00000142319|transcript|ENST00000512002.2|processed_transcript|3/3|n.279T>C||||||	solute carrier family 6 member 3
277969	15_86615461_T_C	1	1	0.393939393939394	T|intron_variant|MODIFIER|SLC6A3|ENSG00000142319|transcript|ENST00000270349.12|protein_coding|14/14|n.1840-204G>A||||||,T|intron_variant|MODIFIER|SLC6A3|ENSG00000142319|transcript|ENST00000512002.2|processed_transcript|2/2|n.221-204G>A||||||	solute carrier family 6 member 3
277970	15_86617165_A_G	1	0.952380952380952	1	T|intron_variant|MODIFIER|SLC6A3|ENSG00000142319|transcript|ENST00000270349.12|protein_coding|12/14|n.1599+813G>A||||||	solute carrier family 6 member 3
277971	15_86618288_A_T	1	1	0.970588235294118	T|intron_variant|MODIFIER|SLC6A3|ENSG00000142319|transcript|ENST00000270349.12|protein_coding|12/14|n.1599+421G>A||||||	solute carrier family 6 member 3
277972	15_86618680_T_C	1	0	0.28125	T|intron_variant|MODIFIER|SLC6A3|ENSG00000142319|transcript|ENST00000270349.12|protein_coding|11/14|n.1499-726G>A||||||	solute carrier family 6 member 3
277973	15_86619056_T_C	0.652173913043478	0	0.428571428571429	C|intron_variant|MODIFIER|SLC6A3|ENSG00000142319|transcript|ENST00000270349.12|protein_coding|11/14|n.1498+14A>G||||||	solute carrier family 6 member 3
277974	15_86621722_C_T	1	1	0.827586206896552	C|intron_variant|MODIFIER|SLC6A3|ENSG00000142319|transcript|ENST00000270349.12|protein_coding|9/14|n.1269+102T>G||||||	solute carrier family 6 member 3
277975	15_86621734_A_T	1	1	0	C|non_coding_transcript_exon_variant|MODIFIER|SLC6A3|ENSG00000142319|transcript|ENST00000270349.12|protein_coding|9/15|n.1215A>G||||||	solute carrier family 6 member 3
277976	15_86624397_G_A	0.7	0	0	C|intron_variant|MODIFIER|SLC6A3|ENSG00000142319|transcript|ENST00000270349.12|protein_coding|8/14|n.1157-781A>G||||||	solute carrier family 6 member 3
277977	15_86624988_C_T	1	0	0	T|intron_variant|MODIFIER|SLC6A3|ENSG00000142319|transcript|ENST00000270349.12|protein_coding|8/14|n.1157-1175G>A||||||	solute carrier family 6 member 3
277978	15_86630572_G_A	1	0	0	T|intron_variant|MODIFIER|SLC6A3|ENSG00000142319|transcript|ENST00000270349.12|protein_coding|8/14|n.1157-1291C>A||||||	solute carrier family 6 member 3
277979	15_86636640_C_T	1	1	1	C|intron_variant|MODIFIER|SLC6A3|ENSG00000142319|transcript|ENST00000270349.12|protein_coding|1/14|n.-46+84A>G||||||	solute carrier family 6 member 3
277980	15_86637337_G_A	1	0	0	INTERGENIC	NA
277981	15_86640878_A_G	1	1	1	INTERGENIC	NA
277982	15_86657798_C_T	1	0	0.269230769230769	INTERGENIC	NA
277983	15_86660811_C_G	1	0	0	T|3_prime_UTR_variant|MODIFIER|LPCAT1|ENSG00000153395|transcript|ENST00000283415.4|protein_coding|14/14|n.*1042T>A|||||1042|,T|3_prime_UTR_variant|MODIFIER|LPCAT1|ENSG00000153395|transcript|ENST00000475622.5|nonsense_mediated_decay|14/17|n.*1042T>A|||||1042|,T|non_coding_transcript_exon_variant|MODIFIER|LPCAT1|ENSG00000153395|transcript|ENST00000283415.4|protein_coding|14/14|n.*1042T>A||||||,T|non_coding_transcript_exon_variant|MODIFIER|LPCAT1|ENSG00000153395|transcript|ENST00000503252.1|processed_transcript|3/3|n.1511T>A||||||,T|non_coding_transcript_exon_variant|MODIFIER|LPCAT1|ENSG00000153395|transcript|ENST00000475622.5|nonsense_mediated_decay|14/17|n.*1042T>A||||||	lysophosphatidylcholine acyltransferase 1
277984	15_86661777_C_T	0.296296296296296	0	0	T|intron_variant|MODIFIER|LPCAT1|ENSG00000153395|transcript|ENST00000283415.4|protein_coding|12/13|n.1279-1006G>A||||||,T|intron_variant|MODIFIER|LPCAT1|ENSG00000153395|transcript|ENST00000475622.5|nonsense_mediated_decay|12/16|n.1279-1006G>A||||||	lysophosphatidylcholine acyltransferase 1
277985	15_86662612_G_C	1	0	0	G|intron_variant|MODIFIER|LPCAT1|ENSG00000153395|transcript|ENST00000283415.4|protein_coding|12/13|n.1278+1504T>C||||||,G|intron_variant|MODIFIER|LPCAT1|ENSG00000153395|transcript|ENST00000475622.5|nonsense_mediated_decay|12/16|n.1278+1504T>C||||||	lysophosphatidylcholine acyltransferase 1
277986	15_86663386_A_G	0.5	0	0	C|intron_variant|MODIFIER|LPCAT1|ENSG00000153395|transcript|ENST00000283415.4|protein_coding|12/13|n.1278+872C>G||||||,C|intron_variant|MODIFIER|LPCAT1|ENSG00000153395|transcript|ENST00000475622.5|nonsense_mediated_decay|12/16|n.1278+872C>G||||||	lysophosphatidylcholine acyltransferase 1
277987	15_86664197_C_T	1	1	0	A|intron_variant|MODIFIER|LPCAT1|ENSG00000153395|transcript|ENST00000283415.4|protein_coding|12/13|n.1278+363C>T||||||,A|intron_variant|MODIFIER|LPCAT1|ENSG00000153395|transcript|ENST00000475622.5|nonsense_mediated_decay|12/16|n.1278+363C>T||||||	lysophosphatidylcholine acyltransferase 1
277988	15_86664414_A_G	1	1	1	C|intron_variant|MODIFIER|LPCAT1|ENSG00000153395|transcript|ENST00000283415.4|protein_coding|11/13|n.1180-70A>G||||||,C|intron_variant|MODIFIER|LPCAT1|ENSG00000153395|transcript|ENST00000475622.5|nonsense_mediated_decay|11/16|n.1180-70A>G||||||	lysophosphatidylcholine acyltransferase 1
277989	15_86664561_G_A	1	1	0	A|intron_variant|MODIFIER|LPCAT1|ENSG00000153395|transcript|ENST00000283415.4|protein_coding|11/13|n.1180-349C>T||||||,A|intron_variant|MODIFIER|LPCAT1|ENSG00000153395|transcript|ENST00000475622.5|nonsense_mediated_decay|11/16|n.1180-349C>T||||||	lysophosphatidylcholine acyltransferase 1
277990	15_86668717_G_C	1	1	0	G|intron_variant|MODIFIER|LPCAT1|ENSG00000153395|transcript|ENST00000283415.4|protein_coding|11/13|n.1179+1001T>C||||||,G|intron_variant|MODIFIER|LPCAT1|ENSG00000153395|transcript|ENST00000475622.5|nonsense_mediated_decay|11/16|n.1179+1001T>C||||||	lysophosphatidylcholine acyltransferase 1
277991	15_86669604_T_C	0.958333333333333	0	0	C|intron_variant|MODIFIER|LPCAT1|ENSG00000153395|transcript|ENST00000283415.4|protein_coding|11/13|n.1179+512A>G||||||,C|intron_variant|MODIFIER|LPCAT1|ENSG00000153395|transcript|ENST00000475622.5|nonsense_mediated_decay|11/16|n.1179+512A>G||||||	lysophosphatidylcholine acyltransferase 1
277992	15_86670193_G_A	1	1	1	G|intron_variant|MODIFIER|LPCAT1|ENSG00000153395|transcript|ENST00000283415.4|protein_coding|11/13|n.1179+95T>C||||||,G|intron_variant|MODIFIER|LPCAT1|ENSG00000153395|transcript|ENST00000475622.5|nonsense_mediated_decay|11/16|n.1179+95T>C||||||	lysophosphatidylcholine acyltransferase 1
277993	15_86674382_A_G	1	1	1	A|intron_variant|MODIFIER|LPCAT1|ENSG00000153395|transcript|ENST00000283415.4|protein_coding|9/13|n.900-1159C>T||||||,A|intron_variant|MODIFIER|LPCAT1|ENSG00000153395|transcript|ENST00000475622.5|nonsense_mediated_decay|9/16|n.900-1159C>T||||||	lysophosphatidylcholine acyltransferase 1
277994	15_86677751_T_G	0.689655172413793	0	0	A|intron_variant|MODIFIER|LPCAT1|ENSG00000153395|transcript|ENST00000283415.4|protein_coding|9/13|n.899+209G>T||||||,A|intron_variant|MODIFIER|LPCAT1|ENSG00000153395|transcript|ENST00000475622.5|nonsense_mediated_decay|9/16|n.899+209G>T||||||	lysophosphatidylcholine acyltransferase 1
277995	15_86677895_A_G	1	0	0	G|intron_variant|MODIFIER|LPCAT1|ENSG00000153395|transcript|ENST00000283415.4|protein_coding|8/13|n.816+1025T>C||||||,G|intron_variant|MODIFIER|LPCAT1|ENSG00000153395|transcript|ENST00000475622.5|nonsense_mediated_decay|8/16|n.816+1025T>C||||||	lysophosphatidylcholine acyltransferase 1
277996	15_86679063_T_C	1	0	0	C|intron_variant|MODIFIER|LPCAT1|ENSG00000153395|transcript|ENST00000283415.4|protein_coding|8/13|n.816+58C>G||||||,C|intron_variant|MODIFIER|LPCAT1|ENSG00000153395|transcript|ENST00000475622.5|nonsense_mediated_decay|8/16|n.816+58C>G||||||,C|non_coding_transcript_exon_variant|MODIFIER|LPCAT1|ENSG00000153395|transcript|ENST00000513757.5|retained_intron|6/6|n.460C>G||||||	lysophosphatidylcholine acyltransferase 1
277997	15_86681400_G_A	0.565217391304348	0	0	A|intron_variant|MODIFIER|LPCAT1|ENSG00000153395|transcript|ENST00000283415.4|protein_coding|7/13|n.761+427C>T||||||,A|intron_variant|MODIFIER|LPCAT1|ENSG00000153395|transcript|ENST00000513757.5|retained_intron|5/5|n.347+427C>T||||||,A|intron_variant|MODIFIER|LPCAT1|ENSG00000153395|transcript|ENST00000475622.5|nonsense_mediated_decay|7/16|n.761+427C>T||||||	lysophosphatidylcholine acyltransferase 1
277998	15_86681438_A_G	0.36	0	0.324324324324324	A|intron_variant|MODIFIER|LPCAT1|ENSG00000153395|transcript|ENST00000283415.4|protein_coding|5/13|n.668-256C>T||||||,A|intron_variant|MODIFIER|LPCAT1|ENSG00000153395|transcript|ENST00000514484.6|processed_transcript|6/6|n.698-256C>T||||||,A|intron_variant|MODIFIER|LPCAT1|ENSG00000153395|transcript|ENST00000513757.5|retained_intron|3/5|n.254-256C>T||||||,A|intron_variant|MODIFIER|LPCAT1|ENSG00000153395|transcript|ENST00000475622.5|nonsense_mediated_decay|5/16|n.668-256C>T||||||	lysophosphatidylcholine acyltransferase 1
277999	15_86681744_C_T	0.666666666666667	0	0	G|intron_variant|MODIFIER|LPCAT1|ENSG00000153395|transcript|ENST00000283415.4|protein_coding|5/13|n.668-1391T>C||||||,G|intron_variant|MODIFIER|LPCAT1|ENSG00000153395|transcript|ENST00000514484.6|processed_transcript|6/6|n.698-1391T>C||||||,G|intron_variant|MODIFIER|LPCAT1|ENSG00000153395|transcript|ENST00000513757.5|retained_intron|3/5|n.254-1391T>C||||||,G|intron_variant|MODIFIER|LPCAT1|ENSG00000153395|transcript|ENST00000475622.5|nonsense_mediated_decay|5/16|n.668-1391T>C||||||	lysophosphatidylcholine acyltransferase 1
278000	15_86681844_A_G	0.72	1	0.884615384615385	A|intron_variant|MODIFIER|LPCAT1|ENSG00000153395|transcript|ENST00000283415.4|protein_coding|5/13|n.668-2366C>T||||||,A|intron_variant|MODIFIER|LPCAT1|ENSG00000153395|transcript|ENST00000514484.6|processed_transcript|6/6|n.698-2366C>T||||||,A|intron_variant|MODIFIER|LPCAT1|ENSG00000153395|transcript|ENST00000513757.5|retained_intron|3/5|n.254-2366C>T||||||,A|intron_variant|MODIFIER|LPCAT1|ENSG00000153395|transcript|ENST00000475622.5|nonsense_mediated_decay|5/16|n.668-2366C>T||||||	lysophosphatidylcholine acyltransferase 1
278001	15_86682103_C_T	0.4	0	0.305555555555556	C|intron_variant|MODIFIER|LPCAT1|ENSG00000153395|transcript|ENST00000283415.4|protein_coding|5/13|n.667+1236A>G||||||,C|intron_variant|MODIFIER|LPCAT1|ENSG00000153395|transcript|ENST00000514484.6|processed_transcript|6/6|n.697+1236A>G||||||,C|intron_variant|MODIFIER|LPCAT1|ENSG00000153395|transcript|ENST00000513757.5|retained_intron|3/5|n.253+1236A>G||||||,C|intron_variant|MODIFIER|LPCAT1|ENSG00000153395|transcript|ENST00000475622.5|nonsense_mediated_decay|5/16|n.667+1236A>G||||||	lysophosphatidylcholine acyltransferase 1
278002	15_86684844_T_C	0.571428571428571	0.971428571428571	0.594594594594595	A|intron_variant|MODIFIER|LPCAT1|ENSG00000153395|transcript|ENST00000283415.4|protein_coding|5/13|n.667+843C>T||||||,A|intron_variant|MODIFIER|LPCAT1|ENSG00000153395|transcript|ENST00000514484.6|processed_transcript|6/6|n.697+843C>T||||||,A|intron_variant|MODIFIER|LPCAT1|ENSG00000153395|transcript|ENST00000513757.5|retained_intron|3/5|n.253+843C>T||||||,A|intron_variant|MODIFIER|LPCAT1|ENSG00000153395|transcript|ENST00000475622.5|nonsense_mediated_decay|5/16|n.667+843C>T||||||	lysophosphatidylcholine acyltransferase 1
278003	15_86689182_T_C	0.565217391304348	0.956521739130435	0.741935483870968	A|intron_variant|MODIFIER|LPCAT1|ENSG00000153395|transcript|ENST00000283415.4|protein_coding|4/13|n.607-507C>T||||||,A|intron_variant|MODIFIER|LPCAT1|ENSG00000153395|transcript|ENST00000507282.1|retained_intron|2/2|n.343-507C>T||||||,A|intron_variant|MODIFIER|LPCAT1|ENSG00000153395|transcript|ENST00000514484.6|processed_transcript|5/6|n.637-507C>T||||||,A|intron_variant|MODIFIER|LPCAT1|ENSG00000153395|transcript|ENST00000513757.5|retained_intron|2/5|n.193-507C>T||||||,A|intron_variant|MODIFIER|LPCAT1|ENSG00000153395|transcript|ENST00000475622.5|nonsense_mediated_decay|4/16|n.607-507C>T||||||	lysophosphatidylcholine acyltransferase 1
278004	15_86691751_G_A	0.703703703703704	1	0.567567567567568	G|intron_variant|MODIFIER|LPCAT1|ENSG00000153395|transcript|ENST00000283415.4|protein_coding|4/13|n.606+155T>C||||||,G|intron_variant|MODIFIER|LPCAT1|ENSG00000153395|transcript|ENST00000507282.1|retained_intron|2/2|n.342+155T>C||||||,G|intron_variant|MODIFIER|LPCAT1|ENSG00000153395|transcript|ENST00000514484.6|processed_transcript|5/6|n.636+155T>C||||||,G|intron_variant|MODIFIER|LPCAT1|ENSG00000153395|transcript|ENST00000513757.5|retained_intron|2/5|n.192+155T>C||||||,G|intron_variant|MODIFIER|LPCAT1|ENSG00000153395|transcript|ENST00000475622.5|nonsense_mediated_decay|4/16|n.606+155T>C||||||	lysophosphatidylcholine acyltransferase 1
278005	15_86692400_C_G	0.761904761904762	1	0.8	C|intron_variant|MODIFIER|LPCAT1|ENSG00000153395|transcript|ENST00000283415.4|protein_coding|3/13|n.494-151T>G||||||,C|intron_variant|MODIFIER|LPCAT1|ENSG00000153395|transcript|ENST00000507282.1|retained_intron|1/2|n.230-151T>G||||||,C|intron_variant|MODIFIER|LPCAT1|ENSG00000153395|transcript|ENST00000514484.6|processed_transcript|4/6|n.524-151T>G||||||,C|intron_variant|MODIFIER|LPCAT1|ENSG00000153395|transcript|ENST00000513757.5|retained_intron|1/5|n.80-151T>G||||||,C|intron_variant|MODIFIER|LPCAT1|ENSG00000153395|transcript|ENST00000475622.5|nonsense_mediated_decay|3/16|n.494-151T>G||||||	lysophosphatidylcholine acyltransferase 1
278006	15_86699763_G_A	0.291666666666667	0	0.263157894736842	C|intron_variant|MODIFIER|LPCAT1|ENSG00000153395|transcript|ENST00000283415.4|protein_coding|3/13|n.494-222T>G||||||,C|intron_variant|MODIFIER|LPCAT1|ENSG00000153395|transcript|ENST00000507282.1|retained_intron|1/2|n.230-222T>G||||||,C|intron_variant|MODIFIER|LPCAT1|ENSG00000153395|transcript|ENST00000514484.6|processed_transcript|4/6|n.524-222T>G||||||,C|intron_variant|MODIFIER|LPCAT1|ENSG00000153395|transcript|ENST00000513757.5|retained_intron|1/5|n.80-222T>G||||||,C|intron_variant|MODIFIER|LPCAT1|ENSG00000153395|transcript|ENST00000475622.5|nonsense_mediated_decay|3/16|n.494-222T>G||||||	lysophosphatidylcholine acyltransferase 1
278007	15_86700095_A_G	0.272727272727273	0	0.371428571428571	A|intron_variant|MODIFIER|LPCAT1|ENSG00000153395|transcript|ENST00000283415.4|protein_coding|3/13|n.494-1356C>T||||||,A|intron_variant|MODIFIER|LPCAT1|ENSG00000153395|transcript|ENST00000507282.1|retained_intron|1/2|n.230-1356C>T||||||,A|intron_variant|MODIFIER|LPCAT1|ENSG00000153395|transcript|ENST00000514484.6|processed_transcript|4/6|n.524-1356C>T||||||,A|intron_variant|MODIFIER|LPCAT1|ENSG00000153395|transcript|ENST00000513757.5|retained_intron|1/5|n.80-1356C>T||||||,A|intron_variant|MODIFIER|LPCAT1|ENSG00000153395|transcript|ENST00000475622.5|nonsense_mediated_decay|3/16|n.494-1356C>T||||||	lysophosphatidylcholine acyltransferase 1
278008	15_86700813_C_T	0.285714285714286	0	0.21875	G|intron_variant|MODIFIER|LPCAT1|ENSG00000153395|transcript|ENST00000283415.4|protein_coding|3/13|n.493+2256T>C||||||,G|intron_variant|MODIFIER|LPCAT1|ENSG00000153395|transcript|ENST00000507282.1|retained_intron|1/2|n.229+2256T>C||||||,G|intron_variant|MODIFIER|LPCAT1|ENSG00000153395|transcript|ENST00000514484.6|processed_transcript|4/6|n.523+2256T>C||||||,G|intron_variant|MODIFIER|LPCAT1|ENSG00000153395|transcript|ENST00000513757.5|retained_intron|1/5|n.79+2256T>C||||||,G|intron_variant|MODIFIER|LPCAT1|ENSG00000153395|transcript|ENST00000475622.5|nonsense_mediated_decay|3/16|n.493+2256T>C||||||	lysophosphatidylcholine acyltransferase 1
278009	15_86702348_C_G	0.272727272727273	0	0.235294117647059	C|intron_variant|MODIFIER|LPCAT1|ENSG00000153395|transcript|ENST00000283415.4|protein_coding|2/13|n.279-2597A>G||||||,C|intron_variant|MODIFIER|LPCAT1|ENSG00000153395|transcript|ENST00000514484.6|processed_transcript|3/6|n.309-2597A>G||||||,C|intron_variant|MODIFIER|LPCAT1|ENSG00000153395|transcript|ENST00000475622.5|nonsense_mediated_decay|2/16|n.279-2597A>G||||||	lysophosphatidylcholine acyltransferase 1
278010	15_86708973_A_T	1	0	0.225806451612903	A|intron_variant|MODIFIER|LPCAT1|ENSG00000153395|transcript|ENST00000283415.4|protein_coding|2/13|n.278+2590C>T||||||,A|intron_variant|MODIFIER|LPCAT1|ENSG00000153395|transcript|ENST00000514484.6|processed_transcript|3/6|n.308+2590C>T||||||,A|intron_variant|MODIFIER|LPCAT1|ENSG00000153395|transcript|ENST00000475622.5|nonsense_mediated_decay|2/16|n.278+2590C>T||||||	lysophosphatidylcholine acyltransferase 1
278011	15_86709172_G_C	1	0	1	T|intron_variant|MODIFIER|LPCAT1|ENSG00000153395|transcript|ENST00000283415.4|protein_coding|2/13|n.278+2210G>A||||||,T|intron_variant|MODIFIER|LPCAT1|ENSG00000153395|transcript|ENST00000514484.6|processed_transcript|3/6|n.308+2210G>A||||||,T|intron_variant|MODIFIER|LPCAT1|ENSG00000153395|transcript|ENST00000475622.5|nonsense_mediated_decay|2/16|n.278+2210G>A||||||	lysophosphatidylcholine acyltransferase 1
278012	15_86709693_C_A	1	0	0	A|intron_variant|MODIFIER|LPCAT1|ENSG00000153395|transcript|ENST00000283415.4|protein_coding|2/13|n.278+1460A>T||||||,A|intron_variant|MODIFIER|LPCAT1|ENSG00000153395|transcript|ENST00000514484.6|processed_transcript|3/6|n.308+1460A>T||||||,A|intron_variant|MODIFIER|LPCAT1|ENSG00000153395|transcript|ENST00000475622.5|nonsense_mediated_decay|2/16|n.278+1460A>T||||||	lysophosphatidylcholine acyltransferase 1
278013	15_86710006_A_G	1	0	0.321428571428571	C|intron_variant|MODIFIER|LPCAT1|ENSG00000153395|transcript|ENST00000283415.4|protein_coding|2/13|n.278+294A>G||||||,C|intron_variant|MODIFIER|LPCAT1|ENSG00000153395|transcript|ENST00000514484.6|processed_transcript|3/6|n.308+294A>G||||||,C|intron_variant|MODIFIER|LPCAT1|ENSG00000153395|transcript|ENST00000475622.5|nonsense_mediated_decay|2/16|n.278+294A>G||||||	lysophosphatidylcholine acyltransferase 1
278014	15_86710283_C_T	0.555555555555556	0	0	C|intron_variant|MODIFIER|LPCAT1|ENSG00000153395|transcript|ENST00000283415.4|protein_coding|1/13|n.136-72A>G||||||,C|intron_variant|MODIFIER|LPCAT1|ENSG00000153395|transcript|ENST00000514484.6|processed_transcript|2/6|n.166-72A>G||||||,C|intron_variant|MODIFIER|LPCAT1|ENSG00000153395|transcript|ENST00000475622.5|nonsense_mediated_decay|1/16|n.136-72A>G||||||	lysophosphatidylcholine acyltransferase 1
278015	15_86710569_C_T	1	0	0	G|intron_variant|MODIFIER|LPCAT1|ENSG00000153395|transcript|ENST00000283415.4|protein_coding|1/13|n.136-484T>C||||||,G|intron_variant|MODIFIER|LPCAT1|ENSG00000153395|transcript|ENST00000514484.6|processed_transcript|2/6|n.166-484T>C||||||,G|intron_variant|MODIFIER|LPCAT1|ENSG00000153395|transcript|ENST00000475622.5|nonsense_mediated_decay|1/16|n.136-484T>C||||||	lysophosphatidylcholine acyltransferase 1
278016	15_86713664_G_A	1	0	0.277777777777778	A|intron_variant|MODIFIER|LPCAT1|ENSG00000153395|transcript|ENST00000283415.4|protein_coding|1/13|n.136-6630C>T||||||,A|intron_variant|MODIFIER|LPCAT1|ENSG00000153395|transcript|ENST00000514484.6|processed_transcript|2/6|n.166-6630C>T||||||,A|intron_variant|MODIFIER|LPCAT1|ENSG00000153395|transcript|ENST00000475622.5|nonsense_mediated_decay|1/16|n.136-6630C>T||||||	lysophosphatidylcholine acyltransferase 1
278017	15_86719028_G_A	1	0	1	C|intron_variant|MODIFIER|LPCAT1|ENSG00000153395|transcript|ENST00000283415.4|protein_coding|1/13|n.136-7119A>G||||||,C|intron_variant|MODIFIER|LPCAT1|ENSG00000153395|transcript|ENST00000514484.6|processed_transcript|2/6|n.166-7119A>G||||||,C|intron_variant|MODIFIER|LPCAT1|ENSG00000153395|transcript|ENST00000475622.5|nonsense_mediated_decay|1/16|n.136-7119A>G||||||	lysophosphatidylcholine acyltransferase 1
278018	15_86719574_G_C	0.884615384615385	0	0	T|intron_variant|MODIFIER|LPCAT1|ENSG00000153395|transcript|ENST00000283415.4|protein_coding|1/13|n.136-7259G>A||||||,T|intron_variant|MODIFIER|LPCAT1|ENSG00000153395|transcript|ENST00000514484.6|processed_transcript|2/6|n.166-7259G>A||||||,T|intron_variant|MODIFIER|LPCAT1|ENSG00000153395|transcript|ENST00000475622.5|nonsense_mediated_decay|1/16|n.136-7259G>A||||||	lysophosphatidylcholine acyltransferase 1
278019	15_86720515_G_C	0.275862068965517	0	0.696969696969697	A|intron_variant|MODIFIER|LPCAT1|ENSG00000153395|transcript|ENST00000283415.4|protein_coding|1/13|n.136-8300C>T||||||,A|intron_variant|MODIFIER|LPCAT1|ENSG00000153395|transcript|ENST00000514484.6|processed_transcript|2/6|n.166-8300C>T||||||,A|intron_variant|MODIFIER|LPCAT1|ENSG00000153395|transcript|ENST00000475622.5|nonsense_mediated_decay|1/16|n.136-8300C>T||||||	lysophosphatidylcholine acyltransferase 1
278020	15_86724476_A_G	0.758620689655172	0	0	T|intron_variant|MODIFIER|LPCAT1|ENSG00000153395|transcript|ENST00000283415.4|protein_coding|1/13|n.136-10817G>A||||||,T|intron_variant|MODIFIER|LPCAT1|ENSG00000153395|transcript|ENST00000514484.6|processed_transcript|2/6|n.165+8927G>A||||||,T|intron_variant|MODIFIER|LPCAT1|ENSG00000153395|transcript|ENST00000475622.5|nonsense_mediated_decay|1/16|n.136-10817G>A||||||	lysophosphatidylcholine acyltransferase 1
278021	15_86726535_G_T	1	0	1	T|intron_variant|MODIFIER|LPCAT1|ENSG00000153395|transcript|ENST00000283415.4|protein_coding|1/13|n.135+10122C>A||||||,T|intron_variant|MODIFIER|LPCAT1|ENSG00000153395|transcript|ENST00000514484.6|processed_transcript|2/6|n.165+7759C>A||||||,T|intron_variant|MODIFIER|LPCAT1|ENSG00000153395|transcript|ENST00000475622.5|nonsense_mediated_decay|1/16|n.135+10122C>A||||||	lysophosphatidylcholine acyltransferase 1
278022	15_86731949_G_A	1	0	0.297297297297297	G|intron_variant|MODIFIER|LPCAT1|ENSG00000153395|transcript|ENST00000283415.4|protein_coding|1/13|n.135+9363T>C||||||,G|intron_variant|MODIFIER|LPCAT1|ENSG00000153395|transcript|ENST00000514484.6|processed_transcript|2/6|n.165+7000T>C||||||,G|intron_variant|MODIFIER|LPCAT1|ENSG00000153395|transcript|ENST00000475622.5|nonsense_mediated_decay|1/16|n.135+9363T>C||||||	lysophosphatidylcholine acyltransferase 1
278023	15_86734063_G_A	0.56	0	0	G|intron_variant|MODIFIER|LPCAT1|ENSG00000153395|transcript|ENST00000283415.4|protein_coding|1/13|n.135+3160G>C||||||,G|intron_variant|MODIFIER|LPCAT1|ENSG00000153395|transcript|ENST00000514484.6|processed_transcript|2/6|n.165+797G>C||||||,G|intron_variant|MODIFIER|LPCAT1|ENSG00000153395|transcript|ENST00000475622.5|nonsense_mediated_decay|1/16|n.135+3160G>C||||||	lysophosphatidylcholine acyltransferase 1
278024	15_86738600_G_A	1	0	0.315789473684211	C|intron_variant|MODIFIER|LPCAT1|ENSG00000153395|transcript|ENST00000283415.4|protein_coding|1/13|n.135+504T>G||||||,C|intron_variant|MODIFIER|LPCAT1|ENSG00000153395|transcript|ENST00000514484.6|processed_transcript|1/6|n.31+504T>G||||||,C|intron_variant|MODIFIER|LPCAT1|ENSG00000153395|transcript|ENST00000475622.5|nonsense_mediated_decay|1/16|n.135+504T>G||||||	lysophosphatidylcholine acyltransferase 1
278025	15_86738605_G_A	0.652173913043478	0	0	INTERGENIC	NA
278026	15_86740093_T_C	1	0	1	INTERGENIC	NA
278027	15_86740925_C_G	0.608695652173913	0	0	INTERGENIC	NA
278028	15_86742793_A_G	1	0	1	INTERGENIC	NA
278029	15_86744989_A_T	0.657894736842105	0	0	INTERGENIC	NA
278030	15_86745246_G_C	1	0	0	INTERGENIC	NA
278031	15_86746545_G_A	1	0	1	INTERGENIC	NA
278032	15_86755246_A_G	0.631578947368421	0	0	INTERGENIC	NA
278033	15_86756219_T_C	0.708333333333333	1	0.314285714285714	INTERGENIC	NA
278034	15_86756270_A_G	0.619047619047619	1	0.264705882352941	INTERGENIC	NA
278035	15_86758182_G_C	0.730769230769231	1	0	INTERGENIC	NA
278036	15_86758328_A_T	0.833333333333333	1	0	A|intron_variant|MODIFIER|AC091849.2|ENSG00000251532|transcript|ENST00000503113.1|pseudogene|3/3|n.582+825C>T||||||	novel transcript
278037	15_86759460_A_G	0.4	0	0	A|intron_variant|MODIFIER|AC091849.2|ENSG00000251532|transcript|ENST00000503113.1|pseudogene|2/3|n.376-211C>T||||||	novel transcript
278038	15_86760956_A_C	0.352941176470588	0	0	T|intron_variant|MODIFIER|AC091849.2|ENSG00000251532|transcript|ENST00000503113.1|pseudogene|1/3|n.208-173G>A||||||	novel transcript
278039	15_86762971_G_A	0.666666666666667	1	0	G|intron_variant|MODIFIER|AC091849.2|ENSG00000251532|transcript|ENST00000503113.1|pseudogene|1/3|n.208-276T>C||||||	novel transcript
278040	15_86764614_G_A	0.68	1	0.348837209302326	C|intron_variant|MODIFIER|AC091849.2|ENSG00000251532|transcript|ENST00000503113.1|pseudogene|1/3|n.208-454A>G||||||	novel transcript
278041	15_86765935_G_A	0.863636363636364	0	0	G|intron_variant|MODIFIER|AC091849.2|ENSG00000251532|transcript|ENST00000503113.1|pseudogene|1/3|n.208-544T>C||||||	novel transcript
278042	15_86769055_A_G	0.7	0	0	G|intron_variant|MODIFIER|AC091849.2|ENSG00000251532|transcript|ENST00000503113.1|pseudogene|1/3|n.208-583T>C||||||	novel transcript
278043	15_86769490_G_A	0.648648648648649	1	0.214285714285714	A|intron_variant|MODIFIER|AC091849.2|ENSG00000251532|transcript|ENST00000503113.1|pseudogene|1/3|n.208-1219C>T||||||	novel transcript
278044	15_86771849_C_T	0.692307692307692	0	0.366666666666667	G|intron_variant|MODIFIER|AC091849.2|ENSG00000251532|transcript|ENST00000503113.1|pseudogene|1/3|n.207+1121T>C||||||	novel transcript
278045	15_86771947_G_A	0.8	0	0.5	G|intron_variant|MODIFIER|AC091849.2|ENSG00000251532|transcript|ENST00000503113.1|pseudogene|1/3|n.207+885T>C||||||	novel transcript
278046	15_86776072_G_A	0.464285714285714	1	0	A|intron_variant|MODIFIER|AC091849.2|ENSG00000251532|transcript|ENST00000503113.1|pseudogene|1/3|n.207+774A>T||||||	novel transcript
278047	15_86777305_T_C	0.352941176470588	0	0	C|intron_variant|MODIFIER|AC091849.2|ENSG00000251532|transcript|ENST00000503113.1|pseudogene|1/3|n.207+677A>G||||||	novel transcript
278048	15_86781533_G_C	0.65	0	0.857142857142857	INTERGENIC	NA
278049	15_86784353_C_T	1	0	0	INTERGENIC	NA
278050	15_86785823_G_A	0.464285714285714	0	0	INTERGENIC	NA
278051	15_86792352_T_C	1	1	1	INTERGENIC	NA
278052	15_86794579_G_C	0.652173913043478	0	0.695652173913043	INTERGENIC	NA
278053	15_86794580_T_C	0.363636363636364	0	0	INTERGENIC	NA
278054	15_86795065_T_G	0.466666666666667	0	0	INTERGENIC	NA
278055	15_86798737_C_T	0.28	0	0	INTERGENIC	NA
278056	15_86799051_T_C	0.25	0	0	INTERGENIC	NA
278057	15_86800064_C_T	0.285714285714286	0	0	INTERGENIC	NA
278058	15_86802084_C_T	0.36	0	0	INTERGENIC	NA
278059	15_86806948_G_T	0.357142857142857	0	0	INTERGENIC	NA
278060	15_86807407_A_T	0.3	0	0	C|non_coding_transcript_exon_variant|MODIFIER|SDHAP3|ENSG00000185986|transcript|ENST00000652578.1|processed_transcript|9/9|n.1687A>G||||||	succinate dehydrogenase complex flavoprotein subunit A pseudogene 3
278061	15_86807874_T_C	0.333333333333333	0	0	G|intron_variant|MODIFIER|SDHAP3|ENSG00000185986|transcript|ENST00000515467.2|transcribed_unprocessed_pseudogene|5/5|n.664-184T>C||||||,G|intron_variant|MODIFIER|SDHAP3|ENSG00000185986|transcript|ENST00000652578.1|processed_transcript|7/8|n.977-184T>C||||||	succinate dehydrogenase complex flavoprotein subunit A pseudogene 3
278062	15_86810883_G_C	0.807692307692308	0	0.62962962962963	A|intron_variant|MODIFIER|SDHAP3|ENSG00000185986|transcript|ENST00000515467.2|transcribed_unprocessed_pseudogene|5/5|n.663+815C>T||||||,A|intron_variant|MODIFIER|SDHAP3|ENSG00000185986|transcript|ENST00000652578.1|processed_transcript|7/8|n.976+825C>T||||||	succinate dehydrogenase complex flavoprotein subunit A pseudogene 3
278063	15_86811438_C_T	1	0	0	T|non_coding_transcript_exon_variant|MODIFIER|SDHAP3|ENSG00000185986|transcript|ENST00000515467.2|transcribed_unprocessed_pseudogene|4/6|n.506G>A||||||,T|non_coding_transcript_exon_variant|MODIFIER|SDHAP3|ENSG00000185986|transcript|ENST00000652578.1|processed_transcript|6/9|n.829G>A||||||	succinate dehydrogenase complex flavoprotein subunit A pseudogene 3
278064	15_86811698_C_T	0.333333333333333	0	0	C|intron_variant|MODIFIER|SDHAP3|ENSG00000185986|transcript|ENST00000515467.2|transcribed_unprocessed_pseudogene|2/5|n.297-641C>G||||||,C|intron_variant|MODIFIER|SDHAP3|ENSG00000185986|transcript|ENST00000652578.1|processed_transcript|5/8|n.732-987C>G||||||	succinate dehydrogenase complex flavoprotein subunit A pseudogene 3
278065	15_86812438_T_A	1	0	0.7	T|intron_variant|MODIFIER|SDHAP3|ENSG00000185986|transcript|ENST00000515467.2|transcribed_unprocessed_pseudogene|2/5|n.296+4301G>A||||||,T|intron_variant|MODIFIER|SDHAP3|ENSG00000185986|transcript|ENST00000652578.1|processed_transcript|4/8|n.523+38G>A||||||	succinate dehydrogenase complex flavoprotein subunit A pseudogene 3
278066	15_86813426_C_G	0.35	0	0	A|intron_variant|MODIFIER|SDHAP3|ENSG00000185986|transcript|ENST00000515467.2|transcribed_unprocessed_pseudogene|2/5|n.296+1055C>T||||||,A|intron_variant|MODIFIER|SDHAP3|ENSG00000185986|transcript|ENST00000652578.1|processed_transcript|3/8|n.373+1055C>T||||||	succinate dehydrogenase complex flavoprotein subunit A pseudogene 3
278067	15_86813601_A_C	0.318181818181818	0	0	A|intron_variant|MODIFIER|SDHAP3|ENSG00000185986|transcript|ENST00000515467.2|transcribed_unprocessed_pseudogene|2/5|n.296+1046G>T||||||,A|intron_variant|MODIFIER|SDHAP3|ENSG00000185986|transcript|ENST00000652578.1|processed_transcript|3/8|n.373+1046G>T||||||	succinate dehydrogenase complex flavoprotein subunit A pseudogene 3
278068	15_86814216_A_C	0.448275862068966	0	0	G|non_coding_transcript_exon_variant|MODIFIER|SDHAP3|ENSG00000185986|transcript|ENST00000436493.2|processed_transcript|1/3|n.72G>C||||||	succinate dehydrogenase complex flavoprotein subunit A pseudogene 3
278069	15_86814575_T_G	1	0	0.608695652173913	G|non_coding_transcript_exon_variant|MODIFIER|AC026412.3|ENSG00000271119|transcript|ENST00000605200.1|pseudogene|1/3|n.139C>G||||||	novel transcript
278070	15_86815576_T_C	0.464285714285714	0	0	C|non_coding_transcript_exon_variant|MODIFIER|AC026412.3|ENSG00000271119|transcript|ENST00000605200.1|pseudogene|1/3|n.501G>C||||||	novel transcript
278071	15_86821618_G_A	1	0	0	G|intron_variant|MODIFIER|AC026412.3|ENSG00000271119|transcript|ENST00000605200.1|pseudogene|1/2|n.622+1775A>G||||||	novel transcript
278072	15_86822372_A_G	0.578947368421053	0	0.735294117647059	C|intron_variant|MODIFIER|AC026412.1|ENSG00000188002|transcript|ENST00000507841.5|processed_transcript|6/6|n.1431-717C>G||||||,C|intron_variant|MODIFIER|AC026412.1|ENSG00000188002|transcript|ENST00000507290.5|processed_transcript|3/4|n.483-717C>G||||||,C|intron_variant|MODIFIER|AC026412.1|ENSG00000188002|transcript|ENST00000512335.5|processed_transcript|6/7|n.1681-717C>G||||||,C|intron_variant|MODIFIER|AC026412.1|ENSG00000188002|transcript|ENST00000507505.5|processed_transcript|3/3|n.303-717C>G||||||,C|intron_variant|MODIFIER|AC026412.3|ENSG00000271119|transcript|ENST00000605200.1|pseudogene|1/2|n.622+5297G>C||||||	programmed cell death 6 (PDCD6) pseudogene ; novel transcript
278073	15_86823304_C_T	0.714285714285714	0	0.5	C|intron_variant|MODIFIER|AC026412.1|ENSG00000188002|transcript|ENST00000507841.5|processed_transcript|6/6|n.1431-843A>G||||||,C|intron_variant|MODIFIER|AC026412.1|ENSG00000188002|transcript|ENST00000507290.5|processed_transcript|3/4|n.483-843A>G||||||,C|intron_variant|MODIFIER|AC026412.1|ENSG00000188002|transcript|ENST00000512335.5|processed_transcript|6/7|n.1681-843A>G||||||,C|intron_variant|MODIFIER|AC026412.1|ENSG00000188002|transcript|ENST00000507505.5|processed_transcript|3/3|n.303-843A>G||||||,C|intron_variant|MODIFIER|AC026412.3|ENSG00000271119|transcript|ENST00000605200.1|pseudogene|1/2|n.622+5423T>C||||||	programmed cell death 6 (PDCD6) pseudogene ; novel transcript
278074	15_86826230_T_G	0.714285714285714	0	0.571428571428571	C|intron_variant|MODIFIER|AC026412.1|ENSG00000188002|transcript|ENST00000507841.5|processed_transcript|5/6|n.1386-216A>G||||||,C|intron_variant|MODIFIER|AC026412.1|ENSG00000188002|transcript|ENST00000507290.5|processed_transcript|2/4|n.438-216A>G||||||,C|intron_variant|MODIFIER|AC026412.1|ENSG00000188002|transcript|ENST00000512335.5|processed_transcript|5/7|n.1636-216A>G||||||,C|intron_variant|MODIFIER|AC026412.1|ENSG00000188002|transcript|ENST00000507505.5|processed_transcript|2/3|n.258-216A>G||||||,C|intron_variant|MODIFIER|AC026412.1|ENSG00000188002|transcript|ENST00000522848.5|processed_transcript|3/3|n.311-216A>G||||||,C|intron_variant|MODIFIER|AC026412.3|ENSG00000271119|transcript|ENST00000605200.1|pseudogene|1/2|n.623-7377T>C||||||,C|intron_variant|MODIFIER|AC026412.1|ENSG00000188002|transcript|ENST00000502273.6|transcribed_unprocessed_pseudogene|2/2|n.162-216A>G||||||	programmed cell death 6 (PDCD6) pseudogene ; novel transcript
278075	15_86829485_G_C	0.214285714285714	0	0	T|intron_variant|MODIFIER|AC026412.1|ENSG00000188002|transcript|ENST00000507841.5|processed_transcript|5/6|n.1386-1618G>A||||||,T|intron_variant|MODIFIER|AC026412.1|ENSG00000188002|transcript|ENST00000507290.5|processed_transcript|2/4|n.438-1618G>A||||||,T|intron_variant|MODIFIER|AC026412.1|ENSG00000188002|transcript|ENST00000512335.5|processed_transcript|5/7|n.1636-1618G>A||||||,T|intron_variant|MODIFIER|AC026412.1|ENSG00000188002|transcript|ENST00000507505.5|processed_transcript|2/3|n.258-1618G>A||||||,T|intron_variant|MODIFIER|AC026412.1|ENSG00000188002|transcript|ENST00000522848.5|processed_transcript|3/3|n.311-1618G>A||||||,T|intron_variant|MODIFIER|AC026412.3|ENSG00000271119|transcript|ENST00000605200.1|pseudogene|1/2|n.623-5975C>T||||||,T|intron_variant|MODIFIER|AC026412.1|ENSG00000188002|transcript|ENST00000502273.6|transcribed_unprocessed_pseudogene|2/2|n.162-1618G>A||||||	programmed cell death 6 (PDCD6) pseudogene ; novel transcript
278076	15_86833928_C_G	1	0	0	C|intron_variant|MODIFIER|AC026412.1|ENSG00000188002|transcript|ENST00000507841.5|processed_transcript|5/6|n.1386-1684A>G||||||,C|intron_variant|MODIFIER|AC026412.1|ENSG00000188002|transcript|ENST00000507290.5|processed_transcript|2/4|n.438-1684A>G||||||,C|intron_variant|MODIFIER|AC026412.1|ENSG00000188002|transcript|ENST00000512335.5|processed_transcript|5/7|n.1636-1684A>G||||||,C|intron_variant|MODIFIER|AC026412.1|ENSG00000188002|transcript|ENST00000507505.5|processed_transcript|2/3|n.258-1684A>G||||||,C|intron_variant|MODIFIER|AC026412.1|ENSG00000188002|transcript|ENST00000522848.5|processed_transcript|3/3|n.311-1684A>G||||||,C|intron_variant|MODIFIER|AC026412.3|ENSG00000271119|transcript|ENST00000605200.1|pseudogene|1/2|n.623-5909T>C||||||,C|intron_variant|MODIFIER|AC026412.1|ENSG00000188002|transcript|ENST00000502273.6|transcribed_unprocessed_pseudogene|2/2|n.162-1684A>G||||||	programmed cell death 6 (PDCD6) pseudogene ; novel transcript
278077	15_86834813_T_C	1	1	0.75	A|intron_variant|MODIFIER|AC026412.1|ENSG00000188002|transcript|ENST00000507841.5|processed_transcript|5/6|n.1386-1735C>T||||||,A|intron_variant|MODIFIER|AC026412.1|ENSG00000188002|transcript|ENST00000507290.5|processed_transcript|2/4|n.438-1735C>T||||||,A|intron_variant|MODIFIER|AC026412.1|ENSG00000188002|transcript|ENST00000512335.5|processed_transcript|5/7|n.1636-1735C>T||||||,A|intron_variant|MODIFIER|AC026412.1|ENSG00000188002|transcript|ENST00000507505.5|processed_transcript|2/3|n.258-1735C>T||||||,A|intron_variant|MODIFIER|AC026412.1|ENSG00000188002|transcript|ENST00000522848.5|processed_transcript|3/3|n.311-1735C>T||||||,A|intron_variant|MODIFIER|AC026412.3|ENSG00000271119|transcript|ENST00000605200.1|pseudogene|1/2|n.623-5858G>A||||||,A|intron_variant|MODIFIER|AC026412.1|ENSG00000188002|transcript|ENST00000502273.6|transcribed_unprocessed_pseudogene|2/2|n.162-1735C>T||||||	programmed cell death 6 (PDCD6) pseudogene ; novel transcript
278078	15_86835144_C_T	1	1	0	G|intron_variant|MODIFIER|AC026412.1|ENSG00000188002|transcript|ENST00000507841.5|processed_transcript|5/6|n.1386-2211T>C||||||,G|intron_variant|MODIFIER|AC026412.1|ENSG00000188002|transcript|ENST00000507290.5|processed_transcript|2/4|n.438-2211T>C||||||,G|intron_variant|MODIFIER|AC026412.1|ENSG00000188002|transcript|ENST00000512335.5|processed_transcript|5/7|n.1636-2211T>C||||||,G|intron_variant|MODIFIER|AC026412.1|ENSG00000188002|transcript|ENST00000507505.5|processed_transcript|2/3|n.258-2211T>C||||||,G|intron_variant|MODIFIER|AC026412.1|ENSG00000188002|transcript|ENST00000522848.5|processed_transcript|3/3|n.311-2211T>C||||||,G|intron_variant|MODIFIER|AC026412.3|ENSG00000271119|transcript|ENST00000605200.1|pseudogene|1/2|n.623-5382A>G||||||,G|intron_variant|MODIFIER|AC026412.1|ENSG00000188002|transcript|ENST00000502273.6|transcribed_unprocessed_pseudogene|2/2|n.162-2211T>C||||||	programmed cell death 6 (PDCD6) pseudogene ; novel transcript
278079	15_86836389_C_T	1	0	0	C|intron_variant|MODIFIER|AC026412.1|ENSG00000188002|transcript|ENST00000507841.5|processed_transcript|5/6|n.1386-3231T>G||||||,C|intron_variant|MODIFIER|AC026412.1|ENSG00000188002|transcript|ENST00000507290.5|processed_transcript|2/4|n.438-3231T>G||||||,C|intron_variant|MODIFIER|AC026412.1|ENSG00000188002|transcript|ENST00000512335.5|processed_transcript|5/7|n.1636-3231T>G||||||,C|intron_variant|MODIFIER|AC026412.1|ENSG00000188002|transcript|ENST00000507505.5|processed_transcript|2/3|n.258-3231T>G||||||,C|intron_variant|MODIFIER|AC026412.1|ENSG00000188002|transcript|ENST00000522848.5|processed_transcript|3/3|n.311-3231T>G||||||,C|intron_variant|MODIFIER|AC026412.3|ENSG00000271119|transcript|ENST00000605200.1|pseudogene|1/2|n.623-4362A>C||||||,C|intron_variant|MODIFIER|AC026412.1|ENSG00000188002|transcript|ENST00000502273.6|transcribed_unprocessed_pseudogene|2/2|n.162-3231T>G||||||	programmed cell death 6 (PDCD6) pseudogene ; novel transcript
278080	15_86836462_A_G	1	0	0	C|intron_variant|MODIFIER|AC026412.1|ENSG00000188002|transcript|ENST00000507841.5|processed_transcript|5/6|n.1386-5904A>G||||||,C|intron_variant|MODIFIER|AC026412.1|ENSG00000188002|transcript|ENST00000507290.5|processed_transcript|2/4|n.438-5904A>G||||||,C|intron_variant|MODIFIER|AC026412.1|ENSG00000188002|transcript|ENST00000512335.5|processed_transcript|5/7|n.1636-5904A>G||||||,C|intron_variant|MODIFIER|AC026412.1|ENSG00000188002|transcript|ENST00000507505.5|processed_transcript|2/3|n.258-5904A>G||||||,C|intron_variant|MODIFIER|AC026412.1|ENSG00000188002|transcript|ENST00000522848.5|processed_transcript|3/3|n.311-5904A>G||||||,C|intron_variant|MODIFIER|AC026412.3|ENSG00000271119|transcript|ENST00000605200.1|pseudogene|1/2|n.623-1689T>C||||||,C|intron_variant|MODIFIER|AC026412.1|ENSG00000188002|transcript|ENST00000502273.6|transcribed_unprocessed_pseudogene|2/2|n.162-5904A>G||||||	programmed cell death 6 (PDCD6) pseudogene ; novel transcript
278081	15_86841082_G_T	1	1	0.636363636363636	A|intron_variant|MODIFIER|AC026412.1|ENSG00000188002|transcript|ENST00000507841.5|processed_transcript|5/6|n.1386-8056C>T||||||,A|intron_variant|MODIFIER|AC026412.1|ENSG00000188002|transcript|ENST00000507290.5|processed_transcript|2/4|n.438-8056C>T||||||,A|intron_variant|MODIFIER|AC026412.1|ENSG00000188002|transcript|ENST00000512335.5|processed_transcript|5/7|n.1636-8056C>T||||||,A|intron_variant|MODIFIER|AC026412.1|ENSG00000188002|transcript|ENST00000507505.5|processed_transcript|2/3|n.258-8056C>T||||||,A|intron_variant|MODIFIER|AC026412.1|ENSG00000188002|transcript|ENST00000522848.5|processed_transcript|3/3|n.311-8056C>T||||||,A|intron_variant|MODIFIER|AC026412.1|ENSG00000188002|transcript|ENST00000502273.6|transcribed_unprocessed_pseudogene|2/2|n.162-8056C>T||||||,A|non_coding_transcript_exon_variant|MODIFIER|AC026412.3|ENSG00000271119|transcript|ENST00000605200.1|pseudogene|3/3|n.985G>A||||||	programmed cell death 6 (PDCD6) pseudogene ; novel transcript
278082	15_86841363_C_G	1	1	0.806451612903226	C|intron_variant|MODIFIER|AC026412.1|ENSG00000188002|transcript|ENST00000507841.5|processed_transcript|5/6|n.1386-8352C>G||||||,C|intron_variant|MODIFIER|AC026412.1|ENSG00000188002|transcript|ENST00000507290.5|processed_transcript|2/4|n.438-8352C>G||||||,C|intron_variant|MODIFIER|AC026412.1|ENSG00000188002|transcript|ENST00000512335.5|processed_transcript|5/7|n.1636-8352C>G||||||,C|intron_variant|MODIFIER|AC026412.1|ENSG00000188002|transcript|ENST00000507505.5|processed_transcript|2/3|n.258-8352C>G||||||,C|intron_variant|MODIFIER|AC026412.1|ENSG00000188002|transcript|ENST00000522848.5|processed_transcript|3/3|n.311-8352C>G||||||,C|intron_variant|MODIFIER|AC026412.1|ENSG00000188002|transcript|ENST00000502273.6|transcribed_unprocessed_pseudogene|2/2|n.162-8352C>G||||||,C|non_coding_transcript_exon_variant|MODIFIER|AC026412.3|ENSG00000271119|transcript|ENST00000605200.1|pseudogene|3/3|n.1281G>C||||||	programmed cell death 6 (PDCD6) pseudogene ; novel transcript
278083	15_86842103_C_T	1	1	0	A|intron_variant|MODIFIER|AC026412.1|ENSG00000188002|transcript|ENST00000507841.5|processed_transcript|5/6|n.1386-11648C>T||||||,A|intron_variant|MODIFIER|AC026412.1|ENSG00000188002|transcript|ENST00000507290.5|processed_transcript|2/4|n.438-11648C>T||||||,A|intron_variant|MODIFIER|AC026412.1|ENSG00000188002|transcript|ENST00000512335.5|processed_transcript|5/7|n.1636-11648C>T||||||,A|intron_variant|MODIFIER|AC026412.1|ENSG00000188002|transcript|ENST00000507505.5|processed_transcript|2/3|n.258-11648C>T||||||,A|intron_variant|MODIFIER|AC026412.1|ENSG00000188002|transcript|ENST00000522848.5|processed_transcript|3/3|n.311-11648C>T||||||,A|intron_variant|MODIFIER|AC026412.1|ENSG00000188002|transcript|ENST00000502273.6|transcribed_unprocessed_pseudogene|2/2|n.162-11648C>T||||||	programmed cell death 6 (PDCD6) pseudogene
278084	15_86843610_C_A	1	1	0.578947368421053	C|intron_variant|MODIFIER|AC026412.1|ENSG00000188002|transcript|ENST00000507841.5|processed_transcript|5/6|n.1385+10374C>G||||||,C|intron_variant|MODIFIER|AC026412.1|ENSG00000188002|transcript|ENST00000507290.5|processed_transcript|2/4|n.438-13677C>G||||||,C|intron_variant|MODIFIER|AC026412.1|ENSG00000188002|transcript|ENST00000512335.5|processed_transcript|5/7|n.1635+10374C>G||||||,C|intron_variant|MODIFIER|AC026412.1|ENSG00000188002|transcript|ENST00000507505.5|processed_transcript|2/3|n.258-13677C>G||||||,C|intron_variant|MODIFIER|AC026412.1|ENSG00000188002|transcript|ENST00000522848.5|processed_transcript|3/3|n.311-13677C>G||||||,C|intron_variant|MODIFIER|AC026412.1|ENSG00000188002|transcript|ENST00000502273.6|transcribed_unprocessed_pseudogene|2/2|n.162-13677C>G||||||	programmed cell death 6 (PDCD6) pseudogene
278085	15_86845337_A_G	1	1	0	T|intron_variant|MODIFIER|AC026412.1|ENSG00000188002|transcript|ENST00000507841.5|processed_transcript|3/6|n.369-1033G>A||||||,T|intron_variant|MODIFIER|AC026412.1|ENSG00000188002|transcript|ENST00000507290.5|processed_transcript|2/4|n.437+1981G>A||||||,T|intron_variant|MODIFIER|AC026412.1|ENSG00000188002|transcript|ENST00000512335.5|processed_transcript|2/7|n.461-97G>A||||||,T|intron_variant|MODIFIER|AC026412.1|ENSG00000188002|transcript|ENST00000507505.5|processed_transcript|2/3|n.257+2182G>A||||||,T|intron_variant|MODIFIER|AC026412.1|ENSG00000188002|transcript|ENST00000343123.4|processed_transcript|3/4|n.348-97G>A||||||,T|intron_variant|MODIFIER|AC026412.1|ENSG00000188002|transcript|ENST00000522848.5|processed_transcript|3/3|n.310+1981G>A||||||,T|intron_variant|MODIFIER|AC026412.1|ENSG00000188002|transcript|ENST00000502273.6|transcribed_unprocessed_pseudogene|2/2|n.161+2182G>A||||||	programmed cell death 6 (PDCD6) pseudogene
278086	15_86845579_C_A	0.277777777777778	0	0	T|intron_variant|MODIFIER|AC026412.1|ENSG00000188002|transcript|ENST00000507841.5|processed_transcript|3/6|n.368+827G>A||||||,T|intron_variant|MODIFIER|AC026412.1|ENSG00000188002|transcript|ENST00000507290.5|processed_transcript|2/4|n.437+827G>A||||||,T|intron_variant|MODIFIER|AC026412.1|ENSG00000188002|transcript|ENST00000512335.5|processed_transcript|2/7|n.460+827G>A||||||,T|intron_variant|MODIFIER|AC026412.1|ENSG00000188002|transcript|ENST00000507505.5|processed_transcript|2/3|n.257+1028G>A||||||,T|intron_variant|MODIFIER|AC026412.1|ENSG00000188002|transcript|ENST00000343123.4|processed_transcript|3/4|n.347+827G>A||||||,T|intron_variant|MODIFIER|AC026412.1|ENSG00000188002|transcript|ENST00000522848.5|processed_transcript|3/3|n.310+827G>A||||||,T|intron_variant|MODIFIER|AC026412.1|ENSG00000188002|transcript|ENST00000502273.6|transcribed_unprocessed_pseudogene|2/2|n.161+1028G>A||||||	programmed cell death 6 (PDCD6) pseudogene
278087	15_86845967_G_A	1	0	0	T|intron_variant|MODIFIER|AC026412.1|ENSG00000188002|transcript|ENST00000507841.5|processed_transcript|3/6|n.368+625G>A||||||,T|intron_variant|MODIFIER|AC026412.1|ENSG00000188002|transcript|ENST00000507290.5|processed_transcript|2/4|n.437+625G>A||||||,T|intron_variant|MODIFIER|AC026412.1|ENSG00000188002|transcript|ENST00000512335.5|processed_transcript|2/7|n.460+625G>A||||||,T|intron_variant|MODIFIER|AC026412.1|ENSG00000188002|transcript|ENST00000507505.5|processed_transcript|2/3|n.257+826G>A||||||,T|intron_variant|MODIFIER|AC026412.1|ENSG00000188002|transcript|ENST00000343123.4|processed_transcript|3/4|n.347+625G>A||||||,T|intron_variant|MODIFIER|AC026412.1|ENSG00000188002|transcript|ENST00000522848.5|processed_transcript|3/3|n.310+625G>A||||||,T|intron_variant|MODIFIER|AC026412.1|ENSG00000188002|transcript|ENST00000502273.6|transcribed_unprocessed_pseudogene|2/2|n.161+826G>A||||||	programmed cell death 6 (PDCD6) pseudogene
278088	15_86846192_C_A	0.419354838709677	0	0	G|intron_variant|MODIFIER|AC026412.1|ENSG00000188002|transcript|ENST00000507841.5|processed_transcript|1/6|n.199-381T>C||||||,G|intron_variant|MODIFIER|AC026412.1|ENSG00000188002|transcript|ENST00000507290.5|processed_transcript|1/4|n.175-381T>C||||||,G|intron_variant|MODIFIER|AC026412.1|ENSG00000188002|transcript|ENST00000512335.5|processed_transcript|1/7|n.198-381T>C||||||,G|intron_variant|MODIFIER|AC026412.1|ENSG00000188002|transcript|ENST00000507505.5|processed_transcript|1/3|n.196-381T>C||||||,G|intron_variant|MODIFIER|AC026412.1|ENSG00000188002|transcript|ENST00000343123.4|processed_transcript|1/4|n.178-381T>C||||||,G|intron_variant|MODIFIER|AC026412.1|ENSG00000188002|transcript|ENST00000522848.5|processed_transcript|1/3|n.141-381T>C||||||,G|intron_variant|MODIFIER|AC026412.1|ENSG00000188002|transcript|ENST00000502273.6|transcribed_unprocessed_pseudogene|1/2|n.100-381T>C||||||	programmed cell death 6 (PDCD6) pseudogene
278089	15_86851412_G_A	1	0	0	INTERGENIC	NA
278090	15_86853291_C_T	0.85	0	0	INTERGENIC	NA
278091	15_86853765_A_G	0.25	0	0	INTERGENIC	NA
278092	15_86854404_A_G	1	1	0	INTERGENIC	NA
278093	15_86854522_T_G	1	1	0.347826086956522	INTERGENIC	NA
278094	15_86855227_G_A	1	1	1	INTERGENIC	NA
278095	15_86855970_A_T	1	1	0	A|non_coding_transcript_exon_variant|MODIFIER|AC026412.4|ENSG00000288549|transcript|ENST00000674095.1|pseudogene|2/2|n.1503C>T||||||,A|non_coding_transcript_exon_variant|MODIFIER|AC026412.4|ENSG00000288549|transcript|ENST00000673877.1|pseudogene|2/2|n.535C>T||||||,A|non_coding_transcript_exon_variant|MODIFIER|AC026412.4|ENSG00000288549|transcript|ENST00000673659.1|pseudogene|3/3|n.878C>T||||||	novel trancript
278096	15_86857353_C_A	1	0	0	T|non_coding_transcript_exon_variant|MODIFIER|AC026412.4|ENSG00000288549|transcript|ENST00000674095.1|pseudogene|2/2|n.1383C>A||||||,T|non_coding_transcript_exon_variant|MODIFIER|AC026412.4|ENSG00000288549|transcript|ENST00000673877.1|pseudogene|2/2|n.415C>A||||||,T|non_coding_transcript_exon_variant|MODIFIER|AC026412.4|ENSG00000288549|transcript|ENST00000673659.1|pseudogene|3/3|n.758C>A||||||	novel trancript
278097	15_86859682_C_T	1	0	0	T|intron_variant|MODIFIER|AC026412.4|ENSG00000288549|transcript|ENST00000673877.1|pseudogene|1/1|n.310-263C>A||||||,T|non_coding_transcript_exon_variant|MODIFIER|AC026412.4|ENSG00000288549|transcript|ENST00000674095.1|pseudogene|1/2|n.1113C>A||||||,T|non_coding_transcript_exon_variant|MODIFIER|AC026412.4|ENSG00000288549|transcript|ENST00000673659.1|pseudogene|2/3|n.488C>A||||||	novel trancript
278098	15_86861912_G_A	1	0	0	G|intron_variant|MODIFIER|AC026412.4|ENSG00000288549|transcript|ENST00000673877.1|pseudogene|1/1|n.310-959T>C||||||,G|intron_variant|MODIFIER|AC026412.4|ENSG00000288549|transcript|ENST00000673659.1|pseudogene|1/2|n.249-457T>C||||||,G|non_coding_transcript_exon_variant|MODIFIER|AC026412.4|ENSG00000288549|transcript|ENST00000674095.1|pseudogene|1/2|n.417T>C||||||	novel trancript
278099	15_86868673_C_T	1	1	0.354838709677419	C|intron_variant|MODIFIER|AC026412.4|ENSG00000288549|transcript|ENST00000673877.1|pseudogene|1/1|n.310-1935A>G||||||,C|intron_variant|MODIFIER|AC026412.4|ENSG00000288549|transcript|ENST00000673659.1|pseudogene|1/2|n.249-1433A>G||||||	novel trancript
278100	15_86869129_T_C	0.37037037037037	0	0	A|intron_variant|MODIFIER|AC026412.4|ENSG00000288549|transcript|ENST00000673877.1|pseudogene|1/1|n.309+1928C>T||||||,A|intron_variant|MODIFIER|AC026412.4|ENSG00000288549|transcript|ENST00000673659.1|pseudogene|1/2|n.249-1690C>T||||||	novel trancript
278101	15_86876602_A_C	0.791666666666667	0	0	T|intron_variant|MODIFIER|AC026412.4|ENSG00000288549|transcript|ENST00000673877.1|pseudogene|1/1|n.309+279G>A||||||,T|intron_variant|MODIFIER|AC026412.4|ENSG00000288549|transcript|ENST00000673659.1|pseudogene|1/2|n.248+279G>A||||||	novel trancript
278102	15_86877005_T_G	1	1	0	A|splice_region_variant&intron_variant|LOW|AC026412.4|ENSG00000288549|transcript|ENST00000673877.1|pseudogene|1/1|n.309+8C>T||||||,A|splice_region_variant&intron_variant|LOW|AC026412.4|ENSG00000288549|transcript|ENST00000673659.1|pseudogene|1/2|n.248+8C>T||||||	novel trancript
278103	15_86877637_A_G	1	1	0.3	INTERGENIC	NA
278104	15_86880062_G_A	1	0	0	INTERGENIC	NA
278105	15_86881311_C_T	1	0	0	INTERGENIC	NA
278106	15_86887453_C_T	1	0	0	INTERGENIC	NA
278107	15_86888783_G_A	1	1	1	INTERGENIC	NA
278108	15_86889257_G_A	1	1	1	INTERGENIC	NA
278109	15_86893138_C_T	1	0	0.972222222222222	INTERGENIC	NA
278110	15_86917483_C_T	0.6	0	0	INTERGENIC	NA
278111	15_86918706_C_A	1	1	0.40625	INTERGENIC	NA
278112	15_86918952_T_C	1	1	0.432432432432432	INTERGENIC	NA
278113	15_86918957_G_A	1	1	0.405405405405405	INTERGENIC	NA
278114	15_86919361_G_A	0.225806451612903	0	0	INTERGENIC	NA
278115	15_86919809_T_C	0.521739130434783	0	0	INTERGENIC	NA
278116	15_86920125_G_A	0.678571428571429	1	0.354838709677419	INTERGENIC	NA
278117	15_86920703_T_C	0.777777777777778	1	0.4	INTERGENIC	NA
278118	15_86921691_A_T	0.666666666666667	1	0.384615384615385	INTERGENIC	NA
278119	15_86922103_A_T	0.318181818181818	0	0	INTERGENIC	NA
278120	15_86922863_C_T	0.28	0	0	INTERGENIC	NA
278121	15_86923339_G_A	0.533333333333333	0	0	INTERGENIC	NA
278122	15_86923724_T_A	0.695652173913043	1	0.32	INTERGENIC	NA
278123	15_86923820_A_C	0.764705882352941	1	0.214285714285714	INTERGENIC	NA
278124	15_86924031_T_C	0.833333333333333	1	0.275	INTERGENIC	NA
278125	15_86925380_T_C	0.666666666666667	0	0.65625	INTERGENIC	NA
278126	15_86929652_C_T	0.647058823529412	0.964285714285714	1	INTERGENIC	NA
278127	15_86930130_A_C	0.615384615384615	1	1	INTERGENIC	NA
278128	15_86932895_T_C	0.692307692307692	1	1	INTERGENIC	NA
278129	15_86935659_G_A	0.368421052631579	0	0	INTERGENIC	NA
278130	15_86938523_C_T	0.625	1	1	INTERGENIC	NA
278131	15_86942525_A_T	0.75	0	0.914285714285714	INTERGENIC	NA
278132	15_86950742_C_A	0.40625	0	0	INTERGENIC	NA
278133	15_86955435_C_G	0.583333333333333	1	0.2	INTERGENIC	NA
278134	15_86956927_A_T	0.75	1	0.441176470588235	INTERGENIC	NA
278135	15_86960903_G_A	0.65	0	0.666666666666667	INTERGENIC	NA
278136	15_86962701_C_T	0.75	0	0.666666666666667	INTERGENIC	NA
278137	15_86963805_G_A	0.823529411764706	1	0	INTERGENIC	NA
278138	15_86968067_G_A	1	1	1	INTERGENIC	NA
278139	15_86972570_C_G	0.782608695652174	1	0.666666666666667	INTERGENIC	NA
278140	15_86973616_A_C	0.526315789473684	1	1	INTERGENIC	NA
278141	15_86978672_C_G	0.68	1	1	INTERGENIC	NA
278142	15_86978872_T_C	0.606060606060606	1	1	INTERGENIC	NA
278143	15_86979112_A_C	0.4	1	1	INTERGENIC	NA
278144	15_86979228_C_T	0.461538461538462	0	0	INTERGENIC	NA
278145	15_86980384_A_G	0.291666666666667	0	0	INTERGENIC	NA
278146	15_86982085_C_T	0.285714285714286	0	0	INTERGENIC	NA
278147	15_86983787_T_A	0.5	0	0	INTERGENIC	NA
278148	15_86984910_C_T	1	0	1	INTERGENIC	NA
278149	15_86987500_T_C	1	1	1	INTERGENIC	NA
278150	15_86988050_A_C	1	0	1	INTERGENIC	NA
278151	15_86989383_T_A	1	1	1	INTERGENIC	NA
278152	15_86991699_G_A	0.32	0	0	INTERGENIC	NA
278153	15_86994382_A_G	1	1	1	INTERGENIC	NA
278154	15_86997270_G_A	0.75	1	0.266666666666667	INTERGENIC	NA
278155	15_87015048_A_T	0.344827586206897	0	0	INTERGENIC	NA
278156	15_87017312_T_A	0.473684210526316	0	0	INTERGENIC	NA
278157	15_87029275_C_T	0.272727272727273	0	0	INTERGENIC	NA
278158	15_87032947_G_T	0.6	0	0	INTERGENIC	NA
278159	15_87033087_G_C	0.421052631578947	0	0	INTERGENIC	NA
278160	15_87033143_C_T	0.35	0	0	INTERGENIC	NA
278161	15_87035572_C_T	0.32	0	0	INTERGENIC	NA
278162	15_87050476_A_T	0.346153846153846	0	0	INTERGENIC	NA
278163	15_87062323_C_T	0.230769230769231	0	0	INTERGENIC	NA
278164	15_87062801_T_A	0.478260869565217	0	0	INTERGENIC	NA
278165	15_87080614_G_A	1	1	1	INTERGENIC	NA
278166	15_87092237_T_C	0.321428571428571	0	0	INTERGENIC	NA
278167	15_87114450_C_A	0.318181818181818	0	0	INTERGENIC	NA
278168	15_87115945_A_C	0.416666666666667	0	0	INTERGENIC	NA
278169	15_87118828_G_T	0.466666666666667	0	0	INTERGENIC	NA
278170	15_87121902_T_C	1	1	1	INTERGENIC	NA
278171	15_87124669_A_T	1	1	1	INTERGENIC	NA
278172	15_87135373_G_A	1	1	1	INTERGENIC	NA
278173	15_87136040_G_C	1	1	1	INTERGENIC	NA
278174	15_87136725_G_C	1	1	1	INTERGENIC	NA
278175	15_87140299_G_A	0.619047619047619	0	0	INTERGENIC	NA
278176	15_87140979_G_C	0.379310344827586	0	0	INTERGENIC	NA
278177	15_87144588_G_C	0.615384615384615	0	0	INTERGENIC	NA
278178	15_87144948_A_C	1	1	1	INTERGENIC	NA
278179	15_87152512_A_G	0.620689655172414	0	0.62962962962963	INTERGENIC	NA
278180	15_87153191_G_T	0.714285714285714	0	0	INTERGENIC	NA
278181	15_87154857_G_A	0.91304347826087	0	0	INTERGENIC	NA
278182	15_87156178_G_A	0.714285714285714	0	0	INTERGENIC	NA
278183	15_87158286_G_A	0.421052631578947	0	0	INTERGENIC	NA
278184	15_87163544_C_T	0.296296296296296	0	0	INTERGENIC	NA
278185	15_87166079_T_C	0.416666666666667	1	1	INTERGENIC	NA
278186	15_87168445_C_T	0.225806451612903	0	0.419354838709677	INTERGENIC	NA
278187	15_87169338_A_G	0.380952380952381	1	1	INTERGENIC	NA
278188	15_87169835_G_A	0.354838709677419	0	0.222222222222222	INTERGENIC	NA
278189	15_87171076_A_G	0.233333333333333	0	1	INTERGENIC	NA
278190	15_87172184_G_A	1	0	1	INTERGENIC	NA
278191	15_87173074_A_C	0.8	0	0	INTERGENIC	NA
278192	15_87178437_A_G	0.705882352941177	0	0	INTERGENIC	NA
278193	15_87178515_C_T	0.739130434782609	0	0	INTERGENIC	NA
278194	15_87182365_G_C	0.666666666666667	0	0	INTERGENIC	NA
278195	15_87182609_T_C	0.791666666666667	0	0	INTERGENIC	NA
278196	15_87190604_C_G	0.275862068965517	0	0.457142857142857	INTERGENIC	NA
278197	15_87199896_T_G	0.941176470588235	1	1	INTERGENIC	NA
278198	15_87204166_G_A	1	1	1	INTERGENIC	NA
278199	15_87207129_C_A	1	1	1	INTERGENIC	NA
278200	15_87209061_G_A	0.347826086956522	1	0.307692307692308	INTERGENIC	NA
278201	15_87210057_A_C	0.666666666666667	0	0.533333333333333	INTERGENIC	NA
278202	15_87210935_C_T	1	1	1	INTERGENIC	NA
278203	15_87215197_T_G	0.68	0	0	INTERGENIC	NA
278204	15_87215282_A_G	0.333333333333333	1	0	INTERGENIC	NA
278205	15_87215755_G_T	0.741935483870968	0	0	C|5_prime_UTR_variant|MODIFIER|MRPL36|ENSG00000171421|transcript|ENST00000510999.1|protein_coding|1/2|c.-143A>G|||||272|WARNING_TRANSCRIPT_INCOMPLETE,C|intron_variant|MODIFIER|MRPL36|ENSG00000171421|transcript|ENST00000505059.7|protein_coding|1/1|n.-12-260A>G||||||,C|intron_variant|MODIFIER|MRPL36|ENSG00000171421|transcript|ENST00000508987.1|protein_coding|1/1|n.-12-260A>G||||||,C|intron_variant|MODIFIER|MRPL36|ENSG00000171421|transcript|ENST00000505818.1|protein_coding|1/1|n.-12-260A>G||||||,C|intron_variant|MODIFIER|MRPL36|ENSG00000171421|transcript|ENST00000382647.7|protein_coding|1/1|n.-12-260A>G||||||	mitochondrial ribosomal protein L36
278206	15_87216766_C_G	0.366666666666667	1	0.333333333333333	A|intron_variant|MODIFIER|MRPL36|ENSG00000171421|transcript|ENST00000505818.1|protein_coding|1/1|n.-13+1012G>T||||||	mitochondrial ribosomal protein L36
278207	15_87218028_T_C	1	1	1	T|intron_variant|MODIFIER|MRPL36|ENSG00000171421|transcript|ENST00000505818.1|protein_coding|1/1|n.-13+636C>A||||||	mitochondrial ribosomal protein L36
278208	15_87218202_G_A	1	1	1	G|intron_variant|MODIFIER|MRPL36|ENSG00000171421|transcript|ENST00000505818.1|protein_coding|1/1|n.-13+590T>C||||||	mitochondrial ribosomal protein L36
278209	15_87219592_T_C	0.648648648648649	0	0	A|intron_variant|MODIFIER|MRPL36|ENSG00000171421|transcript|ENST00000505818.1|protein_coding|1/1|n.-13+478C>T||||||	mitochondrial ribosomal protein L36
278210	15_87219818_C_A	0.722222222222222	0	0	C|intron_variant|MODIFIER|NDUFS6|ENSG00000145494|transcript|ENST00000274137.10|protein_coding|1/3|n.132+26A>C||||||,C|intron_variant|MODIFIER|NDUFS6|ENSG00000145494|transcript|ENST00000469176.1|protein_coding|1/2|n.132+26A>C||||||,C|intron_variant|MODIFIER|NDUFS6|ENSG00000145494|transcript|ENST00000510329.1|processed_transcript|1/1|n.129+26A>C||||||	NADH:ubiquinone oxidoreductase subunit S6
278211	15_87220546_G_A	0.606060606060606	0	0	G|intron_variant|MODIFIER|NDUFS6|ENSG00000145494|transcript|ENST00000274137.10|protein_coding|1/3|n.132+273A>G||||||,G|intron_variant|MODIFIER|NDUFS6|ENSG00000145494|transcript|ENST00000469176.1|protein_coding|1/2|n.132+273A>G||||||,G|intron_variant|MODIFIER|NDUFS6|ENSG00000145494|transcript|ENST00000510329.1|processed_transcript|1/1|n.129+273A>G||||||	NADH:ubiquinone oxidoreductase subunit S6
278212	15_87222487_C_T	1	1	1	T|intron_variant|MODIFIER|NDUFS6|ENSG00000145494|transcript|ENST00000274137.10|protein_coding|1/3|n.133-206C>T||||||,T|intron_variant|MODIFIER|NDUFS6|ENSG00000145494|transcript|ENST00000469176.1|protein_coding|1/2|n.133-206C>T||||||,T|intron_variant|MODIFIER|NDUFS6|ENSG00000145494|transcript|ENST00000510329.1|processed_transcript|1/1|n.130-34C>T||||||	NADH:ubiquinone oxidoreductase subunit S6
278213	15_87222610_A_G	0.689655172413793	0	0	T|intron_variant|MODIFIER|NDUFS6|ENSG00000145494|transcript|ENST00000274137.10|protein_coding|2/3|n.186+838C>T||||||,T|intron_variant|MODIFIER|NDUFS6|ENSG00000145494|transcript|ENST00000469176.1|protein_coding|2/2|n.186+838C>T||||||	NADH:ubiquinone oxidoreductase subunit S6
278214	15_87226575_G_A	1	1	1	A|intron_variant|MODIFIER|NDUFS6|ENSG00000145494|transcript|ENST00000274137.10|protein_coding|2/3|n.186+1076G>A||||||,A|intron_variant|MODIFIER|NDUFS6|ENSG00000145494|transcript|ENST00000469176.1|protein_coding|2/2|n.186+1076G>A||||||	NADH:ubiquinone oxidoreductase subunit S6
278215	15_87229264_C_A	1	1	1	C|intron_variant|MODIFIER|NDUFS6|ENSG00000145494|transcript|ENST00000274137.10|protein_coding|2/3|n.186+1260T>C||||||,C|intron_variant|MODIFIER|NDUFS6|ENSG00000145494|transcript|ENST00000469176.1|protein_coding|2/2|n.186+1260T>C||||||	NADH:ubiquinone oxidoreductase subunit S6
278216	15_87239961_T_C	0.681818181818182	0	0	C|intron_variant|MODIFIER|NDUFS6|ENSG00000145494|transcript|ENST00000274137.10|protein_coding|2/3|n.186+1568T>C||||||,C|intron_variant|MODIFIER|NDUFS6|ENSG00000145494|transcript|ENST00000469176.1|protein_coding|2/2|n.186+1568T>C||||||	NADH:ubiquinone oxidoreductase subunit S6
278217	15_87241220_A_C	1	0	1	T|intron_variant|MODIFIER|NDUFS6|ENSG00000145494|transcript|ENST00000274137.10|protein_coding|2/3|n.186+1692C>T||||||,T|intron_variant|MODIFIER|NDUFS6|ENSG00000145494|transcript|ENST00000469176.1|protein_coding|2/2|n.186+1692C>T||||||	NADH:ubiquinone oxidoreductase subunit S6
278218	15_87241669_C_A	1	1	1	A|intron_variant|MODIFIER|NDUFS6|ENSG00000145494|transcript|ENST00000274137.10|protein_coding|2/3|n.186+2042G>A||||||,A|intron_variant|MODIFIER|NDUFS6|ENSG00000145494|transcript|ENST00000469176.1|protein_coding|2/2|n.186+2042G>A||||||	NADH:ubiquinone oxidoreductase subunit S6
278219	15_87242912_C_G	1	0	1	C|intron_variant|MODIFIER|NDUFS6|ENSG00000145494|transcript|ENST00000274137.10|protein_coding|2/3|n.186+3066T>C||||||,C|intron_variant|MODIFIER|NDUFS6|ENSG00000145494|transcript|ENST00000469176.1|protein_coding|2/2|n.186+3066T>C||||||	NADH:ubiquinone oxidoreductase subunit S6
278220	15_87244944_C_T	0.971428571428571	1	1	A|intron_variant|MODIFIER|NDUFS6|ENSG00000145494|transcript|ENST00000274137.10|protein_coding|2/3|n.186+3783G>A||||||,A|intron_variant|MODIFIER|NDUFS6|ENSG00000145494|transcript|ENST00000469176.1|protein_coding|2/2|n.186+3783G>A||||||	NADH:ubiquinone oxidoreductase subunit S6
278221	15_87246195_C_T	1	1	1	T|intron_variant|MODIFIER|NDUFS6|ENSG00000145494|transcript|ENST00000274137.10|protein_coding|2/3|n.186+4139C>T||||||,T|intron_variant|MODIFIER|NDUFS6|ENSG00000145494|transcript|ENST00000469176.1|protein_coding|2/2|n.186+4139C>T||||||	NADH:ubiquinone oxidoreductase subunit S6
278222	15_87249097_C_T	0.884615384615385	0	0	T|intron_variant|MODIFIER|NDUFS6|ENSG00000145494|transcript|ENST00000274137.10|protein_coding|2/3|n.186+4605C>T||||||,T|intron_variant|MODIFIER|NDUFS6|ENSG00000145494|transcript|ENST00000469176.1|protein_coding|2/2|n.186+4605C>T||||||	NADH:ubiquinone oxidoreductase subunit S6
278223	15_87256547_C_T	0.44	0.962962962962963	0.259259259259259	A|intron_variant|MODIFIER|NDUFS6|ENSG00000145494|transcript|ENST00000274137.10|protein_coding|2/3|n.186+5194G>A||||||,A|intron_variant|MODIFIER|NDUFS6|ENSG00000145494|transcript|ENST00000469176.1|protein_coding|2/2|n.186+5194G>A||||||	NADH:ubiquinone oxidoreductase subunit S6
278224	15_87262869_G_C	1	1	1	G|intron_variant|MODIFIER|NDUFS6|ENSG00000145494|transcript|ENST00000274137.10|protein_coding|2/3|n.186+5424A>G||||||,G|intron_variant|MODIFIER|NDUFS6|ENSG00000145494|transcript|ENST00000469176.1|protein_coding|2/2|n.186+5424A>G||||||	NADH:ubiquinone oxidoreductase subunit S6
278225	15_87264562_C_T	0.75	0	0	T|intron_variant|MODIFIER|NDUFS6|ENSG00000145494|transcript|ENST00000274137.10|protein_coding|2/3|n.187-5827C>T||||||,T|intron_variant|MODIFIER|NDUFS6|ENSG00000145494|transcript|ENST00000469176.1|protein_coding|2/2|n.187-5827C>T||||||	NADH:ubiquinone oxidoreductase subunit S6
278226	15_87265707_G_T	1	1	1	G|intron_variant|MODIFIER|NDUFS6|ENSG00000145494|transcript|ENST00000274137.10|protein_coding|2/3|n.187-5592A>G||||||,G|intron_variant|MODIFIER|NDUFS6|ENSG00000145494|transcript|ENST00000469176.1|protein_coding|2/2|n.187-5592A>G||||||	NADH:ubiquinone oxidoreductase subunit S6
278227	15_87266811_G_A	0.75	0	0	G|intron_variant|MODIFIER|NDUFS6|ENSG00000145494|transcript|ENST00000274137.10|protein_coding|2/3|n.187-5477A>G||||||,G|intron_variant|MODIFIER|NDUFS6|ENSG00000145494|transcript|ENST00000469176.1|protein_coding|2/2|n.187-5477A>G||||||	NADH:ubiquinone oxidoreductase subunit S6
278228	15_87267372_G_A	1	1	0.966666666666667	T|intron_variant|MODIFIER|NDUFS6|ENSG00000145494|transcript|ENST00000274137.10|protein_coding|2/3|n.187-5225C>T||||||,T|intron_variant|MODIFIER|NDUFS6|ENSG00000145494|transcript|ENST00000469176.1|protein_coding|2/2|n.187-5225C>T||||||	NADH:ubiquinone oxidoreductase subunit S6
278229	15_87272959_C_T	0.703703703703704	0	0	T|intron_variant|MODIFIER|NDUFS6|ENSG00000145494|transcript|ENST00000274137.10|protein_coding|2/3|n.187-5133A>T||||||,T|intron_variant|MODIFIER|NDUFS6|ENSG00000145494|transcript|ENST00000469176.1|protein_coding|2/2|n.187-5133A>T||||||	NADH:ubiquinone oxidoreductase subunit S6
278230	15_87274190_T_C	0.769230769230769	0	0	C|intron_variant|MODIFIER|NDUFS6|ENSG00000145494|transcript|ENST00000274137.10|protein_coding|2/3|n.187-4779T>C||||||,C|intron_variant|MODIFIER|NDUFS6|ENSG00000145494|transcript|ENST00000469176.1|protein_coding|2/2|n.187-4779T>C||||||	NADH:ubiquinone oxidoreductase subunit S6
278231	15_87274294_C_T	0.241379310344828	1	0.941176470588235	A|intron_variant|MODIFIER|NDUFS6|ENSG00000145494|transcript|ENST00000274137.10|protein_coding|2/3|n.187-4740G>A||||||,A|intron_variant|MODIFIER|NDUFS6|ENSG00000145494|transcript|ENST00000469176.1|protein_coding|2/2|n.187-4740G>A||||||	NADH:ubiquinone oxidoreductase subunit S6
278232	15_87275132_G_A	0.358974358974359	0.923076923076923	0.282051282051282	A|intron_variant|MODIFIER|NDUFS6|ENSG00000145494|transcript|ENST00000274137.10|protein_coding|2/3|n.187-2121G>A||||||,A|intron_variant|MODIFIER|NDUFS6|ENSG00000145494|transcript|ENST00000469176.1|protein_coding|2/2|n.187-2121G>A||||||	NADH:ubiquinone oxidoreductase subunit S6
278233	15_87275149_T_A	1	0	1	T|intron_variant|MODIFIER|NDUFS6|ENSG00000145494|transcript|ENST00000274137.10|protein_coding|2/3|n.187-885C>T||||||,T|intron_variant|MODIFIER|NDUFS6|ENSG00000145494|transcript|ENST00000469176.1|protein_coding|2/2|n.187-885C>T||||||	NADH:ubiquinone oxidoreductase subunit S6
278234	15_87287341_C_G	1	1	1	A|intron_variant|MODIFIER|NDUFS6|ENSG00000145494|transcript|ENST00000274137.10|protein_coding|2/3|n.187-307G>A||||||,A|intron_variant|MODIFIER|NDUFS6|ENSG00000145494|transcript|ENST00000469176.1|protein_coding|2/2|n.187-307G>A||||||	NADH:ubiquinone oxidoreductase subunit S6
278235	15_87287357_C_T	1	1	0.962962962962963	C|3_prime_UTR_variant|MODIFIER|NDUFS6|ENSG00000145494|transcript|ENST00000469176.1|protein_coding|3/3|n.*1T>C|||||1|,C|intron_variant|MODIFIER|NDUFS6|ENSG00000145494|transcript|ENST00000274137.10|protein_coding|3/3|n.309+208T>C||||||,C|non_coding_transcript_exon_variant|MODIFIER|NDUFS6|ENSG00000145494|transcript|ENST00000469176.1|protein_coding|3/3|n.*1T>C||||||	NADH:ubiquinone oxidoreductase subunit S6
278236	15_87287915_C_A	1	0	0	C|intron_variant|MODIFIER|NDUFS6|ENSG00000145494|transcript|ENST00000274137.10|protein_coding|3/3|n.310-550A>C||||||	NADH:ubiquinone oxidoreductase subunit S6
278237	15_87289120_G_C	1	1	1	G|intron_variant|MODIFIER|NDUFS6|ENSG00000145494|transcript|ENST00000274137.10|protein_coding|3/3|n.310-516C>G||||||	NADH:ubiquinone oxidoreductase subunit S6
278238	15_87289910_G_A	1	1	0.973684210526316	INTERGENIC	NA
278239	15_87291799_A_T	1	1	1	INTERGENIC	NA
278240	15_87322804_G_T	1	1	1	INTERGENIC	NA
278241	15_87333735_T_C	0.666666666666667	0	0	INTERGENIC	NA
278242	15_87335965_G_A	1	0	1	INTERGENIC	NA
278243	15_87337616_A_G	1	0	1	INTERGENIC	NA
278244	15_87345441_G_A	1	0	1	INTERGENIC	NA
278245	15_87346519_G_A	1	0	1	INTERGENIC	NA
278246	15_87351889_A_G	1	0	1	INTERGENIC	NA
278247	15_87352364_G_T	1	0	1	INTERGENIC	NA
278248	15_87354466_A_G	0.24	0	0	INTERGENIC	NA
278249	15_87355615_G_A	1	0	0.259259259259259	INTERGENIC	NA
278250	15_87358251_C_T	1	0	1	INTERGENIC	NA
278251	15_87364383_G_A	1	1	1	INTERGENIC	NA
278252	15_87366915_C_G	1	0	1	INTERGENIC	NA
278253	15_87384866_G_A	0.35	0	1	INTERGENIC	NA
278254	15_87388108_G_A	0.576923076923077	0	0	INTERGENIC	NA
278255	15_87389541_C_T	1	0	1	INTERGENIC	NA
278256	15_87390939_C_T	0.303030303030303	0	1	INTERGENIC	NA
278257	15_87395983_G_A	0.714285714285714	0	0	INTERGENIC	NA
278258	15_87399601_T_C	0.344827586206897	0	0.848484848484849	INTERGENIC	NA
278259	15_87400865_T_G	1	0	1	INTERGENIC	NA
278260	15_87401013_C_T	1	0	1	INTERGENIC	NA
278261	15_87402043_T_A	1	0	1	INTERGENIC	NA
278262	15_87403696_C_T	0.526315789473684	0	0	INTERGENIC	NA
278263	15_87405548_C_T	1	0	0.967741935483871	INTERGENIC	NA
278264	15_87409134_G_C	0.642857142857143	0	0	INTERGENIC	NA
278265	15_87411024_G_T	1	0	1	C|non_coding_transcript_exon_variant|MODIFIER|AC025183.1|ENSG00000249966|transcript|ENST00000503386.1|pseudogene|2/2|n.416T>C||||||	novel transcript
278266	15_87411527_A_G	1	0	1	INTERGENIC	NA
278267	15_87416371_T_G	1	0	1	INTERGENIC	NA
278268	15_87419456_T_C	0.692307692307692	0	0	INTERGENIC	NA
278269	15_87419755_G_A	1	0	1	INTERGENIC	NA
278270	15_87426217_G_C	1	0	0.970588235294118	INTERGENIC	NA
278271	15_87431964_T_A	1	0	1	INTERGENIC	NA
278272	15_87433575_G_C	1	0	1	INTERGENIC	NA
278273	15_87434122_G_C	1	0	1	INTERGENIC	NA
278274	15_87434147_T_C	1	0	1	INTERGENIC	NA
278275	15_87434582_C_G	1	0	1	T|non_coding_transcript_exon_variant|MODIFIER|LINC02116|ENSG00000250417|transcript|ENST00000509455.1|pseudogene|2/2|n.237G>A||||||	long intergenic non-protein coding RNA 2116
278276	15_87441128_A_G	1	0	1	INTERGENIC	NA
278277	15_87443046_C_T	0.740740740740741	0	0.777777777777778	INTERGENIC	NA
278278	15_87443809_G_C	1	0	1	G|non_coding_transcript_exon_variant|MODIFIER|AC025183.2|ENSG00000279222|transcript|ENST00000623526.1|TEC|1/1|n.922T>C||||||	tec
278279	15_87444620_G_C	1	0	0.333333333333333	C|non_coding_transcript_exon_variant|MODIFIER|AC025183.2|ENSG00000279222|transcript|ENST00000623526.1|TEC|1/1|n.708A>G||||||	tec
278280	15_87444709_G_A	1	0	0.96551724137931	G|non_coding_transcript_exon_variant|MODIFIER|AC025183.2|ENSG00000279222|transcript|ENST00000623526.1|TEC|1/1|n.651T>C||||||	tec
278281	15_87445389_A_G	1	0	0.935483870967742	INTERGENIC	NA
278282	15_87447149_C_T	0.894736842105263	0	0	INTERGENIC	NA
278283	15_87448701_G_A	0.363636363636364	0	0	INTERGENIC	NA
278284	15_87455392_C_T	0.62962962962963	0	0	INTERGENIC	NA
278285	15_87456004_A_G	1	0	1	INTERGENIC	NA
278286	15_87456577_C_T	1	0	0	INTERGENIC	NA
278287	15_87458576_C_T	1	0	1	INTERGENIC	NA
278288	15_87463487_C_A	0.421052631578947	0	0	INTERGENIC	NA
278289	15_87470067_C_T	0.5625	0	0	INTERGENIC	NA
278290	15_87470717_C_T	1	0	1	INTERGENIC	NA
278291	15_87470790_A_T	1	0	0	INTERGENIC	NA
278292	15_87471032_G_A	1	0	0.290322580645161	INTERGENIC	NA
278293	15_87472382_G_A	1	0	1	INTERGENIC	NA
278294	15_87472478_C_T	1	0	0.352941176470588	INTERGENIC	NA
278295	15_87474088_C_G	0.631578947368421	0	0.295454545454545	INTERGENIC	NA
278296	15_87477744_A_C	0.321428571428571	0	0.297297297297297	INTERGENIC	NA
278297	15_87479501_G_A	1	1	1	INTERGENIC	NA
278298	15_87479519_C_T	1	0	0	INTERGENIC	NA
278299	15_87480014_T_C	0.363636363636364	0	0.3	INTERGENIC	NA
278300	15_87480088_T_C	1	1	1	INTERGENIC	NA
278301	15_87483353_T_C	1	0	0.3125	INTERGENIC	NA
278302	15_87483662_A_G	0.304347826086957	0	0.266666666666667	INTERGENIC	NA
278303	15_87487941_A_G	0.347826086956522	0	0.272727272727273	INTERGENIC	NA
278304	15_87490405_C_T	1	0.95	0.903225806451613	INTERGENIC	NA
278305	15_87490924_C_T	0.258064516129032	0	0.692307692307692	INTERGENIC	NA
278306	15_87492651_T_C	0.777777777777778	0	0	INTERGENIC	NA
278307	15_87493543_G_A	0.823529411764706	1	0	G|intron_variant|MODIFIER|IRX4|ENSG00000113430|transcript|ENST00000231357.7|protein_coding|3/4|n.407+251A>C||||||,G|intron_variant|MODIFIER|IRX4|ENSG00000113430|transcript|ENST00000513692.5|protein_coding|4/5|n.407+251A>C||||||,G|intron_variant|MODIFIER|IRX4|ENSG00000113430|transcript|ENST00000613726.4|protein_coding|4/6|n.407+251A>C||||||,G|intron_variant|MODIFIER|IRX4|ENSG00000113430|transcript|ENST00000622814.4|protein_coding|4/6|n.407+251A>C||||||,G|intron_variant|MODIFIER|IRX4|ENSG00000113430|transcript|ENST00000505790.5|protein_coding|4/5|n.407+251A>C||||||,G|intron_variant|MODIFIER|IRX4|ENSG00000113430|transcript|ENST00000508261.5|nonsense_mediated_decay|3/4|n.407+251A>C||||||,G|intron_variant|MODIFIER|IRX4|ENSG00000113430|transcript|ENST00000511126.1|protein_coding|3/4|c.407+251A>C||||||WARNING_TRANSCRIPT_NO_STOP_CODON,G|intron_variant|MODIFIER|IRX4|ENSG00000113430|transcript|ENST00000505938.1|processed_transcript|2/3|n.199+251A>C||||||	iroquois homeobox 4
278308	15_87493801_G_T	0.291666666666667	0	0	C|synonymous_variant|LOW|IRX4|ENSG00000113430|transcript|ENST00000511126.1|protein_coding|3/5|c.381A>G|p.Pro127Pro|478/745|381/648|127/215||WARNING_TRANSCRIPT_NO_STOP_CODON,C|non_coding_transcript_exon_variant|MODIFIER|IRX4|ENSG00000113430|transcript|ENST00000231357.7|protein_coding|3/5|n.381A>G||||||,C|non_coding_transcript_exon_variant|MODIFIER|IRX4|ENSG00000113430|transcript|ENST00000513692.5|protein_coding|4/6|n.381A>G||||||,C|non_coding_transcript_exon_variant|MODIFIER|IRX4|ENSG00000113430|transcript|ENST00000613726.4|protein_coding|4/7|n.381A>G||||||,C|non_coding_transcript_exon_variant|MODIFIER|IRX4|ENSG00000113430|transcript|ENST00000622814.4|protein_coding|4/7|n.381A>G||||||,C|non_coding_transcript_exon_variant|MODIFIER|IRX4|ENSG00000113430|transcript|ENST00000505790.5|protein_coding|4/6|n.381A>G||||||,C|non_coding_transcript_exon_variant|MODIFIER|IRX4|ENSG00000113430|transcript|ENST00000508261.5|nonsense_mediated_decay|3/5|n.381A>G||||||,C|non_coding_transcript_exon_variant|MODIFIER|IRX4|ENSG00000113430|transcript|ENST00000505938.1|processed_transcript|2/4|n.173A>G||||||	iroquois homeobox 4
278309	15_87496574_T_C	1	1	0.947368421052632	C|intron_variant|MODIFIER|IRX4|ENSG00000113430|transcript|ENST00000231357.7|protein_coding|2/4|n.297+189A>G||||||,C|intron_variant|MODIFIER|IRX4|ENSG00000113430|transcript|ENST00000513692.5|protein_coding|3/5|n.297+189A>G||||||,C|intron_variant|MODIFIER|IRX4|ENSG00000113430|transcript|ENST00000613726.4|protein_coding|3/6|n.297+189A>G||||||,C|intron_variant|MODIFIER|IRX4|ENSG00000113430|transcript|ENST00000622814.4|protein_coding|3/6|n.297+189A>G||||||,C|intron_variant|MODIFIER|IRX4|ENSG00000113430|transcript|ENST00000505790.5|protein_coding|3/5|n.297+189A>G||||||,C|intron_variant|MODIFIER|IRX4|ENSG00000113430|transcript|ENST00000508261.5|nonsense_mediated_decay|2/4|n.297+189A>G||||||,C|intron_variant|MODIFIER|IRX4|ENSG00000113430|transcript|ENST00000511126.1|protein_coding|2/4|c.297+189A>G||||||WARNING_TRANSCRIPT_NO_STOP_CODON	iroquois homeobox 4
278310	15_87497038_C_T	1	1	1	G|intron_variant|MODIFIER|IRX4|ENSG00000113430|transcript|ENST00000231357.7|protein_coding|1/4|n.46-213G>C||||||,G|intron_variant|MODIFIER|IRX4|ENSG00000113430|transcript|ENST00000513692.5|protein_coding|2/5|n.46-213G>C||||||,G|intron_variant|MODIFIER|IRX4|ENSG00000113430|transcript|ENST00000613726.4|protein_coding|2/6|n.46-213G>C||||||,G|intron_variant|MODIFIER|IRX4|ENSG00000113430|transcript|ENST00000622814.4|protein_coding|2/6|n.46-213G>C||||||,G|intron_variant|MODIFIER|IRX4|ENSG00000113430|transcript|ENST00000505790.5|protein_coding|2/5|n.46-213G>C||||||,G|intron_variant|MODIFIER|IRX4|ENSG00000113430|transcript|ENST00000508261.5|nonsense_mediated_decay|1/4|n.46-213G>C||||||,G|intron_variant|MODIFIER|IRX4|ENSG00000113430|transcript|ENST00000511126.1|protein_coding|1/4|c.46-213G>C||||||WARNING_TRANSCRIPT_NO_STOP_CODON	iroquois homeobox 4
278311	15_87499412_G_C	1	1	1	C|intron_variant|MODIFIER|IRX4|ENSG00000113430|transcript|ENST00000231357.7|protein_coding|1/4|n.46-270A>G||||||,C|intron_variant|MODIFIER|IRX4|ENSG00000113430|transcript|ENST00000513692.5|protein_coding|2/5|n.46-270A>G||||||,C|intron_variant|MODIFIER|IRX4|ENSG00000113430|transcript|ENST00000613726.4|protein_coding|2/6|n.46-270A>G||||||,C|intron_variant|MODIFIER|IRX4|ENSG00000113430|transcript|ENST00000622814.4|protein_coding|2/6|n.46-270A>G||||||,C|intron_variant|MODIFIER|IRX4|ENSG00000113430|transcript|ENST00000505790.5|protein_coding|2/5|n.46-270A>G||||||,C|intron_variant|MODIFIER|IRX4|ENSG00000113430|transcript|ENST00000508261.5|nonsense_mediated_decay|1/4|n.46-270A>G||||||,C|intron_variant|MODIFIER|IRX4|ENSG00000113430|transcript|ENST00000511126.1|protein_coding|1/4|c.46-270A>G||||||WARNING_TRANSCRIPT_NO_STOP_CODON	iroquois homeobox 4
278312	15_87501659_G_C	0.592592592592593	1	0.264705882352941	G|intron_variant|MODIFIER|IRX4|ENSG00000113430|transcript|ENST00000513692.5|protein_coding|1/5|n.-101+705T>C||||||,G|intron_variant|MODIFIER|IRX4|ENSG00000113430|transcript|ENST00000613726.4|protein_coding|1/6|n.-101+505T>C||||||,G|intron_variant|MODIFIER|IRX4|ENSG00000113430|transcript|ENST00000622814.4|protein_coding|1/6|n.-101+705T>C||||||,G|intron_variant|MODIFIER|IRX4|ENSG00000113430|transcript|ENST00000505790.5|protein_coding|1/5|n.-101+505T>C||||||	iroquois homeobox 4
278313	15_87501861_C_T	0.333333333333333	0	0	T|intron_variant|MODIFIER|IRX4|ENSG00000113430|transcript|ENST00000513692.5|protein_coding|1/5|n.-101+299G>A||||||,T|intron_variant|MODIFIER|IRX4|ENSG00000113430|transcript|ENST00000613726.4|protein_coding|1/6|n.-101+99G>A||||||,T|intron_variant|MODIFIER|IRX4|ENSG00000113430|transcript|ENST00000622814.4|protein_coding|1/6|n.-101+299G>A||||||,T|intron_variant|MODIFIER|IRX4|ENSG00000113430|transcript|ENST00000505790.5|protein_coding|1/5|n.-101+99G>A||||||	iroquois homeobox 4
278314	15_87503919_C_T	1	1	1	G|non_coding_transcript_exon_variant|MODIFIER|CTD-2194D22.4|ENSG00000249326|transcript|ENST00000514569.1|pseudogene|2/4|n.71C>G||||||	uncharacterized LOC101929081
278315	15_87504348_C_G	1	1	1	A|intron_variant|MODIFIER|CTD-2194D22.4|ENSG00000249326|transcript|ENST00000514569.1|pseudogene|2/3|n.108+200G>A||||||	uncharacterized LOC101929081
278316	15_87504394_T_G	0.347826086956522	0	0	C|intron_variant|MODIFIER|CTD-2194D22.4|ENSG00000249326|transcript|ENST00000514569.1|pseudogene|2/3|n.108+2181G>C||||||	uncharacterized LOC101929081
278317	15_87518743_A_G	0.782608695652174	0	0	T|intron_variant|MODIFIER|CTD-2194D22.4|ENSG00000249326|transcript|ENST00000514569.1|pseudogene|2/3|n.108+4284C>T||||||	uncharacterized LOC101929081
278318	15_87519172_G_C	0.592592592592593	1	1	A|intron_variant|MODIFIER|CTD-2194D22.4|ENSG00000249326|transcript|ENST00000514569.1|pseudogene|2/3|n.109-2152G>A||||||	uncharacterized LOC101929081
278319	15_87523842_T_C	0.620689655172414	1	1	G|intron_variant|MODIFIER|CTD-2194D22.4|ENSG00000249326|transcript|ENST00000514569.1|pseudogene|2/3|n.109-1474A>G||||||	uncharacterized LOC101929081
278320	15_87525172_T_G	0.461538461538462	0	0	T|intron_variant|MODIFIER|CTD-2194D22.4|ENSG00000249326|transcript|ENST00000514569.1|pseudogene|2/3|n.109-519C>T||||||	uncharacterized LOC101929081
278321	15_87530330_A_G	1	1	1	G|intron_variant|MODIFIER|CTD-2194D22.4|ENSG00000249326|transcript|ENST00000514569.1|pseudogene|2/3|n.109-434A>G||||||	uncharacterized LOC101929081
278322	15_87534460_G_A	1	0	1	T|intron_variant|MODIFIER|CTD-2194D22.4|ENSG00000249326|transcript|ENST00000514569.1|pseudogene|2/3|n.109-230C>T||||||	uncharacterized LOC101929081
278323	15_87534722_T_G	0.6	0	0	A|intron_variant|MODIFIER|CTD-2194D22.4|ENSG00000249326|transcript|ENST00000514569.1|pseudogene|3/3|n.183+268T>A||||||	uncharacterized LOC101929081
278324	15_87536137_A_G	1	1	1	C|intron_variant|MODIFIER|CTD-2194D22.4|ENSG00000249326|transcript|ENST00000514569.1|pseudogene|3/3|n.183+446A>C||||||	uncharacterized LOC101929081
278325	15_87536962_T_G	0.681818181818182	1	1	INTERGENIC	NA
278326	15_87543120_G_T	0.814814814814815	1	1	INTERGENIC	NA
278327	15_87547958_A_G	0.62962962962963	0	0	INTERGENIC	NA
278328	15_87554494_A_G	0.235294117647059	0	0	INTERGENIC	NA
278329	15_87557143_G_A	0.433333333333333	0	0	INTERGENIC	NA
278330	15_87557922_T_C	1	0	0.742857142857143	INTERGENIC	NA
278331	15_87559804_A_C	0.48	0	0	INTERGENIC	NA
278332	15_87561873_T_A	0.761904761904762	0	0	INTERGENIC	NA
278333	15_87562516_T_C	0.722222222222222	0	0.678571428571429	INTERGENIC	NA
278334	15_87563656_A_G	1	0	0.571428571428571	INTERGENIC	NA
278335	15_87564008_G_A	0.518518518518518	0	0	INTERGENIC	NA
278336	15_87564103_G_A	0.513513513513513	0	0	INTERGENIC	NA
278337	15_87564501_G_C	0.607142857142857	0	0.594594594594595	INTERGENIC	NA
278338	15_87564787_A_G	0.4	0	0	INTERGENIC	NA
278339	15_87564890_T_G	0.333333333333333	0	0	INTERGENIC	NA
278340	15_87566028_T_C	0.333333333333333	0	0	INTERGENIC	NA
278341	15_87566297_T_A	0.59375	0	0	INTERGENIC	NA
278342	15_87567695_G_A	0.333333333333333	0	0	INTERGENIC	NA
278343	15_87567869_C_A	0.269230769230769	0	0	INTERGENIC	NA
278344	15_87568242_G_C	0.233333333333333	0	0	G|intron_variant|MODIFIER|AC124852.1|ENSG00000248994|transcript|ENST00000511693.1|pseudogene|1/1|n.123+391A>G||||||,G|intron_variant|MODIFIER|AC124852.1|ENSG00000248994|transcript|ENST00000660811.1|pseudogene|2/2|n.368+391A>G||||||,G|intron_variant|MODIFIER|AC124852.1|ENSG00000248994|transcript|ENST00000652866.1|pseudogene|2/3|n.344+391A>G||||||,G|intron_variant|MODIFIER|AC124852.1|ENSG00000248994|transcript|ENST00000660942.1|pseudogene|2/4|n.327+391A>G||||||,G|intron_variant|MODIFIER|AC124852.1|ENSG00000248994|transcript|ENST00000653000.1|pseudogene|1/8|n.97+391A>G||||||,G|non_coding_transcript_exon_variant|MODIFIER|AC124852.1|ENSG00000248994|transcript|ENST00000669344.1|pseudogene|2/2|n.894A>G||||||,G|non_coding_transcript_exon_variant|MODIFIER|AC124852.1|ENSG00000248994|transcript|ENST00000668132.1|pseudogene|2/2|n.811A>G||||||	novel transcript
278345	15_87568895_T_G	0.703703703703704	0	0	G|intron_variant|MODIFIER|AC124852.1|ENSG00000248994|transcript|ENST00000511693.1|pseudogene|1/1|n.123+3245T>G||||||,G|intron_variant|MODIFIER|AC124852.1|ENSG00000248994|transcript|ENST00000660811.1|pseudogene|2/2|n.368+3245T>G||||||,G|intron_variant|MODIFIER|AC124852.1|ENSG00000248994|transcript|ENST00000652866.1|pseudogene|2/3|n.344+3245T>G||||||,G|intron_variant|MODIFIER|AC124852.1|ENSG00000248994|transcript|ENST00000660942.1|pseudogene|2/4|n.327+3245T>G||||||,G|intron_variant|MODIFIER|AC124852.1|ENSG00000248994|transcript|ENST00000653000.1|pseudogene|1/8|n.97+3245T>G||||||	novel transcript
278346	15_87569917_G_A	0.529411764705882	0	0	C|intron_variant|MODIFIER|AC124852.1|ENSG00000248994|transcript|ENST00000511693.1|pseudogene|1/1|n.123+3669A>C||||||,C|intron_variant|MODIFIER|AC124852.1|ENSG00000248994|transcript|ENST00000660811.1|pseudogene|2/2|n.368+3669A>C||||||,C|intron_variant|MODIFIER|AC124852.1|ENSG00000248994|transcript|ENST00000652866.1|pseudogene|2/3|n.344+3669A>C||||||,C|intron_variant|MODIFIER|AC124852.1|ENSG00000248994|transcript|ENST00000660942.1|pseudogene|2/4|n.327+3669A>C||||||,C|intron_variant|MODIFIER|AC124852.1|ENSG00000248994|transcript|ENST00000653000.1|pseudogene|1/8|n.97+3669A>C||||||	novel transcript
278347	15_87571249_T_C	1	0	0.206896551724138	C|intron_variant|MODIFIER|AC124852.1|ENSG00000248994|transcript|ENST00000511693.1|pseudogene|1/1|n.123+3764G>C||||||,C|intron_variant|MODIFIER|AC124852.1|ENSG00000248994|transcript|ENST00000660811.1|pseudogene|2/2|n.368+3764G>C||||||,C|intron_variant|MODIFIER|AC124852.1|ENSG00000248994|transcript|ENST00000652866.1|pseudogene|2/3|n.344+3764G>C||||||,C|intron_variant|MODIFIER|AC124852.1|ENSG00000248994|transcript|ENST00000660942.1|pseudogene|2/4|n.327+3764G>C||||||,C|intron_variant|MODIFIER|AC124852.1|ENSG00000248994|transcript|ENST00000653000.1|pseudogene|1/8|n.97+3764G>C||||||	novel transcript
278348	15_87571363_C_T	0.230769230769231	0	0	A|intron_variant|MODIFIER|AC124852.1|ENSG00000248994|transcript|ENST00000511693.1|pseudogene|1/1|n.123+4149G>A||||||,A|intron_variant|MODIFIER|AC124852.1|ENSG00000248994|transcript|ENST00000660811.1|pseudogene|2/2|n.368+4149G>A||||||,A|intron_variant|MODIFIER|AC124852.1|ENSG00000248994|transcript|ENST00000652866.1|pseudogene|2/3|n.344+4149G>A||||||,A|intron_variant|MODIFIER|AC124852.1|ENSG00000248994|transcript|ENST00000660942.1|pseudogene|2/4|n.327+4149G>A||||||,A|intron_variant|MODIFIER|AC124852.1|ENSG00000248994|transcript|ENST00000653000.1|pseudogene|1/8|n.97+4149G>A||||||	novel transcript
278349	15_87571441_A_G	0.380952380952381	1	0.214285714285714	C|intron_variant|MODIFIER|AC124852.1|ENSG00000248994|transcript|ENST00000511693.1|pseudogene|1/1|n.123+4274G>C||||||,C|intron_variant|MODIFIER|AC124852.1|ENSG00000248994|transcript|ENST00000660811.1|pseudogene|2/2|n.368+4274G>C||||||,C|intron_variant|MODIFIER|AC124852.1|ENSG00000248994|transcript|ENST00000652866.1|pseudogene|2/3|n.344+4274G>C||||||,C|intron_variant|MODIFIER|AC124852.1|ENSG00000248994|transcript|ENST00000660942.1|pseudogene|2/4|n.327+4274G>C||||||,C|intron_variant|MODIFIER|AC124852.1|ENSG00000248994|transcript|ENST00000653000.1|pseudogene|1/8|n.97+4274G>C||||||	novel transcript
278350	15_87573169_A_C	1	1	0	G|intron_variant|MODIFIER|AC124852.1|ENSG00000248994|transcript|ENST00000511693.1|pseudogene|1/1|n.123+4281C>G||||||,G|intron_variant|MODIFIER|AC124852.1|ENSG00000248994|transcript|ENST00000660811.1|pseudogene|2/2|n.368+4281C>G||||||,G|intron_variant|MODIFIER|AC124852.1|ENSG00000248994|transcript|ENST00000652866.1|pseudogene|2/3|n.344+4281C>G||||||,G|intron_variant|MODIFIER|AC124852.1|ENSG00000248994|transcript|ENST00000660942.1|pseudogene|2/4|n.327+4281C>G||||||,G|intron_variant|MODIFIER|AC124852.1|ENSG00000248994|transcript|ENST00000653000.1|pseudogene|1/8|n.97+4281C>G||||||	novel transcript
278351	15_87577543_A_T	1	1	0.323529411764706	G|intron_variant|MODIFIER|AC124852.1|ENSG00000248994|transcript|ENST00000511693.1|pseudogene|1/1|n.123+4648A>G||||||,G|intron_variant|MODIFIER|AC124852.1|ENSG00000248994|transcript|ENST00000660811.1|pseudogene|2/2|n.368+4648A>G||||||,G|intron_variant|MODIFIER|AC124852.1|ENSG00000248994|transcript|ENST00000652866.1|pseudogene|2/3|n.344+4648A>G||||||,G|intron_variant|MODIFIER|AC124852.1|ENSG00000248994|transcript|ENST00000660942.1|pseudogene|2/4|n.327+4648A>G||||||,G|intron_variant|MODIFIER|AC124852.1|ENSG00000248994|transcript|ENST00000653000.1|pseudogene|1/8|n.97+4648A>G||||||	novel transcript
278352	15_87577847_A_G	1	0	0	G|intron_variant|MODIFIER|AC124852.1|ENSG00000248994|transcript|ENST00000511693.1|pseudogene|1/1|n.123+4989C>G||||||,G|intron_variant|MODIFIER|AC124852.1|ENSG00000248994|transcript|ENST00000660811.1|pseudogene|2/2|n.368+4989C>G||||||,G|intron_variant|MODIFIER|AC124852.1|ENSG00000248994|transcript|ENST00000652866.1|pseudogene|2/3|n.344+4989C>G||||||,G|intron_variant|MODIFIER|AC124852.1|ENSG00000248994|transcript|ENST00000660942.1|pseudogene|2/4|n.327+4989C>G||||||,G|intron_variant|MODIFIER|AC124852.1|ENSG00000248994|transcript|ENST00000653000.1|pseudogene|1/8|n.97+4989C>G||||||	novel transcript
278353	15_87581136_T_C	0.75	0	0.292682926829268	A|intron_variant|MODIFIER|AC124852.1|ENSG00000248994|transcript|ENST00000511693.1|pseudogene|1/1|n.123+5564G>A||||||,A|intron_variant|MODIFIER|AC124852.1|ENSG00000248994|transcript|ENST00000660811.1|pseudogene|2/2|n.368+5564G>A||||||,A|intron_variant|MODIFIER|AC124852.1|ENSG00000248994|transcript|ENST00000652866.1|pseudogene|2/3|n.344+5564G>A||||||,A|intron_variant|MODIFIER|AC124852.1|ENSG00000248994|transcript|ENST00000660942.1|pseudogene|2/4|n.327+5564G>A||||||,A|intron_variant|MODIFIER|AC124852.1|ENSG00000248994|transcript|ENST00000653000.1|pseudogene|1/8|n.97+5564G>A||||||	novel transcript
278354	15_87582526_C_T	0.516129032258065	0	0	G|intron_variant|MODIFIER|AC124852.1|ENSG00000248994|transcript|ENST00000511693.1|pseudogene|1/1|n.123+5839A>G||||||,G|intron_variant|MODIFIER|AC124852.1|ENSG00000248994|transcript|ENST00000660811.1|pseudogene|2/2|n.368+5839A>G||||||,G|intron_variant|MODIFIER|AC124852.1|ENSG00000248994|transcript|ENST00000652866.1|pseudogene|2/3|n.344+5839A>G||||||,G|intron_variant|MODIFIER|AC124852.1|ENSG00000248994|transcript|ENST00000660942.1|pseudogene|2/4|n.327+5839A>G||||||,G|intron_variant|MODIFIER|AC124852.1|ENSG00000248994|transcript|ENST00000653000.1|pseudogene|1/8|n.97+5839A>G||||||,G|non_coding_transcript_exon_variant|MODIFIER|AC124852.1|ENSG00000248994|transcript|ENST00000513419.1|pseudogene|1/2|n.53A>G||||||	novel transcript
278355	15_87583060_A_C	1	1	0.393939393939394	C|intron_variant|MODIFIER|AC124852.1|ENSG00000248994|transcript|ENST00000511693.1|pseudogene|1/1|n.123+5890T>C||||||,C|intron_variant|MODIFIER|AC124852.1|ENSG00000248994|transcript|ENST00000660811.1|pseudogene|2/2|n.368+5890T>C||||||,C|intron_variant|MODIFIER|AC124852.1|ENSG00000248994|transcript|ENST00000652866.1|pseudogene|2/3|n.344+5890T>C||||||,C|intron_variant|MODIFIER|AC124852.1|ENSG00000248994|transcript|ENST00000660942.1|pseudogene|2/4|n.327+5890T>C||||||,C|intron_variant|MODIFIER|AC124852.1|ENSG00000248994|transcript|ENST00000653000.1|pseudogene|1/8|n.97+5890T>C||||||,C|non_coding_transcript_exon_variant|MODIFIER|AC124852.1|ENSG00000248994|transcript|ENST00000513419.1|pseudogene|1/2|n.104T>C||||||	novel transcript
278356	15_87583253_C_T	0.409090909090909	0	0	T|intron_variant|MODIFIER|AC124852.1|ENSG00000248994|transcript|ENST00000511693.1|pseudogene|1/1|n.123+7739C>T||||||,T|intron_variant|MODIFIER|AC124852.1|ENSG00000248994|transcript|ENST00000513419.1|pseudogene|1/1|n.170+1783C>T||||||,T|intron_variant|MODIFIER|AC124852.1|ENSG00000248994|transcript|ENST00000660811.1|pseudogene|2/2|n.369-6970C>T||||||,T|intron_variant|MODIFIER|AC124852.1|ENSG00000248994|transcript|ENST00000652866.1|pseudogene|2/3|n.344+7739C>T||||||,T|intron_variant|MODIFIER|AC124852.1|ENSG00000248994|transcript|ENST00000660942.1|pseudogene|2/4|n.327+7739C>T||||||,T|intron_variant|MODIFIER|AC124852.1|ENSG00000248994|transcript|ENST00000653000.1|pseudogene|1/8|n.98-6970C>T||||||	novel transcript
278357	15_87583482_T_C	0.464285714285714	0	0	A|intron_variant|MODIFIER|AC124852.1|ENSG00000248994|transcript|ENST00000511693.1|pseudogene|1/1|n.123+8278C>A||||||,A|intron_variant|MODIFIER|AC124852.1|ENSG00000248994|transcript|ENST00000513419.1|pseudogene|1/1|n.170+2322C>A||||||,A|intron_variant|MODIFIER|AC124852.1|ENSG00000248994|transcript|ENST00000660811.1|pseudogene|2/2|n.369-6431C>A||||||,A|intron_variant|MODIFIER|AC124852.1|ENSG00000248994|transcript|ENST00000652866.1|pseudogene|2/3|n.344+8278C>A||||||,A|intron_variant|MODIFIER|AC124852.1|ENSG00000248994|transcript|ENST00000660942.1|pseudogene|2/4|n.327+8278C>A||||||,A|intron_variant|MODIFIER|AC124852.1|ENSG00000248994|transcript|ENST00000653000.1|pseudogene|1/8|n.98-6431C>A||||||	novel transcript
278358	15_87583691_T_C	0.25	0	0	A|intron_variant|MODIFIER|AC124852.1|ENSG00000248994|transcript|ENST00000511693.1|pseudogene|1/1|n.123+11718C>A||||||,A|intron_variant|MODIFIER|AC124852.1|ENSG00000248994|transcript|ENST00000513419.1|pseudogene|1/1|n.170+5762C>A||||||,A|intron_variant|MODIFIER|AC124852.1|ENSG00000248994|transcript|ENST00000660811.1|pseudogene|2/2|n.369-2991C>A||||||,A|intron_variant|MODIFIER|AC124852.1|ENSG00000248994|transcript|ENST00000652866.1|pseudogene|2/3|n.344+11718C>A||||||,A|intron_variant|MODIFIER|AC124852.1|ENSG00000248994|transcript|ENST00000660942.1|pseudogene|2/4|n.327+11718C>A||||||,A|intron_variant|MODIFIER|AC124852.1|ENSG00000248994|transcript|ENST00000653000.1|pseudogene|1/8|n.98-2991C>A||||||	novel transcript
278359	15_87584028_G_A	1	1	0.333333333333333	A|intron_variant|MODIFIER|AC124852.1|ENSG00000248994|transcript|ENST00000511693.1|pseudogene|1/1|n.124-12281G>A||||||,A|intron_variant|MODIFIER|AC124852.1|ENSG00000248994|transcript|ENST00000513419.1|pseudogene|1/1|n.170+6360G>A||||||,A|intron_variant|MODIFIER|AC124852.1|ENSG00000248994|transcript|ENST00000660811.1|pseudogene|2/2|n.369-2393G>A||||||,A|intron_variant|MODIFIER|AC124852.1|ENSG00000248994|transcript|ENST00000652866.1|pseudogene|2/3|n.345-12281G>A||||||,A|intron_variant|MODIFIER|AC124852.1|ENSG00000248994|transcript|ENST00000660942.1|pseudogene|2/4|n.327+12316G>A||||||,A|intron_variant|MODIFIER|AC124852.1|ENSG00000248994|transcript|ENST00000653000.1|pseudogene|1/8|n.98-2393G>A||||||	novel transcript
278360	15_87584308_C_G	1	1	0.4	G|intron_variant|MODIFIER|AC124852.1|ENSG00000248994|transcript|ENST00000511693.1|pseudogene|1/1|n.124-11823A>G||||||,G|intron_variant|MODIFIER|AC124852.1|ENSG00000248994|transcript|ENST00000513419.1|pseudogene|1/1|n.170+6818A>G||||||,G|intron_variant|MODIFIER|AC124852.1|ENSG00000248994|transcript|ENST00000660811.1|pseudogene|2/2|n.369-1935A>G||||||,G|intron_variant|MODIFIER|AC124852.1|ENSG00000248994|transcript|ENST00000652866.1|pseudogene|2/3|n.345-11823A>G||||||,G|intron_variant|MODIFIER|AC124852.1|ENSG00000248994|transcript|ENST00000660942.1|pseudogene|2/4|n.327+12774A>G||||||,G|intron_variant|MODIFIER|AC124852.1|ENSG00000248994|transcript|ENST00000653000.1|pseudogene|1/8|n.98-1935A>G||||||	novel transcript
278361	15_87584998_A_G	1	1	1	A|intron_variant|MODIFIER|AC124852.1|ENSG00000248994|transcript|ENST00000511693.1|pseudogene|1/1|n.124-10750C>A||||||,A|intron_variant|MODIFIER|AC124852.1|ENSG00000248994|transcript|ENST00000513419.1|pseudogene|1/1|n.170+7891C>A||||||,A|intron_variant|MODIFIER|AC124852.1|ENSG00000248994|transcript|ENST00000660811.1|pseudogene|2/2|n.369-862C>A||||||,A|intron_variant|MODIFIER|AC124852.1|ENSG00000248994|transcript|ENST00000652866.1|pseudogene|2/3|n.345-10750C>A||||||,A|intron_variant|MODIFIER|AC124852.1|ENSG00000248994|transcript|ENST00000660942.1|pseudogene|2/4|n.327+13847C>A||||||,A|intron_variant|MODIFIER|AC124852.1|ENSG00000248994|transcript|ENST00000653000.1|pseudogene|1/8|n.98-862C>A||||||	novel transcript
278362	15_87588359_C_T	0.40625	0	0	C|intron_variant|MODIFIER|AC124852.1|ENSG00000248994|transcript|ENST00000511693.1|pseudogene|1/1|n.124-10188G>C||||||,C|intron_variant|MODIFIER|AC124852.1|ENSG00000248994|transcript|ENST00000513419.1|pseudogene|1/1|n.170+8453G>C||||||,C|intron_variant|MODIFIER|AC124852.1|ENSG00000248994|transcript|ENST00000660811.1|pseudogene|2/2|n.369-300G>C||||||,C|intron_variant|MODIFIER|AC124852.1|ENSG00000248994|transcript|ENST00000652866.1|pseudogene|2/3|n.345-10188G>C||||||,C|intron_variant|MODIFIER|AC124852.1|ENSG00000248994|transcript|ENST00000660942.1|pseudogene|2/4|n.327+14409G>C||||||,C|intron_variant|MODIFIER|AC124852.1|ENSG00000248994|transcript|ENST00000653000.1|pseudogene|1/8|n.98-300G>C||||||	novel transcript
278363	15_87588543_T_C	0.916666666666667	0	0.341463414634146	T|intron_variant|MODIFIER|AC124852.1|ENSG00000248994|transcript|ENST00000511693.1|pseudogene|1/1|n.124-9356C>T||||||,T|intron_variant|MODIFIER|AC124852.1|ENSG00000248994|transcript|ENST00000513419.1|pseudogene|1/1|n.170+9285C>T||||||,T|intron_variant|MODIFIER|AC124852.1|ENSG00000248994|transcript|ENST00000652866.1|pseudogene|2/3|n.345-9356C>T||||||,T|intron_variant|MODIFIER|AC124852.1|ENSG00000248994|transcript|ENST00000660942.1|pseudogene|2/4|n.327+15241C>T||||||,T|non_coding_transcript_exon_variant|MODIFIER|AC124852.1|ENSG00000248994|transcript|ENST00000660811.1|pseudogene|3/3|n.901C>T||||||,T|non_coding_transcript_exon_variant|MODIFIER|AC124852.1|ENSG00000248994|transcript|ENST00000653000.1|pseudogene|2/9|n.630C>T||||||,T|non_coding_transcript_exon_variant|MODIFIER|AC124852.1|ENSG00000248994|transcript|ENST00000660145.1|pseudogene|1/2|n.280C>T||||||,T|non_coding_transcript_exon_variant|MODIFIER|AC124852.1|ENSG00000248994|transcript|ENST00000668334.1|pseudogene|1/2|n.199C>T||||||	novel transcript
278364	15_87589502_T_C	0.366666666666667	0	0	T|intron_variant|MODIFIER|AC124852.1|ENSG00000248994|transcript|ENST00000511693.1|pseudogene|1/1|n.124-9165C>T||||||,T|intron_variant|MODIFIER|AC124852.1|ENSG00000248994|transcript|ENST00000513419.1|pseudogene|1/1|n.171-9165C>T||||||,T|intron_variant|MODIFIER|AC124852.1|ENSG00000248994|transcript|ENST00000652866.1|pseudogene|2/3|n.345-9165C>T||||||,T|intron_variant|MODIFIER|AC124852.1|ENSG00000248994|transcript|ENST00000660942.1|pseudogene|2/4|n.327+15432C>T||||||,T|intron_variant|MODIFIER|AC124852.1|ENSG00000248994|transcript|ENST00000653000.1|pseudogene|2/8|n.665+156C>T||||||,T|intron_variant|MODIFIER|AC124852.1|ENSG00000248994|transcript|ENST00000660145.1|pseudogene|1/1|n.315+156C>T||||||,T|intron_variant|MODIFIER|AC124852.1|ENSG00000248994|transcript|ENST00000668334.1|pseudogene|1/1|n.234+156C>T||||||,T|non_coding_transcript_exon_variant|MODIFIER|AC124852.1|ENSG00000248994|transcript|ENST00000660811.1|pseudogene|3/3|n.1092C>T||||||	novel transcript
278365	15_87589641_A_C	0.32	0	0	C|intron_variant|MODIFIER|AC124852.1|ENSG00000248994|transcript|ENST00000511693.1|pseudogene|1/1|n.124-7929T>C||||||,C|intron_variant|MODIFIER|AC124852.1|ENSG00000248994|transcript|ENST00000513419.1|pseudogene|1/1|n.171-7929T>C||||||,C|intron_variant|MODIFIER|AC124852.1|ENSG00000248994|transcript|ENST00000652866.1|pseudogene|2/3|n.345-7929T>C||||||,C|intron_variant|MODIFIER|AC124852.1|ENSG00000248994|transcript|ENST00000660942.1|pseudogene|2/4|n.327+16668T>C||||||,C|intron_variant|MODIFIER|AC124852.1|ENSG00000248994|transcript|ENST00000653000.1|pseudogene|2/8|n.665+1392T>C||||||,C|intron_variant|MODIFIER|AC124852.1|ENSG00000248994|transcript|ENST00000660145.1|pseudogene|1/1|n.315+1392T>C||||||,C|intron_variant|MODIFIER|AC124852.1|ENSG00000248994|transcript|ENST00000668334.1|pseudogene|1/1|n.234+1392T>C||||||	novel transcript
278366	15_87589969_G_A	0.4375	0	0	G|intron_variant|MODIFIER|AC124852.1|ENSG00000248994|transcript|ENST00000511693.1|pseudogene|1/1|n.124-7763A>G||||||,G|intron_variant|MODIFIER|AC124852.1|ENSG00000248994|transcript|ENST00000513419.1|pseudogene|1/1|n.171-7763A>G||||||,G|intron_variant|MODIFIER|AC124852.1|ENSG00000248994|transcript|ENST00000652866.1|pseudogene|2/3|n.345-7763A>G||||||,G|intron_variant|MODIFIER|AC124852.1|ENSG00000248994|transcript|ENST00000660942.1|pseudogene|2/4|n.327+16834A>G||||||,G|intron_variant|MODIFIER|AC124852.1|ENSG00000248994|transcript|ENST00000653000.1|pseudogene|2/8|n.665+1558A>G||||||,G|intron_variant|MODIFIER|AC124852.1|ENSG00000248994|transcript|ENST00000660145.1|pseudogene|1/1|n.315+1558A>G||||||,G|intron_variant|MODIFIER|AC124852.1|ENSG00000248994|transcript|ENST00000668334.1|pseudogene|1/1|n.234+1558A>G||||||	novel transcript
278367	15_87590364_G_A	0.631578947368421	0	0	G|intron_variant|MODIFIER|AC124852.1|ENSG00000248994|transcript|ENST00000511693.1|pseudogene|1/1|n.124-1812A>G||||||,G|intron_variant|MODIFIER|AC124852.1|ENSG00000248994|transcript|ENST00000513419.1|pseudogene|1/1|n.171-1812A>G||||||,G|intron_variant|MODIFIER|AC124852.1|ENSG00000248994|transcript|ENST00000652866.1|pseudogene|2/3|n.345-1812A>G||||||,G|intron_variant|MODIFIER|AC124852.1|ENSG00000248994|transcript|ENST00000660942.1|pseudogene|2/4|n.327+22785A>G||||||,G|intron_variant|MODIFIER|AC124852.1|ENSG00000248994|transcript|ENST00000653000.1|pseudogene|2/8|n.665+7509A>G||||||,G|intron_variant|MODIFIER|AC124852.1|ENSG00000248994|transcript|ENST00000660145.1|pseudogene|1/1|n.316-1812A>G||||||,G|intron_variant|MODIFIER|AC124852.1|ENSG00000248994|transcript|ENST00000668334.1|pseudogene|1/1|n.235-1667A>G||||||	novel transcript
278368	15_87590396_A_G	0.333333333333333	0	0	C|intron_variant|MODIFIER|AC124852.1|ENSG00000248994|transcript|ENST00000511693.1|pseudogene|1/1|n.124-1723A>C||||||,C|intron_variant|MODIFIER|AC124852.1|ENSG00000248994|transcript|ENST00000513419.1|pseudogene|1/1|n.171-1723A>C||||||,C|intron_variant|MODIFIER|AC124852.1|ENSG00000248994|transcript|ENST00000652866.1|pseudogene|2/3|n.345-1723A>C||||||,C|intron_variant|MODIFIER|AC124852.1|ENSG00000248994|transcript|ENST00000660942.1|pseudogene|2/4|n.327+22874A>C||||||,C|intron_variant|MODIFIER|AC124852.1|ENSG00000248994|transcript|ENST00000653000.1|pseudogene|2/8|n.665+7598A>C||||||,C|intron_variant|MODIFIER|AC124852.1|ENSG00000248994|transcript|ENST00000660145.1|pseudogene|1/1|n.316-1723A>C||||||,C|intron_variant|MODIFIER|AC124852.1|ENSG00000248994|transcript|ENST00000668334.1|pseudogene|1/1|n.235-1578A>C||||||	novel transcript
278369	15_87591631_C_T	0.291666666666667	0	0	G|intron_variant|MODIFIER|AC124852.1|ENSG00000248994|transcript|ENST00000660942.1|pseudogene|2/4|n.327+24808A>G||||||,G|intron_variant|MODIFIER|AC124852.1|ENSG00000248994|transcript|ENST00000653000.1|pseudogene|2/8|n.665+9532A>G||||||,G|non_coding_transcript_exon_variant|MODIFIER|AC124852.1|ENSG00000248994|transcript|ENST00000511693.1|pseudogene|2/2|n.335A>G||||||,G|non_coding_transcript_exon_variant|MODIFIER|AC124852.1|ENSG00000248994|transcript|ENST00000513419.1|pseudogene|2/2|n.382A>G||||||,G|non_coding_transcript_exon_variant|MODIFIER|AC124852.1|ENSG00000248994|transcript|ENST00000652866.1|pseudogene|3/4|n.556A>G||||||,G|non_coding_transcript_exon_variant|MODIFIER|AC124852.1|ENSG00000248994|transcript|ENST00000660145.1|pseudogene|2/2|n.527A>G||||||,G|non_coding_transcript_exon_variant|MODIFIER|AC124852.1|ENSG00000248994|transcript|ENST00000668334.1|pseudogene|2/2|n.591A>G||||||	novel transcript
278370	15_87591799_A_G	0.379310344827586	0	0	C|intron_variant|MODIFIER|AC124852.1|ENSG00000248994|transcript|ENST00000660942.1|pseudogene|2/4|n.327+25225T>C||||||,C|intron_variant|MODIFIER|AC124852.1|ENSG00000248994|transcript|ENST00000653000.1|pseudogene|2/8|n.665+9949T>C||||||	novel transcript
278371	15_87591939_T_C	0.260869565217391	0	0	C|intron_variant|MODIFIER|AC124852.1|ENSG00000248994|transcript|ENST00000660942.1|pseudogene|2/4|n.327+25632G>C||||||,C|intron_variant|MODIFIER|AC124852.1|ENSG00000248994|transcript|ENST00000653000.1|pseudogene|2/8|n.665+10356G>C||||||	novel transcript
278372	15_87593217_C_G	0.32	0	0	T|intron_variant|MODIFIER|AC124852.1|ENSG00000248994|transcript|ENST00000660942.1|pseudogene|2/4|n.328-25557C>T||||||,T|intron_variant|MODIFIER|AC124852.1|ENSG00000248994|transcript|ENST00000653000.1|pseudogene|2/8|n.665+12507C>T||||||	novel transcript
278373	15_87597022_C_G	0.318181818181818	0	0	G|intron_variant|MODIFIER|AC124852.1|ENSG00000248994|transcript|ENST00000660942.1|pseudogene|2/4|n.328-25003A>G||||||,G|intron_variant|MODIFIER|AC124852.1|ENSG00000248994|transcript|ENST00000653000.1|pseudogene|2/8|n.665+13061A>G||||||	novel transcript
278374	15_87597705_A_C	1	1	0.272727272727273	T|intron_variant|MODIFIER|AC124852.1|ENSG00000248994|transcript|ENST00000660942.1|pseudogene|2/4|n.328-24637G>T||||||,T|intron_variant|MODIFIER|AC124852.1|ENSG00000248994|transcript|ENST00000653000.1|pseudogene|2/8|n.665+13427G>T||||||	novel transcript
278375	15_87597879_T_C	0.384615384615385	0	0	G|intron_variant|MODIFIER|AC124852.1|ENSG00000248994|transcript|ENST00000660942.1|pseudogene|2/4|n.328-20174A>G||||||,G|intron_variant|MODIFIER|AC124852.1|ENSG00000248994|transcript|ENST00000653000.1|pseudogene|2/8|n.665+17890A>G||||||,G|non_coding_transcript_exon_variant|MODIFIER|AC126768.1|ENSG00000248597|transcript|ENST00000511698.2|pseudogene|1/3|n.101T>C||||||	novel transcript ; novel transcript
278376	15_87601199_A_G	1	1	0	A|intron_variant|MODIFIER|AC124852.1|ENSG00000248994|transcript|ENST00000660942.1|pseudogene|2/4|n.328-19590C>A||||||,A|intron_variant|MODIFIER|AC124852.1|ENSG00000248994|transcript|ENST00000653000.1|pseudogene|2/8|n.665+18474C>A||||||	novel transcript
278377	15_87601421_G_T	1	1	0.230769230769231	G|intron_variant|MODIFIER|AC124852.1|ENSG00000248994|transcript|ENST00000660942.1|pseudogene|2/4|n.328-19458A>G||||||,G|intron_variant|MODIFIER|AC124852.1|ENSG00000248994|transcript|ENST00000653000.1|pseudogene|2/8|n.665+18606A>G||||||	novel transcript
278378	15_87601787_A_G	1	1	0.307692307692308	A|intron_variant|MODIFIER|AC124852.1|ENSG00000248994|transcript|ENST00000660942.1|pseudogene|2/4|n.328-19201T>A||||||,A|intron_variant|MODIFIER|AC124852.1|ENSG00000248994|transcript|ENST00000653000.1|pseudogene|2/8|n.665+18863T>A||||||,A|non_coding_transcript_exon_variant|MODIFIER|AC126768.2|ENSG00000249731|transcript|ENST00000514519.1|pseudogene|1/2|n.31T>A||||||	novel transcript ; novel transcript
278379	15_87607477_T_G	1	1	1	G|intron_variant|MODIFIER|AC124852.1|ENSG00000248994|transcript|ENST00000660942.1|pseudogene|2/4|n.328-13157A>G||||||,G|intron_variant|MODIFIER|AC124852.1|ENSG00000248994|transcript|ENST00000653000.1|pseudogene|2/8|n.665+24907A>G||||||	novel transcript
278380	15_87609258_T_A	0.783783783783784	0	0.365853658536585	A|intron_variant|MODIFIER|AC124852.1|ENSG00000248994|transcript|ENST00000660942.1|pseudogene|2/4|n.328-12986G>A||||||,A|intron_variant|MODIFIER|AC124852.1|ENSG00000248994|transcript|ENST00000653000.1|pseudogene|2/8|n.665+25078G>A||||||	novel transcript
278381	15_87609481_C_G	1	1	0	C|intron_variant|MODIFIER|AC124852.1|ENSG00000248994|transcript|ENST00000660942.1|pseudogene|2/4|n.328-12438G>C||||||,C|intron_variant|MODIFIER|AC124852.1|ENSG00000248994|transcript|ENST00000653000.1|pseudogene|2/8|n.665+25626G>C||||||	novel transcript
278382	15_87609809_C_T	1	1	0.214285714285714	G|intron_variant|MODIFIER|AC124852.1|ENSG00000248994|transcript|ENST00000660942.1|pseudogene|2/4|n.328-11252A>G||||||,G|intron_variant|MODIFIER|AC124852.1|ENSG00000248994|transcript|ENST00000653000.1|pseudogene|2/8|n.665+26812A>G||||||	novel transcript
278383	15_87610081_G_C	0.6	0	0.392857142857143	C|intron_variant|MODIFIER|AC124852.1|ENSG00000248994|transcript|ENST00000660942.1|pseudogene|2/4|n.328-10961T>C||||||,C|intron_variant|MODIFIER|AC124852.1|ENSG00000248994|transcript|ENST00000653000.1|pseudogene|2/8|n.665+27103T>C||||||	novel transcript
278384	15_87611326_C_T	0.96	1	0.228571428571429	T|intron_variant|MODIFIER|AC124852.1|ENSG00000248994|transcript|ENST00000660942.1|pseudogene|2/4|n.328-9654C>T||||||,T|intron_variant|MODIFIER|AC124852.1|ENSG00000248994|transcript|ENST00000653000.1|pseudogene|2/8|n.665+28410C>T||||||	novel transcript
278385	15_87611513_A_G	1	0.9	0.290322580645161	G|intron_variant|MODIFIER|AC124852.1|ENSG00000248994|transcript|ENST00000660942.1|pseudogene|2/4|n.328-5050C>G||||||,G|intron_variant|MODIFIER|AC124852.1|ENSG00000248994|transcript|ENST00000653000.1|pseudogene|2/8|n.665+33014C>G||||||	novel transcript
278386	15_87616049_G_C	1	1	0.310344827586207	T|intron_variant|MODIFIER|AC124852.1|ENSG00000248994|transcript|ENST00000660942.1|pseudogene|2/4|n.328-4473G>T||||||,T|intron_variant|MODIFIER|AC124852.1|ENSG00000248994|transcript|ENST00000653000.1|pseudogene|2/8|n.665+33591G>T||||||	novel transcript
278387	15_87618465_C_T	0.363636363636364	0	0	G|intron_variant|MODIFIER|AC124852.1|ENSG00000248994|transcript|ENST00000660942.1|pseudogene|2/4|n.328-4450A>G||||||,G|intron_variant|MODIFIER|AC124852.1|ENSG00000248994|transcript|ENST00000653000.1|pseudogene|2/8|n.665+33614A>G||||||	novel transcript
278388	15_87619551_A_T	0.225806451612903	1	0.529411764705882	A|intron_variant|MODIFIER|AC124852.1|ENSG00000248994|transcript|ENST00000660942.1|pseudogene|2/4|n.328-3716G>A||||||,A|intron_variant|MODIFIER|AC124852.1|ENSG00000248994|transcript|ENST00000653000.1|pseudogene|2/8|n.665+34348G>A||||||	novel transcript
278389	15_87620884_T_C	0.206896551724138	0	0	G|intron_variant|MODIFIER|AC124852.1|ENSG00000248994|transcript|ENST00000660942.1|pseudogene|2/4|n.328-2633A>G||||||,G|intron_variant|MODIFIER|AC124852.1|ENSG00000248994|transcript|ENST00000653000.1|pseudogene|2/8|n.665+35431A>G||||||	novel transcript
278390	15_87625577_A_G	0.4	0	0.615384615384615	T|intron_variant|MODIFIER|AC124852.1|ENSG00000248994|transcript|ENST00000660942.1|pseudogene|2/4|n.328-2502G>T||||||,T|intron_variant|MODIFIER|AC124852.1|ENSG00000248994|transcript|ENST00000653000.1|pseudogene|2/8|n.665+35562G>T||||||	novel transcript
278391	15_87632361_C_A	0.393939393939394	1	0.733333333333333	C|intron_variant|MODIFIER|AC124852.1|ENSG00000248994|transcript|ENST00000660942.1|pseudogene|2/4|n.328-1594T>C||||||,C|intron_variant|MODIFIER|AC124852.1|ENSG00000248994|transcript|ENST00000653000.1|pseudogene|2/8|n.665+36470T>C||||||	novel transcript
278392	15_87636043_C_T	1	1	1	T|intron_variant|MODIFIER|AC124852.1|ENSG00000248994|transcript|ENST00000660942.1|pseudogene|2/4|n.328-595G>T||||||,T|intron_variant|MODIFIER|AC124852.1|ENSG00000248994|transcript|ENST00000653000.1|pseudogene|2/8|n.665+37469G>T||||||	novel transcript
278393	15_87636786_C_T	0.576923076923077	1	0.774193548387097	G|intron_variant|MODIFIER|AC124852.1|ENSG00000248994|transcript|ENST00000660942.1|pseudogene|3/4|n.413+1174A>G||||||,G|intron_variant|MODIFIER|AC124852.1|ENSG00000248994|transcript|ENST00000653000.1|pseudogene|2/8|n.665+39323A>G||||||	novel transcript
278394	15_87638062_T_A	0.689655172413793	0	0	A|intron_variant|MODIFIER|AC124852.1|ENSG00000248994|transcript|ENST00000660942.1|pseudogene|3/4|n.414-1706G>A||||||,A|intron_variant|MODIFIER|AC124852.1|ENSG00000248994|transcript|ENST00000653000.1|pseudogene|2/8|n.665+41011G>A||||||	novel transcript
278395	15_87646431_G_A	0.354838709677419	0	0	C|intron_variant|MODIFIER|AC124852.1|ENSG00000248994|transcript|ENST00000653000.1|pseudogene|2/8|n.665+46312G>C||||||	novel transcript
278396	15_87648142_C_T	0.258064516129032	1	0.689655172413793	A|intron_variant|MODIFIER|AC124852.1|ENSG00000248994|transcript|ENST00000653000.1|pseudogene|2/8|n.665+50720G>A||||||	novel transcript
278397	15_87648460_C_T	0.333333333333333	1	0.76	G|intron_variant|MODIFIER|AC124852.1|ENSG00000248994|transcript|ENST00000653000.1|pseudogene|2/8|n.665+52029C>G||||||	novel transcript
278398	15_87651144_G_A	0.269230769230769	0	0	C|intron_variant|MODIFIER|AC124852.1|ENSG00000248994|transcript|ENST00000653000.1|pseudogene|2/8|n.665+52043T>C||||||	novel transcript
278399	15_87652410_T_C	0.214285714285714	0	0.625	A|intron_variant|MODIFIER|AC124852.1|ENSG00000248994|transcript|ENST00000653000.1|pseudogene|2/8|n.665+52293G>A||||||	novel transcript
278400	15_87656161_T_C	0.666666666666667	0	0.307692307692308	A|intron_variant|MODIFIER|AC124852.1|ENSG00000248994|transcript|ENST00000653000.1|pseudogene|2/8|n.665+53805G>A||||||	novel transcript
278401	15_87657186_A_T	1	1	1	G|intron_variant|MODIFIER|AC124852.1|ENSG00000248994|transcript|ENST00000653000.1|pseudogene|2/8|n.665+53960C>G||||||	novel transcript
278402	15_87657647_C_T	0.222222222222222	1	0	G|intron_variant|MODIFIER|AC124852.1|ENSG00000248994|transcript|ENST00000653000.1|pseudogene|2/8|n.665+54785A>G||||||	novel transcript
278403	15_87661203_G_C	0.863636363636364	0	0.230769230769231	T|intron_variant|MODIFIER|AC124852.1|ENSG00000248994|transcript|ENST00000653000.1|pseudogene|2/8|n.665+54833C>T||||||	novel transcript
278404	15_87668715_T_C	1	1	0.914285714285714	T|intron_variant|MODIFIER|AC124852.1|ENSG00000248994|transcript|ENST00000653000.1|pseudogene|2/8|n.665+58503C>T||||||	novel transcript
278405	15_87671897_G_A	0.321428571428571	0	0.571428571428571	G|intron_variant|MODIFIER|AC124852.1|ENSG00000248994|transcript|ENST00000653000.1|pseudogene|2/8|n.665+58719C>G||||||	novel transcript
278406	15_87674523_C_T	1	0	0	A|intron_variant|MODIFIER|AC124852.1|ENSG00000248994|transcript|ENST00000653000.1|pseudogene|2/8|n.665+60032G>A||||||	novel transcript
278407	15_87676430_G_A	0.379310344827586	1	0.586206896551724	T|intron_variant|MODIFIER|AC124852.1|ENSG00000248994|transcript|ENST00000653000.1|pseudogene|2/8|n.665+60503C>T||||||	novel transcript
278408	15_87680647_C_T	0.4	1	0.842105263157895	T|intron_variant|MODIFIER|AC124852.1|ENSG00000248994|transcript|ENST00000653000.1|pseudogene|2/8|n.665+61001C>T||||||	novel transcript
278409	15_87683371_G_C	0.241379310344828	0	0.555555555555556	G|intron_variant|MODIFIER|AC124852.1|ENSG00000248994|transcript|ENST00000653000.1|pseudogene|2/8|n.665+61080C>G||||||	novel transcript
278410	15_87684096_G_T	0.413793103448276	0	0.714285714285714	C|intron_variant|MODIFIER|AC124852.1|ENSG00000248994|transcript|ENST00000653000.1|pseudogene|2/8|n.665+61108G>C||||||	novel transcript
278411	15_87685367_C_T	0.285714285714286	1	0.631578947368421	C|intron_variant|MODIFIER|AC124852.1|ENSG00000248994|transcript|ENST00000653000.1|pseudogene|2/8|n.665+61868T>C||||||	novel transcript
278412	15_87685623_C_T	0.291666666666667	1	0.695652173913043	T|intron_variant|MODIFIER|AC124852.1|ENSG00000248994|transcript|ENST00000653000.1|pseudogene|2/8|n.665+62860C>T||||||	novel transcript
278413	15_87686134_A_C	0.361111111111111	1	0.5	C|intron_variant|MODIFIER|AC124852.1|ENSG00000248994|transcript|ENST00000653000.1|pseudogene|2/8|n.665+63099T>C||||||	novel transcript
278414	15_87692343_G_A	0.366666666666667	1	0.666666666666667	G|intron_variant|MODIFIER|AC124852.1|ENSG00000248994|transcript|ENST00000653000.1|pseudogene|2/8|n.665+63413T>G||||||	novel transcript
278415	15_87692796_A_C	0.363636363636364	1	0.588235294117647	G|intron_variant|MODIFIER|AC124852.1|ENSG00000248994|transcript|ENST00000653000.1|pseudogene|2/8|n.665+63588A>G||||||	novel transcript
278416	15_87694437_T_C	0.407407407407407	1	0.8	G|intron_variant|MODIFIER|AC124852.1|ENSG00000248994|transcript|ENST00000653000.1|pseudogene|2/8|n.665+64102A>G||||||	novel transcript
278417	15_87695661_T_G	0.363636363636364	1	0.6875	G|intron_variant|MODIFIER|AC124852.1|ENSG00000248994|transcript|ENST00000653000.1|pseudogene|2/8|n.665+64991A>G||||||	novel transcript
278418	15_87700625_C_A	0.769230769230769	0	0.219512195121951	A|intron_variant|MODIFIER|AC124852.1|ENSG00000248994|transcript|ENST00000653000.1|pseudogene|2/8|n.665+65346G>A||||||	novel transcript
278419	15_87706589_C_A	0.25	1	1	C|intron_variant|MODIFIER|AC124852.1|ENSG00000248994|transcript|ENST00000653000.1|pseudogene|2/8|n.665+65728A>C||||||	novel transcript
278420	15_87708413_T_A	0.256410256410256	0	0.774193548387097	G|intron_variant|MODIFIER|AC124852.1|ENSG00000248994|transcript|ENST00000653000.1|pseudogene|2/8|n.665+65773A>G||||||	novel transcript
278421	15_87711180_G_A	0.24	0	0.612903225806452	T|intron_variant|MODIFIER|AC124852.1|ENSG00000248994|transcript|ENST00000653000.1|pseudogene|2/8|n.665+65955C>T||||||	novel transcript
278422	15_87711418_C_T	1	1	1	A|intron_variant|MODIFIER|AC124852.1|ENSG00000248994|transcript|ENST00000653000.1|pseudogene|2/8|n.665+66731T>A||||||	novel transcript
278423	15_87712783_A_T	0.41025641025641	1	0.708333333333333	A|intron_variant|MODIFIER|AC124852.1|ENSG00000248994|transcript|ENST00000653000.1|pseudogene|2/8|n.665+66872G>A||||||	novel transcript
278424	15_87717007_C_T	0.257142857142857	0	0.56	G|intron_variant|MODIFIER|AC124852.1|ENSG00000248994|transcript|ENST00000653000.1|pseudogene|2/8|n.665+67519A>G||||||	novel transcript
278425	15_87720920_T_C	0.321428571428571	1	0.67741935483871	C|intron_variant|MODIFIER|AC124852.1|ENSG00000248994|transcript|ENST00000653000.1|pseudogene|2/8|n.665+70375T>C||||||	novel transcript
278426	15_87721020_T_G	0.236842105263158	0.966666666666667	0.583333333333333	A|intron_variant|MODIFIER|AC124852.1|ENSG00000248994|transcript|ENST00000653000.1|pseudogene|2/8|n.665+73407G>A||||||	novel transcript
278427	15_87722276_A_C	0.434782608695652	0	0.733333333333333	A|intron_variant|MODIFIER|AC124852.1|ENSG00000248994|transcript|ENST00000653000.1|pseudogene|2/8|n.665+73849G>A||||||	novel transcript
278428	15_87727980_C_G	0.272727272727273	1	0.7	C|intron_variant|MODIFIER|AC124852.1|ENSG00000248994|transcript|ENST00000653000.1|pseudogene|2/8|n.666-66282A>C||||||	novel transcript
278429	15_87730100_G_A	0.230769230769231	0	0	G|intron_variant|MODIFIER|AC124852.1|ENSG00000248994|transcript|ENST00000653000.1|pseudogene|2/8|n.666-65363A>G||||||	novel transcript
278430	15_87730953_T_C	0.291666666666667	1	0	A|intron_variant|MODIFIER|AC124852.1|ENSG00000248994|transcript|ENST00000653000.1|pseudogene|2/8|n.666-65307C>A||||||	novel transcript
278431	15_87737142_T_G	0.526315789473684	0	0	A|intron_variant|MODIFIER|AC124852.1|ENSG00000248994|transcript|ENST00000653000.1|pseudogene|2/8|n.666-64709C>A||||||	novel transcript
278432	15_87739471_C_T	0.303030303030303	0	0	C|intron_variant|MODIFIER|AC124852.1|ENSG00000248994|transcript|ENST00000653000.1|pseudogene|2/8|n.666-64693T>C||||||	novel transcript
278433	15_87739770_C_T	0.259259259259259	1	0	G|intron_variant|MODIFIER|AC124852.1|ENSG00000248994|transcript|ENST00000653000.1|pseudogene|2/8|n.666-63756A>G||||||	novel transcript
278434	15_87747278_C_T	1	0	0	A|intron_variant|MODIFIER|AC124852.1|ENSG00000248994|transcript|ENST00000653000.1|pseudogene|2/8|n.666-62675G>A||||||	novel transcript
278435	15_87754667_G_A	0.428571428571429	1	0	T|intron_variant|MODIFIER|AC124852.1|ENSG00000248994|transcript|ENST00000653000.1|pseudogene|2/8|n.666-62567C>T||||||	novel transcript
278436	15_87754846_T_C	0.393939393939394	0	0	T|intron_variant|MODIFIER|AC124852.1|ENSG00000248994|transcript|ENST00000653000.1|pseudogene|2/8|n.666-61541C>T||||||	novel transcript
278437	15_87757003_A_G	0.230769230769231	0	0.393939393939394	T|intron_variant|MODIFIER|AC124852.1|ENSG00000248994|transcript|ENST00000653000.1|pseudogene|2/8|n.666-59745C>T||||||	novel transcript
278438	15_87759089_A_C	0.333333333333333	1	0.95	C|intron_variant|MODIFIER|AC124852.1|ENSG00000248994|transcript|ENST00000653000.1|pseudogene|2/8|n.666-58498G>C||||||	novel transcript
278439	15_87760138_G_C	0.28	1	1	G|intron_variant|MODIFIER|AC124852.1|ENSG00000248994|transcript|ENST00000653000.1|pseudogene|2/8|n.666-58391A>G||||||	novel transcript
278440	15_87761958_A_C	0.307692307692308	1	0.9375	C|intron_variant|MODIFIER|AC124852.1|ENSG00000248994|transcript|ENST00000653000.1|pseudogene|2/8|n.666-56820T>C||||||	novel transcript
278441	15_87762169_T_C	0.44	1	0.966666666666667	T|intron_variant|MODIFIER|AC124852.1|ENSG00000248994|transcript|ENST00000653000.1|pseudogene|2/8|n.666-56737C>T||||||	novel transcript
278442	15_87764322_A_C	0.272727272727273	1	0.257142857142857	G|intron_variant|MODIFIER|AC124852.1|ENSG00000248994|transcript|ENST00000653000.1|pseudogene|2/8|n.666-53708A>G||||||	novel transcript
278443	15_87774732_T_C	0.4	0	0	G|intron_variant|MODIFIER|AC124852.1|ENSG00000248994|transcript|ENST00000653000.1|pseudogene|2/8|n.666-51821A>G||||||	novel transcript
278444	15_87777075_C_T	0.315789473684211	1	0.928571428571429	G|intron_variant|MODIFIER|AC124852.1|ENSG00000248994|transcript|ENST00000653000.1|pseudogene|2/8|n.666-51186A>G||||||	novel transcript
278445	15_87777403_T_C	0.32	1	0.96551724137931	C|intron_variant|MODIFIER|AC124852.1|ENSG00000248994|transcript|ENST00000653000.1|pseudogene|2/8|n.666-45484G>C||||||	novel transcript
278446	15_87781849_C_T	0.333333333333333	0.964285714285714	1	A|intron_variant|MODIFIER|AC124852.1|ENSG00000248994|transcript|ENST00000653000.1|pseudogene|2/8|n.666-44114G>A||||||	novel transcript
278447	15_87781982_T_C	0.25	0.967741935483871	1	T|intron_variant|MODIFIER|AC124852.1|ENSG00000248994|transcript|ENST00000653000.1|pseudogene|2/8|n.666-43910C>T||||||	novel transcript
278448	15_87786299_T_C	1	0	0.78125	C|intron_variant|MODIFIER|AC124852.1|ENSG00000248994|transcript|ENST00000653000.1|pseudogene|2/8|n.666-43321G>C||||||	novel transcript
278449	15_87790200_T_C	1	0	0.535714285714286	C|intron_variant|MODIFIER|AC124852.1|ENSG00000248994|transcript|ENST00000653000.1|pseudogene|2/8|n.666-39831T>C||||||	novel transcript
278450	15_87797289_G_A	0.548387096774194	0	0	A|intron_variant|MODIFIER|AC124852.1|ENSG00000248994|transcript|ENST00000653000.1|pseudogene|2/8|n.666-39292T>A||||||	novel transcript
278451	15_87797406_T_A	0.466666666666667	0	0	G|intron_variant|MODIFIER|AC124852.1|ENSG00000248994|transcript|ENST00000653000.1|pseudogene|2/8|n.666-39210A>G||||||	novel transcript
278452	15_87798169_A_G	1	0	0.740740740740741	T|intron_variant|MODIFIER|AC124852.1|ENSG00000248994|transcript|ENST00000653000.1|pseudogene|2/8|n.666-39170C>T||||||	novel transcript
278453	15_87800005_G_T	1	0	0.724137931034483	A|intron_variant|MODIFIER|AC124852.1|ENSG00000248994|transcript|ENST00000653000.1|pseudogene|2/8|n.666-31188G>A||||||	novel transcript
278454	15_87802252_A_T	1	0	0.583333333333333	G|intron_variant|MODIFIER|AC124852.1|ENSG00000248994|transcript|ENST00000657760.1|pseudogene|2/7|n.494-247A>G||||||,G|intron_variant|MODIFIER|AC124852.1|ENSG00000248994|transcript|ENST00000653000.1|pseudogene|2/8|n.666-28603A>G||||||	novel transcript
278455	15_87805844_A_T	0.631578947368421	0	0	G|intron_variant|MODIFIER|AC124852.1|ENSG00000248994|transcript|ENST00000657760.1|pseudogene|2/7|n.494-145C>G||||||,G|intron_variant|MODIFIER|AC124852.1|ENSG00000248994|transcript|ENST00000653000.1|pseudogene|2/8|n.666-28501C>G||||||	novel transcript
278456	15_87812542_C_A	0.72	0	0	C|intron_variant|MODIFIER|AC124852.1|ENSG00000248994|transcript|ENST00000657760.1|pseudogene|4/7|n.3091+3577T>C||||||,C|intron_variant|MODIFIER|AC124852.1|ENSG00000248994|transcript|ENST00000653000.1|pseudogene|2/8|n.666-22010T>C||||||,C|intron_variant|MODIFIER|AC124852.1|ENSG00000248994|transcript|ENST00000660496.1|pseudogene|1/6|n.276+3577T>C||||||	novel transcript
278457	15_87815019_T_G	0.871794871794872	0	0	G|intron_variant|MODIFIER|AC124852.1|ENSG00000248994|transcript|ENST00000657760.1|pseudogene|4/7|n.3091+3611A>G||||||,G|intron_variant|MODIFIER|AC124852.1|ENSG00000248994|transcript|ENST00000653000.1|pseudogene|2/8|n.666-21976A>G||||||,G|intron_variant|MODIFIER|AC124852.1|ENSG00000248994|transcript|ENST00000660496.1|pseudogene|1/6|n.276+3611A>G||||||	novel transcript
278458	15_87816062_T_A	0.526315789473684	0	0	A|intron_variant|MODIFIER|AC124852.1|ENSG00000248994|transcript|ENST00000657760.1|pseudogene|4/7|n.3091+3799G>A||||||,A|intron_variant|MODIFIER|AC124852.1|ENSG00000248994|transcript|ENST00000653000.1|pseudogene|2/8|n.666-21788G>A||||||,A|intron_variant|MODIFIER|AC124852.1|ENSG00000248994|transcript|ENST00000660496.1|pseudogene|1/6|n.276+3799G>A||||||	novel transcript
278459	15_87816105_G_T	0.541666666666667	0	0.241379310344828	G|intron_variant|MODIFIER|AC124852.1|ENSG00000248994|transcript|ENST00000657760.1|pseudogene|4/7|n.3091+6240T>G||||||,G|intron_variant|MODIFIER|AC124852.1|ENSG00000248994|transcript|ENST00000653000.1|pseudogene|2/8|n.666-19347T>G||||||,G|intron_variant|MODIFIER|AC124852.1|ENSG00000248994|transcript|ENST00000660496.1|pseudogene|1/6|n.276+6240T>G||||||	novel transcript
278460	15_87817052_G_C	1	0	1	C|intron_variant|MODIFIER|AC124852.1|ENSG00000248994|transcript|ENST00000657760.1|pseudogene|4/7|n.3091+8363T>C||||||,C|intron_variant|MODIFIER|AC124852.1|ENSG00000248994|transcript|ENST00000653000.1|pseudogene|2/8|n.666-17224T>C||||||,C|intron_variant|MODIFIER|AC124852.1|ENSG00000248994|transcript|ENST00000660496.1|pseudogene|1/6|n.276+8363T>C||||||	novel transcript
278461	15_87818260_C_G	0.705882352941177	0	0.366666666666667	C|intron_variant|MODIFIER|AC124852.1|ENSG00000248994|transcript|ENST00000657760.1|pseudogene|4/7|n.3091+9199T>C||||||,C|intron_variant|MODIFIER|AC124852.1|ENSG00000248994|transcript|ENST00000653000.1|pseudogene|2/8|n.666-16388T>C||||||,C|intron_variant|MODIFIER|AC124852.1|ENSG00000248994|transcript|ENST00000660496.1|pseudogene|1/6|n.276+9199T>C||||||	novel transcript
278462	15_87819370_C_T	0.793103448275862	0	0	C|intron_variant|MODIFIER|AC124852.1|ENSG00000248994|transcript|ENST00000657760.1|pseudogene|4/7|n.3091+10051A>C||||||,C|intron_variant|MODIFIER|AC124852.1|ENSG00000248994|transcript|ENST00000653000.1|pseudogene|2/8|n.666-15536A>C||||||,C|intron_variant|MODIFIER|AC124852.1|ENSG00000248994|transcript|ENST00000660496.1|pseudogene|1/6|n.276+10051A>C||||||	novel transcript
278463	15_87820934_C_A	0.678571428571429	0	0	T|intron_variant|MODIFIER|AC124852.1|ENSG00000248994|transcript|ENST00000657760.1|pseudogene|4/7|n.3091+11325C>T||||||,T|intron_variant|MODIFIER|AC124852.1|ENSG00000248994|transcript|ENST00000653000.1|pseudogene|2/8|n.666-14262C>T||||||,T|intron_variant|MODIFIER|AC124852.1|ENSG00000248994|transcript|ENST00000660496.1|pseudogene|1/6|n.276+11325C>T||||||	novel transcript
278464	15_87821199_G_A	0.76	0	0	G|intron_variant|MODIFIER|AC124852.1|ENSG00000248994|transcript|ENST00000657760.1|pseudogene|4/7|n.3091+12031A>G||||||,G|intron_variant|MODIFIER|AC124852.1|ENSG00000248994|transcript|ENST00000653000.1|pseudogene|2/8|n.666-13556A>G||||||,G|intron_variant|MODIFIER|AC124852.1|ENSG00000248994|transcript|ENST00000660496.1|pseudogene|1/6|n.276+12031A>G||||||	novel transcript
278465	15_87821296_T_G	0.777777777777778	0	0	C|intron_variant|MODIFIER|AC124852.1|ENSG00000248994|transcript|ENST00000657760.1|pseudogene|4/7|n.3092-11323A>C||||||,C|intron_variant|MODIFIER|AC124852.1|ENSG00000248994|transcript|ENST00000653000.1|pseudogene|2/8|n.666-12036A>C||||||,C|intron_variant|MODIFIER|AC124852.1|ENSG00000248994|transcript|ENST00000660496.1|pseudogene|1/6|n.277-11323A>C||||||	novel transcript
278466	15_87823744_T_C	1	0	0	C|intron_variant|MODIFIER|AC124852.1|ENSG00000248994|transcript|ENST00000657760.1|pseudogene|4/7|n.3092-7419T>C||||||,C|intron_variant|MODIFIER|AC124852.1|ENSG00000248994|transcript|ENST00000653000.1|pseudogene|2/8|n.666-8132T>C||||||,C|intron_variant|MODIFIER|AC124852.1|ENSG00000248994|transcript|ENST00000660496.1|pseudogene|1/6|n.277-7419T>C||||||	novel transcript
278467	15_87826161_T_G	1	0	1	A|intron_variant|MODIFIER|AC124852.1|ENSG00000248994|transcript|ENST00000657760.1|pseudogene|4/7|n.3092-6900T>A||||||,A|intron_variant|MODIFIER|AC124852.1|ENSG00000248994|transcript|ENST00000653000.1|pseudogene|2/8|n.666-7613T>A||||||,A|intron_variant|MODIFIER|AC124852.1|ENSG00000248994|transcript|ENST00000660496.1|pseudogene|1/6|n.277-6900T>A||||||	novel transcript
278468	15_87827031_G_A	0.78125	0	0.541666666666667	A|intron_variant|MODIFIER|AC124852.1|ENSG00000248994|transcript|ENST00000657760.1|pseudogene|4/7|n.3092-5485G>A||||||,A|intron_variant|MODIFIER|AC124852.1|ENSG00000248994|transcript|ENST00000653000.1|pseudogene|2/8|n.666-6198G>A||||||,A|intron_variant|MODIFIER|AC124852.1|ENSG00000248994|transcript|ENST00000660496.1|pseudogene|1/6|n.277-5485G>A||||||	novel transcript
278469	15_87845753_T_C	1	0	1	G|intron_variant|MODIFIER|AC124852.1|ENSG00000248994|transcript|ENST00000657760.1|pseudogene|4/7|n.3092-5138C>G||||||,G|intron_variant|MODIFIER|AC124852.1|ENSG00000248994|transcript|ENST00000653000.1|pseudogene|2/8|n.666-5851C>G||||||,G|intron_variant|MODIFIER|AC124852.1|ENSG00000248994|transcript|ENST00000660496.1|pseudogene|1/6|n.277-5138C>G||||||	novel transcript
278470	15_87850085_C_A	1	0	0	C|intron_variant|MODIFIER|AC124852.1|ENSG00000248994|transcript|ENST00000657760.1|pseudogene|4/7|n.3092-4205G>C||||||,C|intron_variant|MODIFIER|AC124852.1|ENSG00000248994|transcript|ENST00000653000.1|pseudogene|2/8|n.666-4918G>C||||||,C|intron_variant|MODIFIER|AC124852.1|ENSG00000248994|transcript|ENST00000660496.1|pseudogene|1/6|n.277-4205G>C||||||	novel transcript
278471	15_87855090_G_A	1	1	0.96	A|intron_variant|MODIFIER|AC124852.1|ENSG00000248994|transcript|ENST00000657760.1|pseudogene|4/7|n.3092-141G>A||||||,A|intron_variant|MODIFIER|AC124852.1|ENSG00000248994|transcript|ENST00000653000.1|pseudogene|2/8|n.666-854G>A||||||,A|intron_variant|MODIFIER|AC124852.1|ENSG00000248994|transcript|ENST00000660496.1|pseudogene|1/6|n.277-141G>A||||||	novel transcript
278472	15_87855095_T_C	1	1	0.961538461538462	C|intron_variant|MODIFIER|AC124852.1|ENSG00000248994|transcript|ENST00000657760.1|pseudogene|7/7|n.3415-823T>C||||||,C|intron_variant|MODIFIER|AC124852.1|ENSG00000248994|transcript|ENST00000653000.1|pseudogene|4/8|n.872-823T>C||||||,C|intron_variant|MODIFIER|AC124852.1|ENSG00000248994|transcript|ENST00000660496.1|pseudogene|3/6|n.948-823T>C||||||	novel transcript
278473	15_87856304_C_T	1	1	0.96969696969697	C|intron_variant|MODIFIER|AC124852.1|ENSG00000248994|transcript|ENST00000653000.1|pseudogene|5/8|n.922+885T>C||||||,C|intron_variant|MODIFIER|AC124852.1|ENSG00000248994|transcript|ENST00000660496.1|pseudogene|4/6|n.998+885T>C||||||,C|non_coding_transcript_exon_variant|MODIFIER|AC124852.1|ENSG00000248994|transcript|ENST00000657760.1|pseudogene|8/8|n.4350T>C||||||	novel transcript
278474	15_87861160_G_A	1	0	1	C|intron_variant|MODIFIER|AC124852.1|ENSG00000248994|transcript|ENST00000653000.1|pseudogene|5/8|n.923-1366A>C||||||,C|intron_variant|MODIFIER|AC124852.1|ENSG00000248994|transcript|ENST00000660496.1|pseudogene|4/6|n.999-1366A>C||||||	novel transcript
278475	15_87861811_G_A	1	0	1	T|intron_variant|MODIFIER|AC124852.1|ENSG00000248994|transcript|ENST00000653000.1|pseudogene|6/8|n.1221-17C>T||||||,T|intron_variant|MODIFIER|AC124852.1|ENSG00000248994|transcript|ENST00000660496.1|pseudogene|5/6|n.1296+303C>T||||||,T|intron_variant|MODIFIER|AC124852.1|ENSG00000248994|transcript|ENST00000658890.1|pseudogene|1/2|n.1545+303C>T||||||,T|intron_variant|MODIFIER|AC124852.1|ENSG00000248994|transcript|ENST00000663791.1|pseudogene|1/3|n.104+303C>T||||||	novel transcript
278476	15_87865008_C_T	1	0	0	G|intron_variant|MODIFIER|AC124852.1|ENSG00000248994|transcript|ENST00000653000.1|pseudogene|7/8|n.1484+10A>G||||||,G|intron_variant|MODIFIER|AC124852.1|ENSG00000248994|transcript|ENST00000660496.1|pseudogene|5/6|n.1296+593A>G||||||,G|intron_variant|MODIFIER|AC124852.1|ENSG00000248994|transcript|ENST00000658890.1|pseudogene|1/2|n.1545+593A>G||||||,G|intron_variant|MODIFIER|AC124852.1|ENSG00000248994|transcript|ENST00000663791.1|pseudogene|1/3|n.104+593A>G||||||	novel transcript
278477	15_87865930_G_A	1	0	1	T|intron_variant|MODIFIER|AC124852.1|ENSG00000248994|transcript|ENST00000653000.1|pseudogene|7/8|n.1484+405C>T||||||,T|intron_variant|MODIFIER|AC124852.1|ENSG00000248994|transcript|ENST00000660496.1|pseudogene|5/6|n.1296+988C>T||||||,T|intron_variant|MODIFIER|AC124852.1|ENSG00000248994|transcript|ENST00000658890.1|pseudogene|1/2|n.1545+988C>T||||||,T|intron_variant|MODIFIER|AC124852.1|ENSG00000248994|transcript|ENST00000663791.1|pseudogene|1/3|n.104+988C>T||||||	novel transcript
278478	15_87867029_C_A	1	0	1	A|intron_variant|MODIFIER|AC124852.1|ENSG00000248994|transcript|ENST00000653000.1|pseudogene|7/8|n.1484+406G>A||||||,A|intron_variant|MODIFIER|AC124852.1|ENSG00000248994|transcript|ENST00000660496.1|pseudogene|5/6|n.1296+989G>A||||||,A|intron_variant|MODIFIER|AC124852.1|ENSG00000248994|transcript|ENST00000658890.1|pseudogene|1/2|n.1545+989G>A||||||,A|intron_variant|MODIFIER|AC124852.1|ENSG00000248994|transcript|ENST00000663791.1|pseudogene|1/3|n.104+989G>A||||||	novel transcript
278479	15_87867218_G_A	1	0	1	T|intron_variant|MODIFIER|AC124852.1|ENSG00000248994|transcript|ENST00000653000.1|pseudogene|7/8|n.1484+1812C>T||||||,T|intron_variant|MODIFIER|AC124852.1|ENSG00000248994|transcript|ENST00000660496.1|pseudogene|5/6|n.1296+2395C>T||||||,T|intron_variant|MODIFIER|AC124852.1|ENSG00000248994|transcript|ENST00000658890.1|pseudogene|1/2|n.1545+2395C>T||||||,T|intron_variant|MODIFIER|AC124852.1|ENSG00000248994|transcript|ENST00000663791.1|pseudogene|1/3|n.104+2395C>T||||||	novel transcript
278480	15_87867759_T_A	1	0	0.91304347826087	G|intron_variant|MODIFIER|AC124852.1|ENSG00000248994|transcript|ENST00000653000.1|pseudogene|7/8|n.1484+1935C>G||||||,G|intron_variant|MODIFIER|AC124852.1|ENSG00000248994|transcript|ENST00000660496.1|pseudogene|5/6|n.1296+2518C>G||||||,G|intron_variant|MODIFIER|AC124852.1|ENSG00000248994|transcript|ENST00000658890.1|pseudogene|1/2|n.1545+2518C>G||||||,G|intron_variant|MODIFIER|AC124852.1|ENSG00000248994|transcript|ENST00000663791.1|pseudogene|1/3|n.104+2518C>G||||||	novel transcript
278481	15_87868273_C_T	1	0	1	T|intron_variant|MODIFIER|AC124852.1|ENSG00000248994|transcript|ENST00000653000.1|pseudogene|7/8|n.1484+3640C>T||||||,T|intron_variant|MODIFIER|AC124852.1|ENSG00000248994|transcript|ENST00000660496.1|pseudogene|5/6|n.1296+4223C>T||||||,T|intron_variant|MODIFIER|AC124852.1|ENSG00000248994|transcript|ENST00000658890.1|pseudogene|1/2|n.1545+4223C>T||||||,T|intron_variant|MODIFIER|AC124852.1|ENSG00000248994|transcript|ENST00000663791.1|pseudogene|1/3|n.104+4223C>T||||||	novel transcript
278482	15_87868912_G_A	1	0	1	G|intron_variant|MODIFIER|AC124852.1|ENSG00000248994|transcript|ENST00000653000.1|pseudogene|7/8|n.1484+5214C>G||||||,G|intron_variant|MODIFIER|AC124852.1|ENSG00000248994|transcript|ENST00000660496.1|pseudogene|5/6|n.1297-5346C>G||||||,G|intron_variant|MODIFIER|AC124852.1|ENSG00000248994|transcript|ENST00000658890.1|pseudogene|1/2|n.1546-5346C>G||||||,G|intron_variant|MODIFIER|AC124852.1|ENSG00000248994|transcript|ENST00000663791.1|pseudogene|1/3|n.105-5346C>G||||||	novel transcript
278483	15_87869594_G_A	1	0	1	C|intron_variant|MODIFIER|AC124852.1|ENSG00000248994|transcript|ENST00000653000.1|pseudogene|7/8|n.1485-4556T>C||||||,C|intron_variant|MODIFIER|AC124852.1|ENSG00000248994|transcript|ENST00000660496.1|pseudogene|5/6|n.1297-4556T>C||||||,C|intron_variant|MODIFIER|AC124852.1|ENSG00000248994|transcript|ENST00000658890.1|pseudogene|1/2|n.1546-4556T>C||||||,C|intron_variant|MODIFIER|AC124852.1|ENSG00000248994|transcript|ENST00000663791.1|pseudogene|1/3|n.105-4556T>C||||||	novel transcript
278484	15_87870683_A_G	1	0	1	A|intron_variant|MODIFIER|AC124852.1|ENSG00000248994|transcript|ENST00000653000.1|pseudogene|7/8|n.1485-3539G>A||||||,A|intron_variant|MODIFIER|AC124852.1|ENSG00000248994|transcript|ENST00000660496.1|pseudogene|5/6|n.1297-3539G>A||||||,A|intron_variant|MODIFIER|AC124852.1|ENSG00000248994|transcript|ENST00000658890.1|pseudogene|1/2|n.1546-3539G>A||||||,A|intron_variant|MODIFIER|AC124852.1|ENSG00000248994|transcript|ENST00000663791.1|pseudogene|1/3|n.105-3539G>A||||||	novel transcript
278485	15_87870774_A_G	1	0	1	G|intron_variant|MODIFIER|AC124852.1|ENSG00000248994|transcript|ENST00000653000.1|pseudogene|7/8|n.1485-3104T>G||||||,G|intron_variant|MODIFIER|AC124852.1|ENSG00000248994|transcript|ENST00000660496.1|pseudogene|5/6|n.1297-3104T>G||||||,G|intron_variant|MODIFIER|AC124852.1|ENSG00000248994|transcript|ENST00000658890.1|pseudogene|1/2|n.1546-3104T>G||||||,G|intron_variant|MODIFIER|AC124852.1|ENSG00000248994|transcript|ENST00000663791.1|pseudogene|1/3|n.105-3104T>G||||||	novel transcript
278486	15_87871276_A_T	1	0	0.96969696969697	A|intron_variant|MODIFIER|AC124852.1|ENSG00000248994|transcript|ENST00000653000.1|pseudogene|7/8|n.1485-2992G>A||||||,A|intron_variant|MODIFIER|AC124852.1|ENSG00000248994|transcript|ENST00000660496.1|pseudogene|5/6|n.1297-2992G>A||||||,A|intron_variant|MODIFIER|AC124852.1|ENSG00000248994|transcript|ENST00000658890.1|pseudogene|1/2|n.1546-2992G>A||||||,A|intron_variant|MODIFIER|AC124852.1|ENSG00000248994|transcript|ENST00000663791.1|pseudogene|1/3|n.105-2992G>A||||||	novel transcript
278487	15_87872412_C_T	1	0	1	T|intron_variant|MODIFIER|AC124852.1|ENSG00000248994|transcript|ENST00000653000.1|pseudogene|8/8|n.1680-349C>T||||||,T|intron_variant|MODIFIER|AC124852.1|ENSG00000248994|transcript|ENST00000660496.1|pseudogene|6/6|n.1492-349C>T||||||,T|intron_variant|MODIFIER|AC124852.1|ENSG00000248994|transcript|ENST00000658890.1|pseudogene|2/2|n.1741-349C>T||||||,T|intron_variant|MODIFIER|AC124852.1|ENSG00000248994|transcript|ENST00000663791.1|pseudogene|2/3|n.156-349C>T||||||	novel transcript
278488	15_87872898_C_T	1	0	1	A|non_coding_transcript_exon_variant|MODIFIER|AC124852.1|ENSG00000248994|transcript|ENST00000663791.1|pseudogene|4/4|n.1155G>A||||||	novel transcript
278489	15_87876193_T_G	1	0	1	INTERGENIC	NA
278490	15_87879167_C_T	1	0	1	INTERGENIC	NA
278491	15_87879820_C_T	1	0	1	INTERGENIC	NA
278492	15_87885471_C_A	1	0	1	INTERGENIC	NA
278493	15_87891303_C_T	1	0	1	INTERGENIC	NA
278494	15_87893386_G_C	1	0	0.607142857142857	INTERGENIC	NA
278495	15_87893838_A_G	1	0	0	INTERGENIC	NA
278496	15_87896543_C_T	1	0	0.689655172413793	INTERGENIC	NA
278497	15_87897559_C_A	1	0	0.794117647058823	INTERGENIC	NA
278498	15_87918191_A_G	0.727272727272727	1	0	INTERGENIC	NA
278499	15_87920879_C_T	0.727272727272727	0	0.333333333333333	INTERGENIC	NA
278500	15_87921498_T_C	0.612903225806452	0	0.48	INTERGENIC	NA
278501	15_87921794_C_A	0.555555555555556	0	0.444444444444444	INTERGENIC	NA
278502	15_87921826_G_T	0.5	0	0.416666666666667	INTERGENIC	NA
278503	15_87922730_C_T	0.666666666666667	0	0.481481481481481	INTERGENIC	NA
278504	15_87922737_T_C	0.647058823529412	0	0.407407407407407	INTERGENIC	NA
278505	15_87927681_G_C	0.777777777777778	1	0.264705882352941	INTERGENIC	NA
278506	15_87942347_C_T	0.666666666666667	0	0.363636363636364	INTERGENIC	NA
278507	15_87944624_C_T	0.642857142857143	0	0.242424242424242	INTERGENIC	NA
278508	15_87949777_C_T	0.612903225806452	0	0.294117647058824	INTERGENIC	NA
278509	15_87950231_A_C	1	0	1	INTERGENIC	NA
278510	15_87959311_A_G	0.4375	0	0.423076923076923	INTERGENIC	NA
278511	15_87970621_G_T	0.272727272727273	1	0	INTERGENIC	NA
278512	15_87970931_T_G	0.6875	0	0	INTERGENIC	NA
278513	15_87977060_A_G	1	1	0	INTERGENIC	NA
278514	15_87978049_C_G	1	1	0	INTERGENIC	NA
278515	15_87980166_C_T	1	1	0	INTERGENIC	NA
278516	15_87988731_G_A	1	1	0	INTERGENIC	NA
278517	15_87992686_A_C	0.666666666666667	0	0.964285714285714	INTERGENIC	NA
278518	15_87993361_C_A	0.428571428571429	0	0	INTERGENIC	NA
278519	15_88003285_C_G	0.692307692307692	0	0	INTERGENIC	NA
278520	15_88005920_G_C	0.851851851851852	0	0	INTERGENIC	NA
278521	15_88011655_T_C	0.944444444444444	0	1	INTERGENIC	NA
278522	15_88014079_C_T	1	1	1	INTERGENIC	NA
278523	15_88027853_G_A	0.64	0	0	INTERGENIC	NA
278524	15_88029054_G_A	0.56	0	0	INTERGENIC	NA
278525	15_88030484_C_T	0.620689655172414	0	0	INTERGENIC	NA
278526	15_88036928_T_A	0.68	0	1	INTERGENIC	NA
278527	15_88038463_T_C	0.647058823529412	0	0	INTERGENIC	NA
278528	15_88040636_C_T	1	1	1	INTERGENIC	NA
278529	15_88041785_A_T	0.6875	0	1	INTERGENIC	NA
278530	15_88042266_G_A	0.588235294117647	0	1	INTERGENIC	NA
278531	15_88046149_A_C	0.714285714285714	0	0.8125	INTERGENIC	NA
278532	15_88046297_G_T	0.851851851851852	0	0.8	INTERGENIC	NA
278533	15_88050366_T_C	0.318181818181818	0	1	INTERGENIC	NA
278534	15_88051208_G_T	0.6	0	1	INTERGENIC	NA
278535	15_88053504_T_G	0.521739130434783	0	1	INTERGENIC	NA
278536	15_88055185_C_T	0.8	0	0	INTERGENIC	NA
278537	15_88056832_G_C	0.315789473684211	1	0	INTERGENIC	NA
278538	15_88059610_T_C	0.264705882352941	0	0	INTERGENIC	NA
278539	15_88059636_T_G	0.25	0	0	INTERGENIC	NA
278540	15_88061814_C_G	0.35	0	0.4	INTERGENIC	NA
278541	15_88063904_G_T	0.807692307692308	0	0	INTERGENIC	NA
278542	15_88064843_G_A	0.233333333333333	1	0.34375	INTERGENIC	NA
278543	15_88064917_T_G	0.333333333333333	1	0.297297297297297	INTERGENIC	NA
278544	15_88067674_T_G	1	0.96551724137931	0.307692307692308	INTERGENIC	NA
278545	15_88067891_T_C	0.21875	1	0	INTERGENIC	NA
278546	15_88069109_C_T	0.37037037037037	1	0.425	INTERGENIC	NA
278547	15_88074490_C_T	0.5625	1	0.472222222222222	INTERGENIC	NA
278548	15_88079893_A_T	0.379310344827586	0.975609756097561	0	INTERGENIC	NA
278549	15_88089655_C_G	1	1	0.96875	INTERGENIC	NA
278550	15_88089696_G_C	0.291666666666667	1	0	INTERGENIC	NA
278551	15_88089867_T_C	0.631578947368421	0	0.666666666666667	INTERGENIC	NA
278552	15_88092449_T_C	1	1	1	INTERGENIC	NA
278553	15_88098043_G_A	0.696969696969697	1	0	INTERGENIC	NA
278554	15_88103691_A_G	0.515151515151515	0	0.241379310344828	INTERGENIC	NA
278555	15_88107488_A_G	1	1	1	INTERGENIC	NA
278556	15_88107963_T_C	1	1	0.956521739130435	INTERGENIC	NA
278557	15_88107976_C_G	1	1	0.956521739130435	INTERGENIC	NA
278558	15_88110144_A_G	0.258064516129032	0	0.363636363636364	INTERGENIC	NA
278559	15_88110204_T_C	0.241379310344828	0	0.380952380952381	INTERGENIC	NA
278560	15_88110297_A_C	1	1	1	INTERGENIC	NA
278561	15_88110364_T_C	1	1	1	INTERGENIC	NA
278562	15_88110619_T_G	1	1	1	INTERGENIC	NA
278563	15_88111294_T_C	1	0	0	INTERGENIC	NA
278564	15_88113016_C_G	0.243243243243243	0	1	INTERGENIC	NA
278565	15_88115261_T_C	0.827586206896552	1	0	INTERGENIC	NA
278566	15_88115424_T_C	0.8	0.962962962962963	0	INTERGENIC	NA
278567	15_88115733_T_C	0.6	1	0	INTERGENIC	NA
278568	15_88115851_T_C	0.705882352941177	1	0	INTERGENIC	NA
278569	15_88117598_A_G	1	0	0	T|non_coding_transcript_exon_variant|MODIFIER|AC092266.1|ENSG00000275733|transcript|ENST00000610958.1|processed_pseudogene|1/1|n.102C>T||||||	ornithine decarboxylase 1 (ODC1) pseudogene
278570	15_88118401_T_C	0.65625	1	0.739130434782609	INTERGENIC	NA
278571	15_88118508_A_G	0.379310344827586	0	0.230769230769231	INTERGENIC	NA
278572	15_88118769_A_G	0.740740740740741	1	0.645161290322581	INTERGENIC	NA
278573	15_88120713_C_G	0.730769230769231	1	0.542857142857143	INTERGENIC	NA
278574	15_88121908_T_C	0.62962962962963	1	0.636363636363636	INTERGENIC	NA
278575	15_88122381_T_C	0.636363636363636	1	0.521739130434783	INTERGENIC	NA
278576	15_88123415_G_C	0.739130434782609	1	0.787878787878788	INTERGENIC	NA
278577	15_88124621_G_C	0.612903225806452	1	0.583333333333333	INTERGENIC	NA
278578	15_88125460_T_G	0.518518518518518	1	0.761904761904762	INTERGENIC	NA
278579	15_88126151_G_C	1	1	1	INTERGENIC	NA
278580	15_88126882_T_A	0.375	0	0.321428571428571	INTERGENIC	NA
278581	15_88127527_T_G	0.321428571428571	0	0.351351351351351	INTERGENIC	NA
278582	15_88128141_G_T	0.36	0	0.470588235294118	INTERGENIC	NA
278583	15_88131345_T_C	1	0.96	0.948717948717949	INTERGENIC	NA
278584	15_88131577_C_G	0.5	0.96	0	INTERGENIC	NA
278585	15_88132257_C_G	0.333333333333333	0	0.25	INTERGENIC	NA
278586	15_88134157_G_C	0.2	0	0.517241379310345	INTERGENIC	NA
278587	15_88134585_C_G	0.222222222222222	0	0.272727272727273	INTERGENIC	NA
278588	15_88134586_G_A	0.793103448275862	1	0.75	INTERGENIC	NA
278589	15_88136554_G_A	1	1	1	INTERGENIC	NA
278590	15_88136869_G_A	1	1	1	INTERGENIC	NA
278591	15_88137453_G_A	0.260869565217391	0	0	INTERGENIC	NA
278592	15_88140090_G_A	0.709677419354839	1	0	INTERGENIC	NA
278593	15_88140146_T_C	0.36	0	0.266666666666667	INTERGENIC	NA
278594	15_88141331_T_C	1	1	0.96875	INTERGENIC	NA
278595	15_88142099_C_T	1	1	0.96969696969697	INTERGENIC	NA
278596	15_88142756_G_A	0.6	1	0.64	INTERGENIC	NA
278597	15_88144779_T_C	0.56	1	0.620689655172414	INTERGENIC	NA
278598	15_88145423_T_C	1	1	1	INTERGENIC	NA
278599	15_88148000_G_A	0.769230769230769	1	0.7	INTERGENIC	NA
278600	15_88150461_C_A	1	1	1	INTERGENIC	NA
278601	15_88152646_C_A	0.4	0	0.304347826086957	INTERGENIC	NA
278602	15_88156111_C_A	0.384615384615385	0	0.377777777777778	INTERGENIC	NA
278603	15_88156388_A_G	0.324324324324324	0	0	INTERGENIC	NA
278604	15_88160315_A_G	0.269230769230769	0	0.290322580645161	INTERGENIC	NA
278605	15_88163705_G_T	1	0	0	INTERGENIC	NA
278606	15_88163962_A_G	0.407407407407407	0	0.259259259259259	INTERGENIC	NA
278607	15_88170461_G_A	0.264705882352941	0	0.382352941176471	INTERGENIC	NA
278608	15_88171320_T_C	0.388888888888889	0	0.318181818181818	INTERGENIC	NA
278609	15_88171835_A_G	1	1	1	INTERGENIC	NA
278610	15_88172147_A_G	0.285714285714286	0	0.363636363636364	INTERGENIC	NA
278611	15_88174049_T_C	0.769230769230769	1	0.75	INTERGENIC	NA
278612	15_88174477_T_C	0.684210526315789	0.954545454545455	0.676470588235294	INTERGENIC	NA
278613	15_88175992_T_G	1	0	0	INTERGENIC	NA
278614	15_88176003_C_T	0.266666666666667	0	0.318181818181818	INTERGENIC	NA
278615	15_88176838_T_C	0.555555555555556	1	0	INTERGENIC	NA
278616	15_88178875_G_A	0.310344827586207	0	0.4	INTERGENIC	NA
278617	15_88179360_A_G	0.378378378378378	0	0.230769230769231	INTERGENIC	NA
278618	15_88180481_T_G	0.5625	1	0.761904761904762	INTERGENIC	NA
278619	15_88184520_A_T	0.714285714285714	0.928571428571429	0.75	INTERGENIC	NA
278620	15_88192079_A_G	0.696969696969697	1	0.666666666666667	INTERGENIC	NA
278621	15_88193121_A_G	0.4	1	0.620689655172414	INTERGENIC	NA
278622	15_88194097_T_G	0.761904761904762	1	0.692307692307692	INTERGENIC	NA
278623	15_88199877_C_T	0.67741935483871	1	0	INTERGENIC	NA
278624	15_88211660_G_A	0.608695652173913	1	1	INTERGENIC	NA
278625	15_88211698_C_T	0.6	1	1	INTERGENIC	NA
278626	15_88211779_A_C	0.55	1	1	INTERGENIC	NA
278627	15_88212073_T_A	0.681818181818182	1	1	INTERGENIC	NA
278628	15_88212863_T_C	0.363636363636364	1	1	INTERGENIC	NA
278629	15_88212970_T_C	0.615384615384615	1	0	INTERGENIC	NA
278630	15_88213193_G_C	0.75	1	1	INTERGENIC	NA
278631	15_88216513_A_G	0.65625	1	1	INTERGENIC	NA
278632	15_88216968_A_G	0.4	1	1	INTERGENIC	NA
278633	15_88217303_G_A	0.619047619047619	1	1	INTERGENIC	NA
278634	15_88217336_G_C	0.604651162790698	1	1	INTERGENIC	NA
278635	15_88218385_T_C	0.411764705882353	1	1	INTERGENIC	NA
278636	15_88218626_T_C	0.705882352941177	1	1	INTERGENIC	NA
278637	15_88219093_C_T	0.866666666666667	1	1	INTERGENIC	NA
278638	15_88220201_T_C	0.789473684210526	1	1	INTERGENIC	NA
278639	15_88222262_A_G	0.633333333333333	1	1	INTERGENIC	NA
278640	15_88222913_G_A	0.555555555555556	1	1	INTERGENIC	NA
278641	15_88224315_A_C	0.52	1	1	INTERGENIC	NA
278642	15_88224474_T_C	0.615384615384615	1	1	INTERGENIC	NA
278643	15_88224491_G_A	0.633333333333333	1	1	INTERGENIC	NA
278644	15_88225451_T_C	0.631578947368421	1	1	INTERGENIC	NA
278645	15_88228340_A_G	0.666666666666667	1	1	INTERGENIC	NA
278646	15_88229405_A_T	0.708333333333333	1	1	INTERGENIC	NA
278647	15_88229923_G_A	0.703703703703704	1	1	INTERGENIC	NA
278648	15_88230048_A_G	0.642857142857143	1	1	INTERGENIC	NA
278649	15_88232152_G_A	0.625	1	1	INTERGENIC	NA
278650	15_88232640_A_C	0.71875	1	1	INTERGENIC	NA
278651	15_88235883_C_T	0.657142857142857	1	1	INTERGENIC	NA
278652	15_88237680_C_T	0.5	1	1	INTERGENIC	NA
278653	15_88238426_A_G	0.739130434782609	1	1	INTERGENIC	NA
278654	15_88238613_G_A	0.787878787878788	1	1	INTERGENIC	NA
278655	15_88240862_A_G	0.535714285714286	1	1	INTERGENIC	NA
278656	15_88241008_A_C	0.620689655172414	1	1	INTERGENIC	NA
278657	15_88242067_T_C	0.6875	1	1	INTERGENIC	NA
278658	15_88246147_A_G	0.483870967741935	1	1	INTERGENIC	NA
278659	15_88247094_C_A	0.44	1	1	INTERGENIC	NA
278660	15_88249846_A_G	0.272727272727273	0	0	INTERGENIC	NA
278661	15_88262022_T_C	0.25	0	0	INTERGENIC	NA
278662	15_88265752_C_T	0.722222222222222	0	0	INTERGENIC	NA
278663	15_88271875_A_G	0.307692307692308	0	0	INTERGENIC	NA
278664	15_88272242_T_A	0.230769230769231	0	0	INTERGENIC	NA
278665	15_88272251_C_T	0.285714285714286	0	0	INTERGENIC	NA
278666	15_88273245_A_G	0.266666666666667	0	0	INTERGENIC	NA
278667	15_88275828_T_G	0.275862068965517	0	0.3	INTERGENIC	NA
278668	15_88277559_T_A	0.285714285714286	0	0.222222222222222	INTERGENIC	NA
278669	15_88279443_C_T	0.354838709677419	0	0.444444444444444	INTERGENIC	NA
278670	15_88279978_G_A	0.296296296296296	0	0.305555555555556	INTERGENIC	NA
278671	15_88281276_G_A	0.204545454545455	0	0.366666666666667	INTERGENIC	NA
278672	15_88284164_C_A	0.55	0	0	INTERGENIC	NA
278673	15_88307082_T_C	1	0	0	INTERGENIC	NA
278674	15_88310061_A_T	1	0	0	INTERGENIC	NA
278675	15_88310818_G_C	0.806451612903226	0	1	INTERGENIC	NA
278676	15_88312953_C_T	0.214285714285714	0	0	INTERGENIC	NA
278677	15_88313859_A_G	1	0	0	INTERGENIC	NA
278678	15_88321102_A_C	0.428571428571429	0	0.62962962962963	INTERGENIC	NA
278679	15_88326159_A_G	1	1	1	INTERGENIC	NA
278680	15_88332560_A_T	1	1	1	INTERGENIC	NA
278681	15_88334667_G_A	1	1	1	INTERGENIC	NA
278682	15_88336667_G_T	1	1	1	INTERGENIC	NA
278683	15_88342087_A_G	1	0	1	INTERGENIC	NA
278684	15_88348266_G_C	0.772727272727273	0	0	INTERGENIC	NA
278685	15_88350285_T_A	1	0	0	INTERGENIC	NA
278686	15_88354907_T_C	1	0	1	INTERGENIC	NA
278687	15_88356255_A_G	1	1	1	INTERGENIC	NA
278688	15_88356495_G_A	0.5	0	0.375	INTERGENIC	NA
278689	15_88363907_T_C	1	1	1	INTERGENIC	NA
278690	15_88365758_G_A	1	1	1	INTERGENIC	NA
278691	15_88367143_G_A	0.428571428571429	0	0.346153846153846	INTERGENIC	NA
278692	15_88367149_A_G	0.423076923076923	0	0.321428571428571	INTERGENIC	NA
278693	15_88367385_C_G	1	1	1	INTERGENIC	NA
278694	15_88369481_C_T	0.315789473684211	1	0	INTERGENIC	NA
278695	15_88369589_A_G	1	0	1	INTERGENIC	NA
278696	15_88369779_G_C	1	0	0	INTERGENIC	NA
278697	15_88370311_C_T	0.6	0	0	INTERGENIC	NA
278698	15_88374682_C_G	0.540540540540541	0	0.375	INTERGENIC	NA
278699	15_88376226_T_G	0.6875	0	0	INTERGENIC	NA
278700	15_88384001_A_G	0.411764705882353	0	0	INTERGENIC	NA
278701	15_88384037_C_T	0.473684210526316	0	0	INTERGENIC	NA
278702	15_88384961_G_A	0.645161290322581	0	0	INTERGENIC	NA
278703	15_88385137_A_C	0.444444444444444	0	0	INTERGENIC	NA
278704	15_88386853_C_T	0.612903225806452	0	0	INTERGENIC	NA
278705	15_88390853_G_T	0.703703703703704	0	0.212121212121212	INTERGENIC	NA
278706	15_88392772_C_G	0.6	0	0.214285714285714	INTERGENIC	NA
278707	15_88394408_C_G	0.652173913043478	0	0.269230769230769	INTERGENIC	NA
278708	15_88395787_G_A	0.62962962962963	0	0.291666666666667	INTERGENIC	NA
278709	15_88397968_A_G	0.6875	0	0.314285714285714	INTERGENIC	NA
278710	15_88419708_G_A	0.6875	0	0	INTERGENIC	NA
278711	15_88454801_G_A	0.394736842105263	1	0	INTERGENIC	NA
278712	15_88477230_A_G	0.78125	0	0	INTERGENIC	NA
278713	15_88478292_T_C	0.538461538461538	0	0	INTERGENIC	NA
278714	15_88491575_T_A	1	0	0	INTERGENIC	NA
278715	15_88493578_T_G	0.375	1	1	INTERGENIC	NA
278716	15_88493903_G_A	0.285714285714286	1	1	INTERGENIC	NA
278717	15_88496432_A_G	0.384615384615385	1	1	INTERGENIC	NA
278718	15_88498579_C_T	0.727272727272727	0	0	INTERGENIC	NA
278719	15_88498768_G_C	1	1	1	INTERGENIC	NA
278720	15_88499236_C_T	0.264705882352941	1	1	INTERGENIC	NA
278721	15_88500210_T_C	0.657142857142857	0	0	INTERGENIC	NA
278722	15_88502493_A_G	1	1	1	INTERGENIC	NA
278723	15_88502707_C_T	1	0	1	INTERGENIC	NA
278724	15_88503552_T_C	1	1	1	INTERGENIC	NA
278725	15_88504107_T_C	1	1	1	INTERGENIC	NA
278726	15_88504164_A_G	1	1	1	INTERGENIC	NA
278727	15_88505211_T_C	1	0	0.92	INTERGENIC	NA
278728	15_88506012_G_T	1	0	1	INTERGENIC	NA
278729	15_88506259_T_C	1	0	0	INTERGENIC	NA
278730	15_88506285_C_G	1	1	1	INTERGENIC	NA
278731	15_88507397_G_A	1	1	1	INTERGENIC	NA
278732	15_88507603_T_C	1	1	1	INTERGENIC	NA
278733	15_88507694_C_A	0.606060606060606	0	0	INTERGENIC	NA
278734	15_88513271_C_A	0.424242424242424	1	1	INTERGENIC	NA
278735	15_88515844_G_A	0.318181818181818	1	0	INTERGENIC	NA
278736	15_88519140_C_A	1	0	0	INTERGENIC	NA
278737	15_88520297_T_A	1	0	1	INTERGENIC	NA
278738	15_88521055_A_T	1	1	0.931034482758621	INTERGENIC	NA
278739	15_88521138_G_A	1	0	0	INTERGENIC	NA
278740	15_88521928_A_C	1	1	0.972222222222222	INTERGENIC	NA
278741	15_88523268_A_T	1	1	0.964285714285714	INTERGENIC	NA
278742	15_88523379_T_C	1	0	0	INTERGENIC	NA
278743	15_88525167_C_T	0.666666666666667	0	0	INTERGENIC	NA
278744	15_88526226_G_T	1	1	0	INTERGENIC	NA
278745	15_88526829_G_T	0.67741935483871	0	0	INTERGENIC	NA
278746	15_88528279_G_A	0.62962962962963	0	0	INTERGENIC	NA
278747	15_88530281_G_A	1	1	1	INTERGENIC	NA
278748	15_88532670_C_A	0.702702702702703	0	0	INTERGENIC	NA
278749	15_88534448_A_G	1	1	1	INTERGENIC	NA
278750	15_88534676_G_T	0.642857142857143	0	0	INTERGENIC	NA
278751	15_88534974_G_A	0.9	0	0	INTERGENIC	NA
278752	15_88538047_T_C	1	0	1	INTERGENIC	NA
278753	15_88538959_G_A	0.633333333333333	0	0	INTERGENIC	NA
278754	15_88539966_T_C	1	1	1	INTERGENIC	NA
278755	15_88542462_C_T	1	1	1	INTERGENIC	NA
278756	15_88542548_G_A	0.25	0	0	INTERGENIC	NA
278757	15_88545493_G_C	0.366666666666667	1	0.96551724137931	INTERGENIC	NA
278758	15_88546426_G_T	1	1	0.958333333333333	INTERGENIC	NA
278759	15_88563002_T_G	1	1	1	INTERGENIC	NA
278760	15_88563095_T_G	0.962962962962963	1	1	INTERGENIC	NA
278761	15_88563436_G_A	1	0.96875	0.96969696969697	INTERGENIC	NA
278762	15_88619761_G_C	0.741935483870968	1	0.96875	INTERGENIC	NA
278763	15_88621643_C_T	0.666666666666667	1	1	INTERGENIC	NA
278764	15_88626045_C_G	0.681818181818182	1	1	INTERGENIC	NA
278765	15_88626627_A_G	1	1	1	INTERGENIC	NA
278766	15_88629327_G_C	0.681818181818182	1	1	INTERGENIC	NA
278767	15_88629905_A_C	0.722222222222222	1	1	INTERGENIC	NA
278768	15_88630501_T_C	1	0	0	INTERGENIC	NA
278769	15_88630817_T_C	0.842105263157895	1	1	INTERGENIC	NA
278770	15_88637073_T_G	1	1	1	INTERGENIC	NA
278771	15_88637547_A_G	1	1	0	INTERGENIC	NA
278772	15_88637654_G_A	1	1	0	INTERGENIC	NA
278773	15_88645474_C_T	1	0	0	INTERGENIC	NA
278774	15_88646703_T_C	0.297297297297297	0	0	INTERGENIC	NA
278775	15_88647078_C_A	0.7	1	0	INTERGENIC	NA
278776	15_88647871_G_A	1	1	1	INTERGENIC	NA
278777	15_88648473_T_C	1	0.956521739130435	1	INTERGENIC	NA
278778	15_88650266_A_T	0.7	1	0	INTERGENIC	NA
278779	15_88650353_G_C	1	1	1	INTERGENIC	NA
278780	15_88651089_G_A	0.558139534883721	0	0	INTERGENIC	NA
278781	15_88651119_G_C	1	1	1	INTERGENIC	NA
278782	15_88651947_G_C	1	1	1	INTERGENIC	NA
278783	15_88653515_A_G	0.32	0	0	INTERGENIC	NA
278784	15_88654277_C_A	1	1	0	INTERGENIC	NA
278785	15_88654609_C_G	1	1	1	INTERGENIC	NA
278786	15_88654959_A_G	1	1	1	INTERGENIC	NA
278787	15_88655026_C_G	0.3	0	1	INTERGENIC	NA
278788	15_88656204_G_T	1	1	1	INTERGENIC	NA
278789	15_88656852_A_G	1	1	1	INTERGENIC	NA
278790	15_88657007_T_C	1	0	0	INTERGENIC	NA
278791	15_88657449_G_T	0.5	0	0	INTERGENIC	NA
278792	15_88658204_T_C	1	1	0	INTERGENIC	NA
278793	15_88659009_T_C	1	1	1	INTERGENIC	NA
278794	15_88659295_A_G	1	1	0	INTERGENIC	NA
278795	15_88660031_G_A	0.517241379310345	0	0	INTERGENIC	NA
278796	15_88660062_C_A	1	0	0	INTERGENIC	NA
278797	15_88672461_A_T	1	0	0	INTERGENIC	NA
278798	15_88673123_C_G	1	0	0	INTERGENIC	NA
278799	15_88674236_G_A	1	0	0	INTERGENIC	NA
278800	15_88674336_G_A	0.972222222222222	1	0	INTERGENIC	NA
278801	15_88674866_G_C	1	0	0	INTERGENIC	NA
278802	15_88674971_C_T	1	0	0	INTERGENIC	NA
278803	15_88676755_C_G	1	0	0	INTERGENIC	NA
278804	15_88678199_T_G	1	0	0	INTERGENIC	NA
278805	15_88678254_G_C	1	0.941176470588235	0	INTERGENIC	NA
278806	15_88679278_A_G	1	1	1	INTERGENIC	NA
278807	15_88679921_T_G	0.567567567567568	0.966666666666667	0	INTERGENIC	NA
278808	15_88680699_A_G	1	1	0	INTERGENIC	NA
278809	15_88681884_G_A	0.425	0	0	INTERGENIC	NA
278810	15_88682543_G_A	1	1	0	INTERGENIC	NA
278811	15_88689810_A_G	1	1	0	INTERGENIC	NA
278812	15_88693130_C_G	0.323529411764706	0	0	INTERGENIC	NA
278813	15_88693155_T_G	0.575757575757576	1	0	INTERGENIC	NA
278814	15_88693588_G_A	1	0	0	INTERGENIC	NA
278815	15_88693970_C_T	1	1	0	INTERGENIC	NA
278816	15_88694386_C_T	0.771428571428571	1	0	INTERGENIC	NA
278817	15_88694953_C_T	0.727272727272727	1	0	INTERGENIC	NA
278818	15_88695024_A_C	1	1	0	INTERGENIC	NA
278819	15_88695101_T_C	0.696969696969697	1	0	INTERGENIC	NA
278820	15_88695703_A_C	1	1	0	INTERGENIC	NA
278821	15_88696400_G_C	0.604651162790698	1	0	INTERGENIC	NA
278822	15_88697034_G_T	1	1	0	INTERGENIC	NA
278823	15_88697411_G_C	1	1	0	INTERGENIC	NA
278824	15_88698304_C_T	0.30952380952381	0	0	INTERGENIC	NA
278825	15_88705824_G_A	1	0.961538461538462	0	INTERGENIC	NA
278826	15_88705908_A_G	1	1	0	INTERGENIC	NA
278827	15_88706569_C_T	1	1	0	INTERGENIC	NA
278828	15_88706688_A_G	1	1	0	INTERGENIC	NA
278829	15_88708701_G_C	1	1	0	INTERGENIC	NA
278830	15_88708781_T_A	0.48	1	0	INTERGENIC	NA
278831	15_88708947_C_G	1	1	0	INTERGENIC	NA
278832	15_88709275_G_A	1	0	0	INTERGENIC	NA
278833	15_88709550_T_C	1	1	0	INTERGENIC	NA
278834	15_88709589_C_T	0.2	0	0	INTERGENIC	NA
278835	15_88710195_G_C	0.523809523809524	1	0	INTERGENIC	NA
278836	15_88710483_T_A	0.689655172413793	1	0	INTERGENIC	NA
278837	15_88710544_A_C	0.642857142857143	0	0	INTERGENIC	NA
278838	15_88710591_C_G	0.777777777777778	0	0	INTERGENIC	NA
278839	15_88710673_A_G	1	1	0	INTERGENIC	NA
278840	15_88712189_G_A	0.379310344827586	0	0	INTERGENIC	NA
278841	15_88713867_C_A	0.28	0	0	INTERGENIC	NA
278842	15_88716211_C_T	0.53125	0	0	INTERGENIC	NA
278843	15_88719057_G_A	0.379310344827586	0	0	INTERGENIC	NA
278844	15_88721686_G_A	0.297297297297297	0	1	INTERGENIC	NA
278845	15_88721897_T_A	0.368421052631579	0	0	INTERGENIC	NA
278846	15_88722088_G_A	0.289473684210526	0	0	INTERGENIC	NA
278847	15_88722448_T_C	0.608695652173913	1	0	INTERGENIC	NA
278848	15_88725791_C_A	0.521739130434783	0	0	INTERGENIC	NA
278849	15_88729866_G_A	0.282051282051282	0	0	INTERGENIC	NA
278850	15_88731151_T_C	0.242424242424242	0	1	INTERGENIC	NA
278851	15_88741047_G_C	0.269230769230769	0	0	INTERGENIC	NA
278852	15_88775552_C_T	1	0	0.454545454545455	INTERGENIC	NA
278853	15_88781870_T_C	1	1	0.580645161290323	INTERGENIC	NA
278854	15_88794385_A_G	0.761904761904762	0	0	INTERGENIC	NA
278855	15_88797117_T_C	0.678571428571429	0	0	INTERGENIC	NA
278856	15_88797711_G_A	0.464285714285714	0	0	INTERGENIC	NA
278857	15_88800998_A_C	0.342105263157895	0	0	INTERGENIC	NA
278858	15_88802716_A_G	0.619047619047619	0	0	INTERGENIC	NA
278859	15_88810538_T_C	0.709677419354839	0	0	INTERGENIC	NA
278860	15_88811655_T_A	0.475	0	0	INTERGENIC	NA
278861	15_88814215_A_G	0.666666666666667	0	0	INTERGENIC	NA
278862	15_88820635_A_C	0.7	0	0.5	INTERGENIC	NA
278863	15_88823784_A_G	0.666666666666667	0	0.777777777777778	INTERGENIC	NA
278864	15_88827392_C_T	0.666666666666667	1	0.571428571428571	INTERGENIC	NA
278865	15_88828192_A_C	0.473684210526316	0	0.388888888888889	INTERGENIC	NA
278866	15_88828346_C_T	0.64	1	0.5	INTERGENIC	NA
278867	15_88830073_G_A	0.333333333333333	0	0	INTERGENIC	NA
278868	15_88830147_A_G	0.571428571428571	1	0.571428571428571	INTERGENIC	NA
278869	15_88830871_A_G	0.466666666666667	1	0.653846153846154	INTERGENIC	NA
278870	15_88831361_C_G	0.7	1	0.641025641025641	INTERGENIC	NA
278871	15_88831436_T_C	0.743589743589744	1	0.84	INTERGENIC	NA
278872	15_88832635_G_T	0.675	1	0.806451612903226	INTERGENIC	NA
278873	15_88832924_C_T	0.783783783783784	1	0.642857142857143	INTERGENIC	NA
278874	15_88833510_G_A	0.551724137931034	0.941176470588235	0.321428571428571	INTERGENIC	NA
278875	15_88834031_T_C	0.44	1	0.621621621621622	INTERGENIC	NA
278876	15_88834075_G_A	0.444444444444444	1	0.611111111111111	INTERGENIC	NA
278877	15_88834542_A_G	0.555555555555556	0	0	INTERGENIC	NA
278878	15_88834576_T_G	0.52	0	0	INTERGENIC	NA
278879	15_88835164_C_T	0.576923076923077	1	0.72972972972973	INTERGENIC	NA
278880	15_88835885_G_T	0.566666666666667	1	0.457142857142857	INTERGENIC	NA
278881	15_88835900_G_A	0.566666666666667	1	0.5	INTERGENIC	NA
278882	15_88836064_G_A	0.678571428571429	1	0.653846153846154	INTERGENIC	NA
278883	15_88837329_T_A	0.68	1	0.545454545454545	INTERGENIC	NA
278884	15_88838325_C_T	0.688888888888889	0	0	INTERGENIC	NA
278885	15_88839377_A_G	0.488888888888889	1	0.666666666666667	INTERGENIC	NA
278886	15_88840466_G_A	0.264705882352941	0	0	INTERGENIC	NA
278887	15_88842744_T_C	1	1	0.78125	INTERGENIC	NA
278888	15_88844673_A_G	1	0	1	INTERGENIC	NA
278889	15_88844861_A_C	1	1	1	INTERGENIC	NA
278890	15_88846357_G_C	0.96875	1	0.709677419354839	INTERGENIC	NA
278891	15_88847203_G_A	1	1	0.794117647058823	INTERGENIC	NA
278892	15_88847929_C_A	1	0	1	INTERGENIC	NA
278893	15_88849514_T_C	1	1	1	INTERGENIC	NA
278894	15_88852395_A_G	1	1	0.722222222222222	INTERGENIC	NA
278895	15_88854874_C_T	1	0	0	INTERGENIC	NA
278896	15_88855099_G_A	1	1	1	INTERGENIC	NA
278897	15_88855176_C_T	0.241379310344828	0	0	INTERGENIC	NA
278898	15_88855374_G_T	1	1	0	INTERGENIC	NA
278899	15_88855400_T_A	1	1	0.735294117647059	INTERGENIC	NA
278900	15_88857108_A_C	1	1	0.76	INTERGENIC	NA
278901	15_88857878_A_G	1	1	1	INTERGENIC	NA
278902	15_88858820_A_G	1	1	1	INTERGENIC	NA
278903	15_88859008_T_C	1	1	1	INTERGENIC	NA
278904	15_88859365_T_G	1	1	0.741935483870968	INTERGENIC	NA
278905	15_88859665_G_A	1	1	0.571428571428571	INTERGENIC	NA
278906	15_88859694_T_C	1	0	0	INTERGENIC	NA
278907	15_88866372_T_C	1	0	0	INTERGENIC	NA
278908	15_88867083_T_G	1	0	0	INTERGENIC	NA
278909	15_88869048_A_G	1	0	0	INTERGENIC	NA
278910	15_88870012_T_C	1	0	0	INTERGENIC	NA
278911	15_88871064_G_T	1	0	0	INTERGENIC	NA
278912	15_88872016_C_G	1	0	0	INTERGENIC	NA
278913	15_88873677_G_A	0.36	0	0	INTERGENIC	NA
278914	15_88882100_G_C	0.342857142857143	0	0	INTERGENIC	NA
278915	15_88886946_G_A	0.815789473684211	1	0	INTERGENIC	NA
278916	15_88887275_C_T	0.638888888888889	1	0	INTERGENIC	NA
278917	15_88891898_T_C	0.666666666666667	1	0	INTERGENIC	NA
278918	15_88892854_C_T	0.714285714285714	1	0	INTERGENIC	NA
278919	15_88893013_T_C	0.75	0.96	0	INTERGENIC	NA
278920	15_88902420_A_G	0.576923076923077	1	0	INTERGENIC	NA
278921	15_88902553_G_A	0.645161290322581	0	0	INTERGENIC	NA
278922	15_88905906_C_G	0.676470588235294	1	0	INTERGENIC	NA
278923	15_88906396_G_A	1	1	0	INTERGENIC	NA
278924	15_88907081_T_C	1	1	0	INTERGENIC	NA
278925	15_88907315_C_T	1	1	0	INTERGENIC	NA
278926	15_88908280_G_A	0.620689655172414	1	0	INTERGENIC	NA
278927	15_88909160_T_C	1	0	0	INTERGENIC	NA
278928	15_88909812_G_A	0.454545454545455	0	0	INTERGENIC	NA
278929	15_88910557_G_A	0.264705882352941	0	0	INTERGENIC	NA
278930	15_88912537_C_G	0.3125	0	0	INTERGENIC	NA
278931	15_88916035_G_A	0.8	0.923076923076923	0	INTERGENIC	NA
278932	15_88930574_G_T	0.717948717948718	0.96551724137931	0.542857142857143	G|non_coding_transcript_exon_variant|MODIFIER|LSINCT5|ENSG00000281560|transcript|ENST00000626215.1|pseudogene|1/1|n.239A>G||||||	long stress-induced non-coding transcript 5
278933	15_88930695_T_C	1	1	0.621621621621622	A|non_coding_transcript_exon_variant|MODIFIER|LSINCT5|ENSG00000281560|transcript|ENST00000626215.1|pseudogene|1/1|n.394T>A||||||	long stress-induced non-coding transcript 5
278934	15_88932069_T_C	1	1	0.558823529411765	C|non_coding_transcript_exon_variant|MODIFIER|LSINCT5|ENSG00000281560|transcript|ENST00000626215.1|pseudogene|1/1|n.1218T>C||||||	long stress-induced non-coding transcript 5
278935	15_88932389_G_C	1	1	0	A|non_coding_transcript_exon_variant|MODIFIER|LSINCT5|ENSG00000281560|transcript|ENST00000626215.1|pseudogene|1/1|n.1708G>A||||||	long stress-induced non-coding transcript 5
278936	15_88933994_G_C	0.375	0	0	T|non_coding_transcript_exon_variant|MODIFIER|LSINCT5|ENSG00000281560|transcript|ENST00000626215.1|pseudogene|1/1|n.2252C>T||||||	long stress-induced non-coding transcript 5
278937	15_88934671_T_C	0.3125	0	0	C|non_coding_transcript_exon_variant|MODIFIER|LSINCT5|ENSG00000281560|transcript|ENST00000626215.1|pseudogene|1/1|n.2391T>C||||||	long stress-induced non-coding transcript 5
278938	15_88936644_A_C	1	1	0.604651162790698	INTERGENIC	NA
278939	15_88936744_C_T	0.666666666666667	1	0.55	INTERGENIC	NA
278940	15_88936931_T_C	0.357142857142857	0	0	INTERGENIC	NA
278941	15_88938121_C_T	1	1	0.466666666666667	INTERGENIC	NA
278942	15_88943667_C_G	1	1	0.676470588235294	INTERGENIC	NA
278943	15_88945674_T_C	1	1	0.65	INTERGENIC	NA
278944	15_88948047_A_C	1	1	0.586206896551724	INTERGENIC	NA
278945	15_88948498_G_A	1	1	0.76	INTERGENIC	NA
278946	15_88948604_C_A	1	1	0.774193548387097	INTERGENIC	NA
278947	15_88949461_G_A	1	1	0.692307692307692	INTERGENIC	NA
278948	15_88949814_T_A	1	1	0.59375	INTERGENIC	NA
278949	15_88949942_T_C	1	1	0.678571428571429	INTERGENIC	NA
278950	15_88950484_G_C	1	1	0.588235294117647	INTERGENIC	NA
278951	15_88950614_G_C	1	0	0	INTERGENIC	NA
278952	15_88953993_C_T	0.342105263157895	0	0	INTERGENIC	NA
278953	15_88954242_T_C	0.340909090909091	0	0	INTERGENIC	NA
278954	15_88954420_C_G	0.2	0	0	INTERGENIC	NA
278955	15_88955328_C_T	0.375	0	0	INTERGENIC	NA
278956	15_88958803_G_A	1	1	0.517241379310345	INTERGENIC	NA
278957	15_88959162_C_T	0.628571428571429	1	0.833333333333333	INTERGENIC	NA
278958	15_88960496_A_G	0.625	1	0.75	INTERGENIC	NA
278959	15_88970859_T_G	1	0	0	INTERGENIC	NA
278960	15_88972073_C_T	1	1	0.633333333333333	INTERGENIC	NA
278961	15_88972110_A_T	1	1	0.625	INTERGENIC	NA
278962	15_88972247_T_G	1	0	0.5	INTERGENIC	NA
278963	15_88979745_G_A	0.575757575757576	1	0.617647058823529	INTERGENIC	NA
278964	15_88987136_T_G	0.65625	1	0.653846153846154	INTERGENIC	NA
278965	15_88987156_G_A	0.666666666666667	1	0.652173913043478	INTERGENIC	NA
278966	15_88988072_T_G	0.636363636363636	1	1	INTERGENIC	NA
278967	15_88989431_A_T	0.692307692307692	1	0.72	INTERGENIC	NA
278968	15_88989865_T_C	0.621621621621622	0.954545454545455	0.735294117647059	INTERGENIC	NA
278969	15_88990000_A_G	0.558823529411765	1	0.707317073170732	INTERGENIC	NA
278970	15_88992979_C_T	0.658536585365854	0.961538461538462	0.595238095238095	INTERGENIC	NA
278971	15_88994405_T_C	0.764705882352941	1	0.724137931034483	INTERGENIC	NA
278972	15_89006052_A_G	0.68	1	0.605263157894737	INTERGENIC	NA
278973	15_89006147_G_A	0.647058823529412	1	1	A|non_coding_transcript_exon_variant|MODIFIER|AC091891.1|ENSG00000259757|transcript|ENST00000560688.1|pseudogene|2/2|n.675A>T||||||	novel transcript
278974	15_89017389_T_C	0.64	1	0.555555555555556	G|non_coding_transcript_exon_variant|MODIFIER|AC091891.1|ENSG00000259757|transcript|ENST00000560688.1|pseudogene|2/2|n.484T>C||||||	novel transcript
278975	15_89035363_G_T	0.65625	0	0	G|non_coding_transcript_exon_variant|MODIFIER|AC091891.1|ENSG00000259757|transcript|ENST00000560688.1|pseudogene|2/2|n.258T>C||||||	novel transcript
278976	15_89038157_A_G	0.441176470588235	0	0.310344827586207	A|intron_variant|MODIFIER|AC091891.1|ENSG00000259757|transcript|ENST00000560688.1|pseudogene|1/1|n.29-67G>T||||||	novel transcript
278977	15_89038434_A_G	0.413793103448276	0	0.333333333333333	C|intron_variant|MODIFIER|AC091891.1|ENSG00000259757|transcript|ENST00000560688.1|pseudogene|1/1|n.29-90A>G||||||	novel transcript
278978	15_89043027_C_G	0.230769230769231	0	0.34375	C|intron_variant|MODIFIER|AC091891.1|ENSG00000259757|transcript|ENST00000560688.1|pseudogene|1/1|n.28+146A>G||||||	novel transcript
278979	15_89053928_A_C	1	0	1	INTERGENIC	NA
278980	15_89058078_A_G	1	0	0	INTERGENIC	NA
278981	15_89058755_T_C	1	0	1	INTERGENIC	NA
278982	15_89059247_A_C	1	1	1	INTERGENIC	NA
278983	15_89059905_A_G	1	1	1	A|3_prime_UTR_variant|MODIFIER|IRX2|ENSG00000170561|transcript|ENST00000382611.10|protein_coding|5/5|n.*698G>T|||||1452|,A|non_coding_transcript_exon_variant|MODIFIER|IRX2|ENSG00000170561|transcript|ENST00000382611.10|protein_coding|5/5|n.*698G>T||||||	iroquois homeobox 2
278984	15_89070777_T_A	1	1	0.333333333333333	G|3_prime_UTR_variant|MODIFIER|IRX2|ENSG00000170561|transcript|ENST00000302057.6|protein_coding|4/4|n.*554T>C|||||554|,G|intron_variant|MODIFIER|IRX2|ENSG00000170561|transcript|ENST00000382611.10|protein_coding|4/4|n.*27-227T>C||||||,G|non_coding_transcript_exon_variant|MODIFIER|IRX2|ENSG00000170561|transcript|ENST00000302057.6|protein_coding|4/4|n.*554T>C||||||	iroquois homeobox 2
278985	15_89073850_C_T	1	1	0.695652173913043	A|non_coding_transcript_exon_variant|MODIFIER|IRX2|ENSG00000170561|transcript|ENST00000302057.6|protein_coding|3/4|n.765G>T||||||,A|non_coding_transcript_exon_variant|MODIFIER|IRX2|ENSG00000170561|transcript|ENST00000382611.10|protein_coding|3/5|n.765G>T||||||	iroquois homeobox 2
278986	15_89073999_T_C	1	0	0	INTERGENIC	NA
278987	15_89076162_G_A	0.214285714285714	1	0.363636363636364	INTERGENIC	NA
278988	15_89076958_C_T	0.407407407407407	1	0.317073170731707	INTERGENIC	NA
278989	15_89077439_T_C	0.285714285714286	1	0.385964912280702	INTERGENIC	NA
278990	15_89077677_G_A	0.321428571428571	1	0.344827586206897	INTERGENIC	NA
278991	15_89078208_C_T	0.333333333333333	1	0.264705882352941	INTERGENIC	NA
278992	15_89080259_G_C	1	1	1	INTERGENIC	NA
278993	15_89087245_C_T	1	0	1	INTERGENIC	NA
278994	15_89091183_G_C	1	1	1	INTERGENIC	NA
278995	15_89092037_A_G	1	1	1	INTERGENIC	NA
278996	15_89096480_A_G	0.37037037037037	1	0.222222222222222	INTERGENIC	NA
278997	15_89096617_A_T	0.48	1	0.256410256410256	INTERGENIC	NA
278998	15_89101707_G_A	0.277777777777778	1	0.25	INTERGENIC	NA
278999	15_89101999_A_G	0.235294117647059	1	0	INTERGENIC	NA
279000	15_89102711_C_T	0.325	1	0.535714285714286	INTERGENIC	NA
279001	15_89106652_A_T	0.62962962962963	0	0.666666666666667	INTERGENIC	NA
279002	15_89108023_G_C	0.323529411764706	1	0	INTERGENIC	NA
279003	15_89109321_G_A	0.243243243243243	1	0.259259259259259	INTERGENIC	NA
279004	15_89109341_A_G	0.243243243243243	1	0.233333333333333	C|non_coding_transcript_exon_variant|MODIFIER|AC116359.1|ENSG00000249541|transcript|ENST00000510731.1|processed_pseudogene|1/1|n.455C>G||||||	3-hydroxyisobutyryl-Coenzyme A hydrolase (HIBCH) pseudogene
279005	15_89111533_A_G	0.346153846153846	1	0.219512195121951	INTERGENIC	NA
279006	15_89112778_A_G	0.594594594594595	0	0	INTERGENIC	NA
279007	15_89115190_G_A	0.235294117647059	1	0.263157894736842	INTERGENIC	NA
279008	15_89117684_G_A	0.222222222222222	1	0.366666666666667	INTERGENIC	NA
279009	15_89118515_T_G	0.476190476190476	1	0.444444444444444	INTERGENIC	NA
279010	15_89120413_G_A	0.477272727272727	1	0.444444444444444	INTERGENIC	NA
279011	15_89122825_G_C	0.230769230769231	1	0.268292682926829	INTERGENIC	NA
279012	15_89136813_G_C	0.3	1	0	INTERGENIC	NA
279013	15_89137153_T_C	0.307692307692308	1	0	INTERGENIC	NA
279014	15_89137545_C_T	0.27906976744186	1	0	INTERGENIC	NA
279015	15_89139304_T_C	0.40625	1	0	INTERGENIC	NA
279016	15_89142555_C_T	0.758620689655172	0	0	INTERGENIC	NA
279017	15_89143253_A_G	0.756756756756757	0	0	INTERGENIC	NA
279018	15_89154813_A_G	0.806451612903226	0	0	INTERGENIC	NA
279019	15_89156016_G_A	0.564102564102564	0	0	INTERGENIC	NA
279020	15_89163539_A_C	0.62	0	0	INTERGENIC	NA
279021	15_89174674_G_A	0.931034482758621	0	0	INTERGENIC	NA
279022	15_89178230_T_C	0.551724137931034	0	0.763157894736842	INTERGENIC	NA
279023	15_89178696_C_T	0.638297872340426	0	0	INTERGENIC	NA
279024	15_89178833_C_T	0.666666666666667	0	0	INTERGENIC	NA
279025	15_89180139_A_T	0.481481481481481	0	0.947368421052632	INTERGENIC	NA
279026	15_89180147_G_A	0.466666666666667	0	0.947368421052632	INTERGENIC	NA
279027	15_89181489_A_G	0.761904761904762	0	1	INTERGENIC	NA
279028	15_89181563_C_T	0.655172413793103	0	1	INTERGENIC	NA
279029	15_89181971_T_C	0.583333333333333	0	1	INTERGENIC	NA
279030	15_89183152_G_T	0.214285714285714	1	0	INTERGENIC	NA
279031	15_89184410_G_A	0.457142857142857	0.96	0	INTERGENIC	NA
279032	15_89187318_G_A	0.342105263157895	1	0.363636363636364	INTERGENIC	NA
279033	15_89187944_A_G	0.5	1	0	INTERGENIC	NA
279034	15_89188116_G_C	0.439024390243902	1	0	INTERGENIC	NA
279035	15_89191165_G_A	0.205882352941176	0	0	INTERGENIC	NA
279036	15_89192351_G_A	0.310344827586207	0.964285714285714	0	INTERGENIC	NA
279037	15_89195034_C_T	0.451612903225806	1	0.392857142857143	INTERGENIC	NA
279038	15_89199849_C_A	0.333333333333333	1	0.260869565217391	INTERGENIC	NA
279039	15_89211723_G_A	0.333333333333333	1	0	INTERGENIC	NA
279040	15_89218433_C_A	0.222222222222222	1	0.714285714285714	INTERGENIC	NA
279041	15_89220372_G_A	0.294117647058824	1	0.703703703703704	INTERGENIC	NA
279042	15_89222895_T_C	0.325581395348837	1	0	INTERGENIC	NA
279043	15_89226674_T_C	0.523809523809524	1	0.666666666666667	G|intron_variant|MODIFIER|AC094105.1|ENSG00000248137|transcript|ENST00000509745.1|pseudogene|1/1|n.522-404A>C||||||	novel transcript
279044	15_89241885_A_G	0.459459459459459	1	0.333333333333333	T|intron_variant|MODIFIER|AC094105.1|ENSG00000248137|transcript|ENST00000509745.1|pseudogene|1/1|n.521+1239G>A||||||	novel transcript
279045	15_89242580_G_A	0.333333333333333	1	0.21875	G|intron_variant|MODIFIER|AC094105.1|ENSG00000248137|transcript|ENST00000509745.1|pseudogene|1/1|n.521+472T>C||||||	novel transcript
279046	15_89243190_C_G	0.441176470588235	1	0	C|non_coding_transcript_exon_variant|MODIFIER|AC094105.1|ENSG00000248137|transcript|ENST00000509745.1|pseudogene|1/2|n.398A>G||||||	novel transcript
279047	15_89244677_G_T	0.333333333333333	1	0.388888888888889	INTERGENIC	NA
279048	15_89258160_A_G	0.32	1	0.264705882352941	INTERGENIC	NA
279049	15_89260812_C_T	0.25	0.941176470588235	0.292682926829268	INTERGENIC	NA
279050	15_89262340_G_C	0.341463414634146	1	0.310344827586207	INTERGENIC	NA
279051	15_89270392_G_A	0.307692307692308	1	0.28125	INTERGENIC	NA
279052	15_89274458_G_C	1	1	1	INTERGENIC	NA
279053	15_89280830_T_G	0.333333333333333	0.96969696969697	0.452380952380952	INTERGENIC	NA
279054	15_89287625_A_G	0.354838709677419	0.952380952380952	0.289473684210526	INTERGENIC	NA
279055	15_89295087_A_T	0.307692307692308	0	0	INTERGENIC	NA
279056	15_89298482_T_C	0.266666666666667	1	1	INTERGENIC	NA
279057	15_89299359_A_G	0.323529411764706	0	0	INTERGENIC	NA
279058	15_89301004_G_T	0.352941176470588	1	0.378378378378378	INTERGENIC	NA
279059	15_89301457_A_C	0.369565217391304	1	0.290322580645161	INTERGENIC	NA
279060	15_89301618_C_T	0.258064516129032	1	0.32	INTERGENIC	NA
279061	15_89309413_C_T	0.4	1	0.354838709677419	INTERGENIC	NA
279062	15_89317196_C_T	0.454545454545455	0.96551724137931	0.341463414634146	INTERGENIC	NA
279063	15_89317555_A_C	0.342857142857143	1	0.366666666666667	INTERGENIC	NA
279064	15_89319135_T_C	0.521739130434783	0.954545454545455	0.235294117647059	INTERGENIC	NA
279065	15_89320697_T_G	0.45	0.923076923076923	0	INTERGENIC	NA
279066	15_89321532_G_T	0.228571428571429	1	1	INTERGENIC	NA
279067	15_89323723_A_G	0.555555555555556	1	0	INTERGENIC	NA
279068	15_89328268_T_C	1	0	0	INTERGENIC	NA
279069	15_89330566_A_G	1	1	0.35	INTERGENIC	NA
279070	15_89331835_G_A	1	0.947368421052632	0.285714285714286	INTERGENIC	NA
279071	15_89332098_A_G	1	1	0.478260869565217	INTERGENIC	NA
279072	15_89332812_C_G	1	1	0.28125	INTERGENIC	NA
279073	15_89333005_C_A	1	1	0	INTERGENIC	NA
279074	15_89334296_G_A	1	1	0	INTERGENIC	NA
279075	15_89335146_A_T	1	0	0	INTERGENIC	NA
279076	15_89335160_T_C	1	0	0	INTERGENIC	NA
279077	15_89335347_A_G	0.703703703703704	0	0	INTERGENIC	NA
279078	15_89335895_A_T	1	0	0	INTERGENIC	NA
279079	15_89339916_A_C	1	1	0	INTERGENIC	NA
279080	15_89341070_T_A	1	0.952380952380952	1	INTERGENIC	NA
279081	15_89353348_C_G	1	0	1	INTERGENIC	NA
279082	15_89357121_T_C	1	1	0	INTERGENIC	NA
279083	15_89357345_C_G	0.225806451612903	0	0	INTERGENIC	NA
279084	15_89357656_G_A	1	0	0	INTERGENIC	NA
279085	15_89358229_C_T	1	0	0	INTERGENIC	NA
279086	15_89358637_T_C	1	0	0	INTERGENIC	NA
279087	15_89358801_A_C	1	1	0.242424242424242	INTERGENIC	NA
279088	15_89359151_A_G	1	1	0	INTERGENIC	NA
279089	15_89361137_G_A	0.285714285714286	1	0.388888888888889	INTERGENIC	NA
279090	15_89361961_A_G	0.484848484848485	1	0	INTERGENIC	NA
279091	15_89362063_T_G	0.346153846153846	1	0	INTERGENIC	NA
279092	15_89362102_G_A	0.36	1	0.222222222222222	INTERGENIC	NA
279093	15_89362897_G_T	0.303030303030303	1	0.413793103448276	INTERGENIC	NA
279094	15_89373629_T_C	1	1	1	INTERGENIC	NA
279095	15_89375864_G_A	0.487179487179487	1	0.409090909090909	INTERGENIC	NA
279096	15_89376714_A_C	0.794871794871795	0	0	INTERGENIC	NA
279097	15_89378246_A_G	1	0	1	INTERGENIC	NA
279098	15_89383568_G_A	0.304347826086957	1	0	INTERGENIC	NA
279099	15_89383848_G_C	1	0	1	INTERGENIC	NA
279100	15_89384110_G_A	1	0	1	INTERGENIC	NA
279101	15_89384329_T_C	0.323529411764706	1	0.311111111111111	INTERGENIC	NA
279102	15_89385778_T_C	1	0	1	INTERGENIC	NA
279103	15_89386703_T_C	0.214285714285714	1	0.37037037037037	INTERGENIC	NA
279104	15_89386953_A_G	0.744186046511628	0	0	INTERGENIC	NA
279105	15_89387271_A_T	0.647058823529412	0	0.714285714285714	INTERGENIC	NA
279106	15_89387917_A_G	0.290322580645161	1	0.388888888888889	INTERGENIC	NA
279107	15_89389564_A_G	1	1	1	INTERGENIC	NA
279108	15_89392467_A_G	1	1	1	INTERGENIC	NA
279109	15_89395355_A_C	1	1	1	INTERGENIC	NA
279110	15_89400546_G_C	1	1	1	INTERGENIC	NA
279111	15_89402348_G_T	0.571428571428571	0	0	INTERGENIC	NA
279112	15_89403811_A_G	0.32258064516129	0	1	INTERGENIC	NA
279113	15_89405979_G_A	0.419354838709677	1	1	INTERGENIC	NA
279114	15_89408511_G_A	0.290322580645161	0	0	INTERGENIC	NA
279115	15_89414563_A_G	0.25	0	0	INTERGENIC	NA
279116	15_89417370_A_G	0.210526315789474	0	0.96875	INTERGENIC	NA
279117	15_89417629_A_G	1	1	1	INTERGENIC	NA
279118	15_89419121_T_A	1	0	1	INTERGENIC	NA
279119	15_89424350_C_G	0.2	0	0.65625	INTERGENIC	NA
279120	15_89426822_T_C	1	1	1	INTERGENIC	NA
279121	15_89428377_A_C	0.484848484848485	0	0	INTERGENIC	NA
279122	15_89433332_T_C	0.371428571428571	0	0.73469387755102	INTERGENIC	NA
279123	15_89433626_T_C	0.277777777777778	0	0.552631578947368	INTERGENIC	NA
279124	15_89434473_C_T	0.4	0	0	INTERGENIC	NA
279125	15_89464052_C_T	0.285714285714286	0	0	INTERGENIC	NA
279126	15_89471714_T_G	0.549019607843137	1	1	INTERGENIC	NA
279127	15_89489559_C_G	0.769230769230769	1	0	INTERGENIC	NA
279128	15_89495162_A_T	1	0	1	INTERGENIC	NA
279129	15_89495365_T_A	0.9	0	1	INTERGENIC	NA
279130	15_89498897_G_C	0.405405405405405	0	0	INTERGENIC	NA
279131	15_89500141_G_A	0.291666666666667	0	0	INTERGENIC	NA
279132	15_89503223_C_T	0.296296296296296	0	0	INTERGENIC	NA
279133	15_89503739_T_C	0.266666666666667	0	0	INTERGENIC	NA
279134	15_89505197_T_C	0.379310344827586	0	0	INTERGENIC	NA
279135	15_89505604_G_A	0.419354838709677	0	0	INTERGENIC	NA
279136	15_89515866_G_A	0.25	1	0.272727272727273	INTERGENIC	NA
279137	15_89519220_G_A	0.333333333333333	1	0.304347826086957	INTERGENIC	NA
279138	15_89521062_C_G	0.448275862068966	1	1	INTERGENIC	NA
279139	15_89526277_T_C	0.344827586206897	1	1	INTERGENIC	NA
279140	15_89527853_C_T	0.3	0	0.594594594594595	INTERGENIC	NA
279141	15_89531128_A_G	0.6	1	0.228571428571429	INTERGENIC	NA
279142	15_89548828_G_A	0.75	0	0	INTERGENIC	NA
279143	15_89549707_T_C	0.461538461538462	0	0	INTERGENIC	NA
279144	15_89552615_C_T	1	0	0	C|non_coding_transcript_exon_variant|MODIFIER|AC094105.2|ENSG00000248736|transcript|ENST00000652017.1|pseudogene|1/6|n.224T>C||||||	novel transcript
279145	15_89554477_T_C	0.303030303030303	1	0.775	G|intron_variant|MODIFIER|AC094105.2|ENSG00000248736|transcript|ENST00000652017.1|pseudogene|1/5|n.702+126A>G||||||	novel transcript
279146	15_89555680_A_G	0.464285714285714	0	0.815789473684211	G|intron_variant|MODIFIER|AC094105.2|ENSG00000248736|transcript|ENST00000652017.1|pseudogene|1/5|n.702+602A>G||||||	novel transcript
279147	15_89556779_A_G	0.233333333333333	0	0.65	C|intron_variant|MODIFIER|AC094105.2|ENSG00000248736|transcript|ENST00000652017.1|pseudogene|1/5|n.703-1187T>C||||||	novel transcript
279148	15_89559848_C_G	0.264705882352941	0	0.542857142857143	T|intron_variant|MODIFIER|AC094105.2|ENSG00000248736|transcript|ENST00000652017.1|pseudogene|2/5|n.893-1944C>T||||||	novel transcript
279149	15_89561852_C_T	1	1	0.694444444444444	T|intron_variant|MODIFIER|AC094105.2|ENSG00000248736|transcript|ENST00000652017.1|pseudogene|2/5|n.893-1746C>T||||||	novel transcript
279150	15_89562859_C_A	1	1	0	G|intron_variant|MODIFIER|AC094105.2|ENSG00000248736|transcript|ENST00000652017.1|pseudogene|2/5|n.893-1304A>G||||||	novel transcript
279151	15_89563752_G_C	0.333333333333333	0	0.686274509803922	G|intron_variant|MODIFIER|AC094105.2|ENSG00000248736|transcript|ENST00000652017.1|pseudogene|2/5|n.893-1271A>G||||||	novel transcript
279152	15_89565220_T_C	0.347826086956522	0	0.676470588235294	A|intron_variant|MODIFIER|AC094105.2|ENSG00000248736|transcript|ENST00000652017.1|pseudogene|2/5|n.893-1167C>A||||||	novel transcript
279153	15_89565382_G_A	0.290322580645161	0	0.657894736842105	T|intron_variant|MODIFIER|AC094105.2|ENSG00000248736|transcript|ENST00000652017.1|pseudogene|2/5|n.893-310C>T||||||	novel transcript
279154	15_89565530_T_G	1	1	0.694444444444444	G|intron_variant|MODIFIER|AC094105.2|ENSG00000248736|transcript|ENST00000652017.1|pseudogene|2/5|n.893-95A>G||||||	novel transcript
279155	15_89566167_C_T	0.333333333333333	0	0.521739130434783	G|intron_variant|MODIFIER|AC094105.2|ENSG00000248736|transcript|ENST00000652017.1|pseudogene|3/5|n.1118+596T>G||||||	novel transcript
279156	15_89566503_T_C	0.333333333333333	0	0.606060606060606	C|intron_variant|MODIFIER|AC094105.2|ENSG00000248736|transcript|ENST00000652017.1|pseudogene|4/5|n.1229+1843T>C||||||	novel transcript
279157	15_89566690_A_G	0.4	0	0.72972972972973	G|intron_variant|MODIFIER|AC094105.2|ENSG00000248736|transcript|ENST00000652017.1|pseudogene|4/5|n.1229+2522A>G||||||,G|non_coding_transcript_exon_variant|MODIFIER|AC094105.2|ENSG00000248736|transcript|ENST00000664294.1|pseudogene|1/4|n.171A>G||||||	novel transcript
279158	15_89567719_C_T	1	0	0	C|intron_variant|MODIFIER|AC094105.2|ENSG00000248736|transcript|ENST00000652017.1|pseudogene|4/5|n.1229+2800A>C||||||,C|intron_variant|MODIFIER|AC094105.2|ENSG00000248736|transcript|ENST00000664294.1|pseudogene|1/3|n.404+45A>C||||||	novel transcript
279159	15_89570701_C_T	0.525	1	0	T|intron_variant|MODIFIER|AC094105.2|ENSG00000248736|transcript|ENST00000652017.1|pseudogene|4/5|n.1229+3147C>T||||||,T|intron_variant|MODIFIER|AC094105.2|ENSG00000248736|transcript|ENST00000664294.1|pseudogene|1/3|n.404+392C>T||||||	novel transcript
279160	15_89571078_G_A	0.612903225806452	1	0	A|intron_variant|MODIFIER|AC094105.2|ENSG00000248736|transcript|ENST00000515086.2|pseudogene|1/3|n.158+1586C>A||||||,A|intron_variant|MODIFIER|AC094105.2|ENSG00000248736|transcript|ENST00000652017.1|pseudogene|4/5|n.1229+5492C>A||||||,A|intron_variant|MODIFIER|AC094105.2|ENSG00000248736|transcript|ENST00000664294.1|pseudogene|2/3|n.624+1586C>A||||||	novel transcript
279161	15_89578309_G_A	0.361111111111111	0	0.48780487804878	C|intron_variant|MODIFIER|AC094105.2|ENSG00000248736|transcript|ENST00000515086.2|pseudogene|1/3|n.158+1689T>C||||||,C|intron_variant|MODIFIER|AC094105.2|ENSG00000248736|transcript|ENST00000652017.1|pseudogene|4/5|n.1229+5595T>C||||||,C|intron_variant|MODIFIER|AC094105.2|ENSG00000248736|transcript|ENST00000664294.1|pseudogene|2/3|n.624+1689T>C||||||	novel transcript
279162	15_89578781_G_T	0.214285714285714	0	0.666666666666667	T|intron_variant|MODIFIER|AC094105.2|ENSG00000248736|transcript|ENST00000515086.2|pseudogene|1/3|n.158+1918C>T||||||,T|intron_variant|MODIFIER|AC094105.2|ENSG00000248736|transcript|ENST00000652017.1|pseudogene|4/5|n.1229+5824C>T||||||,T|intron_variant|MODIFIER|AC094105.2|ENSG00000248736|transcript|ENST00000664294.1|pseudogene|2/3|n.624+1918C>T||||||	novel transcript
279163	15_89580381_G_T	0.428571428571429	0	0.566666666666667	G|intron_variant|MODIFIER|AC094105.2|ENSG00000248736|transcript|ENST00000515086.2|pseudogene|1/3|n.159-416T>G||||||,G|intron_variant|MODIFIER|AC094105.2|ENSG00000248736|transcript|ENST00000652017.1|pseudogene|4/5|n.1229+8887T>G||||||,G|intron_variant|MODIFIER|AC094105.2|ENSG00000248736|transcript|ENST00000664294.1|pseudogene|2/3|n.625-416T>G||||||	novel transcript
279164	15_89582890_C_T	0.533333333333333	1	0	T|intron_variant|MODIFIER|AC094105.2|ENSG00000248736|transcript|ENST00000515086.2|pseudogene|1/3|n.159-382C>T||||||,T|intron_variant|MODIFIER|AC094105.2|ENSG00000248736|transcript|ENST00000652017.1|pseudogene|4/5|n.1229+8921C>T||||||,T|intron_variant|MODIFIER|AC094105.2|ENSG00000248736|transcript|ENST00000664294.1|pseudogene|2/3|n.625-382C>T||||||	novel transcript
279165	15_89585568_T_A	1	0	0	C|intron_variant|MODIFIER|AC094105.2|ENSG00000248736|transcript|ENST00000515086.2|pseudogene|2/3|n.234+71T>C||||||,C|intron_variant|MODIFIER|AC094105.2|ENSG00000248736|transcript|ENST00000652017.1|pseudogene|4/5|n.1229+9449T>C||||||,C|intron_variant|MODIFIER|AC094105.2|ENSG00000248736|transcript|ENST00000664294.1|pseudogene|3/3|n.700+71T>C||||||	novel transcript
279166	15_89585957_T_C	1	0	0	T|intron_variant|MODIFIER|AC094105.2|ENSG00000248736|transcript|ENST00000515086.2|pseudogene|2/3|n.234+387A>T||||||,T|intron_variant|MODIFIER|AC094105.2|ENSG00000248736|transcript|ENST00000652017.1|pseudogene|4/5|n.1229+9765A>T||||||,T|intron_variant|MODIFIER|AC094105.2|ENSG00000248736|transcript|ENST00000664294.1|pseudogene|3/3|n.700+387A>T||||||	novel transcript
279167	15_89585996_A_C	1	0	0	G|intron_variant|MODIFIER|AC094105.2|ENSG00000248736|transcript|ENST00000515086.2|pseudogene|2/3|n.234+449A>G||||||,G|intron_variant|MODIFIER|AC094105.2|ENSG00000248736|transcript|ENST00000652017.1|pseudogene|4/5|n.1229+9827A>G||||||,G|intron_variant|MODIFIER|AC094105.2|ENSG00000248736|transcript|ENST00000664294.1|pseudogene|3/3|n.700+449A>G||||||	novel transcript
279168	15_89586216_G_A	1	1	0	A|intron_variant|MODIFIER|AC094105.2|ENSG00000248736|transcript|ENST00000515086.2|pseudogene|2/3|n.234+588T>A||||||,A|intron_variant|MODIFIER|AC094105.2|ENSG00000248736|transcript|ENST00000652017.1|pseudogene|4/5|n.1229+9966T>A||||||,A|intron_variant|MODIFIER|AC094105.2|ENSG00000248736|transcript|ENST00000664294.1|pseudogene|3/3|n.700+588T>A||||||	novel transcript
279169	15_89590768_T_G	1	1	0.694444444444444	G|intron_variant|MODIFIER|AC094105.2|ENSG00000248736|transcript|ENST00000515086.2|pseudogene|2/3|n.234+7449A>G||||||,G|intron_variant|MODIFIER|AC094105.2|ENSG00000248736|transcript|ENST00000652017.1|pseudogene|4/5|n.1230-16696A>G||||||,G|intron_variant|MODIFIER|AC094105.2|ENSG00000248736|transcript|ENST00000664294.1|pseudogene|3/3|n.700+7449A>G||||||	novel transcript
279170	15_89591965_A_G	1	0	0	C|intron_variant|MODIFIER|AC094105.2|ENSG00000248736|transcript|ENST00000515086.2|pseudogene|2/3|n.234+7876T>C||||||,C|intron_variant|MODIFIER|AC094105.2|ENSG00000248736|transcript|ENST00000652017.1|pseudogene|4/5|n.1230-16269T>C||||||,C|intron_variant|MODIFIER|AC094105.2|ENSG00000248736|transcript|ENST00000664294.1|pseudogene|3/3|n.700+7876T>C||||||	novel transcript
279171	15_89592201_A_G	1	1	0	G|intron_variant|MODIFIER|AC094105.2|ENSG00000248736|transcript|ENST00000515086.2|pseudogene|2/3|n.234+8178A>G||||||,G|intron_variant|MODIFIER|AC094105.2|ENSG00000248736|transcript|ENST00000652017.1|pseudogene|4/5|n.1230-15967A>G||||||,G|intron_variant|MODIFIER|AC094105.2|ENSG00000248736|transcript|ENST00000664294.1|pseudogene|3/3|n.700+8178A>G||||||	novel transcript
279172	15_89592366_T_C	0.80952380952381	0	0	C|intron_variant|MODIFIER|AC094105.2|ENSG00000248736|transcript|ENST00000515086.2|pseudogene|2/3|n.234+8277T>C||||||,C|intron_variant|MODIFIER|AC094105.2|ENSG00000248736|transcript|ENST00000652017.1|pseudogene|4/5|n.1230-15868T>C||||||,C|intron_variant|MODIFIER|AC094105.2|ENSG00000248736|transcript|ENST00000664294.1|pseudogene|3/3|n.700+8277T>C||||||	novel transcript
279173	15_89595439_C_T	1	1	0.75	A|intron_variant|MODIFIER|AC094105.2|ENSG00000248736|transcript|ENST00000515086.2|pseudogene|2/3|n.234+8329G>A||||||,A|intron_variant|MODIFIER|AC094105.2|ENSG00000248736|transcript|ENST00000652017.1|pseudogene|4/5|n.1230-15816G>A||||||,A|intron_variant|MODIFIER|AC094105.2|ENSG00000248736|transcript|ENST00000664294.1|pseudogene|3/3|n.700+8329G>A||||||	novel transcript
279174	15_89595695_A_G	0.32	0	0.696969696969697	A|intron_variant|MODIFIER|AC094105.2|ENSG00000248736|transcript|ENST00000515086.2|pseudogene|2/3|n.234+9113G>A||||||,A|intron_variant|MODIFIER|AC094105.2|ENSG00000248736|transcript|ENST00000652017.1|pseudogene|4/5|n.1230-15032G>A||||||,A|intron_variant|MODIFIER|AC094105.2|ENSG00000248736|transcript|ENST00000664294.1|pseudogene|3/3|n.700+9113G>A||||||	novel transcript
279175	15_89600336_A_G	1	1	0.566666666666667	G|intron_variant|MODIFIER|AC094105.2|ENSG00000248736|transcript|ENST00000515086.2|pseudogene|2/3|n.234+9595A>G||||||,G|intron_variant|MODIFIER|AC094105.2|ENSG00000248736|transcript|ENST00000652017.1|pseudogene|4/5|n.1230-14550A>G||||||,G|intron_variant|MODIFIER|AC094105.2|ENSG00000248736|transcript|ENST00000664294.1|pseudogene|3/3|n.700+9595A>G||||||	novel transcript
279176	15_89601620_T_C	1	1	0.583333333333333	G|intron_variant|MODIFIER|AC094105.2|ENSG00000248736|transcript|ENST00000515086.2|pseudogene|2/3|n.234+10502A>G||||||,G|intron_variant|MODIFIER|AC094105.2|ENSG00000248736|transcript|ENST00000652017.1|pseudogene|4/5|n.1230-13643A>G||||||,G|intron_variant|MODIFIER|AC094105.2|ENSG00000248736|transcript|ENST00000664294.1|pseudogene|3/3|n.700+10502A>G||||||	novel transcript
279177	15_89602546_C_T	0.612903225806452	1	0	T|intron_variant|MODIFIER|AC094105.2|ENSG00000248736|transcript|ENST00000515086.2|pseudogene|2/3|n.234+11195C>T||||||,T|intron_variant|MODIFIER|AC094105.2|ENSG00000248736|transcript|ENST00000652017.1|pseudogene|4/5|n.1230-12950C>T||||||,T|intron_variant|MODIFIER|AC094105.2|ENSG00000248736|transcript|ENST00000664294.1|pseudogene|3/3|n.700+11195C>T||||||	novel transcript
279178	15_89604860_A_G	1	0	0	C|intron_variant|MODIFIER|AC094105.2|ENSG00000248736|transcript|ENST00000515086.2|pseudogene|2/3|n.235-7460G>C||||||,C|intron_variant|MODIFIER|AC094105.2|ENSG00000248736|transcript|ENST00000652017.1|pseudogene|4/5|n.1230-7460G>C||||||,C|intron_variant|MODIFIER|AC094105.2|ENSG00000248736|transcript|ENST00000664294.1|pseudogene|3/3|n.701-7460G>C||||||	novel transcript
279179	15_89607712_C_T	0.448275862068966	0	0.653846153846154	C|intron_variant|MODIFIER|AC094105.2|ENSG00000248736|transcript|ENST00000515086.2|pseudogene|2/3|n.235-7411A>C||||||,C|intron_variant|MODIFIER|AC094105.2|ENSG00000248736|transcript|ENST00000652017.1|pseudogene|4/5|n.1230-7411A>C||||||,C|intron_variant|MODIFIER|AC094105.2|ENSG00000248736|transcript|ENST00000664294.1|pseudogene|3/3|n.701-7411A>C||||||	novel transcript
279180	15_89608085_G_C	1	1	0.621621621621622	A|intron_variant|MODIFIER|AC094105.2|ENSG00000248736|transcript|ENST00000515086.2|pseudogene|2/3|n.235-6946G>A||||||,A|intron_variant|MODIFIER|AC094105.2|ENSG00000248736|transcript|ENST00000652017.1|pseudogene|4/5|n.1230-6946G>A||||||,A|intron_variant|MODIFIER|AC094105.2|ENSG00000248736|transcript|ENST00000664294.1|pseudogene|3/3|n.701-6946G>A||||||	novel transcript
279181	15_89614949_A_T	0.40625	0	0.75	C|intron_variant|MODIFIER|AC094105.2|ENSG00000248736|transcript|ENST00000515086.2|pseudogene|2/3|n.235-6800T>C||||||,C|intron_variant|MODIFIER|AC094105.2|ENSG00000248736|transcript|ENST00000652017.1|pseudogene|4/5|n.1230-6800T>C||||||,C|intron_variant|MODIFIER|AC094105.2|ENSG00000248736|transcript|ENST00000664294.1|pseudogene|3/3|n.701-6800T>C||||||	novel transcript
279182	15_89615016_C_T	0.542857142857143	0.952380952380952	0	T|intron_variant|MODIFIER|AC094105.2|ENSG00000248736|transcript|ENST00000515086.2|pseudogene|2/3|n.235-6733A>T||||||,T|intron_variant|MODIFIER|AC094105.2|ENSG00000248736|transcript|ENST00000652017.1|pseudogene|4/5|n.1230-6733A>T||||||,T|intron_variant|MODIFIER|AC094105.2|ENSG00000248736|transcript|ENST00000664294.1|pseudogene|3/3|n.701-6733A>T||||||	novel transcript
279183	15_89616344_T_C	0.4	0	0.692307692307692	T|intron_variant|MODIFIER|AC094105.2|ENSG00000248736|transcript|ENST00000515086.2|pseudogene|2/3|n.235-6392G>T||||||,T|intron_variant|MODIFIER|AC094105.2|ENSG00000248736|transcript|ENST00000652017.1|pseudogene|4/5|n.1230-6392G>T||||||,T|intron_variant|MODIFIER|AC094105.2|ENSG00000248736|transcript|ENST00000664294.1|pseudogene|3/3|n.701-6392G>T||||||	novel transcript
279184	15_89618124_G_A	1	1	0.740740740740741	T|intron_variant|MODIFIER|AC094105.2|ENSG00000248736|transcript|ENST00000515086.2|pseudogene|2/3|n.235-4984C>T||||||,T|intron_variant|MODIFIER|AC094105.2|ENSG00000248736|transcript|ENST00000652017.1|pseudogene|4/5|n.1230-4984C>T||||||,T|intron_variant|MODIFIER|AC094105.2|ENSG00000248736|transcript|ENST00000664294.1|pseudogene|3/3|n.701-4984C>T||||||	novel transcript
279185	15_89620108_A_T	1	0	0	T|intron_variant|MODIFIER|AC094105.2|ENSG00000248736|transcript|ENST00000515086.2|pseudogene|2/3|n.235-4775G>T||||||,T|intron_variant|MODIFIER|AC094105.2|ENSG00000248736|transcript|ENST00000652017.1|pseudogene|4/5|n.1230-4775G>T||||||,T|intron_variant|MODIFIER|AC094105.2|ENSG00000248736|transcript|ENST00000664294.1|pseudogene|3/3|n.701-4775G>T||||||	novel transcript
279186	15_89621954_T_C	0.666666666666667	1	0	INTERGENIC	NA
279187	15_89624877_C_T	1	0	0.75609756097561	INTERGENIC	NA
279188	15_89626100_A_G	0.269230769230769	0	0.578947368421053	INTERGENIC	NA
279189	15_89627006_C_T	0.358974358974359	0	0.65625	INTERGENIC	NA
279190	15_89627702_G_A	0.257142857142857	0	0.676470588235294	INTERGENIC	NA
279191	15_89628075_A_G	0.413793103448276	0	0.631578947368421	INTERGENIC	NA
279192	15_89629369_G_A	0.346153846153846	0	0.620689655172414	INTERGENIC	NA
279193	15_89630626_C_G	1	0	0	INTERGENIC	NA
279194	15_89631040_G_A	0.95	1	0	INTERGENIC	NA
279195	15_89631197_A_G	1	1	0	INTERGENIC	NA
279196	15_89631558_C_T	0.631578947368421	1	0	INTERGENIC	NA
279197	15_89632020_G_A	0.333333333333333	0	0.681818181818182	INTERGENIC	NA
279198	15_89632144_C_T	0.739130434782609	1	0	INTERGENIC	NA
279199	15_89632259_G_A	0.714285714285714	1	0	INTERGENIC	NA
279200	15_89633201_T_G	1	1	0.625	INTERGENIC	NA
279201	15_89646527_A_C	1	1	1	INTERGENIC	NA
279202	15_89652305_G_C	0.333333333333333	0	0	INTERGENIC	NA
279203	15_89652777_C_T	1	0	0	INTERGENIC	NA
279204	15_89655941_G_A	1	0	0	INTERGENIC	NA
279205	15_89665079_A_T	1	1	0.666666666666667	INTERGENIC	NA
279206	15_89667816_A_T	1	1	1	INTERGENIC	NA
279207	15_89668227_T_C	1	1	1	INTERGENIC	NA
279208	15_89668506_A_C	0.947368421052632	0	1	INTERGENIC	NA
279209	15_89668592_C_T	1	0	1	INTERGENIC	NA
279210	15_89668883_G_A	1	0	1	INTERGENIC	NA
279211	15_89669381_C_G	1	1	1	INTERGENIC	NA
279212	15_89669903_T_A	1	0	1	INTERGENIC	NA
279213	15_89669998_G_C	1	1	1	INTERGENIC	NA
279214	15_89677642_G_A	1	0	0	INTERGENIC	NA
279215	15_89679632_G_T	1	0	0	INTERGENIC	NA
279216	15_89679912_G_A	1	0	0	INTERGENIC	NA
279217	15_89684627_A_G	1	1	1	INTERGENIC	NA
279218	15_89684725_C_T	1	1	1	INTERGENIC	NA
279219	15_89686090_T_C	1	0	0	INTERGENIC	NA
279220	15_89690738_G_C	1	0	0	INTERGENIC	NA
279221	15_89690774_A_G	1	1	1	INTERGENIC	NA
279222	15_89692339_C_T	1	0	0	INTERGENIC	NA
279223	15_89692349_A_G	1	0	0.578947368421053	INTERGENIC	NA
279224	15_89693329_G_A	1	0	0.58974358974359	INTERGENIC	NA
279225	15_89695776_G_A	1	0	1	INTERGENIC	NA
279226	15_89699804_G_A	1	0	1	INTERGENIC	NA
279227	15_89701168_G_A	1	0	0.666666666666667	INTERGENIC	NA
279228	15_89705588_A_T	1	0	1	INTERGENIC	NA
279229	15_89706289_C_A	1	0	0	INTERGENIC	NA
279230	15_89708437_T_C	1	0	1	INTERGENIC	NA
279231	15_89710354_A_C	1	0	0	INTERGENIC	NA
279232	15_89711010_A_G	1	0	0	INTERGENIC	NA
279233	15_89711749_G_C	1	0	1	INTERGENIC	NA
279234	15_89714913_C_G	1	0	0.648648648648649	INTERGENIC	NA
279235	15_89723825_T_C	1	0	1	INTERGENIC	NA
279236	15_89729809_C_G	1	0	0.628571428571429	INTERGENIC	NA
279237	15_89729839_A_G	1	0	0.647058823529412	INTERGENIC	NA
279238	15_89730911_C_T	0.96969696969697	0	0.75609756097561	INTERGENIC	NA
279239	15_89731975_G_A	1	0	0.535714285714286	INTERGENIC	NA
279240	15_89732219_A_T	1	0	0	INTERGENIC	NA
279241	15_89743663_C_T	1	0	0.536585365853659	INTERGENIC	NA
279242	15_89744839_C_T	0.68	0	0	INTERGENIC	NA
279243	15_89747500_A_G	1	0	0	INTERGENIC	NA
279244	15_89747863_G_A	1	0	0	INTERGENIC	NA
279245	15_89750545_A_C	1	0	0.970588235294118	INTERGENIC	NA
279246	15_89750563_G_C	1	0	0.970588235294118	INTERGENIC	NA
279247	15_89751444_G_C	1	0	1	INTERGENIC	NA
279248	15_89778765_C_T	1	0	1	INTERGENIC	NA
279249	15_89783995_C_T	0.259259259259259	0	0.680851063829787	INTERGENIC	NA
279250	15_89785074_T_C	0.6875	0	0.292682926829268	INTERGENIC	NA
279251	15_89785320_G_C	1	0	1	INTERGENIC	NA
279252	15_89789408_C_G	0.468085106382979	0	0.625	INTERGENIC	NA
279253	15_89791246_A_G	1	0	1	INTERGENIC	NA
279254	15_89792012_A_G	0.739130434782609	0	0.454545454545455	INTERGENIC	NA
279255	15_89797488_G_A	1	0	1	INTERGENIC	NA
279256	15_89797494_A_C	1	0	1	INTERGENIC	NA
279257	15_89802996_A_G	0.361111111111111	0	1	INTERGENIC	NA
279258	15_89804107_T_C	0.285714285714286	0	1	INTERGENIC	NA
279259	15_89806230_G_A	0.32	0	1	INTERGENIC	NA
279260	15_89806327_C_T	1	0	1	INTERGENIC	NA
279261	15_89806729_A_G	0.314285714285714	0	1	INTERGENIC	NA
279262	15_89811249_C_T	1	0	0	INTERGENIC	NA
279263	15_89815788_G_T	0.657142857142857	0	0.56	INTERGENIC	NA
279264	15_89818473_G_A	0.393939393939394	0	0	INTERGENIC	NA
279265	15_89824835_G_A	1	0	1	INTERGENIC	NA
279266	15_89825200_G_A	0.4	0	0	INTERGENIC	NA
279267	15_89825916_T_G	1	0	0.95	INTERGENIC	NA
279268	15_89825943_C_A	0.625	0	0.952380952380952	INTERGENIC	NA
279269	15_89827939_G_A	0.58974358974359	0	1	INTERGENIC	NA
279270	15_89828835_G_C	1	0	1	INTERGENIC	NA
279271	15_89828870_T_C	1	0	1	INTERGENIC	NA
279272	15_89829233_C_T	1	0	0	INTERGENIC	NA
279273	15_89829391_G_A	0.657142857142857	0	1	INTERGENIC	NA
279274	15_89830641_T_C	1	0	1	INTERGENIC	NA
279275	15_89833227_G_A	0.388888888888889	0	0	INTERGENIC	NA
279276	15_89833568_G_A	0.65	0	1	INTERGENIC	NA
279277	15_89836400_C_A	1	0	1	INTERGENIC	NA
279278	15_89836982_C_A	1	0	1	INTERGENIC	NA
279279	15_89838046_C_T	1	0	0	INTERGENIC	NA
279280	15_89839388_C_T	0.627906976744186	0	1	INTERGENIC	NA
279281	15_89840813_C_T	1	0	1	INTERGENIC	NA
279282	15_89840834_G_A	0.722222222222222	0	1	INTERGENIC	NA
279283	15_89840883_A_G	1	0	0	INTERGENIC	NA
279284	15_89844114_G_A	0.5	0	1	INTERGENIC	NA
279285	15_89845611_G_A	0.72972972972973	0	1	INTERGENIC	NA
279286	15_89846231_G_C	0.378378378378378	0	0	INTERGENIC	NA
279287	15_89848038_T_C	1	0	1	INTERGENIC	NA
279288	15_89848921_G_C	0.678571428571429	0	1	INTERGENIC	NA
279289	15_89851124_C_T	1	0	0	INTERGENIC	NA
279290	15_89851872_C_T	0.545454545454545	0	0	INTERGENIC	NA
279291	15_89851966_G_A	1	0	0	INTERGENIC	NA
279292	15_89852745_C_A	1	0	0.648648648648649	INTERGENIC	NA
279293	15_89857616_C_T	1	1	1	INTERGENIC	NA
279294	15_89857652_T_C	1	0	1	INTERGENIC	NA
279295	15_89863305_C_G	1	0	0.638888888888889	INTERGENIC	NA
279296	15_89863652_A_G	1	0	1	INTERGENIC	NA
279297	15_89863887_C_T	1	0	1	INTERGENIC	NA
279298	15_89865615_C_G	1	0	1	INTERGENIC	NA
279299	15_89865744_C_A	1	0	0	INTERGENIC	NA
279300	15_89871410_C_G	0.25	0	1	INTERGENIC	NA
279301	15_89885523_C_T	1	0	1	INTERGENIC	NA
279302	15_89887232_C_T	1	0	0.586206896551724	INTERGENIC	NA
279303	15_89889294_G_A	1	0	0	INTERGENIC	NA
279304	15_89890558_T_C	1	0	0.6	INTERGENIC	NA
279305	15_89890681_T_G	1	0	0	INTERGENIC	NA
279306	15_89890726_T_C	1	0	0	INTERGENIC	NA
279307	15_89894194_A_G	1	0	0.714285714285714	INTERGENIC	NA
279308	15_89894626_T_C	1	0	0.735294117647059	INTERGENIC	NA
279309	15_89895063_G_C	1	0	0.555555555555556	INTERGENIC	NA
279310	15_89896365_A_C	1	0	1	INTERGENIC	NA
279311	15_89896395_T_C	1	0	1	INTERGENIC	NA
279312	15_89896521_G_A	1	0	0.666666666666667	INTERGENIC	NA
279313	15_89896728_G_A	1	0	0.739130434782609	INTERGENIC	NA
279314	15_89899908_T_C	1	0	1	INTERGENIC	NA
279315	15_89900488_T_G	1	0	0.705882352941177	INTERGENIC	NA
279316	15_89905903_A_G	1	0	1	INTERGENIC	NA
279317	15_89906244_C_T	1	0	1	INTERGENIC	NA
279318	15_89906291_T_C	1	0	1	INTERGENIC	NA
279319	15_89909242_C_A	0.371428571428571	0	0	INTERGENIC	NA
279320	15_89909650_A_G	1	1	0.744186046511628	INTERGENIC	NA
279321	15_89909951_C_G	1	1	0.744186046511628	INTERGENIC	NA
279322	15_89911525_G_C	0.64	1	0.655172413793103	INTERGENIC	NA
279323	15_89912147_C_G	0.6	1	0.6	INTERGENIC	NA
279324	15_89912708_G_C	1	0	0	INTERGENIC	NA
279325	15_89912947_G_A	0.483870967741935	0.972222222222222	0.827586206896552	INTERGENIC	NA
279326	15_89915989_T_A	1	1	1	INTERGENIC	NA
279327	15_89917897_C_A	0.607142857142857	1	1	INTERGENIC	NA
279328	15_89924560_A_G	0.666666666666667	1	1	INTERGENIC	NA
279329	15_89925058_C_A	0.733333333333333	1	1	INTERGENIC	NA
279330	15_89928685_G_T	0.542857142857143	1	1	INTERGENIC	NA
279331	15_89930278_A_C	1	1	1	INTERGENIC	NA
279332	15_89930458_T_C	1	1	1	INTERGENIC	NA
279333	15_89933301_G_C	1	0	1	INTERGENIC	NA
279334	15_89933410_G_T	1	1	0	INTERGENIC	NA
279335	15_89934872_G_A	1	1	1	INTERGENIC	NA
279336	15_89943306_G_T	0.8	0	0	INTERGENIC	NA
279337	15_89957897_A_G	1	0	0	INTERGENIC	NA
279338	15_89984780_G_T	0.692307692307692	0	0	INTERGENIC	NA
279339	15_90007613_A_G	1	1	1	INTERGENIC	NA
279340	15_90028876_G_A	0.692307692307692	0	0	INTERGENIC	NA
279341	15_90035960_G_A	0.324324324324324	0	0	INTERGENIC	NA
279342	15_90036431_C_T	0.666666666666667	0	0	INTERGENIC	NA
279343	15_90039446_T_C	0.366666666666667	0	0	INTERGENIC	NA
279344	15_90044480_G_T	0.25	0	0	INTERGENIC	NA
279345	15_90044871_A_G	0.35	0	0	INTERGENIC	NA
279346	15_90048239_C_T	0.3125	0	0	INTERGENIC	NA
279347	15_90048467_A_G	0.24	0	0	INTERGENIC	NA
279348	15_90049165_C_T	0.302325581395349	0	0	INTERGENIC	NA
279349	15_90049878_A_T	0.428571428571429	0	0	INTERGENIC	NA
279350	15_90050691_C_T	0.34375	0	0	INTERGENIC	NA
279351	15_90055277_T_A	0.388888888888889	0	0	INTERGENIC	NA
279352	15_90055756_T_C	0.285714285714286	0	0	INTERGENIC	NA
279353	15_90056443_G_C	0.333333333333333	0	0	INTERGENIC	NA
279354	15_90061031_T_C	0.375	0	0	INTERGENIC	NA
279355	15_90062838_G_A	1	0	1	INTERGENIC	NA
279356	15_90062921_A_G	0.375	0	0	INTERGENIC	NA
279357	15_90063193_A_G	0.346153846153846	0	0	INTERGENIC	NA
279358	15_90074307_C_T	0.258064516129032	0	0	INTERGENIC	NA
279359	15_90076130_T_C	0.459459459459459	0	0	INTERGENIC	NA
279360	15_90079272_C_T	0.475	0	0	INTERGENIC	NA
279361	15_90079820_T_C	0.260869565217391	0	0	INTERGENIC	NA
279362	15_90088015_G_A	0.696969696969697	1	0.606060606060606	INTERGENIC	NA
279363	15_90091367_C_T	0.571428571428571	1	0.551724137931034	INTERGENIC	NA
279364	15_90093442_A_G	1	0	1	INTERGENIC	NA
279365	15_90094601_A_T	1	0	0.976744186046512	INTERGENIC	NA
279366	15_90094960_T_C	0.368421052631579	0	0.3	INTERGENIC	NA
279367	15_90095080_T_A	1	0	1	INTERGENIC	NA
279368	15_90095161_G_A	0.657142857142857	0	0.65	INTERGENIC	NA
279369	15_90104756_G_T	0.78125	1	0.461538461538462	INTERGENIC	NA
279370	15_90108650_C_G	0.571428571428571	0	0.6	INTERGENIC	NA
279371	15_90123559_T_A	0.755555555555556	0	0	INTERGENIC	NA
279372	15_90130577_G_C	0.565217391304348	1	0.625	INTERGENIC	NA
279373	15_90132032_A_G	0.647058823529412	1	0.675675675675676	INTERGENIC	NA
279374	15_90137150_G_A	0.785714285714286	1	0	INTERGENIC	NA
279375	15_90141724_A_G	0.692307692307692	1	0	INTERGENIC	NA
279376	15_90142360_G_A	0.527777777777778	0	0	INTERGENIC	NA
279377	15_90146617_G_C	0.652173913043478	0	0	INTERGENIC	NA
279378	15_90148512_T_C	1	0	0.975	INTERGENIC	NA
279379	15_90149821_A_G	1	0	1	INTERGENIC	NA
279380	15_90151622_G_T	0.5	0	0	INTERGENIC	NA
279381	15_90151628_G_A	0.5	0	0	INTERGENIC	NA
279382	15_90152544_C_T	0.518518518518518	0	0	INTERGENIC	NA
279383	15_90154903_A_G	0.615384615384615	0	0	INTERGENIC	NA
279384	15_90158521_A_C	1	0	0.979166666666667	INTERGENIC	NA
279385	15_90158680_A_G	0.717391304347826	0	0	INTERGENIC	NA
279386	15_90160339_T_C	0.571428571428571	0	0.764705882352941	INTERGENIC	NA
279387	15_90161257_A_G	0.709677419354839	0	0.666666666666667	INTERGENIC	NA
279388	15_90162097_T_C	0.571428571428571	0	0.897435897435897	INTERGENIC	NA
279389	15_90163006_A_C	0.588235294117647	0	0.477272727272727	INTERGENIC	NA
279390	15_90165457_G_A	1	0	1	INTERGENIC	NA
279391	15_90165965_G_A	1	0	1	INTERGENIC	NA
279392	15_90166144_T_A	1	0	1	INTERGENIC	NA
279393	15_90167362_T_A	1	0	1	INTERGENIC	NA
279394	15_90167422_A_C	1	0	1	INTERGENIC	NA
279395	15_90175670_T_C	0.310344827586207	0	0.32	INTERGENIC	NA
279396	15_90180903_G_A	0.333333333333333	0	0.216216216216216	INTERGENIC	NA
279397	15_90182235_C_T	0.333333333333333	0	0.418604651162791	INTERGENIC	NA
279398	15_90185661_G_A	0.35	0	0.228571428571429	INTERGENIC	NA
279399	15_90187549_C_T	0.395348837209302	0	0.421052631578947	INTERGENIC	NA
279400	15_90189300_G_A	0.634146341463415	0	0	INTERGENIC	NA
279401	15_90189410_G_T	0.432432432432432	1	0.25	INTERGENIC	NA
279402	15_90189459_G_C	0.289473684210526	1	0.225	INTERGENIC	NA
279403	15_90190633_T_G	0.32258064516129	1	0.303030303030303	INTERGENIC	NA
279404	15_90191395_C_T	0.451612903225806	0	0	INTERGENIC	NA
279405	15_90196322_A_T	0.379310344827586	1	0.24	INTERGENIC	NA
279406	15_90203626_T_C	0.413793103448276	1	0.464285714285714	INTERGENIC	NA
279407	15_90203784_G_A	0.289473684210526	0.952380952380952	0.352941176470588	INTERGENIC	NA
279408	15_90206697_A_C	0.315789473684211	1	0.4	INTERGENIC	NA
279409	15_90209666_G_A	0.235294117647059	0	0.257142857142857	INTERGENIC	NA
279410	15_90211168_T_G	0.323529411764706	1	0.32	INTERGENIC	NA
279411	15_90218419_C_T	0.242424242424242	0	0	INTERGENIC	NA
279412	15_90219079_A_T	0.41025641025641	0	0	INTERGENIC	NA
279413	15_90220053_C_A	0.354166666666667	0	0	INTERGENIC	NA
279414	15_90223522_A_G	0.392857142857143	0	0	INTERGENIC	NA
279415	15_90224628_C_T	0.28	0	0	INTERGENIC	NA
279416	15_90227828_C_A	0.357142857142857	0	0.405405405405405	INTERGENIC	NA
279417	15_90228968_G_A	0.52	0	0.257142857142857	INTERGENIC	NA
279418	15_90232468_G_A	0.258064516129032	0	0.333333333333333	INTERGENIC	NA
279419	15_90233143_T_C	0.342105263157895	0	0.375	INTERGENIC	NA
279420	15_90240975_A_G	1	1	1	INTERGENIC	NA
279421	15_90241018_T_C	0.28	0	0.263157894736842	INTERGENIC	NA
279422	15_90245652_A_G	0.259259259259259	0	0.285714285714286	INTERGENIC	NA
279423	15_90245676_T_C	0.241379310344828	0	0.32	INTERGENIC	NA
279424	15_90248786_C_T	0.448275862068966	0	0.419354838709677	INTERGENIC	NA
279425	15_90250379_A_T	0.285714285714286	0	0	INTERGENIC	NA
279426	15_90250956_C_T	0.34375	0	0.241379310344828	INTERGENIC	NA
279427	15_90251525_T_G	0.41025641025641	0	0	A|non_coding_transcript_exon_variant|MODIFIER|LINC01377|ENSG00000249808|transcript|ENST00000505396.2|pseudogene|1/2|n.166G>A||||||,A|non_coding_transcript_exon_variant|MODIFIER|LINC01377|ENSG00000249808|transcript|ENST00000652864.1|pseudogene|1/3|n.138G>A||||||	long intergenic non-protein coding RNA 1377
279428	15_90253326_G_A	0.275	0	0.314285714285714	T|non_coding_transcript_exon_variant|MODIFIER|LINC01377|ENSG00000249808|transcript|ENST00000505396.2|pseudogene|1/2|n.199C>T||||||,T|non_coding_transcript_exon_variant|MODIFIER|LINC01377|ENSG00000249808|transcript|ENST00000652864.1|pseudogene|1/3|n.171C>T||||||	long intergenic non-protein coding RNA 1377
279429	15_90255721_C_T	0.294117647058824	0	0.294117647058824	G|intron_variant|MODIFIER|LINC01377|ENSG00000249808|transcript|ENST00000505396.2|pseudogene|1/1|n.345+1175C>G||||||,G|intron_variant|MODIFIER|LINC01377|ENSG00000249808|transcript|ENST00000652864.1|pseudogene|2/2|n.543+461C>G||||||	long intergenic non-protein coding RNA 1377
279430	15_90257176_C_G	0.305555555555556	0	0.264705882352941	G|intron_variant|MODIFIER|LINC01377|ENSG00000249808|transcript|ENST00000505396.2|pseudogene|1/1|n.346-1229A>G||||||,G|intron_variant|MODIFIER|LINC01377|ENSG00000249808|transcript|ENST00000652864.1|pseudogene|2/2|n.543+807A>G||||||	long intergenic non-protein coding RNA 1377
279431	15_90257217_C_T	0.255813953488372	0	0	G|intron_variant|MODIFIER|LINC01377|ENSG00000249808|transcript|ENST00000505396.2|pseudogene|1/1|n.346-477T>G||||||,G|intron_variant|MODIFIER|LINC01377|ENSG00000249808|transcript|ENST00000652864.1|pseudogene|2/2|n.544-477T>G||||||	long intergenic non-protein coding RNA 1377
279432	15_90261852_A_G	0.285714285714286	0	0.340909090909091	T|intron_variant|MODIFIER|LINC01377|ENSG00000249808|transcript|ENST00000505396.2|pseudogene|1/1|n.346-273C>T||||||,T|intron_variant|MODIFIER|LINC01377|ENSG00000249808|transcript|ENST00000652864.1|pseudogene|2/2|n.544-273C>T||||||	long intergenic non-protein coding RNA 1377
279433	15_90266401_G_A	1	0	0.326086956521739	A|intron_variant|MODIFIER|LINC01377|ENSG00000249808|transcript|ENST00000505396.2|pseudogene|1/1|n.346-146C>A||||||,A|intron_variant|MODIFIER|LINC01377|ENSG00000249808|transcript|ENST00000652864.1|pseudogene|2/2|n.544-146C>A||||||	long intergenic non-protein coding RNA 1377
279434	15_90275168_A_T	0.233333333333333	0	0.261904761904762	C|non_coding_transcript_exon_variant|MODIFIER|LINC01377|ENSG00000249808|transcript|ENST00000505396.2|pseudogene|2/2|n.504G>C||||||,C|non_coding_transcript_exon_variant|MODIFIER|LINC01377|ENSG00000249808|transcript|ENST00000652864.1|pseudogene|3/3|n.702G>C||||||	long intergenic non-protein coding RNA 1377
279435	15_90282201_A_G	0.333333333333333	0	0	INTERGENIC	NA
279436	15_90306286_T_G	0.62962962962963	0	0.678571428571429	INTERGENIC	NA
279437	15_90307530_G_A	0.6	0	0.58974358974359	INTERGENIC	NA
279438	15_90309095_G_C	0.766666666666667	0	0.659090909090909	INTERGENIC	NA
279439	15_90329582_G_T	0.606060606060606	0	0	INTERGENIC	NA
279440	15_90333478_G_A	0.652173913043478	0	0	INTERGENIC	NA
279441	15_90333576_C_T	0.538461538461538	0	0	INTERGENIC	NA
279442	15_90333781_G_A	0.375	0	0	INTERGENIC	NA
279443	15_90344728_C_A	0.659574468085106	0	0	INTERGENIC	NA
279444	15_90348250_T_C	1	0	0	INTERGENIC	NA
279445	15_90348334_T_C	1	0	0	INTERGENIC	NA
279446	15_90349061_C_T	1	0	0	INTERGENIC	NA
279447	15_90351651_C_T	1	0	0	INTERGENIC	NA
279448	15_90352127_G_C	1	0	0	INTERGENIC	NA
279449	15_90352726_C_T	1	0	0	INTERGENIC	NA
279450	15_90354362_A_C	1	0	0	INTERGENIC	NA
279451	15_90358393_C_T	1	0	0	INTERGENIC	NA
279452	15_90360079_A_G	1	0	1	INTERGENIC	NA
279453	15_90364644_T_C	1	0	0	INTERGENIC	NA
279454	15_90364819_T_C	1	0	0	INTERGENIC	NA
279455	15_90364968_C_T	1	0	0	INTERGENIC	NA
279456	15_90365702_C_G	1	0	0	INTERGENIC	NA
279457	15_90367947_G_A	1	0	0	INTERGENIC	NA
279458	15_90373155_A_G	1	0	0	INTERGENIC	NA
279459	15_90376627_A_C	1	1	1	INTERGENIC	NA
279460	15_90378404_G_A	1	0	1	INTERGENIC	NA
279461	15_90382198_A_T	1	0	1	INTERGENIC	NA
279462	15_90382489_T_G	1	0	0	INTERGENIC	NA
279463	15_90383689_A_G	1	0	0	INTERGENIC	NA
279464	15_90386156_A_G	1	0	0.971428571428571	INTERGENIC	NA
279465	15_90386331_C_T	1	0	1	INTERGENIC	NA
279466	15_90386642_G_A	1	0	0	INTERGENIC	NA
279467	15_90387643_C_T	1	0	1	INTERGENIC	NA
279468	15_90391949_T_C	1	0	0	INTERGENIC	NA
279469	15_90393646_T_C	0.974358974358974	0	0.766666666666667	INTERGENIC	NA
279470	15_90393652_G_T	0.973684210526316	0	0	INTERGENIC	NA
279471	15_90395000_G_A	1	0	0	INTERGENIC	NA
279472	15_90402211_C_G	1	0	0	INTERGENIC	NA
279473	15_90402527_G_A	1	0	0	INTERGENIC	NA
279474	15_90402643_A_G	1	0	0	INTERGENIC	NA
279475	15_90405945_G_A	1	0	0	INTERGENIC	NA
279476	15_90407558_G_A	1	0	0.818181818181818	INTERGENIC	NA
279477	15_90409000_G_A	1	0	0	INTERGENIC	NA
279478	15_90411783_G_A	1	0	0	INTERGENIC	NA
279479	15_90411945_C_T	1	0	0	INTERGENIC	NA
279480	15_90413947_C_T	1	0	0	INTERGENIC	NA
279481	15_90414857_G_A	1	0	0	INTERGENIC	NA
279482	15_90414897_T_G	1	0	0	INTERGENIC	NA
279483	15_90415160_T_C	1	0	0	INTERGENIC	NA
279484	15_90419467_G_A	1	0	0	INTERGENIC	NA
279485	15_90421659_C_T	1	0	0	INTERGENIC	NA
279486	15_90422423_C_T	1	0	0	INTERGENIC	NA
279487	15_90423704_G_A	1	0	1	INTERGENIC	NA
279488	15_90424281_G_C	1	0	0.636363636363636	INTERGENIC	NA
279489	15_90424479_A_T	1	0	0.666666666666667	INTERGENIC	NA
279490	15_90425745_T_C	1	0	0	INTERGENIC	NA
279491	15_90425905_T_C	1	0	0	INTERGENIC	NA
279492	15_90426103_G_T	1	0	0.612903225806452	INTERGENIC	NA
279493	15_90427339_A_G	1	0	0	INTERGENIC	NA
279494	15_90427804_T_C	1	0	0.763157894736842	INTERGENIC	NA
279495	15_90431158_G_C	1	0	0.78	INTERGENIC	NA
279496	15_90432285_A_G	1	0	0	INTERGENIC	NA
279497	15_90434101_G_T	1	0	0	INTERGENIC	NA
279498	15_90438188_A_G	1	0	0	INTERGENIC	NA
279499	15_90439691_C_T	1	0	0	INTERGENIC	NA
279500	15_90447126_A_G	1	0	0	INTERGENIC	NA
279501	15_90447550_G_T	1	0	0.666666666666667	INTERGENIC	NA
279502	15_90447726_T_G	1	0	0	INTERGENIC	NA
279503	15_90447963_A_T	1	0	0	INTERGENIC	NA
279504	15_90448184_C_T	1	0	0	INTERGENIC	NA
279505	15_90449422_G_T	1	0	0	INTERGENIC	NA
279506	15_90449784_G_A	1	0	0	INTERGENIC	NA
279507	15_90451401_T_C	0.966666666666667	0	0	INTERGENIC	NA
279508	15_90454197_C_G	1	0	0	INTERGENIC	NA
279509	15_90455673_G_A	1	0	0	INTERGENIC	NA
279510	15_90456483_A_T	1	0	0.676470588235294	INTERGENIC	NA
279511	15_90458969_G_A	1	0	0	INTERGENIC	NA
279512	15_90465304_T_C	1	0	0	INTERGENIC	NA
279513	15_90465960_T_C	1	0	0	INTERGENIC	NA
279514	15_90466149_G_A	1	0	0	INTERGENIC	NA
279515	15_90472669_C_T	1	0	0	INTERGENIC	NA
279516	15_90474000_G_A	1	0	1	INTERGENIC	NA
279517	15_90493337_G_A	1	0	0.583333333333333	INTERGENIC	NA
279518	15_90494068_G_A	1	0	0.518518518518518	INTERGENIC	NA
279519	15_90495062_T_C	1	0	0	INTERGENIC	NA
279520	15_90514397_C_A	0.564102564102564	0	0	INTERGENIC	NA
279521	15_90521976_G_A	0.6	0	0	INTERGENIC	NA
279522	15_90528542_T_C	0.583333333333333	0	0	INTERGENIC	NA
279523	15_90529730_A_G	0.684210526315789	1	1	INTERGENIC	NA
279524	15_90531299_T_C	0.709677419354839	1	1	INTERGENIC	NA
279525	15_90531821_C_T	0.722222222222222	0.909090909090909	0	INTERGENIC	NA
279526	15_90532143_C_T	0.628571428571429	0	0	INTERGENIC	NA
279527	15_90539637_T_C	0.777777777777778	1	1	INTERGENIC	NA
279528	15_90539954_C_T	0.604651162790698	0	0	INTERGENIC	NA
279529	15_90543634_A_G	0.296296296296296	0	0	INTERGENIC	NA
279530	15_90551800_A_T	0.583333333333333	1	1	INTERGENIC	NA
279531	15_90552974_C_T	0.333333333333333	0	0	INTERGENIC	NA
279532	15_90553683_T_C	0.795454545454545	0	1	INTERGENIC	NA
279533	15_90556406_A_G	0.717948717948718	1	1	INTERGENIC	NA
279534	15_90561920_A_T	0.34375	0	0	INTERGENIC	NA
279535	15_90569024_T_G	0.529411764705882	1	1	INTERGENIC	NA
279536	15_90571144_A_G	0.731707317073171	0	0	INTERGENIC	NA
279537	15_90584957_G_A	0.578947368421053	1	0.227272727272727	INTERGENIC	NA
279538	15_90585876_C_T	0.583333333333333	1	0.386363636363636	INTERGENIC	NA
279539	15_90588879_T_C	0.704545454545455	1	1	INTERGENIC	NA
279540	15_90592179_C_T	0.790697674418605	1	0.952380952380952	INTERGENIC	NA
279541	15_90595866_A_G	0.724137931034483	1	0.96	INTERGENIC	NA
279542	15_90596012_T_C	0.703703703703704	1	1	INTERGENIC	NA
279543	15_90596566_T_G	0.738095238095238	0	0	INTERGENIC	NA
279544	15_90598578_A_C	1	1	0.793103448275862	INTERGENIC	NA
279545	15_90599816_G_A	0.233333333333333	0	0	INTERGENIC	NA
279546	15_90600573_C_A	0.388888888888889	1	0.454545454545455	INTERGENIC	NA
279547	15_90601254_G_C	0.628571428571429	1	0.5625	INTERGENIC	NA
279548	15_90602033_G_A	0.740740740740741	1	0.595238095238095	INTERGENIC	NA
279549	15_90603950_C_T	0.3	0	0	INTERGENIC	NA
279550	15_90603982_G_A	0.703703703703704	1	0.84375	INTERGENIC	NA
279551	15_90605945_G_C	0.458333333333333	0	0	INTERGENIC	NA
279552	15_90605958_C_T	0.44	0	0	INTERGENIC	NA
279553	15_90608649_C_T	0.625	1	0.571428571428571	INTERGENIC	NA
279554	15_90609113_C_T	1	1	0.69047619047619	INTERGENIC	NA
279555	15_90609679_C_G	0.65	1	0.6875	INTERGENIC	NA
279556	15_90610708_T_A	1	1	0.560975609756098	INTERGENIC	NA
279557	15_90610792_A_T	1	1	0.540540540540541	INTERGENIC	NA
279558	15_90610951_C_G	1	1	0.655172413793103	INTERGENIC	NA
279559	15_90612222_C_G	0.696969696969697	0	0.657142857142857	INTERGENIC	NA
279560	15_90616968_A_G	0.733333333333333	0	0	INTERGENIC	NA
279561	15_90618316_A_G	0.606060606060606	0.923076923076923	0.464285714285714	INTERGENIC	NA
279562	15_90623376_G_C	0.45	1	0.625	INTERGENIC	NA
279563	15_90623604_T_C	0.333333333333333	0	0	INTERGENIC	NA
279564	15_90624262_T_G	0.291666666666667	0	0	INTERGENIC	NA
279565	15_90628328_G_A	1	0	0	INTERGENIC	NA
279566	15_90628992_G_A	0.368421052631579	0	0	INTERGENIC	NA
279567	15_90633963_G_C	0.363636363636364	0	0	INTERGENIC	NA
279568	15_90634707_A_T	1	1	0.6	INTERGENIC	NA
279569	15_90638257_A_C	0.239130434782609	0	0	INTERGENIC	NA
279570	15_90638335_C_T	0.6	1	0.757575757575758	INTERGENIC	NA
279571	15_90640104_G_C	0.55	0	0	INTERGENIC	NA
279572	15_90641767_T_C	0.303030303030303	0	0	INTERGENIC	NA
279573	15_90642059_C_T	0.366666666666667	0	0	INTERGENIC	NA
279574	15_90642762_C_T	0.424242424242424	0	0	INTERGENIC	NA
279575	15_90643229_G_A	0.282051282051282	0	0.348837209302326	INTERGENIC	NA
279576	15_90645793_G_T	0.32	0	0.2	INTERGENIC	NA
279577	15_90646084_A_G	0.28125	0	0.227272727272727	INTERGENIC	NA
279578	15_90646661_A_G	0.40625	0	0	INTERGENIC	NA
279579	15_90648210_T_A	0.44	0	0	INTERGENIC	NA
279580	15_90651196_C_G	0.28125	0	0	INTERGENIC	NA
279581	15_90652870_C_T	0.333333333333333	0	0	INTERGENIC	NA
279582	15_90652986_T_A	0.272727272727273	0	0	INTERGENIC	NA
279583	15_90653136_A_G	0.388888888888889	0	0	INTERGENIC	NA
279584	15_90658054_C_T	0.363636363636364	0	0	INTERGENIC	NA
279585	15_90659273_C_A	0.269230769230769	0	0.256410256410256	INTERGENIC	NA
279586	15_90659370_A_G	0.354838709677419	0	0.378378378378378	INTERGENIC	NA
279587	15_90665187_T_G	0.344827586206897	0	0	INTERGENIC	NA
279588	15_90668313_C_G	0.256410256410256	0	0.388888888888889	INTERGENIC	NA
279589	15_90678273_T_C	0.382352941176471	0	0	INTERGENIC	NA
279590	15_90680220_G_C	0.4	0	0	INTERGENIC	NA
279591	15_90680329_T_C	0.74468085106383	0	0	INTERGENIC	NA
279592	15_90694000_C_T	0.571428571428571	0	0	INTERGENIC	NA
279593	15_90702251_T_A	1	1	1	INTERGENIC	NA
279594	15_90716988_A_G	1	1	1	INTERGENIC	NA
279595	15_90764180_C_G	0.608695652173913	1	0	INTERGENIC	NA
279596	15_90808638_A_C	0.425	1	0.807692307692308	INTERGENIC	NA
279597	15_90808700_G_A	0.35	1	0.793103448275862	INTERGENIC	NA
279598	15_90809544_A_G	1	1	0.973684210526316	INTERGENIC	NA
279599	15_90810374_T_C	1	0	0	INTERGENIC	NA
279600	15_90810539_G_C	1	1	1	INTERGENIC	NA
279601	15_90812192_A_G	1	1	1	INTERGENIC	NA
279602	15_90812502_T_C	1	0	1	INTERGENIC	NA
279603	15_90813023_A_C	1	1	1	A|non_coding_transcript_exon_variant|MODIFIER|LINC01019|ENSG00000248118|transcript|ENST00000662836.1|pseudogene|5/5|n.1341C>T||||||	long intergenic non-protein coding RNA 1019
279604	15_90813274_T_C	1	0	0	G|non_coding_transcript_exon_variant|MODIFIER|LINC01019|ENSG00000248118|transcript|ENST00000662836.1|pseudogene|5/5|n.1186T>C||||||	long intergenic non-protein coding RNA 1019
279605	15_90813799_G_C	1	1	0.971428571428571	T|intron_variant|MODIFIER|LINC01019|ENSG00000248118|transcript|ENST00000662836.1|pseudogene|4/4|n.1165-128G>A||||||	long intergenic non-protein coding RNA 1019
279606	15_90814696_G_A	1	1	0.67741935483871	A|intron_variant|MODIFIER|LINC01019|ENSG00000248118|transcript|ENST00000662836.1|pseudogene|4/4|n.1165-754C>T||||||	long intergenic non-protein coding RNA 1019
279607	15_90820785_G_T	1	0	0.416666666666667	G|intron_variant|MODIFIER|LINC01019|ENSG00000248118|transcript|ENST00000662836.1|pseudogene|4/4|n.1165-2120T>C||||||	long intergenic non-protein coding RNA 1019
279608	15_90822112_C_T	1	0	0	G|intron_variant|MODIFIER|LINC01019|ENSG00000248118|transcript|ENST00000662836.1|pseudogene|4/4|n.1165-3104T>C||||||	long intergenic non-protein coding RNA 1019
279609	15_90822992_G_A	1	1	1	A|intron_variant|MODIFIER|LINC01019|ENSG00000248118|transcript|ENST00000662836.1|pseudogene|4/4|n.1165-3998G>T||||||	long intergenic non-protein coding RNA 1019
279610	15_90823784_A_G	1	1	0.636363636363636	A|intron_variant|MODIFIER|LINC01019|ENSG00000248118|transcript|ENST00000662836.1|pseudogene|4/4|n.1165-4129C>T||||||	long intergenic non-protein coding RNA 1019
279611	15_90827471_C_T	1	0	0.794871794871795	A|intron_variant|MODIFIER|LINC01019|ENSG00000248118|transcript|ENST00000662836.1|pseudogene|4/4|n.1165-4342G>T||||||	long intergenic non-protein coding RNA 1019
279612	15_90830268_A_G	1	1	0.973684210526316	C|intron_variant|MODIFIER|LINC01019|ENSG00000248118|transcript|ENST00000662836.1|pseudogene|4/4|n.1165-4677A>G||||||	long intergenic non-protein coding RNA 1019
279613	15_90830383_C_G	1	0	1	G|intron_variant|MODIFIER|LINC01019|ENSG00000248118|transcript|ENST00000662836.1|pseudogene|4/4|n.1165-4835T>C||||||	long intergenic non-protein coding RNA 1019
279614	15_90834020_C_G	0.272727272727273	0	0	C|intron_variant|MODIFIER|LINC01019|ENSG00000248118|transcript|ENST00000662836.1|pseudogene|4/4|n.1165-5823A>G||||||	long intergenic non-protein coding RNA 1019
279615	15_90834804_A_G	1	0	0	C|intron_variant|MODIFIER|LINC01019|ENSG00000248118|transcript|ENST00000662836.1|pseudogene|4/4|n.1165-5868A>G||||||	long intergenic non-protein coding RNA 1019
279616	15_90838391_A_G	1	0	0	A|intron_variant|MODIFIER|LINC01019|ENSG00000248118|transcript|ENST00000662836.1|pseudogene|4/4|n.1165-5974C>T||||||	long intergenic non-protein coding RNA 1019
279617	15_90839765_C_T	1	0	0	G|intron_variant|MODIFIER|LINC01019|ENSG00000248118|transcript|ENST00000662836.1|pseudogene|4/4|n.1165-6403T>C||||||	long intergenic non-protein coding RNA 1019
279618	15_90842779_A_G	0.738095238095238	0	0	C|intron_variant|MODIFIER|LINC01019|ENSG00000248118|transcript|ENST00000662836.1|pseudogene|4/4|n.1165-8431A>G||||||	long intergenic non-protein coding RNA 1019
279619	15_90845321_T_G	1	1	1	C|intron_variant|MODIFIER|LINC01019|ENSG00000248118|transcript|ENST00000662836.1|pseudogene|4/4|n.1165-8550A>G||||||	long intergenic non-protein coding RNA 1019
279620	15_90851441_T_G	1	1	1	C|intron_variant|MODIFIER|LINC01019|ENSG00000248118|transcript|ENST00000662836.1|pseudogene|4/4|n.1165-8563A>G||||||	long intergenic non-protein coding RNA 1019
279621	15_90852250_T_A	1	1	1	G|intron_variant|MODIFIER|LINC01019|ENSG00000248118|transcript|ENST00000662836.1|pseudogene|4/4|n.1165-15824T>C||||||	long intergenic non-protein coding RNA 1019
279622	15_90856978_T_G	0.717948717948718	0.971428571428571	0.511111111111111	T|intron_variant|MODIFIER|LINC01019|ENSG00000248118|transcript|ENST00000662836.1|pseudogene|4/4|n.1165-16138G>A||||||	long intergenic non-protein coding RNA 1019
279623	15_90859573_A_G	0.685714285714286	1	0.647058823529412	T|intron_variant|MODIFIER|LINC01019|ENSG00000248118|transcript|ENST00000662836.1|pseudogene|4/4|n.1165-16298G>A||||||	long intergenic non-protein coding RNA 1019
279624	15_90861558_T_C	0.594594594594595	0	0.714285714285714	G|intron_variant|MODIFIER|LINC01019|ENSG00000248118|transcript|ENST00000662836.1|pseudogene|4/4|n.1165-16514G>C||||||	long intergenic non-protein coding RNA 1019
279625	15_90862916_A_C	0.571428571428571	1	0.6	G|intron_variant|MODIFIER|LINC01019|ENSG00000248118|transcript|ENST00000662836.1|pseudogene|4/4|n.1165-19315T>C||||||	long intergenic non-protein coding RNA 1019
279626	15_90864510_G_A	0.567567567567568	0	0	C|intron_variant|MODIFIER|LINC01019|ENSG00000248118|transcript|ENST00000662836.1|pseudogene|4/4|n.1165-20101C>G||||||	long intergenic non-protein coding RNA 1019
279627	15_90866284_G_A	0.67741935483871	0	0.676470588235294	T|intron_variant|MODIFIER|LINC01019|ENSG00000248118|transcript|ENST00000662836.1|pseudogene|4/4|n.1165-20632G>A||||||	long intergenic non-protein coding RNA 1019
279628	15_90868426_C_T	0.704545454545455	0	0.833333333333333	A|intron_variant|MODIFIER|LINC01019|ENSG00000248118|transcript|ENST00000662836.1|pseudogene|4/4|n.1165-21167C>T||||||	long intergenic non-protein coding RNA 1019
279629	15_90869754_T_C	1	1	1	A|intron_variant|MODIFIER|LINC01019|ENSG00000248118|transcript|ENST00000662836.1|pseudogene|4/4|n.1165-21444C>T||||||	long intergenic non-protein coding RNA 1019
279630	15_90875007_T_G	0.689655172413793	0	0	T|intron_variant|MODIFIER|LINC01019|ENSG00000248118|transcript|ENST00000662836.1|pseudogene|4/4|n.1165-21616T>A||||||	long intergenic non-protein coding RNA 1019
279631	15_90875493_A_G	0.676470588235294	0	0	A|intron_variant|MODIFIER|LINC01019|ENSG00000248118|transcript|ENST00000662836.1|pseudogene|4/4|n.1165-21691C>T||||||	long intergenic non-protein coding RNA 1019
279632	15_90881344_G_C	0.645161290322581	1	0.655172413793103	A|intron_variant|MODIFIER|LINC01019|ENSG00000248118|transcript|ENST00000662836.1|pseudogene|4/4|n.1165-22052C>T||||||	long intergenic non-protein coding RNA 1019
279633	15_90885060_C_T	0.4375	1	0.259259259259259	A|intron_variant|MODIFIER|LINC01019|ENSG00000248118|transcript|ENST00000662836.1|pseudogene|4/4|n.1165-23173C>T||||||	long intergenic non-protein coding RNA 1019
279634	15_90885359_T_G	0.333333333333333	1	0.478260869565217	C|intron_variant|MODIFIER|LINC01019|ENSG00000248118|transcript|ENST00000662836.1|pseudogene|4/4|n.1165-25345A>G||||||	long intergenic non-protein coding RNA 1019
279635	15_90885406_G_A	0.363636363636364	1	0.3125	G|intron_variant|MODIFIER|LINC01019|ENSG00000248118|transcript|ENST00000662836.1|pseudogene|4/4|n.1165-27836T>C||||||	long intergenic non-protein coding RNA 1019
279636	15_90886749_A_G	0.214285714285714	1	1	T|intron_variant|MODIFIER|LINC01019|ENSG00000248118|transcript|ENST00000662836.1|pseudogene|4/4|n.1165-27946G>A||||||	long intergenic non-protein coding RNA 1019
279637	15_90897856_T_C	0.361111111111111	0	0.625	T|intron_variant|MODIFIER|LINC01019|ENSG00000248118|transcript|ENST00000662836.1|pseudogene|4/4|n.1165-27985T>A||||||	long intergenic non-protein coding RNA 1019
279638	15_90913990_G_C	0.333333333333333	0	1	C|intron_variant|MODIFIER|LINC01019|ENSG00000248118|transcript|ENST00000662836.1|pseudogene|4/4|n.1165-28197A>G||||||	long intergenic non-protein coding RNA 1019
279639	15_90940301_C_T	0.742857142857143	0	0.6875	C|intron_variant|MODIFIER|LINC01019|ENSG00000248118|transcript|ENST00000662836.1|pseudogene|4/4|n.1165-28441C>G||||||	long intergenic non-protein coding RNA 1019
279640	15_90981611_G_T	1	1	1	A|intron_variant|MODIFIER|LINC01019|ENSG00000248118|transcript|ENST00000662836.1|pseudogene|4/4|n.1165-28952C>T||||||	long intergenic non-protein coding RNA 1019
279641	15_91030219_C_T	0.2	1	0	T|intron_variant|MODIFIER|LINC01019|ENSG00000248118|transcript|ENST00000662836.1|pseudogene|4/4|n.1165-29519C>A||||||	long intergenic non-protein coding RNA 1019
279642	15_91035010_G_A	0.285714285714286	1	0	T|intron_variant|MODIFIER|LINC01019|ENSG00000248118|transcript|ENST00000662836.1|pseudogene|4/4|n.1164+30385G>A||||||	long intergenic non-protein coding RNA 1019
279643	15_91038260_G_C	0.3	0.967741935483871	0	T|intron_variant|MODIFIER|LINC01019|ENSG00000248118|transcript|ENST00000662836.1|pseudogene|4/4|n.1164+28844G>A||||||	long intergenic non-protein coding RNA 1019
279644	15_91043007_C_T	1	0	0	T|intron_variant|MODIFIER|LINC01019|ENSG00000248118|transcript|ENST00000662836.1|pseudogene|4/4|n.1164+28172G>A||||||	long intergenic non-protein coding RNA 1019
279645	15_91045317_T_C	0.264705882352941	0	0.375	C|intron_variant|MODIFIER|LINC01019|ENSG00000248118|transcript|ENST00000662836.1|pseudogene|4/4|n.1164+27964A>G||||||	long intergenic non-protein coding RNA 1019
279646	15_91047355_A_G	1	0	0	T|intron_variant|MODIFIER|LINC01019|ENSG00000248118|transcript|ENST00000662836.1|pseudogene|4/4|n.1164+25475G>A||||||	long intergenic non-protein coding RNA 1019
279647	15_91047500_G_C	1	0	1	A|intron_variant|MODIFIER|LINC01019|ENSG00000248118|transcript|ENST00000662836.1|pseudogene|4/4|n.1164+24512C>T||||||	long intergenic non-protein coding RNA 1019
279648	15_91047522_G_A	1	0	0	T|intron_variant|MODIFIER|LINC01019|ENSG00000248118|transcript|ENST00000662836.1|pseudogene|4/4|n.1164+23991G>A||||||	long intergenic non-protein coding RNA 1019
279649	15_91049067_G_T	1	0	0	T|intron_variant|MODIFIER|LINC01019|ENSG00000248118|transcript|ENST00000662836.1|pseudogene|4/4|n.1164+23367G>A||||||	long intergenic non-protein coding RNA 1019
279650	15_91049102_G_A	1	1	0	G|intron_variant|MODIFIER|LINC01019|ENSG00000248118|transcript|ENST00000662836.1|pseudogene|4/4|n.1164+22381G>C||||||	long intergenic non-protein coding RNA 1019
279651	15_91052249_G_A	0.8	1	0	A|intron_variant|MODIFIER|LINC01019|ENSG00000248118|transcript|ENST00000662836.1|pseudogene|4/4|n.1164+20688C>T||||||	long intergenic non-protein coding RNA 1019
279652	15_91052275_G_T	0.756756756756757	1	0	G|intron_variant|MODIFIER|LINC01019|ENSG00000248118|transcript|ENST00000662836.1|pseudogene|4/4|n.1164+20547T>C||||||	long intergenic non-protein coding RNA 1019
279653	15_91052892_C_T	0.372093023255814	1	0	A|intron_variant|MODIFIER|LINC01019|ENSG00000248118|transcript|ENST00000662836.1|pseudogene|4/4|n.1164+17883C>T||||||	long intergenic non-protein coding RNA 1019
279654	15_91053167_T_C	0.48	0	0	G|intron_variant|MODIFIER|LINC01019|ENSG00000248118|transcript|ENST00000662836.1|pseudogene|4/4|n.1164+17695G>C||||||	long intergenic non-protein coding RNA 1019
279655	15_91053671_T_C	0.689655172413793	0	0	A|intron_variant|MODIFIER|LINC01019|ENSG00000248118|transcript|ENST00000662836.1|pseudogene|4/4|n.1164+17035C>T||||||	long intergenic non-protein coding RNA 1019
279656	15_91054372_A_G	0.678571428571429	0	0	A|intron_variant|MODIFIER|LINC01019|ENSG00000248118|transcript|ENST00000662836.1|pseudogene|4/4|n.1164+16789C>T||||||	long intergenic non-protein coding RNA 1019
279657	15_91054466_C_T	0.617647058823529	0	0	G|intron_variant|MODIFIER|LINC01019|ENSG00000248118|transcript|ENST00000662836.1|pseudogene|4/4|n.1164+15727T>C||||||	long intergenic non-protein coding RNA 1019
279658	15_91055211_C_G	0.538461538461538	0	0	G|intron_variant|MODIFIER|LINC01019|ENSG00000248118|transcript|ENST00000662836.1|pseudogene|4/4|n.1164+14002T>C||||||	long intergenic non-protein coding RNA 1019
279659	15_91056124_G_C	1	1	1	G|intron_variant|MODIFIER|LINC01019|ENSG00000248118|transcript|ENST00000662836.1|pseudogene|4/4|n.1164+8089G>C||||||	long intergenic non-protein coding RNA 1019
279660	15_91056281_G_A	0.757575757575758	0	0	C|intron_variant|MODIFIER|LINC01019|ENSG00000248118|transcript|ENST00000662836.1|pseudogene|4/4|n.1164+7274T>G||||||	long intergenic non-protein coding RNA 1019
279661	15_91056370_C_T	0.741935483870968	0	0	G|intron_variant|MODIFIER|LINC01019|ENSG00000248118|transcript|ENST00000662836.1|pseudogene|4/4|n.1164+7037T>C||||||	long intergenic non-protein coding RNA 1019
279662	15_91057954_A_G	0.523809523809524	0	0	G|intron_variant|MODIFIER|LINC01019|ENSG00000248118|transcript|ENST00000662836.1|pseudogene|4/4|n.1164+6357T>C||||||	long intergenic non-protein coding RNA 1019
279663	15_91058199_G_C	0.407407407407407	0	0	G|intron_variant|MODIFIER|LINC01019|ENSG00000248118|transcript|ENST00000662836.1|pseudogene|4/4|n.1164+6264T>C||||||	long intergenic non-protein coding RNA 1019
279664	15_91058488_A_G	0.787878787878788	0	0	C|intron_variant|MODIFIER|LINC01019|ENSG00000248118|transcript|ENST00000662836.1|pseudogene|4/4|n.1164+4565A>G||||||	long intergenic non-protein coding RNA 1019
279665	15_91058601_G_A	0.722222222222222	0	0	T|intron_variant|MODIFIER|LINC01019|ENSG00000248118|transcript|ENST00000662836.1|pseudogene|4/4|n.1164+4393G>A||||||	long intergenic non-protein coding RNA 1019
279666	15_91058733_G_C	0.741935483870968	1	0	T|intron_variant|MODIFIER|LINC01019|ENSG00000248118|transcript|ENST00000662836.1|pseudogene|4/4|n.1164+3954G>A||||||	long intergenic non-protein coding RNA 1019
279667	15_91059054_T_C	0.533333333333333	0	0	C|intron_variant|MODIFIER|LINC01019|ENSG00000248118|transcript|ENST00000662836.1|pseudogene|4/4|n.1164+3768A>G||||||	long intergenic non-protein coding RNA 1019
279668	15_91061144_T_G	1	1	0	T|intron_variant|MODIFIER|LINC01019|ENSG00000248118|transcript|ENST00000662836.1|pseudogene|4/4|n.1164+3574G>A||||||	long intergenic non-protein coding RNA 1019
279669	15_91061492_G_T	0.608695652173913	1	0	A|intron_variant|MODIFIER|LINC01019|ENSG00000248118|transcript|ENST00000662836.1|pseudogene|4/4|n.1164+3479G>T||||||	long intergenic non-protein coding RNA 1019
279670	15_91062291_G_A	0.583333333333333	0	0	C|intron_variant|MODIFIER|LINC01019|ENSG00000248118|transcript|ENST00000662836.1|pseudogene|4/4|n.1164+3230A>G||||||	long intergenic non-protein coding RNA 1019
279671	15_91062925_A_T	0.904761904761905	1	0	G|intron_variant|MODIFIER|LINC01019|ENSG00000248118|transcript|ENST00000662836.1|pseudogene|4/4|n.1164+3052A>C||||||	long intergenic non-protein coding RNA 1019
279672	15_91064017_G_T	1	0	0	T|intron_variant|MODIFIER|LINC01019|ENSG00000248118|transcript|ENST00000662836.1|pseudogene|4/4|n.1164+1906C>A||||||	long intergenic non-protein coding RNA 1019
279673	15_91066025_T_G	1	0	0	A|intron_variant|MODIFIER|LINC01019|ENSG00000248118|transcript|ENST00000662836.1|pseudogene|4/4|n.1164+1650C>T||||||	long intergenic non-protein coding RNA 1019
279674	15_91066976_A_G	1	0	0	T|intron_variant|MODIFIER|LINC01019|ENSG00000248118|transcript|ENST00000662836.1|pseudogene|4/4|n.1164+1370G>A||||||,T|non_coding_transcript_exon_variant|MODIFIER|LINC01019|ENSG00000248118|transcript|ENST00000505443.1|pseudogene|5/5|n.2950G>A||||||	long intergenic non-protein coding RNA 1019
279675	15_91069870_G_C	1	1	1	A|intron_variant|MODIFIER|LINC01019|ENSG00000248118|transcript|ENST00000662836.1|pseudogene|4/4|n.1164+1252G>T||||||,A|non_coding_transcript_exon_variant|MODIFIER|LINC01019|ENSG00000248118|transcript|ENST00000505443.1|pseudogene|5/5|n.2832G>T||||||	long intergenic non-protein coding RNA 1019
279676	15_91072588_A_G	1	1	0.658536585365854	G|intron_variant|MODIFIER|LINC01019|ENSG00000248118|transcript|ENST00000662836.1|pseudogene|4/4|n.1164+1123A>C||||||,G|non_coding_transcript_exon_variant|MODIFIER|LINC01019|ENSG00000248118|transcript|ENST00000505443.1|pseudogene|5/5|n.2703A>C||||||	long intergenic non-protein coding RNA 1019
279677	15_91078814_T_C	0.3	0	0	G|intron_variant|MODIFIER|LINC01019|ENSG00000248118|transcript|ENST00000662836.1|pseudogene|4/4|n.1164+890T>C||||||,G|non_coding_transcript_exon_variant|MODIFIER|LINC01019|ENSG00000248118|transcript|ENST00000505443.1|pseudogene|5/5|n.2470T>C||||||	long intergenic non-protein coding RNA 1019
279678	15_91083020_C_G	0.780487804878049	0	0	T|intron_variant|MODIFIER|LINC01019|ENSG00000248118|transcript|ENST00000662836.1|pseudogene|4/4|n.1164+496G>A||||||,T|non_coding_transcript_exon_variant|MODIFIER|LINC01019|ENSG00000248118|transcript|ENST00000505443.1|pseudogene|5/5|n.2076G>A||||||	long intergenic non-protein coding RNA 1019
279679	15_91088071_G_A	0.580645161290323	0	0	G|non_coding_transcript_exon_variant|MODIFIER|LINC01019|ENSG00000248118|transcript|ENST00000505443.1|pseudogene|5/5|n.1355T>C||||||,G|non_coding_transcript_exon_variant|MODIFIER|LINC01019|ENSG00000248118|transcript|ENST00000662836.1|pseudogene|4/5|n.939T>C||||||	long intergenic non-protein coding RNA 1019
279680	15_91095131_C_G	1	0	0	G|non_coding_transcript_exon_variant|MODIFIER|LINC01019|ENSG00000248118|transcript|ENST00000505443.1|pseudogene|5/5|n.1134T>C||||||,G|non_coding_transcript_exon_variant|MODIFIER|LINC01019|ENSG00000248118|transcript|ENST00000662836.1|pseudogene|4/5|n.718T>C||||||	long intergenic non-protein coding RNA 1019
279681	15_91095831_G_A	1	1	0	A|non_coding_transcript_exon_variant|MODIFIER|LINC01019|ENSG00000248118|transcript|ENST00000505443.1|pseudogene|4/5|n.823G>T||||||,A|non_coding_transcript_exon_variant|MODIFIER|LINC01019|ENSG00000248118|transcript|ENST00000662836.1|pseudogene|3/5|n.407G>T||||||	long intergenic non-protein coding RNA 1019
279682	15_91098366_G_A	0.483870967741935	0	0.214285714285714	A|intron_variant|MODIFIER|LINC01019|ENSG00000248118|transcript|ENST00000505443.1|pseudogene|3/4|n.801-314C>T||||||,A|intron_variant|MODIFIER|LINC01019|ENSG00000248118|transcript|ENST00000662836.1|pseudogene|2/4|n.385-314C>T||||||	long intergenic non-protein coding RNA 1019
279683	15_91101751_C_G	1	1	0	A|non_coding_transcript_exon_variant|MODIFIER|LINC01019|ENSG00000248118|transcript|ENST00000505443.1|pseudogene|3/5|n.464C>T||||||,A|non_coding_transcript_exon_variant|MODIFIER|LINC01019|ENSG00000248118|transcript|ENST00000662836.1|pseudogene|2/5|n.48C>T||||||	long intergenic non-protein coding RNA 1019
279684	15_91101892_C_G	1	0	0	T|intron_variant|MODIFIER|LINC01019|ENSG00000248118|transcript|ENST00000505443.1|pseudogene|2/4|n.460-1252G>A||||||,T|intron_variant|MODIFIER|LINC01019|ENSG00000248118|transcript|ENST00000662836.1|pseudogene|1/4|n.44-1252G>A||||||	long intergenic non-protein coding RNA 1019
279685	15_91102044_A_G	1	0	0.673913043478261	A|intron_variant|MODIFIER|LINC01019|ENSG00000248118|transcript|ENST00000505443.1|pseudogene|2/4|n.460-4049C>T||||||,A|intron_variant|MODIFIER|LINC01019|ENSG00000248118|transcript|ENST00000662836.1|pseudogene|1/4|n.44-4049C>T||||||	long intergenic non-protein coding RNA 1019
279686	15_91102181_C_A	1	0	0	A|intron_variant|MODIFIER|LINC01019|ENSG00000248118|transcript|ENST00000505443.1|pseudogene|2/4|n.460-4644G>T||||||,A|intron_variant|MODIFIER|LINC01019|ENSG00000248118|transcript|ENST00000662836.1|pseudogene|1/4|n.44-4644G>T||||||	long intergenic non-protein coding RNA 1019
279687	15_91102969_A_G	0.80952380952381	0	0	C|intron_variant|MODIFIER|LINC01019|ENSG00000248118|transcript|ENST00000505443.1|pseudogene|2/4|n.460-5279A>G||||||,C|intron_variant|MODIFIER|LINC01019|ENSG00000248118|transcript|ENST00000662836.1|pseudogene|1/4|n.44-5279A>G||||||	long intergenic non-protein coding RNA 1019
279688	15_91103964_G_A	1	1	0	T|intron_variant|MODIFIER|LINC01019|ENSG00000248118|transcript|ENST00000505443.1|pseudogene|2/4|n.460-5712G>A||||||,T|intron_variant|MODIFIER|LINC01019|ENSG00000248118|transcript|ENST00000662836.1|pseudogene|1/4|n.44-5712G>A||||||	long intergenic non-protein coding RNA 1019
279689	15_91104560_C_T	0.98	0	0	T|intron_variant|MODIFIER|LINC01019|ENSG00000248118|transcript|ENST00000505443.1|pseudogene|2/4|n.460-6074G>A||||||,T|intron_variant|MODIFIER|LINC01019|ENSG00000248118|transcript|ENST00000662836.1|pseudogene|1/4|n.44-6074G>A||||||	long intergenic non-protein coding RNA 1019
279690	15_91104574_G_A	0.977272727272727	0	0	C|intron_variant|MODIFIER|LINC01019|ENSG00000248118|transcript|ENST00000505443.1|pseudogene|2/4|n.460-6189A>G||||||,C|intron_variant|MODIFIER|LINC01019|ENSG00000248118|transcript|ENST00000662836.1|pseudogene|1/4|n.44-6189A>G||||||	long intergenic non-protein coding RNA 1019
279691	15_91104978_C_T	1	1	0.703703703703704	T|intron_variant|MODIFIER|LINC01019|ENSG00000248118|transcript|ENST00000505443.1|pseudogene|2/4|n.460-6371G>A||||||,T|intron_variant|MODIFIER|LINC01019|ENSG00000248118|transcript|ENST00000662836.1|pseudogene|1/4|n.44-6371G>A||||||	long intergenic non-protein coding RNA 1019
279692	15_91105534_G_C	0.974358974358974	1	0	A|intron_variant|MODIFIER|LINC01019|ENSG00000248118|transcript|ENST00000505443.1|pseudogene|2/4|n.460-7688C>T||||||,A|intron_variant|MODIFIER|LINC01019|ENSG00000248118|transcript|ENST00000662836.1|pseudogene|1/4|n.44-7688C>T||||||	long intergenic non-protein coding RNA 1019
279693	15_91107172_T_C	0.972222222222222	0	0	T|intron_variant|MODIFIER|LINC01019|ENSG00000248118|transcript|ENST00000505443.1|pseudogene|2/4|n.460-8069G>A||||||,T|intron_variant|MODIFIER|LINC01019|ENSG00000248118|transcript|ENST00000662836.1|pseudogene|1/4|n.44-8069G>A||||||	long intergenic non-protein coding RNA 1019
279694	15_91109360_T_C	0.704545454545455	0	0	G|intron_variant|MODIFIER|LINC01019|ENSG00000248118|transcript|ENST00000505443.1|pseudogene|2/4|n.460-11825G>C||||||,G|intron_variant|MODIFIER|LINC01019|ENSG00000248118|transcript|ENST00000662836.1|pseudogene|1/4|n.44-11825G>C||||||	long intergenic non-protein coding RNA 1019
279695	15_91110769_C_T	1	1	1	C|intron_variant|MODIFIER|LINC01019|ENSG00000248118|transcript|ENST00000505443.1|pseudogene|2/4|n.460-12537A>G||||||,C|intron_variant|MODIFIER|LINC01019|ENSG00000248118|transcript|ENST00000662836.1|pseudogene|1/4|n.44-12537A>G||||||	long intergenic non-protein coding RNA 1019
279696	15_91110805_A_G	1	1	1	T|intron_variant|MODIFIER|LINC01019|ENSG00000248118|transcript|ENST00000505443.1|pseudogene|2/4|n.460-15431G>A||||||,T|intron_variant|MODIFIER|LINC01019|ENSG00000248118|transcript|ENST00000662836.1|pseudogene|1/4|n.44-15431G>A||||||	long intergenic non-protein coding RNA 1019
279697	15_91111116_C_G	1	0	1	G|intron_variant|MODIFIER|LINC01019|ENSG00000248118|transcript|ENST00000505443.1|pseudogene|2/4|n.460-29071T>C||||||,G|intron_variant|MODIFIER|LINC01019|ENSG00000248118|transcript|ENST00000662836.1|pseudogene|1/4|n.44-29071T>C||||||	long intergenic non-protein coding RNA 1019
279698	15_91116612_G_A	1	0	1	G|intron_variant|MODIFIER|LINC01019|ENSG00000248118|transcript|ENST00000505443.1|pseudogene|2/4|n.460-29170A>C||||||,G|intron_variant|MODIFIER|LINC01019|ENSG00000248118|transcript|ENST00000662836.1|pseudogene|1/4|n.44-29170A>C||||||	long intergenic non-protein coding RNA 1019
279699	15_91118693_T_G	1	0	1	T|intron_variant|MODIFIER|LINC01019|ENSG00000248118|transcript|ENST00000505443.1|pseudogene|2/4|n.460-29568G>A||||||,T|intron_variant|MODIFIER|LINC01019|ENSG00000248118|transcript|ENST00000662836.1|pseudogene|1/4|n.44-29568G>A||||||	long intergenic non-protein coding RNA 1019
279700	15_91119188_C_T	0.266666666666667	1	1	C|intron_variant|MODIFIER|LINC01019|ENSG00000248118|transcript|ENST00000505443.1|pseudogene|2/4|n.460-29578T>G||||||,C|intron_variant|MODIFIER|LINC01019|ENSG00000248118|transcript|ENST00000662836.1|pseudogene|1/4|n.44-29578T>G||||||	long intergenic non-protein coding RNA 1019
279701	15_91119486_T_C	1	1	1	C|intron_variant|MODIFIER|LINC01019|ENSG00000248118|transcript|ENST00000505443.1|pseudogene|2/4|n.460-30007A>G||||||,C|intron_variant|MODIFIER|LINC01019|ENSG00000248118|transcript|ENST00000662836.1|pseudogene|1/4|n.44-30007A>G||||||	long intergenic non-protein coding RNA 1019
279702	15_91119622_G_A	1	0	1	C|intron_variant|MODIFIER|LINC01019|ENSG00000248118|transcript|ENST00000505443.1|pseudogene|2/4|n.460-30150C>G||||||,C|intron_variant|MODIFIER|LINC01019|ENSG00000248118|transcript|ENST00000662836.1|pseudogene|1/4|n.44-30150C>G||||||	long intergenic non-protein coding RNA 1019
279703	15_91122455_C_A	0.62962962962963	0	0	A|intron_variant|MODIFIER|LINC01019|ENSG00000248118|transcript|ENST00000505443.1|pseudogene|2/4|n.460-30892C>T||||||,A|intron_variant|MODIFIER|LINC02162|ENSG00000249830|transcript|ENST00000512521.1|pseudogene|1/2|n.148-191G>A||||||,A|intron_variant|MODIFIER|LINC01019|ENSG00000248118|transcript|ENST00000662836.1|pseudogene|1/4|n.44-30892C>T||||||	long intergenic non-protein coding RNA 1019 ; long intergenic non-protein coding RNA 2162
279704	15_91125412_G_C	0.972972972972973	1	1	C|intron_variant|MODIFIER|LINC01019|ENSG00000248118|transcript|ENST00000505443.1|pseudogene|2/4|n.460-31214T>G||||||,C|intron_variant|MODIFIER|LINC02162|ENSG00000249830|transcript|ENST00000512521.1|pseudogene|2/2|n.230+49A>C||||||,C|intron_variant|MODIFIER|LINC01019|ENSG00000248118|transcript|ENST00000662836.1|pseudogene|1/4|n.44-31214T>G||||||	long intergenic non-protein coding RNA 1019 ; long intergenic non-protein coding RNA 2162
279705	15_91127846_G_A	1	0	1	A|intron_variant|MODIFIER|LINC01019|ENSG00000248118|transcript|ENST00000505443.1|pseudogene|2/4|n.460-31904C>T||||||,A|intron_variant|MODIFIER|LINC02162|ENSG00000249830|transcript|ENST00000512521.1|pseudogene|2/2|n.230+739G>A||||||,A|intron_variant|MODIFIER|LINC01019|ENSG00000248118|transcript|ENST00000662836.1|pseudogene|1/4|n.44-31904C>T||||||	long intergenic non-protein coding RNA 1019 ; long intergenic non-protein coding RNA 2162
279706	15_91129132_C_T	1	0	0	A|intron_variant|MODIFIER|LINC01019|ENSG00000248118|transcript|ENST00000505443.1|pseudogene|2/4|n.460-34027C>T||||||,A|intron_variant|MODIFIER|LINC02162|ENSG00000249830|transcript|ENST00000512521.1|pseudogene|2/2|n.230+2862G>A||||||,A|intron_variant|MODIFIER|LINC01019|ENSG00000248118|transcript|ENST00000662836.1|pseudogene|1/4|n.44-34027C>T||||||	long intergenic non-protein coding RNA 1019 ; long intergenic non-protein coding RNA 2162
279707	15_91135272_C_T	1	0	0	T|intron_variant|MODIFIER|LINC01019|ENSG00000248118|transcript|ENST00000505443.1|pseudogene|2/4|n.460-34580G>A||||||,T|intron_variant|MODIFIER|LINC02162|ENSG00000249830|transcript|ENST00000512521.1|pseudogene|2/2|n.230+3415C>T||||||,T|intron_variant|MODIFIER|LINC01019|ENSG00000248118|transcript|ENST00000662836.1|pseudogene|1/4|n.44-34580G>A||||||	long intergenic non-protein coding RNA 1019 ; long intergenic non-protein coding RNA 2162
279708	15_91141389_A_G	0.622222222222222	0	0	T|intron_variant|MODIFIER|LINC01019|ENSG00000248118|transcript|ENST00000505443.1|pseudogene|2/4|n.460-35539G>A||||||,T|intron_variant|MODIFIER|LINC02162|ENSG00000249830|transcript|ENST00000512521.1|pseudogene|2/2|n.231-3156C>T||||||,T|intron_variant|MODIFIER|LINC01019|ENSG00000248118|transcript|ENST00000662836.1|pseudogene|1/4|n.44-35539G>A||||||	long intergenic non-protein coding RNA 1019 ; long intergenic non-protein coding RNA 2162
279709	15_91147382_T_C	1	1	1	C|intron_variant|MODIFIER|LINC01019|ENSG00000248118|transcript|ENST00000505443.1|pseudogene|2/4|n.460-35908T>G||||||,C|intron_variant|MODIFIER|LINC02162|ENSG00000249830|transcript|ENST00000512521.1|pseudogene|2/2|n.231-2787A>C||||||,C|intron_variant|MODIFIER|LINC01019|ENSG00000248118|transcript|ENST00000662836.1|pseudogene|1/4|n.44-35908T>G||||||	long intergenic non-protein coding RNA 1019 ; long intergenic non-protein coding RNA 2162
279710	15_91154481_T_C	1	1	1	G|intron_variant|MODIFIER|LINC01019|ENSG00000248118|transcript|ENST00000505443.1|pseudogene|2/4|n.460-38989G>C||||||,G|intron_variant|MODIFIER|LINC01019|ENSG00000248118|transcript|ENST00000662836.1|pseudogene|1/4|n.44-38989G>C||||||,G|non_coding_transcript_exon_variant|MODIFIER|LINC02162|ENSG00000249830|transcript|ENST00000512521.1|pseudogene|3/3|n.525C>G||||||	long intergenic non-protein coding RNA 1019 ; long intergenic non-protein coding RNA 2162
279711	15_91155845_G_A	1	1	0.391304347826087	G|intron_variant|MODIFIER|LINC01019|ENSG00000248118|transcript|ENST00000505443.1|pseudogene|2/4|n.460-39207T>C||||||,G|intron_variant|MODIFIER|LINC01019|ENSG00000248118|transcript|ENST00000662836.1|pseudogene|1/4|n.44-39207T>C||||||	long intergenic non-protein coding RNA 1019
279712	15_91156442_C_T	1	0	0	T|intron_variant|MODIFIER|LINC01019|ENSG00000248118|transcript|ENST00000505443.1|pseudogene|2/4|n.460-40399G>A||||||,T|intron_variant|MODIFIER|LINC01019|ENSG00000248118|transcript|ENST00000662836.1|pseudogene|1/4|n.44-40399G>A||||||	long intergenic non-protein coding RNA 1019
279713	15_91157874_T_C	1	0	0	C|intron_variant|MODIFIER|LINC01019|ENSG00000248118|transcript|ENST00000505443.1|pseudogene|2/4|n.460-40463T>G||||||,C|intron_variant|MODIFIER|LINC01019|ENSG00000248118|transcript|ENST00000662836.1|pseudogene|1/4|n.44-40463T>G||||||	long intergenic non-protein coding RNA 1019
279714	15_91158353_G_T	1	1	1	C|intron_variant|MODIFIER|LINC01019|ENSG00000248118|transcript|ENST00000505443.1|pseudogene|2/4|n.460-40811A>G||||||,C|intron_variant|MODIFIER|LINC01019|ENSG00000248118|transcript|ENST00000662836.1|pseudogene|1/4|n.44-40811A>G||||||	long intergenic non-protein coding RNA 1019
279715	15_91158968_T_G	1	0	1	G|intron_variant|MODIFIER|LINC01019|ENSG00000248118|transcript|ENST00000505443.1|pseudogene|2/4|n.460-42104T>C||||||,G|intron_variant|MODIFIER|LINC01019|ENSG00000248118|transcript|ENST00000662836.1|pseudogene|1/4|n.44-42104T>C||||||	long intergenic non-protein coding RNA 1019
279716	15_91159157_G_T	1	0	1	A|intron_variant|MODIFIER|LINC01019|ENSG00000248118|transcript|ENST00000505443.1|pseudogene|2/4|n.460-42817G>T||||||,A|intron_variant|MODIFIER|LINC01019|ENSG00000248118|transcript|ENST00000662836.1|pseudogene|1/4|n.44-42817G>T||||||	long intergenic non-protein coding RNA 1019
279717	15_91160056_T_C	1	0	0	A|intron_variant|MODIFIER|LINC01019|ENSG00000248118|transcript|ENST00000505443.1|pseudogene|2/4|n.460-42942G>T||||||,A|intron_variant|MODIFIER|LINC01019|ENSG00000248118|transcript|ENST00000662836.1|pseudogene|1/4|n.44-42942G>T||||||	long intergenic non-protein coding RNA 1019
279718	15_91162107_A_G	1	1	1	C|intron_variant|MODIFIER|LINC01019|ENSG00000248118|transcript|ENST00000505443.1|pseudogene|2/4|n.460-42998A>G||||||,C|intron_variant|MODIFIER|LINC01019|ENSG00000248118|transcript|ENST00000662836.1|pseudogene|1/4|n.44-42998A>G||||||	long intergenic non-protein coding RNA 1019
279719	15_91164437_C_G	1	0	1	A|intron_variant|MODIFIER|LINC01019|ENSG00000248118|transcript|ENST00000505443.1|pseudogene|2/4|n.460-43507C>T||||||,A|intron_variant|MODIFIER|LINC01019|ENSG00000248118|transcript|ENST00000662836.1|pseudogene|1/4|n.44-43507C>T||||||	long intergenic non-protein coding RNA 1019
279720	15_91164556_T_C	1	0	1	T|intron_variant|MODIFIER|LINC01019|ENSG00000248118|transcript|ENST00000505443.1|pseudogene|2/4|n.460-44621C>A||||||,T|intron_variant|MODIFIER|LINC01019|ENSG00000248118|transcript|ENST00000662836.1|pseudogene|1/4|n.44-44621C>A||||||	long intergenic non-protein coding RNA 1019
279721	15_91165007_G_A	1	0	1	A|intron_variant|MODIFIER|LINC01019|ENSG00000248118|transcript|ENST00000505443.1|pseudogene|2/4|n.460-47520C>T||||||,A|intron_variant|MODIFIER|LINC01019|ENSG00000248118|transcript|ENST00000662836.1|pseudogene|1/4|n.44-47520C>T||||||	long intergenic non-protein coding RNA 1019
279722	15_91167979_G_A	1	0	0	C|intron_variant|MODIFIER|LINC01019|ENSG00000248118|transcript|ENST00000505443.1|pseudogene|2/4|n.460-47916A>G||||||,C|intron_variant|MODIFIER|LINC01019|ENSG00000248118|transcript|ENST00000662836.1|pseudogene|1/4|n.44-47916A>G||||||	long intergenic non-protein coding RNA 1019
279723	15_91181756_G_A	1	0	0.538461538461538	T|intron_variant|MODIFIER|LINC01019|ENSG00000248118|transcript|ENST00000505443.1|pseudogene|2/4|n.460-48009G>A||||||,T|intron_variant|MODIFIER|LINC01019|ENSG00000248118|transcript|ENST00000662836.1|pseudogene|1/4|n.44-48009G>A||||||	long intergenic non-protein coding RNA 1019
279724	15_91181852_G_C	1	0	0.466666666666667	C|intron_variant|MODIFIER|LINC01019|ENSG00000248118|transcript|ENST00000505443.1|pseudogene|2/4|n.460-48178A>G||||||,C|intron_variant|MODIFIER|LINC01019|ENSG00000248118|transcript|ENST00000662836.1|pseudogene|1/4|n.44-48178A>G||||||	long intergenic non-protein coding RNA 1019
279725	15_91182365_G_A	1	0	0	A|intron_variant|MODIFIER|LINC01019|ENSG00000248118|transcript|ENST00000505443.1|pseudogene|2/4|n.460-50343A>T||||||,A|intron_variant|MODIFIER|LINC01019|ENSG00000248118|transcript|ENST00000662836.1|pseudogene|1/4|n.44-50343A>T||||||	long intergenic non-protein coding RNA 1019
279726	15_91182752_G_A	1	0	0.264705882352941	T|intron_variant|MODIFIER|LINC01019|ENSG00000248118|transcript|ENST00000505443.1|pseudogene|2/4|n.460-51861G>A||||||,T|intron_variant|MODIFIER|LINC01019|ENSG00000248118|transcript|ENST00000662836.1|pseudogene|1/4|n.44-51861G>A||||||	long intergenic non-protein coding RNA 1019
279727	15_91182951_A_C	1	0	0	T|intron_variant|MODIFIER|LINC01019|ENSG00000248118|transcript|ENST00000505443.1|pseudogene|2/4|n.460-53299G>A||||||,T|intron_variant|MODIFIER|LINC01019|ENSG00000248118|transcript|ENST00000662836.1|pseudogene|1/4|n.44-53299G>A||||||	long intergenic non-protein coding RNA 1019
279728	15_91183051_C_A	1	0	0	T|intron_variant|MODIFIER|LINC01019|ENSG00000248118|transcript|ENST00000505443.1|pseudogene|2/4|n.460-53467T>A||||||,T|intron_variant|MODIFIER|LINC01019|ENSG00000248118|transcript|ENST00000662836.1|pseudogene|1/4|n.44-53467T>A||||||	long intergenic non-protein coding RNA 1019
279729	15_91183737_A_G	1	0	0	T|intron_variant|MODIFIER|LINC01019|ENSG00000248118|transcript|ENST00000505443.1|pseudogene|2/4|n.460-53612T>A||||||,T|intron_variant|MODIFIER|LINC01019|ENSG00000248118|transcript|ENST00000662836.1|pseudogene|1/4|n.44-53612T>A||||||	long intergenic non-protein coding RNA 1019
279730	15_91184407_A_G	1	0	0.290322580645161	C|intron_variant|MODIFIER|LINC01019|ENSG00000248118|transcript|ENST00000505443.1|pseudogene|2/4|n.460-53775C>G||||||,C|intron_variant|MODIFIER|LINC01019|ENSG00000248118|transcript|ENST00000662836.1|pseudogene|1/4|n.44-53775C>G||||||	long intergenic non-protein coding RNA 1019
279731	15_91184687_G_A	1	0	0	T|intron_variant|MODIFIER|LINC01019|ENSG00000248118|transcript|ENST00000505443.1|pseudogene|2/4|n.460-53977G>A||||||,T|intron_variant|MODIFIER|LINC01019|ENSG00000248118|transcript|ENST00000662836.1|pseudogene|1/4|n.44-53977G>A||||||	long intergenic non-protein coding RNA 1019
279732	15_91184991_C_A	1	0	0.28125	T|intron_variant|MODIFIER|LINC01019|ENSG00000248118|transcript|ENST00000505443.1|pseudogene|2/4|n.459+53989G>A||||||,T|intron_variant|MODIFIER|LINC01019|ENSG00000248118|transcript|ENST00000662836.1|pseudogene|1/4|n.43+53989G>A||||||	long intergenic non-protein coding RNA 1019
279733	15_91185334_T_C	1	0	0	T|intron_variant|MODIFIER|LINC01019|ENSG00000248118|transcript|ENST00000505443.1|pseudogene|2/4|n.459+53893G>A||||||,T|intron_variant|MODIFIER|LINC01019|ENSG00000248118|transcript|ENST00000662836.1|pseudogene|1/4|n.43+53893G>A||||||	long intergenic non-protein coding RNA 1019
279734	15_91186246_T_A	1	0	0	A|intron_variant|MODIFIER|LINC01019|ENSG00000248118|transcript|ENST00000505443.1|pseudogene|2/4|n.459+53549C>T||||||,A|intron_variant|MODIFIER|LINC01019|ENSG00000248118|transcript|ENST00000662836.1|pseudogene|1/4|n.43+53549C>T||||||	long intergenic non-protein coding RNA 1019
279735	15_91187011_G_A	1	1	0.275862068965517	A|intron_variant|MODIFIER|LINC01019|ENSG00000248118|transcript|ENST00000505443.1|pseudogene|2/4|n.459+51674C>T||||||,A|intron_variant|MODIFIER|LINC01019|ENSG00000248118|transcript|ENST00000662836.1|pseudogene|1/4|n.43+51674C>T||||||	long intergenic non-protein coding RNA 1019
279736	15_91187099_G_A	1	0	0.321428571428571	T|intron_variant|MODIFIER|LINC01019|ENSG00000248118|transcript|ENST00000505443.1|pseudogene|2/4|n.459+51483C>A||||||,T|intron_variant|MODIFIER|LINC01019|ENSG00000248118|transcript|ENST00000662836.1|pseudogene|1/4|n.43+51483C>A||||||	long intergenic non-protein coding RNA 1019
279737	15_91188675_C_T	1	0	0	T|intron_variant|MODIFIER|LINC01019|ENSG00000248118|transcript|ENST00000505443.1|pseudogene|2/4|n.459+50699T>A||||||,T|intron_variant|MODIFIER|LINC01019|ENSG00000248118|transcript|ENST00000662836.1|pseudogene|1/4|n.43+50699T>A||||||	long intergenic non-protein coding RNA 1019
279738	15_91188728_G_C	1	0	0	A|intron_variant|MODIFIER|LINC01019|ENSG00000248118|transcript|ENST00000505443.1|pseudogene|2/4|n.459+50189A>T||||||,A|intron_variant|MODIFIER|LINC01019|ENSG00000248118|transcript|ENST00000662836.1|pseudogene|1/4|n.43+50189A>T||||||	long intergenic non-protein coding RNA 1019
279739	15_91190479_G_T	1	0	0.36	C|intron_variant|MODIFIER|LINC01019|ENSG00000248118|transcript|ENST00000505443.1|pseudogene|2/4|n.459+49438A>G||||||,C|intron_variant|MODIFIER|LINC01019|ENSG00000248118|transcript|ENST00000662836.1|pseudogene|1/4|n.43+49438A>G||||||	long intergenic non-protein coding RNA 1019
279740	15_91190843_A_G	1	0	0.256410256410256	T|intron_variant|MODIFIER|LINC01019|ENSG00000248118|transcript|ENST00000505443.1|pseudogene|2/4|n.459+46746T>A||||||,T|intron_variant|MODIFIER|LINC01019|ENSG00000248118|transcript|ENST00000662836.1|pseudogene|1/4|n.43+46746T>A||||||	long intergenic non-protein coding RNA 1019
279741	15_91191577_G_T	1	0.970588235294118	0.346153846153846	A|intron_variant|MODIFIER|LINC01019|ENSG00000248118|transcript|ENST00000505443.1|pseudogene|2/4|n.459+46698G>T||||||,A|intron_variant|MODIFIER|LINC01019|ENSG00000248118|transcript|ENST00000662836.1|pseudogene|1/4|n.43+46698G>T||||||	long intergenic non-protein coding RNA 1019
279742	15_91191985_G_A	1	1	0.466666666666667	C|intron_variant|MODIFIER|LINC01019|ENSG00000248118|transcript|ENST00000505443.1|pseudogene|2/4|n.459+46233A>G||||||,C|intron_variant|MODIFIER|LINC01019|ENSG00000248118|transcript|ENST00000662836.1|pseudogene|1/4|n.43+46233A>G||||||	long intergenic non-protein coding RNA 1019
279743	15_91198854_G_A	1	0	0.30952380952381	A|intron_variant|MODIFIER|LINC01019|ENSG00000248118|transcript|ENST00000505443.1|pseudogene|2/4|n.459+45461C>T||||||,A|intron_variant|MODIFIER|LINC01019|ENSG00000248118|transcript|ENST00000662836.1|pseudogene|1/4|n.43+45461C>T||||||	long intergenic non-protein coding RNA 1019
279744	15_91199439_C_T	1	0	0	C|intron_variant|MODIFIER|LINC01019|ENSG00000248118|transcript|ENST00000505443.1|pseudogene|2/4|n.459+44417A>G||||||,C|intron_variant|MODIFIER|LINC01019|ENSG00000248118|transcript|ENST00000662836.1|pseudogene|1/4|n.43+44417A>G||||||	long intergenic non-protein coding RNA 1019
279745	15_91199570_C_A	1	1	0.296296296296296	C|intron_variant|MODIFIER|LINC01019|ENSG00000248118|transcript|ENST00000505443.1|pseudogene|2/4|n.459+43877C>G||||||,C|intron_variant|MODIFIER|LINC01019|ENSG00000248118|transcript|ENST00000662836.1|pseudogene|1/4|n.43+43877C>G||||||	long intergenic non-protein coding RNA 1019
279746	15_91200629_G_T	0.275862068965517	0	0	G|intron_variant|MODIFIER|LINC01019|ENSG00000248118|transcript|ENST00000505443.1|pseudogene|2/4|n.459+43581G>C||||||,G|intron_variant|MODIFIER|LINC01019|ENSG00000248118|transcript|ENST00000662836.1|pseudogene|1/4|n.43+43581G>C||||||	long intergenic non-protein coding RNA 1019
279747	15_91201312_G_A	0.354838709677419	0	0	A|intron_variant|MODIFIER|LINC01019|ENSG00000248118|transcript|ENST00000505443.1|pseudogene|2/4|n.459+43405C>T||||||,A|intron_variant|MODIFIER|LINC01019|ENSG00000248118|transcript|ENST00000662836.1|pseudogene|1/4|n.43+43405C>T||||||	long intergenic non-protein coding RNA 1019
279748	15_91206396_A_G	0.25	0	0	T|intron_variant|MODIFIER|LINC01019|ENSG00000248118|transcript|ENST00000505443.1|pseudogene|2/4|n.459+42272G>A||||||,T|intron_variant|MODIFIER|LINC01019|ENSG00000248118|transcript|ENST00000662836.1|pseudogene|1/4|n.43+42272G>A||||||	long intergenic non-protein coding RNA 1019
279749	15_91207507_G_T	0.375	0	0	A|intron_variant|MODIFIER|LINC01019|ENSG00000248118|transcript|ENST00000505443.1|pseudogene|2/4|n.459+41790C>T||||||,A|intron_variant|MODIFIER|LINC01019|ENSG00000248118|transcript|ENST00000662836.1|pseudogene|1/4|n.43+41790C>T||||||	long intergenic non-protein coding RNA 1019
279750	15_91222536_A_G	1	0	0.228571428571429	G|intron_variant|MODIFIER|LINC01019|ENSG00000248118|transcript|ENST00000505443.1|pseudogene|2/4|n.459+41435T>C||||||,G|intron_variant|MODIFIER|LINC01019|ENSG00000248118|transcript|ENST00000662836.1|pseudogene|1/4|n.43+41435T>C||||||	long intergenic non-protein coding RNA 1019
279751	15_91225322_C_T	0.722222222222222	0	0	T|intron_variant|MODIFIER|LINC01019|ENSG00000248118|transcript|ENST00000505443.1|pseudogene|2/4|n.459+41328G>A||||||,T|intron_variant|MODIFIER|LINC01019|ENSG00000248118|transcript|ENST00000662836.1|pseudogene|1/4|n.43+41328G>A||||||	long intergenic non-protein coding RNA 1019
279752	15_91259337_A_G	0.407407407407407	1	1	A|intron_variant|MODIFIER|LINC01019|ENSG00000248118|transcript|ENST00000505443.1|pseudogene|2/4|n.459+39490G>T||||||,A|intron_variant|MODIFIER|LINC01019|ENSG00000248118|transcript|ENST00000662836.1|pseudogene|1/4|n.43+39490G>T||||||	long intergenic non-protein coding RNA 1019
279753	15_91273542_G_A	0.348837209302326	1	0	G|intron_variant|MODIFIER|LINC01019|ENSG00000248118|transcript|ENST00000505443.1|pseudogene|2/4|n.459+38289T>C||||||,G|intron_variant|MODIFIER|LINC01019|ENSG00000248118|transcript|ENST00000662836.1|pseudogene|1/4|n.43+38289T>C||||||	long intergenic non-protein coding RNA 1019
279754	15_91279683_A_C	1	1	1	T|intron_variant|MODIFIER|LINC01019|ENSG00000248118|transcript|ENST00000505443.1|pseudogene|2/4|n.459+37367G>A||||||,T|intron_variant|MODIFIER|LINC01019|ENSG00000248118|transcript|ENST00000662836.1|pseudogene|1/4|n.43+37367G>A||||||	long intergenic non-protein coding RNA 1019
279755	15_91293453_T_C	1	1	1	C|intron_variant|MODIFIER|LINC01019|ENSG00000248118|transcript|ENST00000505443.1|pseudogene|2/4|n.459+36195A>G||||||,C|intron_variant|MODIFIER|LINC01019|ENSG00000248118|transcript|ENST00000662836.1|pseudogene|1/4|n.43+36195A>G||||||	long intergenic non-protein coding RNA 1019
279756	15_91295570_A_G	1	1	1	A|intron_variant|MODIFIER|LINC01019|ENSG00000248118|transcript|ENST00000505443.1|pseudogene|2/4|n.459+35511C>T||||||,A|intron_variant|MODIFIER|LINC01019|ENSG00000248118|transcript|ENST00000662836.1|pseudogene|1/4|n.43+35511C>T||||||,A|non_coding_transcript_exon_variant|MODIFIER|LINC01017|ENSG00000250716|transcript|ENST00000508823.1|pseudogene|3/3|n.755C>T||||||	long intergenic non-protein coding RNA 1019 ; long intergenic non-protein coding RNA 1017
279757	15_91330360_C_A	0.607142857142857	0	0.305555555555556	G|intron_variant|MODIFIER|LINC01019|ENSG00000248118|transcript|ENST00000505443.1|pseudogene|2/4|n.459+35307T>C||||||,G|intron_variant|MODIFIER|LINC01019|ENSG00000248118|transcript|ENST00000662836.1|pseudogene|1/4|n.43+35307T>C||||||,G|non_coding_transcript_exon_variant|MODIFIER|LINC01017|ENSG00000250716|transcript|ENST00000508823.1|pseudogene|3/3|n.551T>C||||||	long intergenic non-protein coding RNA 1019 ; long intergenic non-protein coding RNA 1017
279758	15_91332400_C_T	0.68	0	0.307692307692308	A|intron_variant|MODIFIER|LINC01019|ENSG00000248118|transcript|ENST00000505443.1|pseudogene|2/4|n.459+35231C>T||||||,A|intron_variant|MODIFIER|LINC01019|ENSG00000248118|transcript|ENST00000662836.1|pseudogene|1/4|n.43+35231C>T||||||,A|non_coding_transcript_exon_variant|MODIFIER|LINC01017|ENSG00000250716|transcript|ENST00000508823.1|pseudogene|3/3|n.475C>T||||||	long intergenic non-protein coding RNA 1019 ; long intergenic non-protein coding RNA 1017
279759	15_91332466_G_A	0.5625	0	0	C|intron_variant|MODIFIER|LINC01019|ENSG00000248118|transcript|ENST00000505443.1|pseudogene|2/4|n.459+34181A>G||||||,C|intron_variant|MODIFIER|LINC01017|ENSG00000250716|transcript|ENST00000508823.1|pseudogene|1/2|n.79-161A>G||||||,C|intron_variant|MODIFIER|LINC01019|ENSG00000248118|transcript|ENST00000662836.1|pseudogene|1/4|n.43+34181A>G||||||	long intergenic non-protein coding RNA 1019 ; long intergenic non-protein coding RNA 1017
279760	15_91335302_G_T	0.612903225806452	0	0.321428571428571	T|intron_variant|MODIFIER|LINC01019|ENSG00000248118|transcript|ENST00000505443.1|pseudogene|2/4|n.459+28689G>A||||||,T|intron_variant|MODIFIER|LINC01017|ENSG00000250716|transcript|ENST00000508823.1|pseudogene|1/2|n.78+863G>A||||||,T|intron_variant|MODIFIER|LINC01019|ENSG00000248118|transcript|ENST00000662836.1|pseudogene|1/4|n.43+28689G>A||||||	long intergenic non-protein coding RNA 1019 ; long intergenic non-protein coding RNA 1017
279761	15_91335434_G_C	0.666666666666667	0	0.3125	A|intron_variant|MODIFIER|LINC01019|ENSG00000248118|transcript|ENST00000505443.1|pseudogene|2/4|n.459+28619C>T||||||,A|intron_variant|MODIFIER|LINC01017|ENSG00000250716|transcript|ENST00000508823.1|pseudogene|1/2|n.78+793C>T||||||,A|intron_variant|MODIFIER|LINC01019|ENSG00000248118|transcript|ENST00000662836.1|pseudogene|1/4|n.43+28619C>T||||||	long intergenic non-protein coding RNA 1019 ; long intergenic non-protein coding RNA 1017
279762	15_91336508_G_C	0.58974358974359	0	0.365853658536585	G|intron_variant|MODIFIER|LINC01019|ENSG00000248118|transcript|ENST00000505443.1|pseudogene|2/4|n.459+27991T>C||||||,G|intron_variant|MODIFIER|LINC01017|ENSG00000250716|transcript|ENST00000508823.1|pseudogene|1/2|n.78+165T>C||||||,G|intron_variant|MODIFIER|LINC01019|ENSG00000248118|transcript|ENST00000662836.1|pseudogene|1/4|n.43+27991T>C||||||	long intergenic non-protein coding RNA 1019 ; long intergenic non-protein coding RNA 1017
279763	15_91339144_T_A	0.592592592592593	0	0.292682926829268	T|intron_variant|MODIFIER|LINC01019|ENSG00000248118|transcript|ENST00000505443.1|pseudogene|2/4|n.459+26375C>A||||||,T|intron_variant|MODIFIER|LINC01019|ENSG00000248118|transcript|ENST00000662836.1|pseudogene|1/4|n.43+26375C>A||||||	long intergenic non-protein coding RNA 1019
279764	15_91341500_G_C	0.838709677419355	0	0.371428571428571	T|intron_variant|MODIFIER|LINC01019|ENSG00000248118|transcript|ENST00000505443.1|pseudogene|2/4|n.459+26335G>A||||||,T|intron_variant|MODIFIER|LINC01019|ENSG00000248118|transcript|ENST00000662836.1|pseudogene|1/4|n.43+26335G>A||||||	long intergenic non-protein coding RNA 1019
279765	15_91343218_G_A	0.666666666666667	0	0.351351351351351	T|intron_variant|MODIFIER|LINC01019|ENSG00000248118|transcript|ENST00000505443.1|pseudogene|2/4|n.459+25266G>A||||||,T|intron_variant|MODIFIER|LINC01019|ENSG00000248118|transcript|ENST00000662836.1|pseudogene|1/4|n.43+25266G>A||||||	long intergenic non-protein coding RNA 1019
279766	15_91349536_C_A	0.37037037037037	0	0	C|intron_variant|MODIFIER|LINC01019|ENSG00000248118|transcript|ENST00000505443.1|pseudogene|2/4|n.459+24958A>G||||||,C|intron_variant|MODIFIER|LINC01019|ENSG00000248118|transcript|ENST00000662836.1|pseudogene|1/4|n.43+24958A>G||||||	long intergenic non-protein coding RNA 1019
279767	15_91352254_G_A	0.548387096774194	0	0.333333333333333	C|intron_variant|MODIFIER|LINC01019|ENSG00000248118|transcript|ENST00000505443.1|pseudogene|2/4|n.459+24848A>G||||||,C|intron_variant|MODIFIER|LINC01019|ENSG00000248118|transcript|ENST00000662836.1|pseudogene|1/4|n.43+24848A>G||||||	long intergenic non-protein coding RNA 1019
279768	15_91353382_C_T	0.7	0	0.25	A|intron_variant|MODIFIER|LINC01019|ENSG00000248118|transcript|ENST00000505443.1|pseudogene|2/4|n.459+24708C>T||||||,A|intron_variant|MODIFIER|LINC01019|ENSG00000248118|transcript|ENST00000662836.1|pseudogene|1/4|n.43+24708C>T||||||	long intergenic non-protein coding RNA 1019
279769	15_91354371_A_G	0.6	0	0.363636363636364	G|intron_variant|MODIFIER|LINC01019|ENSG00000248118|transcript|ENST00000505443.1|pseudogene|2/4|n.459+18382T>C||||||,G|intron_variant|MODIFIER|LINC01019|ENSG00000248118|transcript|ENST00000662836.1|pseudogene|1/4|n.43+18382T>C||||||	long intergenic non-protein coding RNA 1019
279770	15_91354518_C_T	0.548387096774194	0	0.333333333333333	C|intron_variant|MODIFIER|LINC01019|ENSG00000248118|transcript|ENST00000505443.1|pseudogene|2/4|n.459+13804C>G||||||,C|intron_variant|MODIFIER|LINC01019|ENSG00000248118|transcript|ENST00000662836.1|pseudogene|1/4|n.43+13804C>G||||||	long intergenic non-protein coding RNA 1019
279771	15_91355223_C_A	0.780487804878049	0	0.268292682926829	G|intron_variant|MODIFIER|LINC01019|ENSG00000248118|transcript|ENST00000505443.1|pseudogene|2/4|n.459+11803A>C||||||,G|intron_variant|MODIFIER|LINC01019|ENSG00000248118|transcript|ENST00000662836.1|pseudogene|1/4|n.43+11803A>C||||||	long intergenic non-protein coding RNA 1019
279772	15_91357071_A_G	0.514285714285714	0	0.333333333333333	T|intron_variant|MODIFIER|LINC01019|ENSG00000248118|transcript|ENST00000505443.1|pseudogene|2/4|n.459+10166G>A||||||,T|intron_variant|MODIFIER|LINC01019|ENSG00000248118|transcript|ENST00000662836.1|pseudogene|1/4|n.43+10166G>A||||||	long intergenic non-protein coding RNA 1019
279773	15_91358823_C_T	0.787878787878788	0	0.325	A|intron_variant|MODIFIER|LINC01019|ENSG00000248118|transcript|ENST00000505443.1|pseudogene|2/4|n.459+9566C>T||||||,A|intron_variant|MODIFIER|LINC01019|ENSG00000248118|transcript|ENST00000662836.1|pseudogene|1/4|n.43+9566C>T||||||	long intergenic non-protein coding RNA 1019
279774	15_91359907_C_T	0.695652173913043	0	0.387096774193548	C|intron_variant|MODIFIER|LINC01019|ENSG00000248118|transcript|ENST00000505443.1|pseudogene|2/4|n.459+6963T>G||||||,C|intron_variant|MODIFIER|LINC01019|ENSG00000248118|transcript|ENST00000662836.1|pseudogene|1/4|n.43+6963T>G||||||	long intergenic non-protein coding RNA 1019
279775	15_91362365_C_T	0.608695652173913	0	0.277777777777778	G|intron_variant|MODIFIER|LINC01019|ENSG00000248118|transcript|ENST00000505443.1|pseudogene|2/4|n.459+6427T>C||||||,G|intron_variant|MODIFIER|LINC01019|ENSG00000248118|transcript|ENST00000662836.1|pseudogene|1/4|n.43+6427T>C||||||	long intergenic non-protein coding RNA 1019
279776	15_91364882_T_A	1	0	0	C|intron_variant|MODIFIER|LINC01019|ENSG00000248118|transcript|ENST00000505443.1|pseudogene|2/4|n.459+4990C>G||||||,C|intron_variant|MODIFIER|LINC01019|ENSG00000248118|transcript|ENST00000662836.1|pseudogene|1/4|n.43+4990C>G||||||	long intergenic non-protein coding RNA 1019
279777	15_91366200_G_A	0.3	0	0	T|intron_variant|MODIFIER|LINC01019|ENSG00000248118|transcript|ENST00000505443.1|pseudogene|2/4|n.459+4103G>A||||||,T|intron_variant|MODIFIER|LINC01019|ENSG00000248118|transcript|ENST00000662836.1|pseudogene|1/4|n.43+4103G>A||||||	long intergenic non-protein coding RNA 1019
279778	15_91374920_C_T	0.478260869565217	0	0	G|intron_variant|MODIFIER|LINC01019|ENSG00000248118|transcript|ENST00000505443.1|pseudogene|2/4|n.459+3634T>C||||||,G|intron_variant|MODIFIER|LINC01019|ENSG00000248118|transcript|ENST00000662836.1|pseudogene|1/4|n.43+3634T>C||||||	long intergenic non-protein coding RNA 1019
279779	15_91376562_A_G	0.565217391304348	0	0.714285714285714	T|intron_variant|MODIFIER|LINC01019|ENSG00000248118|transcript|ENST00000505443.1|pseudogene|2/4|n.459+1884G>A||||||,T|intron_variant|MODIFIER|LINC01019|ENSG00000248118|transcript|ENST00000662836.1|pseudogene|1/4|n.43+1884G>A||||||	long intergenic non-protein coding RNA 1019
279780	15_91377411_T_C	0.290322580645161	0	1	G|intron_variant|MODIFIER|LINC01019|ENSG00000248118|transcript|ENST00000505443.1|pseudogene|2/4|n.459+1573T>C||||||,G|intron_variant|MODIFIER|LINC01019|ENSG00000248118|transcript|ENST00000662836.1|pseudogene|1/4|n.43+1573T>C||||||	long intergenic non-protein coding RNA 1019
279781	15_91378550_T_A	0.344827586206897	1	1	A|intron_variant|MODIFIER|LINC01019|ENSG00000248118|transcript|ENST00000505443.1|pseudogene|1/4|n.334-1540G>T||||||	long intergenic non-protein coding RNA 1019
279782	15_91383810_A_G	0.35	0	1	C|non_coding_transcript_exon_variant|MODIFIER|LINC01019|ENSG00000248118|transcript|ENST00000505443.1|pseudogene|1/5|n.316A>G||||||	long intergenic non-protein coding RNA 1019
279783	15_91385981_T_C	0.318181818181818	1	1	INTERGENIC	NA
279784	15_91393208_A_G	0.5	1	0.2	INTERGENIC	NA
279785	15_91397963_C_G	0.723404255319149	0	0	INTERGENIC	NA
279786	15_91403189_T_C	0.28	0.952380952380952	0.21875	INTERGENIC	NA
279787	15_91404072_T_C	0.666666666666667	0	0	INTERGENIC	NA
279788	15_91407519_T_A	0.388888888888889	1	0.365853658536585	INTERGENIC	NA
279789	15_91410527_C_T	0.685714285714286	0	0	INTERGENIC	NA
279790	15_91411432_G_A	1	1	0.275862068965517	INTERGENIC	NA
279791	15_91412908_G_A	0.303030303030303	1	0.354838709677419	INTERGENIC	NA
279792	15_91413293_C_T	1	1	0.346153846153846	INTERGENIC	NA
279793	15_91413590_G_A	0.21875	1	0.358974358974359	INTERGENIC	NA
279794	15_91413633_T_C	0.71875	0	0	INTERGENIC	NA
279795	15_91422287_G_A	1	0	0	INTERGENIC	NA
279796	15_91423501_C_G	0.851851851851852	0	0	INTERGENIC	NA
279797	15_91426305_C_A	1	1	0	INTERGENIC	NA
279798	15_91426431_C_G	1	1	0.366666666666667	INTERGENIC	NA
279799	15_91429173_G_A	0.571428571428571	1	0.354838709677419	INTERGENIC	NA
279800	15_91430456_A_C	1	1	0.285714285714286	INTERGENIC	NA
279801	15_91435087_T_C	0.352941176470588	1	0.342105263157895	INTERGENIC	NA
279802	15_91465941_G_A	0.75	0	0.59375	INTERGENIC	NA
279803	15_91469694_G_A	1	1	1	INTERGENIC	NA
279804	15_91470152_A_G	1	1	1	INTERGENIC	NA
279805	15_91472541_G_C	0.3	0	0	INTERGENIC	NA
279806	15_91472638_A_G	1	1	0	INTERGENIC	NA
279807	15_91476199_G_A	0.305555555555556	0	0	INTERGENIC	NA
279808	15_91476627_T_C	0.657142857142857	0	0	INTERGENIC	NA
279809	15_91476933_G_C	1	0	0	INTERGENIC	NA
279810	15_91478818_G_A	1	1	0	INTERGENIC	NA
279811	15_91478942_C_G	1	0	0	INTERGENIC	NA
279812	15_91494526_T_C	1	1	1	INTERGENIC	NA
279813	15_91496543_T_C	0.731707317073171	0	1	INTERGENIC	NA
279814	15_91496749_C_G	0.206896551724138	0	0	INTERGENIC	NA
279815	15_91497014_T_C	0.608695652173913	0.941176470588235	1	INTERGENIC	NA
279816	15_91497672_A_G	0.689655172413793	1	1	INTERGENIC	NA
279817	15_91498634_C_T	1	1	1	INTERGENIC	NA
279818	15_91499135_C_T	1	0	0	INTERGENIC	NA
279819	15_91499771_A_C	1	1	1	INTERGENIC	NA
279820	15_91508884_A_G	1	0	1	INTERGENIC	NA
279821	15_91509035_A_G	1	0	0	INTERGENIC	NA
279822	15_91510224_G_A	1	1	1	INTERGENIC	NA
279823	15_91511112_C_T	0.391304347826087	0	1	INTERGENIC	NA
279824	15_91511565_A_G	0.565217391304348	1	0	INTERGENIC	NA
279825	15_91512375_G_A	0.653846153846154	1	0	C|intron_variant|MODIFIER|IRX1|ENSG00000170549|transcript|ENST00000302006.4|protein_coding|1/3|n.277-1352T>C||||||,C|intron_variant|MODIFIER|AC016595.1|ENSG00000259603|transcript|ENST00000559410.1|pseudogene|1/1|n.326-1605A>G||||||	iroquois homeobox 1 ; novel transcript, antisense to IRX1
279826	15_91512460_G_C	0.545454545454545	1	0	C|non_coding_transcript_exon_variant|MODIFIER|IRX1|ENSG00000170549|transcript|ENST00000302006.4|protein_coding|2/4|n.1272T>C||||||	iroquois homeobox 1
279827	15_91513240_C_G	0.652173913043478	1	0	INTERGENIC	NA
279828	15_91513288_A_G	1	1	1	INTERGENIC	NA
279829	15_91513460_T_C	0.470588235294118	1	0.307692307692308	INTERGENIC	NA
279830	15_91514613_G_A	1	0	0	INTERGENIC	NA
279831	15_91515405_C_T	1	1	1	INTERGENIC	NA
279832	15_91520451_A_G	1	1	0	INTERGENIC	NA
279833	15_91522766_C_G	1	1	0	INTERGENIC	NA
279834	15_91525684_T_A	1	1	0	INTERGENIC	NA
279835	15_91526975_C_T	1	1	0	INTERGENIC	NA
279836	15_91527752_G_T	1	1	0	INTERGENIC	NA
279837	15_91537677_A_G	0.5	0	1	INTERGENIC	NA
279838	15_91537850_G_A	0.424242424242424	0	0.967741935483871	INTERGENIC	NA
279839	15_91538008_C_A	0.384615384615385	0	0.966666666666667	INTERGENIC	NA
279840	15_91541174_G_A	0.37037037037037	0	1	INTERGENIC	NA
279841	15_91542181_C_T	0.379310344827586	0	0.96875	INTERGENIC	NA
279842	15_91542544_G_A	0.333333333333333	0	1	INTERGENIC	NA
279843	15_91544111_C_T	0.321428571428571	0	1	INTERGENIC	NA
279844	15_91544665_G_C	0.346153846153846	0	1	INTERGENIC	NA
279845	15_91546576_T_G	0.44	0	0.962962962962963	INTERGENIC	NA
279846	15_91547090_A_G	0.258064516129032	0	1	INTERGENIC	NA
279847	15_91547565_A_G	0.739130434782609	1	0.576923076923077	INTERGENIC	NA
279848	15_91547754_T_C	1	1	1	INTERGENIC	NA
279849	15_91549700_G_A	0.266666666666667	0	0	INTERGENIC	NA
279850	15_91577577_T_G	1	1	1	INTERGENIC	NA
279851	15_91586621_T_C	1	1	0.902439024390244	INTERGENIC	NA
279852	15_91590206_G_A	1	0	0	INTERGENIC	NA
279853	15_91590364_A_G	1	0	0	INTERGENIC	NA
279854	15_91590511_G_A	1	0	1	INTERGENIC	NA
279855	15_91592188_G_A	1	1	1	INTERGENIC	NA
279856	15_91593572_C_T	1	0.967741935483871	1	INTERGENIC	NA
279857	15_91594542_C_T	1	0	0.945945945945946	INTERGENIC	NA
279858	15_91595571_T_C	1	1	1	INTERGENIC	NA
279859	15_91596007_G_A	1	1	1	INTERGENIC	NA
279860	15_91596949_G_A	1	0	1	INTERGENIC	NA
279861	15_91598691_A_T	1	1	1	INTERGENIC	NA
279862	15_91599351_C_G	1	1	1	INTERGENIC	NA
279863	15_91602283_C_A	1	1	0.9	INTERGENIC	NA
279864	15_91602328_C_A	0.272727272727273	0	0	INTERGENIC	NA
279865	15_91602529_G_T	1	1	0.961538461538462	INTERGENIC	NA
279866	15_91602586_G_A	1	1	0.962962962962963	INTERGENIC	NA
279867	15_91602947_C_T	1	0	0	INTERGENIC	NA
279868	15_91602996_A_G	1	1	1	INTERGENIC	NA
279869	15_91603114_T_C	1	1	1	INTERGENIC	NA
279870	15_91603192_C_A	1	1	1	INTERGENIC	NA
279871	15_91603282_A_T	1	0	0	INTERGENIC	NA
279872	15_91603979_C_T	1	1	1	INTERGENIC	NA
279873	15_91606120_T_C	1	1	1	INTERGENIC	NA
279874	15_91607975_T_C	1	1	1	INTERGENIC	NA
279875	15_91608485_A_G	1	1	1	INTERGENIC	NA
279876	15_91608497_T_C	1	1	1	INTERGENIC	NA
279877	15_91609549_C_T	1	1	0.976190476190476	INTERGENIC	NA
279878	15_91609785_A_G	1	1	1	INTERGENIC	NA
279879	15_91611770_G_A	1	1	1	INTERGENIC	NA
279880	15_91615305_C_T	1	0	0.970588235294118	INTERGENIC	NA
279881	15_91618735_A_G	1	0	1	INTERGENIC	NA
279882	15_91619118_G_A	0.666666666666667	0	0.758620689655172	INTERGENIC	NA
279883	15_91620365_A_G	1	1	1	INTERGENIC	NA
279884	15_91620648_A_T	1	1	1	INTERGENIC	NA
279885	15_91620785_A_C	1	1	1	INTERGENIC	NA
279886	15_91620874_G_A	1	1	1	INTERGENIC	NA
279887	15_91626888_G_C	0.676470588235294	0	0.666666666666667	INTERGENIC	NA
279888	15_91627152_A_C	0.666666666666667	0	0.5625	INTERGENIC	NA
279889	15_91627969_C_T	1	0	0.806451612903226	INTERGENIC	NA
279890	15_91628249_G_A	0.823529411764706	0	0.666666666666667	INTERGENIC	NA
279891	15_91628492_C_T	0.32	0	0	INTERGENIC	NA
279892	15_91628517_C_T	0.65	0	0.741935483870968	INTERGENIC	NA
279893	15_91628670_G_C	0.678571428571429	0	0.636363636363636	INTERGENIC	NA
279894	15_91628927_C_T	0.4	0	0	INTERGENIC	NA
279895	15_91631585_C_T	1	0	0.8	INTERGENIC	NA
279896	15_91632026_C_T	0.625	0	0.806451612903226	INTERGENIC	NA
279897	15_91633173_C_T	0.24	0	0	INTERGENIC	NA
279898	15_91641744_C_T	0.379310344827586	0	0	INTERGENIC	NA
279899	15_91645058_C_T	0.648648648648649	0	0	INTERGENIC	NA
279900	15_91649931_T_C	0.25	0	0	INTERGENIC	NA
279901	15_91650084_T_C	0.266666666666667	0	0	INTERGENIC	NA
279902	15_91655122_C_T	0.344827586206897	0	0	INTERGENIC	NA
279903	15_91659857_T_A	1	0	0	INTERGENIC	NA
279904	15_91661877_A_G	0.352941176470588	0	0	INTERGENIC	NA
279905	15_91663884_G_A	0.34375	1	0	INTERGENIC	NA
279906	15_91664539_A_G	0.428571428571429	0	0	INTERGENIC	NA
279907	15_91664955_T_C	0.228571428571429	0.954545454545455	0	INTERGENIC	NA
279908	15_91665538_A_G	0.310344827586207	1	0	INTERGENIC	NA
279909	15_91665684_T_C	0.333333333333333	0	0	INTERGENIC	NA
279910	15_91668544_G_A	1	1	0.67741935483871	INTERGENIC	NA
279911	15_91669194_C_T	0.666666666666667	0	0	INTERGENIC	NA
279912	15_91692552_C_G	1	1	0.605263157894737	INTERGENIC	NA
279913	15_91695017_T_C	1	0	0	INTERGENIC	NA
279914	15_91701398_T_C	0.565217391304348	1	0.325	INTERGENIC	NA
279915	15_91702009_G_A	1	1	1	INTERGENIC	NA
279916	15_91706409_G_C	0.315789473684211	0	0	INTERGENIC	NA
279917	15_91707805_G_T	0.653846153846154	0	0.714285714285714	INTERGENIC	NA
279918	15_91708328_T_C	1	0	0	INTERGENIC	NA
279919	15_91709246_A_C	0.32	1	0.275862068965517	INTERGENIC	NA
279920	15_91709498_G_A	1	1	1	INTERGENIC	NA
279921	15_91709674_G_A	0.318181818181818	0	0	INTERGENIC	NA
279922	15_91711584_C_T	0.523809523809524	0	0	INTERGENIC	NA
279923	15_91712661_T_C	1	1	1	INTERGENIC	NA
279924	15_91714655_T_C	0.25	1	0.315789473684211	INTERGENIC	NA
279925	15_91717132_A_T	0.357142857142857	0	0	INTERGENIC	NA
279926	15_91718619_A_G	0.392857142857143	0	0	INTERGENIC	NA
279927	15_91725285_G_A	0.689655172413793	0	0	INTERGENIC	NA
279928	15_91734387_T_G	0.5	1	0	INTERGENIC	NA
279929	15_91740785_A_G	0.296296296296296	0	0	INTERGENIC	NA
279930	15_91746375_C_T	0.333333333333333	0	0	INTERGENIC	NA
279931	15_91750512_G_A	0.222222222222222	0	0	INTERGENIC	NA
279932	15_91751256_G_A	0.785714285714286	0	0	INTERGENIC	NA
279933	15_91751291_G_A	0.25	0	0	INTERGENIC	NA
279934	15_91751385_A_G	0.264705882352941	0	0	INTERGENIC	NA
279935	15_91751533_C_T	0.434782608695652	0	0	INTERGENIC	NA
279936	15_91754618_A_G	1	0	0.75	INTERGENIC	NA
279937	15_91754759_G_C	1	0	0.612903225806452	INTERGENIC	NA
279938	15_91755793_T_C	1	0	0	INTERGENIC	NA
279939	15_91755972_C_G	1	0	0.769230769230769	INTERGENIC	NA
279940	15_91805314_G_C	0.3	0	0	INTERGENIC	NA
279941	15_91817154_A_C	1	1	1	INTERGENIC	NA
279942	15_91840167_G_A	0.375	0	0	INTERGENIC	NA
279943	15_91859344_C_G	0.851851851851852	0	0	INTERGENIC	NA
279944	15_91870078_G_A	1	0	0.63265306122449	INTERGENIC	NA
279945	15_91872684_G_A	1	0	0.733333333333333	INTERGENIC	NA
279946	15_91873191_C_G	1	1	0.705882352941177	INTERGENIC	NA
279947	15_91877154_T_C	1	0	0.651162790697674	INTERGENIC	NA
279948	15_91877640_G_T	1	0	0.764705882352941	INTERGENIC	NA
279949	15_91878058_G_T	1	0	0.619047619047619	INTERGENIC	NA
279950	15_91879348_C_T	1	1	0.6	INTERGENIC	NA
279951	15_91880370_G_A	1	0	0.296296296296296	INTERGENIC	NA
279952	15_91881425_A_C	1	1	0.5	INTERGENIC	NA
279953	15_91903808_G_C	0.32258064516129	1	0.214285714285714	INTERGENIC	NA
279954	15_91906196_C_T	1	1	1	INTERGENIC	NA
279955	15_91908661_G_T	0.578947368421053	0	0.333333333333333	INTERGENIC	NA
279956	15_91909394_A_G	0.24	0	0.243243243243243	INTERGENIC	NA
279957	15_91909706_A_G	1	0	1	INTERGENIC	NA
279958	15_91916665_G_A	0.655172413793103	0	0.739130434782609	INTERGENIC	NA
279959	15_91917464_A_G	1	1	1	INTERGENIC	NA
279960	15_91917742_G_A	1	0	1	INTERGENIC	NA
279961	15_91920073_C_T	1	0	1	INTERGENIC	NA
279962	15_91920257_G_C	1	0	1	INTERGENIC	NA
279963	15_91921534_A_T	1	0	1	INTERGENIC	NA
279964	15_91922358_A_T	1	0	1	INTERGENIC	NA
279965	15_91922850_G_A	1	1	1	INTERGENIC	NA
279966	15_91924092_G_A	0.545454545454545	0	0.705882352941177	INTERGENIC	NA
279967	15_91924192_T_C	1	1	1	INTERGENIC	NA
279968	15_91924825_C_T	0.3	0	0.326086956521739	INTERGENIC	NA
279969	15_91928106_A_G	1	0	1	INTERGENIC	NA
279970	15_91929100_C_T	0.666666666666667	0	0.67741935483871	INTERGENIC	NA
279971	15_91933960_G_A	1	1	1	INTERGENIC	NA
279972	15_91934648_A_G	1	0	1	INTERGENIC	NA
279973	15_91936555_T_A	1	0	1	INTERGENIC	NA
279974	15_91939593_A_G	1	0	0	INTERGENIC	NA
279975	15_91940194_A_G	1	1	1	INTERGENIC	NA
279976	15_91940266_T_C	1	1	1	INTERGENIC	NA
279977	15_91940285_A_G	1	1	1	INTERGENIC	NA
279978	15_91944528_G_A	0.285714285714286	0	0	INTERGENIC	NA
279979	15_91946987_C_T	1	1	1	INTERGENIC	NA
279980	15_91947060_G_C	0.4	0	0	INTERGENIC	NA
279981	15_91948279_C_T	0.285714285714286	0	0	INTERGENIC	NA
279982	15_91961110_T_C	0.541666666666667	0	0.666666666666667	INTERGENIC	NA
279983	15_91961997_T_G	0.739130434782609	0	0.64	INTERGENIC	NA
279984	15_91964723_A_T	0.846153846153846	0	0.67741935483871	INTERGENIC	NA
279985	15_91964995_T_C	0.695652173913043	0	0.869565217391304	INTERGENIC	NA
279986	15_91965970_A_G	0.75	0	0.68	INTERGENIC	NA
279987	15_91966686_A_G	0.689655172413793	0	0.692307692307692	INTERGENIC	NA
279988	15_91967883_G_T	0.513513513513513	0	0.694444444444444	INTERGENIC	NA
279989	15_91969744_G_A	1	0	0.5	INTERGENIC	NA
279990	15_91970027_G_A	0.71875	0	0	INTERGENIC	NA
279991	15_91970176_C_T	0.375	0	0	INTERGENIC	NA
279992	15_91975221_T_C	0.352941176470588	0	0.588235294117647	INTERGENIC	NA
279993	15_91975481_T_C	0.758620689655172	0	0.758620689655172	INTERGENIC	NA
279994	15_91977104_G_T	0.48	0	0.72972972972973	INTERGENIC	NA
279995	15_91977294_T_C	1	0	0.518518518518518	INTERGENIC	NA
279996	15_91979076_A_G	0.764705882352941	0	0.627906976744186	INTERGENIC	NA
279997	15_91980248_A_C	0.818181818181818	0	0.566666666666667	INTERGENIC	NA
279998	15_91982131_A_G	0.75	0	0.738095238095238	INTERGENIC	NA
279999	15_91983902_G_C	0.689655172413793	0	0.548387096774194	INTERGENIC	NA
280000	15_91984300_A_G	1	0	0	INTERGENIC	NA
280001	15_91990684_G_A	0.72	0	0.4	INTERGENIC	NA
280002	15_92001438_A_G	0.571428571428571	0	0	INTERGENIC	NA
280003	15_92001798_G_A	0.761904761904762	0	0	INTERGENIC	NA
280004	15_92002235_G_C	0.575757575757576	1	1	INTERGENIC	NA
280005	15_92002849_T_C	0.608695652173913	0	0.297297297297297	INTERGENIC	NA
280006	15_92002996_G_A	0.607142857142857	0	0.405405405405405	INTERGENIC	NA
280007	15_92004334_G_A	0.782608695652174	1	1	INTERGENIC	NA
280008	15_92004429_T_G	0.565217391304348	1	1	INTERGENIC	NA
280009	15_92004532_A_G	0.633333333333333	0	0	INTERGENIC	NA
280010	15_92005267_G_T	0.424242424242424	0	0	INTERGENIC	NA
280011	15_92009645_A_T	0.818181818181818	0	0	INTERGENIC	NA
280012	15_92010151_C_T	0.6	0	0	INTERGENIC	NA
280013	15_92010259_G_T	0.428571428571429	0	0	INTERGENIC	NA
280014	15_92012861_G_A	0.636363636363636	0	0.305555555555556	INTERGENIC	NA
280015	15_92012924_A_G	0.583333333333333	0	0	INTERGENIC	NA
280016	15_92013574_C_A	0.681818181818182	1	0	INTERGENIC	NA
280017	15_92019386_T_C	0.8	0	0	INTERGENIC	NA
280018	15_92020017_G_A	0.636363636363636	0	0.321428571428571	INTERGENIC	NA
280019	15_92021276_G_A	0.473684210526316	0	0	INTERGENIC	NA
280020	15_92023901_C_T	0.65	0	0	INTERGENIC	NA
280021	15_92027242_A_C	0.526315789473684	0	0	INTERGENIC	NA
280022	15_92028333_A_G	0.541666666666667	0	0	INTERGENIC	NA
280023	15_92031597_C_T	0.695652173913043	0	0.266666666666667	INTERGENIC	NA
280024	15_92032135_A_G	0.516129032258065	0	0.28125	INTERGENIC	NA
280025	15_92032481_G_A	0.535714285714286	0	0	INTERGENIC	NA
280026	15_92037121_A_G	0.333333333333333	1	0.344827586206897	INTERGENIC	NA
280027	15_92037152_G_A	0.340909090909091	1	0.344827586206897	INTERGENIC	NA
280028	15_92038060_G_A	0.407407407407407	1	0.241379310344828	INTERGENIC	NA
280029	15_92042909_G_T	0.225806451612903	1	0.375	INTERGENIC	NA
280030	15_92044543_T_C	0.434782608695652	1	0.354838709677419	INTERGENIC	NA
280031	15_92053582_G_C	0.368421052631579	1	0	INTERGENIC	NA
280032	15_92055809_A_G	0.2	1	0	INTERGENIC	NA
280033	15_92055952_G_A	0.37037037037037	1	0.275862068965517	INTERGENIC	NA
280034	15_92056122_C_G	0.32	1	0	INTERGENIC	NA
280035	15_92057221_G_A	0.379310344827586	1	0.24	INTERGENIC	NA
280036	15_92058133_C_T	0.5	1	0.291666666666667	INTERGENIC	NA
280037	15_92059084_G_C	0.333333333333333	1	0.477272727272727	INTERGENIC	NA
280038	15_92059513_C_G	0.354838709677419	1	0.270833333333333	INTERGENIC	NA
280039	15_92061231_C_A	0.366666666666667	1	0.4	INTERGENIC	NA
280040	15_92062914_A_G	0.310344827586207	1	0.361111111111111	INTERGENIC	NA
280041	15_92063150_C_T	0.354838709677419	1	0.459459459459459	INTERGENIC	NA
280042	15_92063261_C_T	0.214285714285714	0	0	INTERGENIC	NA
280043	15_92063984_C_T	0.291666666666667	1	0.232558139534884	INTERGENIC	NA
280044	15_92071506_C_T	0.304347826086957	1	0.36	INTERGENIC	NA
280045	15_92078423_T_C	0.351351351351351	1	0.2	INTERGENIC	NA
280046	15_92080115_G_A	0.777777777777778	0	0.625	INTERGENIC	NA
280047	15_92086581_G_C	1	1	1	INTERGENIC	NA
280048	15_92088747_G_A	1	1	1	INTERGENIC	NA
280049	15_92088957_T_C	1	1	1	INTERGENIC	NA
280050	15_92089345_T_A	1	1	1	INTERGENIC	NA
280051	15_92090535_T_C	1	1	1	INTERGENIC	NA
280052	15_92092176_A_G	1	1	1	INTERGENIC	NA
280053	15_92092890_C_G	1	1	1	INTERGENIC	NA
280054	15_92095422_A_G	1	1	1	INTERGENIC	NA
280055	15_92096208_A_C	1	0	0.409090909090909	INTERGENIC	NA
280056	15_92097054_A_C	1	0	0.323529411764706	INTERGENIC	NA
280057	15_92097475_G_C	1	1	1	INTERGENIC	NA
280058	15_92098200_G_T	1	0	0.387096774193548	INTERGENIC	NA
280059	15_92100944_G_T	1	0	0.216216216216216	INTERGENIC	NA
280060	15_92103962_T_C	1	1	1	INTERGENIC	NA
280061	15_92104415_G_C	1	1	1	INTERGENIC	NA
280062	15_92104942_G_A	1	1	1	INTERGENIC	NA
280063	15_92106136_A_G	1	0	0	INTERGENIC	NA
280064	15_92107033_T_C	1	1	1	INTERGENIC	NA
280065	15_92107789_T_C	1	0	0	INTERGENIC	NA
280066	15_92107951_G_A	1	0	0.25	INTERGENIC	NA
280067	15_92108943_T_C	1	0	0	INTERGENIC	NA
280068	15_92109106_A_G	1	0.967741935483871	1	INTERGENIC	NA
280069	15_92109768_G_C	1	1	1	INTERGENIC	NA
280070	15_92110374_C_G	1	0	0.3125	INTERGENIC	NA
280071	15_92112032_T_C	1	0	1	INTERGENIC	NA
280072	15_92112927_T_C	1	0.964285714285714	1	INTERGENIC	NA
280073	15_92113183_T_C	1	1	1	INTERGENIC	NA
280074	15_92113889_A_G	1	1	0	INTERGENIC	NA
280075	15_92114143_T_C	1	1	1	INTERGENIC	NA
280076	15_92114811_G_A	1	1	1	INTERGENIC	NA
280077	15_92114928_G_T	0.45	0	0	INTERGENIC	NA
280078	15_92115622_C_T	1	1	1	INTERGENIC	NA
280079	15_92117388_A_C	1	1	1	INTERGENIC	NA
280080	15_92117774_C_G	1	1	1	INTERGENIC	NA
280081	15_92118418_T_C	1	1	1	INTERGENIC	NA
280082	15_92119440_T_C	1	1	1	INTERGENIC	NA
280083	15_92119514_G_C	1	1	1	INTERGENIC	NA
280084	15_92119631_C_A	1	1	1	INTERGENIC	NA
280085	15_92120400_A_G	1	1	1	INTERGENIC	NA
280086	15_92121188_G_A	1	1	1	INTERGENIC	NA
280087	15_92122701_C_T	1	1	1	INTERGENIC	NA
280088	15_92124147_A_G	1	0	0.976744186046512	INTERGENIC	NA
280089	15_92124487_C_T	0.387096774193548	0	0	INTERGENIC	NA
280090	15_92128026_A_G	1	1	0.285714285714286	INTERGENIC	NA
280091	15_92128689_T_C	1	1	0.2	INTERGENIC	NA
280092	15_92131987_A_C	0.32	0	0	INTERGENIC	NA
280093	15_92132028_T_C	0.28	0	0	INTERGENIC	NA
280094	15_92133213_A_G	0.371428571428571	0	1	INTERGENIC	NA
280095	15_92134287_A_G	0.4375	0	0.45	INTERGENIC	NA
280096	15_92135087_T_C	1	1	1	INTERGENIC	NA
280097	15_92143115_A_C	0.363636363636364	0	0.3125	INTERGENIC	NA
280098	15_92144326_T_C	0.342857142857143	0	0.290322580645161	INTERGENIC	NA
280099	15_92144553_G_A	0.333333333333333	0	0.225806451612903	INTERGENIC	NA
280100	15_92144666_T_C	0.363636363636364	0	0.3	INTERGENIC	NA
280101	15_92145751_C_T	0.32258064516129	0	0.5	INTERGENIC	NA
280102	15_92145882_A_G	1	0	0.419354838709677	INTERGENIC	NA
280103	15_92147786_T_C	0.315789473684211	0	0.421052631578947	INTERGENIC	NA
280104	15_92148438_C_G	0.714285714285714	0	0	INTERGENIC	NA
280105	15_92149716_A_G	0.321428571428571	0	0.270833333333333	INTERGENIC	NA
280106	15_92151852_C_A	1	0	0.295454545454545	INTERGENIC	NA
280107	15_92153675_G_C	0.7	0	0	INTERGENIC	NA
280108	15_92153788_C_T	0.5	0	0	INTERGENIC	NA
280109	15_92153820_C_T	0.588235294117647	0	0	INTERGENIC	NA
280110	15_92154216_A_G	0.804878048780488	1	0.833333333333333	INTERGENIC	NA
280111	15_92155413_G_C	1	1	0.363636363636364	INTERGENIC	NA
280112	15_92157044_G_T	1	1	0	INTERGENIC	NA
280113	15_92157100_C_T	1	1	0	INTERGENIC	NA
280114	15_92157179_C_T	0.538461538461538	1	0	INTERGENIC	NA
280115	15_92157973_C_T	1	1	0	INTERGENIC	NA
280116	15_92158790_G_C	0.277777777777778	1	0	INTERGENIC	NA
280117	15_92159929_T_C	1	1	0	INTERGENIC	NA
280118	15_92163364_T_C	1	0	0	INTERGENIC	NA
280119	15_92164339_G_A	0.333333333333333	1	0	INTERGENIC	NA
280120	15_92164679_T_C	1	1	0	INTERGENIC	NA
280121	15_92164740_G_A	1	1	0	INTERGENIC	NA
280122	15_92165073_C_T	1	1	0	INTERGENIC	NA
280123	15_92165320_T_C	1	1	0	INTERGENIC	NA
280124	15_92167318_T_C	0.282051282051282	0	0	INTERGENIC	NA
280125	15_92167534_A_C	1	0	0	INTERGENIC	NA
280126	15_92170480_G_T	0.515151515151515	1	0.260869565217391	INTERGENIC	NA
280127	15_92172341_G_A	0.68	1	0.411764705882353	INTERGENIC	NA
280128	15_92172716_C_A	0.28	0	0	INTERGENIC	NA
280129	15_92173169_A_C	1	1	0.433333333333333	INTERGENIC	NA
280130	15_92173949_A_G	0.35	0	0	INTERGENIC	NA
280131	15_92174324_T_C	0.352941176470588	0	0	INTERGENIC	NA
280132	15_92176211_G_A	1	1	0.305555555555556	INTERGENIC	NA
280133	15_92176325_T_A	1	0	0	INTERGENIC	NA
280134	15_92176679_C_T	0.214285714285714	0	0	T|non_coding_transcript_exon_variant|MODIFIER|AC025773.1|ENSG00000248962|transcript|ENST00000513859.1|pseudogene|1/2|n.123G>A||||||	novel transcript
280135	15_92176802_A_G	0.85	0	0	INTERGENIC	NA
280136	15_92183472_G_A	0.571428571428571	1	1	INTERGENIC	NA
280137	15_92183896_T_C	0.740740740740741	1	0.90625	INTERGENIC	NA
280138	15_92183948_A_C	0.666666666666667	1	0.323529411764706	INTERGENIC	NA
280139	15_92188257_G_A	0.607142857142857	1	0.314285714285714	INTERGENIC	NA
280140	15_92196509_T_C	1	0.931034482758621	0.9375	INTERGENIC	NA
280141	15_92196745_T_C	1	0.941176470588235	0.975	INTERGENIC	NA
280142	15_92197962_G_A	0.435897435897436	1	1	INTERGENIC	NA
280143	15_92198232_A_G	0.424242424242424	1	0.96875	INTERGENIC	NA
280144	15_92200666_G_A	0.444444444444444	1	1	INTERGENIC	NA
280145	15_92203268_C_T	0.216216216216216	1	0.96969696969697	INTERGENIC	NA
280146	15_92203330_C_T	0.285714285714286	1	0.939393939393939	INTERGENIC	NA
280147	15_92211173_C_T	0.318181818181818	0	1	INTERGENIC	NA
280148	15_92216871_G_A	0.243243243243243	0	1	INTERGENIC	NA
280149	15_92217857_T_C	0.32258064516129	0	0	INTERGENIC	NA
280150	15_92218912_G_C	0.230769230769231	1	0.363636363636364	INTERGENIC	NA
280151	15_92221198_T_C	0.272727272727273	1	0.272727272727273	INTERGENIC	NA
280152	15_92223847_G_A	0.5	1	0.979591836734694	INTERGENIC	NA
280153	15_92224948_G_C	0.407407407407407	1	0	INTERGENIC	NA
280154	15_92227276_A_C	0.357142857142857	0	0	INTERGENIC	NA
280155	15_92227349_C_T	0.344827586206897	0.888888888888889	0	INTERGENIC	NA
280156	15_92229209_C_T	0.333333333333333	1	0.306122448979592	INTERGENIC	NA
280157	15_92234029_C_G	0.448275862068966	1	0.277777777777778	INTERGENIC	NA
280158	15_92243574_T_A	0.357142857142857	0	0.7	INTERGENIC	NA
280159	15_92248096_C_T	0.5	1	0.583333333333333	INTERGENIC	NA
280160	15_92263061_G_A	0.413793103448276	1	0.377777777777778	INTERGENIC	NA
280161	15_92271373_A_G	0.357142857142857	1	0.620689655172414	INTERGENIC	NA
280162	15_92272946_A_G	0.541666666666667	0	0	INTERGENIC	NA
280163	15_92273676_T_C	0.391304347826087	1	0.621621621621622	INTERGENIC	NA
280164	15_92278098_G_A	0.774193548387097	0	0	INTERGENIC	NA
280165	15_92310259_T_A	1	0	1	INTERGENIC	NA
280166	15_92316051_A_G	0.27027027027027	1	1	INTERGENIC	NA
280167	15_92317674_A_G	0.318181818181818	1	0	G|intron_variant|MODIFIER|AC025187.1|ENSG00000249994|transcript|ENST00000506305.1|pseudogene|2/2|n.279+665G>C||||||	novel transcript
280168	15_92318986_T_C	1	0	1	C|intron_variant|MODIFIER|AC025187.1|ENSG00000249994|transcript|ENST00000506305.1|pseudogene|1/2|n.33-677A>G||||||	novel transcript
280169	15_92322343_A_C	0.355555555555556	0	0	INTERGENIC	NA
280170	15_92322701_C_A	1	0	1	INTERGENIC	NA
280171	15_92331102_T_C	1	0	0	INTERGENIC	NA
280172	15_92331547_T_A	1	0.962962962962963	0	INTERGENIC	NA
280173	15_92337639_G_T	1	1	0.653846153846154	INTERGENIC	NA
280174	15_92337647_T_C	1	1	0.583333333333333	INTERGENIC	NA
280175	15_92341117_A_C	1	0	0	INTERGENIC	NA
280176	15_92343175_T_C	1	0	1	INTERGENIC	NA
280177	15_92344764_T_G	1	0	0	INTERGENIC	NA
280178	15_92345612_T_G	1	0	0	INTERGENIC	NA
280179	15_92347797_C_T	1	1	1	INTERGENIC	NA
280180	15_92349217_A_G	1	0	0	INTERGENIC	NA
280181	15_92349458_T_A	0.972972972972973	0	0	INTERGENIC	NA
280182	15_92349605_T_G	0.966666666666667	0	0	INTERGENIC	NA
280183	15_92364257_T_C	1	1	1	INTERGENIC	NA
280184	15_92364655_G_A	1	0	0	INTERGENIC	NA
280185	15_92365574_C_G	1	0	0	INTERGENIC	NA
280186	15_92365969_C_T	1	0	0	INTERGENIC	NA
280187	15_92366622_T_C	1	0	0	INTERGENIC	NA
280188	15_92368925_G_T	1	0	0	INTERGENIC	NA
280189	15_92370544_T_C	1	0	1	INTERGENIC	NA
280190	15_92371420_G_T	0.348837209302326	0	0	INTERGENIC	NA
280191	15_92371565_G_A	1	0	0	INTERGENIC	NA
280192	15_92372206_G_A	1	0	1	INTERGENIC	NA
280193	15_92374263_T_C	1	0	0	INTERGENIC	NA
280194	15_92378867_T_C	1	0	0	INTERGENIC	NA
280195	15_92379618_A_T	1	1	0.722222222222222	INTERGENIC	NA
280196	15_92383521_T_G	1	1	0.818181818181818	INTERGENIC	NA
280197	15_92386383_T_C	1	0	1	INTERGENIC	NA
280198	15_92387063_G_A	1	1	1	INTERGENIC	NA
280199	15_92387451_C_T	1	1	1	INTERGENIC	NA
280200	15_92387555_C_T	1	0	0	INTERGENIC	NA
280201	15_92390032_C_T	1	0	1	INTERGENIC	NA
280202	15_92391219_A_C	1	1	0.607142857142857	INTERGENIC	NA
280203	15_92391268_C_T	1	1	1	INTERGENIC	NA
280204	15_92392142_C_T	1	0	0	INTERGENIC	NA
280205	15_92392399_G_T	1	0	1	INTERGENIC	NA
280206	15_92392939_C_T	1	1	1	INTERGENIC	NA
280207	15_92393214_C_T	1	1	1	INTERGENIC	NA
280208	15_92394628_G_C	1	1	0.782608695652174	INTERGENIC	NA
280209	15_92403096_T_G	0.4375	1	0	INTERGENIC	NA
280210	15_92406579_A_G	0.666666666666667	1	0.388888888888889	INTERGENIC	NA
280211	15_92409060_G_A	0.730769230769231	0.96551724137931	0	INTERGENIC	NA
280212	15_92409620_G_A	0.588235294117647	1	0.259259259259259	INTERGENIC	NA
280213	15_92413143_C_A	0.648648648648649	0.96	0.275	INTERGENIC	NA
280214	15_92414563_G_A	0.6	1	0.368421052631579	INTERGENIC	NA
280215	15_92414865_G_A	0.782608695652174	1	0.222222222222222	INTERGENIC	NA
280216	15_92417245_A_G	0.571428571428571	1	0.277777777777778	INTERGENIC	NA
280217	15_92417767_G_A	0.607142857142857	1	0.333333333333333	INTERGENIC	NA
280218	15_92417782_C_T	0.583333333333333	1	0.333333333333333	INTERGENIC	NA
280219	15_92422191_G_A	0.625	1	0.256410256410256	INTERGENIC	NA
280220	15_92422347_G_A	0.5625	1	0	INTERGENIC	NA
280221	15_92423596_T_G	0.64	1	0.236842105263158	INTERGENIC	NA
280222	15_92428581_T_G	0.689655172413793	0.954545454545455	0.28125	INTERGENIC	NA
280223	15_92429072_G_A	0.8125	1	0.315789473684211	INTERGENIC	NA
280224	15_92431227_G_A	0.68	1	0.258064516129032	INTERGENIC	NA
280225	15_92432205_A_G	0.571428571428571	1	0.342105263157895	INTERGENIC	NA
280226	15_92432815_G_A	0.633333333333333	0.967741935483871	0	INTERGENIC	NA
280227	15_92433868_A_C	0.428571428571429	1	0	INTERGENIC	NA
280228	15_92436816_C_A	0.782608695652174	0	0.444444444444444	INTERGENIC	NA
280229	15_92437737_G_A	0.555555555555556	1	0.9	INTERGENIC	NA
280230	15_92438129_A_C	0.588235294117647	1	1	INTERGENIC	NA
280231	15_92438160_G_A	0.5625	1	1	INTERGENIC	NA
280232	15_92438194_G_C	0.526315789473684	1	0	INTERGENIC	NA
280233	15_92441776_G_A	0.6	1	0.441176470588235	INTERGENIC	NA
280234	15_92443686_A_G	0.56	0	0.433333333333333	INTERGENIC	NA
280235	15_92443849_T_A	1	0	1	INTERGENIC	NA
280236	15_92443898_A_G	0.333333333333333	0	0.4375	INTERGENIC	NA
280237	15_92445161_G_A	0.611111111111111	0	0.454545454545455	INTERGENIC	NA
280238	15_92445429_G_C	1	0	1	INTERGENIC	NA
280239	15_92445511_A_G	1	0	1	INTERGENIC	NA
280240	15_92446242_C_T	0.282051282051282	0	0.735294117647059	INTERGENIC	NA
280241	15_92446417_C_T	0.294117647058824	0	0.75	INTERGENIC	NA
280242	15_92446780_C_T	0.692307692307692	0	0.333333333333333	INTERGENIC	NA
280243	15_92446923_C_T	0.714285714285714	0	0.304347826086957	INTERGENIC	NA
280244	15_92447112_G_A	1	0	1	INTERGENIC	NA
280245	15_92447683_T_A	0.625	0	0	INTERGENIC	NA
280246	15_92452411_G_A	0.571428571428571	1	1	INTERGENIC	NA
280247	15_92456266_G_A	0.242424242424242	0	0	INTERGENIC	NA
280248	15_92456851_G_T	0.333333333333333	0	0	INTERGENIC	NA
280249	15_92457211_T_A	0.296296296296296	0	0.387096774193548	INTERGENIC	NA
280250	15_92463510_G_A	1	0	0	INTERGENIC	NA
280251	15_92463535_G_A	0.263157894736842	0	0	INTERGENIC	NA
280252	15_92463658_A_G	0.689655172413793	1	0.487179487179487	T|intron_variant|MODIFIER|LINC02063|ENSG00000250921|transcript|ENST00000503415.2|pseudogene|1/2|n.164+482C>T||||||,T|intron_variant|MODIFIER|LINC02063|ENSG00000250921|transcript|ENST00000666998.1|pseudogene|1/2|n.208+482C>T||||||	long intergenic non-protein coding RNA 2063
280253	15_92466947_T_C	1	1	0.75609756097561	C|intron_variant|MODIFIER|LINC02063|ENSG00000250921|transcript|ENST00000503415.2|pseudogene|1/2|n.164+580G>C||||||,C|intron_variant|MODIFIER|LINC02063|ENSG00000250921|transcript|ENST00000666998.1|pseudogene|1/2|n.208+580G>C||||||	long intergenic non-protein coding RNA 2063
280254	15_92469327_C_T	0.676470588235294	1	0	INTERGENIC	NA
280255	15_92469865_T_C	1	1	0.64	INTERGENIC	NA
280256	15_92471440_A_G	0.285714285714286	0	0	INTERGENIC	NA
280257	15_92471665_T_G	0.666666666666667	1	0	INTERGENIC	NA
280258	15_92474992_C_T	1	0	0	INTERGENIC	NA
280259	15_92475935_C_T	0.275862068965517	0	0	INTERGENIC	NA
280260	15_92476939_G_T	0.608695652173913	1	0	INTERGENIC	NA
280261	15_92477820_G_A	0.689655172413793	0	0	INTERGENIC	NA
280262	15_92479064_C_T	0.558823529411765	0	0	INTERGENIC	NA
280263	15_92479255_A_C	1	0	0	INTERGENIC	NA
280264	15_92490038_C_G	0.571428571428571	1	0	INTERGENIC	NA
280265	15_92490056_G_A	0.621621621621622	1	0	INTERGENIC	NA
280266	15_92493272_G_A	0.307692307692308	0	0	INTERGENIC	NA
280267	15_92493661_C_T	0.709677419354839	1	0	INTERGENIC	NA
280268	15_92494157_G_A	0.65	0.96875	0	INTERGENIC	NA
280269	15_92494426_T_A	0.782608695652174	1	0	INTERGENIC	NA
280270	15_92495466_C_A	0.541666666666667	0	0.738095238095238	INTERGENIC	NA
280271	15_92495524_T_C	0.575757575757576	1	0	INTERGENIC	NA
280272	15_92495561_C_T	0.36	0	0	INTERGENIC	NA
280273	15_92497047_G_C	1	1	1	INTERGENIC	NA
280274	15_92497153_G_C	1	1	1	INTERGENIC	NA
280275	15_92500315_T_G	0.681818181818182	0	0.740740740740741	INTERGENIC	NA
280276	15_92500746_A_T	0.666666666666667	0	0	INTERGENIC	NA
280277	15_92507715_C_T	1	0	0	INTERGENIC	NA
280278	15_92507736_A_G	1	0	0	INTERGENIC	NA
280279	15_92508809_A_G	0.3	0	0	INTERGENIC	NA
280280	15_92509542_G_A	1	0	1	INTERGENIC	NA
280281	15_92510451_T_C	1	1	1	INTERGENIC	NA
280282	15_92521865_G_A	1	1	1	INTERGENIC	NA
280283	15_92523211_T_C	1	0	1	INTERGENIC	NA
280284	15_92523511_A_G	1	0	1	INTERGENIC	NA
280285	15_92525121_A_G	1	0	0	INTERGENIC	NA
280286	15_92528548_C_T	1	0	1	INTERGENIC	NA
280287	15_92528724_C_T	1	0	0	INTERGENIC	NA
280288	15_92528846_C_G	0.414634146341463	0	0	INTERGENIC	NA
280289	15_92528937_A_G	1	0	1	INTERGENIC	NA
280290	15_92529373_C_A	1	0	0.966666666666667	INTERGENIC	NA
280291	15_92531660_C_A	1	0	1	INTERGENIC	NA
280292	15_92532551_T_C	1	0	0.970588235294118	INTERGENIC	NA
280293	15_92533818_G_A	1	0	0.40625	INTERGENIC	NA
280294	15_92536468_A_C	1	0	0.266666666666667	INTERGENIC	NA
280295	15_92536674_T_C	1	0	1	INTERGENIC	NA
280296	15_92537083_G_A	1	0	0.2	INTERGENIC	NA
280297	15_92537367_C_G	1	0	0.3125	INTERGENIC	NA
280298	15_92541487_T_C	1	0	0	INTERGENIC	NA
280299	15_92541911_A_G	1	0	1	INTERGENIC	NA
280300	15_92542047_G_C	1	0	1	INTERGENIC	NA
280301	15_92543014_G_A	1	0	1	INTERGENIC	NA
280302	15_92543603_G_A	1	0	0	INTERGENIC	NA
280303	15_92544030_A_T	1	0	0	INTERGENIC	NA
280304	15_92545596_G_A	1	0	0.46875	INTERGENIC	NA
280305	15_92545806_C_G	1	1	1	INTERGENIC	NA
280306	15_92546109_C_T	1	0	0.947368421052632	INTERGENIC	NA
280307	15_92549463_G_A	1	1	0.923076923076923	INTERGENIC	NA
280308	15_92550161_A_C	1	0	0	INTERGENIC	NA
280309	15_92552471_A_C	1	0	0	INTERGENIC	NA
280310	15_92552918_A_G	1	0	1	INTERGENIC	NA
280311	15_92561681_A_C	0.6	1	0	INTERGENIC	NA
280312	15_92561751_T_C	0.297297297297297	0	0.228571428571429	INTERGENIC	NA
280313	15_92563439_G_A	1	0	0	INTERGENIC	NA
280314	15_92566004_G_C	0.266666666666667	0	0	INTERGENIC	NA
280315	15_92568377_G_A	0.666666666666667	0	0.67741935483871	INTERGENIC	NA
280316	15_92570695_C_A	1	1	0.975609756097561	INTERGENIC	NA
280317	15_92570842_C_T	0.28	1	0.21875	INTERGENIC	NA
280318	15_92571052_A_G	0.378378378378378	1	0.285714285714286	INTERGENIC	NA
280319	15_92571494_T_C	1	0	0	INTERGENIC	NA
280320	15_92571967_A_G	1	0	0	INTERGENIC	NA
280321	15_92572010_G_A	0.228571428571429	0.9	0	INTERGENIC	NA
280322	15_92573156_C_T	0.258064516129032	0	0	INTERGENIC	NA
280323	15_92573241_C_T	1	1	1	INTERGENIC	NA
280324	15_92575136_T_A	0.56	0	0.625	INTERGENIC	NA
280325	15_92576975_G_T	0.282051282051282	0	0	INTERGENIC	NA
280326	15_92577230_C_A	0.227272727272727	0	0	INTERGENIC	NA
280327	15_92577849_A_T	0.72972972972973	0	0.617647058823529	INTERGENIC	NA
280328	15_92581105_G_C	0.714285714285714	0	0	INTERGENIC	NA
280329	15_92581246_C_T	0.272727272727273	0	0	INTERGENIC	NA
280330	15_92581448_G_A	0.484848484848485	0	0	INTERGENIC	NA
280331	15_92581481_A_T	1	0	0	INTERGENIC	NA
280332	15_92582537_C_T	0.371428571428571	0	0	INTERGENIC	NA
280333	15_92582774_T_C	1	1	0.621621621621622	INTERGENIC	NA
280334	15_92582894_G_A	1	1	0.964285714285714	INTERGENIC	NA
280335	15_92583798_C_T	0.516129032258065	0	0	INTERGENIC	NA
280336	15_92584215_T_G	0.478260869565217	0	0	INTERGENIC	NA
280337	15_92585226_G_A	0.428571428571429	0	0	INTERGENIC	NA
280338	15_92585657_G_A	0.25	0	0	INTERGENIC	NA
280339	15_92586099_G_A	0.714285714285714	0	0	INTERGENIC	NA
280340	15_92586869_C_G	0.441860465116279	0	0	INTERGENIC	NA
280341	15_92587282_A_C	0.222222222222222	0	0	INTERGENIC	NA
280342	15_92587652_A_G	0.296296296296296	0	0	INTERGENIC	NA
280343	15_92587658_T_C	0.307692307692308	0	0	INTERGENIC	NA
280344	15_92588402_G_A	0.407407407407407	0	0	INTERGENIC	NA
280345	15_92588588_A_G	0.310344827586207	1	0.25	INTERGENIC	NA
280346	15_92588758_A_G	0.3125	0	0	INTERGENIC	NA
280347	15_92590195_T_C	0.32258064516129	0	0.236842105263158	INTERGENIC	NA
280348	15_92591488_C_T	0.413793103448276	0	0.333333333333333	INTERGENIC	NA
280349	15_92592876_A_G	0.352941176470588	0	0	INTERGENIC	NA
280350	15_92594506_G_A	0.714285714285714	0	0	INTERGENIC	NA
280351	15_92596020_G_T	0.290322580645161	1	0	INTERGENIC	NA
280352	15_92600117_G_A	0.411764705882353	0	0	INTERGENIC	NA
280353	15_92600568_A_G	0.272727272727273	1	0	INTERGENIC	NA
280354	15_92605577_T_G	0.230769230769231	1	0.535714285714286	INTERGENIC	NA
280355	15_92606550_C_T	1	0	0	INTERGENIC	NA
280356	15_92606786_C_T	1	0	1	INTERGENIC	NA
280357	15_92608641_C_T	0.727272727272727	0	0.606060606060606	INTERGENIC	NA
280358	15_92609148_T_C	1	1	1	INTERGENIC	NA
280359	15_92609757_C_T	0.378378378378378	1	0.363636363636364	INTERGENIC	NA
280360	15_92609868_C_T	1	0	1	INTERGENIC	NA
280361	15_92609907_A_G	0.275862068965517	1	0.5	INTERGENIC	NA
280362	15_92610869_G_C	0.787878787878788	0	1	INTERGENIC	NA
280363	15_92611369_G_T	0.413793103448276	0	0	INTERGENIC	NA
280364	15_92612687_G_A	0.666666666666667	0	0	INTERGENIC	NA
280365	15_92613160_A_G	1	1	1	INTERGENIC	NA
280366	15_92613580_G_C	0.633333333333333	1	1	INTERGENIC	NA
280367	15_92613629_G_A	0.696969696969697	1	1	INTERGENIC	NA
280368	15_92613789_T_A	0.259259259259259	0	0	INTERGENIC	NA
280369	15_92614289_T_G	0.379310344827586	0	0	INTERGENIC	NA
280370	15_92618271_G_T	0.413793103448276	0	0	INTERGENIC	NA
280371	15_92622418_A_G	0.269230769230769	1	0.388888888888889	INTERGENIC	NA
280372	15_92623792_T_G	0.391304347826087	1	0.625	INTERGENIC	NA
280373	15_92632968_C_T	1	1	0	INTERGENIC	NA
280374	15_92634369_A_G	1	1	0.354838709677419	INTERGENIC	NA
280375	15_92637890_A_G	1	1	1	INTERGENIC	NA
280376	15_92638265_G_A	1	0	0	INTERGENIC	NA
280377	15_92639192_C_T	1	1	0.628571428571429	INTERGENIC	NA
280378	15_92642867_C_T	1	0	1	INTERGENIC	NA
280379	15_92643001_A_G	1	0	1	INTERGENIC	NA
280380	15_92645211_T_C	1	1	1	INTERGENIC	NA
280381	15_92645747_C_T	1	1	0.44	INTERGENIC	NA
280382	15_92645797_G_A	1	1	1	INTERGENIC	NA
280383	15_92646318_T_A	1	1	0.888888888888889	INTERGENIC	NA
280384	15_92648529_G_A	1	0	0	INTERGENIC	NA
280385	15_92648597_C_A	1	0	0	INTERGENIC	NA
280386	15_92648786_G_A	1	1	0.707317073170732	INTERGENIC	NA
280387	15_92649782_A_G	1	1	1	INTERGENIC	NA
280388	15_92651458_T_C	1	1	1	INTERGENIC	NA
280389	15_92652232_A_T	1	1	1	INTERGENIC	NA
280390	15_92652713_T_C	1	1	1	INTERGENIC	NA
280391	15_92653587_A_C	1	1	1	INTERGENIC	NA
280392	15_92655066_G_A	1	0	1	INTERGENIC	NA
280393	15_92656119_C_T	1	1	1	INTERGENIC	NA
280394	15_92656198_A_C	0.612903225806452	0	0	INTERGENIC	NA
280395	15_92658660_C_T	1	0	1	INTERGENIC	NA
280396	15_92658834_C_T	1	1	1	INTERGENIC	NA
280397	15_92659061_T_A	1	1	1	INTERGENIC	NA
280398	15_92660388_G_A	1	1	1	INTERGENIC	NA
280399	15_92662234_A_G	1	1	1	INTERGENIC	NA
280400	15_92663502_T_C	1	1	1	INTERGENIC	NA
280401	15_92663786_C_T	1	1	1	INTERGENIC	NA
280402	15_92663925_G_C	1	1	1	INTERGENIC	NA
280403	15_92664750_T_A	1	0	0	INTERGENIC	NA
280404	15_92665120_G_C	1	0	0	INTERGENIC	NA
280405	15_92665633_T_G	1	0	1	INTERGENIC	NA
280406	15_92667035_G_A	1	0	0	INTERGENIC	NA
280407	15_92667523_G_A	1	0	0	INTERGENIC	NA
280408	15_92670980_G_C	1	1	1	INTERGENIC	NA
280409	15_92673093_A_G	1	0	1	INTERGENIC	NA
280410	15_92674868_C_T	1	0	0	INTERGENIC	NA
280411	15_92676921_C_T	1	1	1	INTERGENIC	NA
280412	15_92678942_A_G	1	1	1	INTERGENIC	NA
280413	15_92679667_C_T	1	0	0	INTERGENIC	NA
280414	15_92681369_T_C	1	0	0	INTERGENIC	NA
280415	15_92683168_C_T	1	1	1	INTERGENIC	NA
280416	15_92685870_C_T	1	0	0	INTERGENIC	NA
280417	15_92690223_G_A	1	0	0	INTERGENIC	NA
280418	15_92693557_C_T	1	0	0	INTERGENIC	NA
280419	15_92695207_T_C	0.958333333333333	0	0.317073170731707	INTERGENIC	NA
280420	15_92695430_A_C	1	0	0.408163265306122	INTERGENIC	NA
280421	15_92695580_C_T	1	0	0.303030303030303	INTERGENIC	NA
280422	15_92698076_T_C	1	0	1	INTERGENIC	NA
280423	15_92701869_C_A	1	1	0	INTERGENIC	NA
280424	15_92702546_A_G	1	1	1	INTERGENIC	NA
280425	15_92702798_C_T	1	0.96969696969697	0	INTERGENIC	NA
280426	15_92702858_C_A	1	1	0	INTERGENIC	NA
280427	15_92703003_G_A	1	1	0	INTERGENIC	NA
280428	15_92703109_G_A	1	1	0	INTERGENIC	NA
280429	15_92703609_C_T	1	1	0.702702702702703	INTERGENIC	NA
280430	15_92703732_G_A	0.956521739130435	1	0.666666666666667	INTERGENIC	NA
280431	15_92707474_C_T	0.62962962962963	0	0	INTERGENIC	NA
280432	15_92725223_A_C	1	0	0.472222222222222	INTERGENIC	NA
280433	15_92736731_C_A	1	0	1	INTERGENIC	NA
280434	15_92737664_A_G	1	0	0.673469387755102	INTERGENIC	NA
280435	15_92738116_C_T	1	0	1	INTERGENIC	NA
280436	15_92740721_G_A	1	0	1	INTERGENIC	NA
280437	15_92751399_A_G	1	0	1	INTERGENIC	NA
280438	15_92751854_A_T	1	0	0	INTERGENIC	NA
280439	15_92764792_A_C	0.3	1	1	INTERGENIC	NA
280440	15_92765305_C_G	0.448275862068966	1	0.971428571428571	C|non_coding_transcript_exon_variant|MODIFIER|AC106799.3|ENSG00000260763|transcript|ENST00000562127.1|pseudogene|2/2|n.2290A>G||||||	novel transcript
280441	15_92765922_A_G	0.3	1	1	A|non_coding_transcript_exon_variant|MODIFIER|AC106799.3|ENSG00000260763|transcript|ENST00000562127.1|pseudogene|1/2|n.1113C>T||||||	novel transcript
280442	15_92766016_A_G	0.228571428571429	1	1	T|non_coding_transcript_exon_variant|MODIFIER|AC106799.3|ENSG00000260763|transcript|ENST00000562127.1|pseudogene|1/2|n.722G>A||||||	novel transcript
280443	15_92769932_C_A	0.21875	1	0.964285714285714	INTERGENIC	NA
280444	15_92770047_C_T	0.409090909090909	1	0.972972972972973	INTERGENIC	NA
280445	15_92772756_C_T	0.466666666666667	0	1	INTERGENIC	NA
280446	15_92772909_T_C	0.5	0	1	T|intron_variant|MODIFIER|AC106799.2|ENSG00000248973|transcript|ENST00000507435.1|pseudogene|5/5|n.597-343G>A||||||	novel transcript
280447	15_92786768_G_C	1	1	0.48	T|intron_variant|MODIFIER|AC106799.2|ENSG00000248973|transcript|ENST00000507435.1|pseudogene|5/5|n.597-1391G>A||||||	novel transcript
280448	15_92787196_A_G	1	0	0	T|intron_variant|MODIFIER|AC106799.2|ENSG00000248973|transcript|ENST00000507435.1|pseudogene|5/5|n.597-1460T>A||||||	novel transcript
280449	15_92787747_C_T	1	1	0	A|intron_variant|MODIFIER|AC106799.2|ENSG00000248973|transcript|ENST00000507435.1|pseudogene|5/5|n.597-1850C>T||||||	novel transcript
280450	15_92788053_C_T	1	1	0.684210526315789	C|intron_variant|MODIFIER|AC106799.2|ENSG00000248973|transcript|ENST00000507435.1|pseudogene|5/5|n.597-2636C>G||||||	novel transcript
280451	15_92795989_T_C	1	0	0	C|intron_variant|MODIFIER|AC106799.2|ENSG00000248973|transcript|ENST00000507435.1|pseudogene|5/5|n.597-2850A>G||||||	novel transcript
280452	15_92796471_A_T	1	0	0	C|intron_variant|MODIFIER|AC106799.2|ENSG00000248973|transcript|ENST00000507435.1|pseudogene|5/5|n.597-3201A>G||||||	novel transcript
280453	15_92798898_A_C	1	0	0	T|intron_variant|MODIFIER|AC106799.2|ENSG00000248973|transcript|ENST00000507435.1|pseudogene|5/5|n.597-3372T>A||||||	novel transcript
280454	15_92801862_G_A	1	0	0	C|intron_variant|MODIFIER|AC106799.2|ENSG00000248973|transcript|ENST00000507435.1|pseudogene|5/5|n.597-4109C>G||||||	novel transcript
280455	15_92808217_A_G	1	0	0	T|intron_variant|MODIFIER|AC106799.2|ENSG00000248973|transcript|ENST00000507435.1|pseudogene|5/5|n.597-4674G>A||||||	novel transcript
280456	15_92809616_G_A	1	0	0	C|intron_variant|MODIFIER|AC106799.2|ENSG00000248973|transcript|ENST00000507435.1|pseudogene|5/5|n.596+14425A>G||||||	novel transcript
280457	15_92811560_A_G	1	0	0	C|intron_variant|MODIFIER|AC106799.2|ENSG00000248973|transcript|ENST00000507435.1|pseudogene|5/5|n.596+10584T>G||||||	novel transcript
280458	15_92813701_T_C	1	0	0	A|intron_variant|MODIFIER|AC106799.2|ENSG00000248973|transcript|ENST00000507435.1|pseudogene|5/5|n.596+10360C>T||||||	novel transcript
280459	15_92815029_A_G	1	0	0	T|intron_variant|MODIFIER|AC106799.2|ENSG00000248973|transcript|ENST00000507435.1|pseudogene|5/5|n.596+7216G>A||||||	novel transcript
280460	15_92817550_T_C	1	0	0	A|intron_variant|MODIFIER|AC106799.2|ENSG00000248973|transcript|ENST00000507435.1|pseudogene|5/5|n.596+6521C>T||||||	novel transcript
280461	15_92820275_A_G	1	0	0	A|intron_variant|MODIFIER|AC106799.2|ENSG00000248973|transcript|ENST00000507435.1|pseudogene|5/5|n.596+5715C>T||||||	novel transcript
280462	15_92822474_C_G	1	0	0	A|intron_variant|MODIFIER|AC106799.2|ENSG00000248973|transcript|ENST00000507435.1|pseudogene|5/5|n.596+3188C>T||||||	novel transcript
280463	15_92824705_A_C	1	0	0	C|intron_variant|MODIFIER|AC106799.2|ENSG00000248973|transcript|ENST00000507435.1|pseudogene|5/5|n.596+1323A>G||||||	novel transcript
280464	15_92832280_C_T	0.3	0	0	A|intron_variant|MODIFIER|AC106799.2|ENSG00000248973|transcript|ENST00000507435.1|pseudogene|5/5|n.596+714C>T||||||	novel transcript
280465	15_92838581_C_T	0.413793103448276	0	0	G|intron_variant|MODIFIER|AC106799.2|ENSG00000248973|transcript|ENST00000507435.1|pseudogene|4/5|n.533-46G>C||||||	novel transcript
280466	15_92840118_C_T	0.28125	0	0	T|intron_variant|MODIFIER|AC106799.2|ENSG00000248973|transcript|ENST00000507435.1|pseudogene|4/5|n.533-367G>A||||||	novel transcript
280467	15_92846981_A_G	0.36	0	0	C|intron_variant|MODIFIER|AC106799.2|ENSG00000248973|transcript|ENST00000507435.1|pseudogene|4/5|n.533-457A>G||||||	novel transcript
280468	15_92848820_C_T	0.738095238095238	0	1	C|intron_variant|MODIFIER|AC106799.2|ENSG00000248973|transcript|ENST00000507435.1|pseudogene|4/5|n.533-1565C>G||||||	novel transcript
280469	15_92850357_G_A	0.555555555555556	0	0	T|intron_variant|MODIFIER|AC106799.2|ENSG00000248973|transcript|ENST00000507435.1|pseudogene|4/5|n.533-1932G>A||||||	novel transcript
280470	15_92853456_A_G	1	0	0	T|intron_variant|MODIFIER|AC106799.2|ENSG00000248973|transcript|ENST00000507435.1|pseudogene|4/5|n.533-3887G>A||||||	novel transcript
280471	15_92853463_G_T	1	0	1	C|intron_variant|MODIFIER|AC106799.2|ENSG00000248973|transcript|ENST00000507435.1|pseudogene|4/5|n.533-4983A>G||||||	novel transcript
280472	15_92861061_C_G	1	0	1	A|intron_variant|MODIFIER|AC106799.2|ENSG00000248973|transcript|ENST00000507435.1|pseudogene|4/5|n.533-5094G>T||||||	novel transcript
280473	15_92864558_C_T	0.735294117647059	0	1	G|intron_variant|MODIFIER|AC106799.2|ENSG00000248973|transcript|ENST00000507435.1|pseudogene|4/5|n.533-6200G>C||||||	novel transcript
280474	15_92878014_C_T	0.206896551724138	0	0.333333333333333	T|intron_variant|MODIFIER|AC106799.2|ENSG00000248973|transcript|ENST00000507435.1|pseudogene|4/5|n.533-6377G>A||||||	novel transcript
280475	15_92881111_C_G	1	0	0	A|intron_variant|MODIFIER|AC106799.2|ENSG00000248973|transcript|ENST00000507435.1|pseudogene|4/5|n.533-6441C>T||||||	novel transcript
280476	15_92881665_T_G	1	0	1	A|intron_variant|MODIFIER|AC106799.2|ENSG00000248973|transcript|ENST00000507435.1|pseudogene|4/5|n.533-7153A>T||||||	novel transcript
280477	15_92885801_T_C	0.425	0	0	A|intron_variant|MODIFIER|AC106799.2|ENSG00000248973|transcript|ENST00000507435.1|pseudogene|4/5|n.533-8240C>T||||||	novel transcript
280478	15_92887933_C_T	0.903225806451613	1	1	T|intron_variant|MODIFIER|AC106799.2|ENSG00000248973|transcript|ENST00000507435.1|pseudogene|4/5|n.533-9265G>A||||||	novel transcript
280479	15_92895379_G_C	0.631578947368421	1	1	T|intron_variant|MODIFIER|AC106799.2|ENSG00000248973|transcript|ENST00000507435.1|pseudogene|4/5|n.533-9405G>A||||||	novel transcript
280480	15_92898677_A_G	0.878787878787879	1	1	A|intron_variant|MODIFIER|AC106799.2|ENSG00000248973|transcript|ENST00000507435.1|pseudogene|4/5|n.533-10704C>T||||||	novel transcript
280481	15_92902553_G_A	0.6	0	0.75	A|intron_variant|MODIFIER|AC106799.2|ENSG00000248973|transcript|ENST00000507435.1|pseudogene|4/5|n.533-13539C>T||||||	novel transcript
280482	15_92902628_G_T	0.476190476190476	0	0	A|intron_variant|MODIFIER|AC106799.2|ENSG00000248973|transcript|ENST00000507435.1|pseudogene|4/5|n.532+19868G>T||||||	novel transcript
280483	15_92903242_C_G	0.5	0	0.967741935483871	T|intron_variant|MODIFIER|AC106799.2|ENSG00000248973|transcript|ENST00000507435.1|pseudogene|4/5|n.532+19498G>A||||||	novel transcript
280484	15_92903639_C_T	0.791666666666667	0	1	G|intron_variant|MODIFIER|AC106799.2|ENSG00000248973|transcript|ENST00000507435.1|pseudogene|4/5|n.532+16420T>C||||||	novel transcript
280485	15_92904992_G_A	0.466666666666667	0	0	C|intron_variant|MODIFIER|AC106799.2|ENSG00000248973|transcript|ENST00000507435.1|pseudogene|4/5|n.532+15630A>G||||||	novel transcript
280486	15_92905834_G_A	0.775	0	1	C|intron_variant|MODIFIER|AC106799.2|ENSG00000248973|transcript|ENST00000507435.1|pseudogene|4/5|n.532+15003A>G||||||	novel transcript
280487	15_92906144_T_A	0.775	0	1	A|intron_variant|MODIFIER|AC106799.2|ENSG00000248973|transcript|ENST00000507435.1|pseudogene|4/5|n.532+14161C>T||||||	novel transcript
280488	15_92906739_A_G	0.681818181818182	0	1	C|intron_variant|MODIFIER|AC106799.2|ENSG00000248973|transcript|ENST00000507435.1|pseudogene|4/5|n.532+13290C>G||||||	novel transcript
280489	15_92911152_C_T	0.67741935483871	0	1	A|intron_variant|MODIFIER|AC106799.2|ENSG00000248973|transcript|ENST00000507435.1|pseudogene|4/5|n.532+12856A>T||||||	novel transcript
280490	15_92911801_C_G	0.727272727272727	0	1	G|intron_variant|MODIFIER|AC106799.2|ENSG00000248973|transcript|ENST00000507435.1|pseudogene|4/5|n.532+12426G>C||||||	novel transcript
280491	15_92918033_C_G	1	0	1	T|intron_variant|MODIFIER|AC106799.2|ENSG00000248973|transcript|ENST00000507435.1|pseudogene|4/5|n.532+11395G>A||||||	novel transcript
280492	15_92918301_A_G	0.333333333333333	0	0	C|intron_variant|MODIFIER|AC106799.2|ENSG00000248973|transcript|ENST00000507435.1|pseudogene|4/5|n.532+11291T>G||||||	novel transcript
280493	15_92921146_A_G	0.666666666666667	0	0.5625	C|intron_variant|MODIFIER|AC106799.2|ENSG00000248973|transcript|ENST00000507435.1|pseudogene|4/5|n.532+10204T>G||||||	novel transcript
280494	15_92921279_A_G	0.391304347826087	1	0.405405405405405	G|intron_variant|MODIFIER|AC106799.1|ENSG00000231291|transcript|ENST00000503188.1|pseudogene|1/1|n.222+340C>G||||||,G|intron_variant|MODIFIER|AC106799.2|ENSG00000248973|transcript|ENST00000507435.1|pseudogene|4/5|n.532+9442G>C||||||	novel transcript ; novel transcript
280495	15_92925320_A_G	0.566666666666667	0	0.619047619047619	C|intron_variant|MODIFIER|AC106799.1|ENSG00000231291|transcript|ENST00000503188.1|pseudogene|1/1|n.222+909A>C||||||,C|intron_variant|MODIFIER|AC106799.2|ENSG00000248973|transcript|ENST00000507435.1|pseudogene|4/5|n.532+8873T>G||||||	novel transcript ; novel transcript
280496	15_92928726_T_C	0.25	0	0	A|intron_variant|MODIFIER|AC106799.1|ENSG00000231291|transcript|ENST00000503188.1|pseudogene|1/1|n.223-1193C>A||||||,A|intron_variant|MODIFIER|AC106799.2|ENSG00000248973|transcript|ENST00000507435.1|pseudogene|4/5|n.532+8135G>T||||||	novel transcript ; novel transcript
280497	15_92929352_C_T	0.783783783783784	0	0.615384615384615	A|intron_variant|MODIFIER|AC106799.1|ENSG00000231291|transcript|ENST00000503188.1|pseudogene|1/1|n.223-904G>A||||||,A|intron_variant|MODIFIER|AC106799.2|ENSG00000248973|transcript|ENST00000507435.1|pseudogene|4/5|n.532+7846C>T||||||	novel transcript ; novel transcript
280498	15_92930394_C_T	0.205882352941176	1	0.255813953488372	G|intron_variant|MODIFIER|AC106799.1|ENSG00000231291|transcript|ENST00000503188.1|pseudogene|1/1|n.223-704A>G||||||,G|intron_variant|MODIFIER|AC106799.2|ENSG00000248973|transcript|ENST00000507435.1|pseudogene|4/5|n.532+7646T>C||||||	novel transcript ; novel transcript
280499	15_92934017_G_A	0.32258064516129	0	0	G|intron_variant|MODIFIER|AC106799.1|ENSG00000231291|transcript|ENST00000503188.1|pseudogene|1/1|n.223-570A>G||||||,G|intron_variant|MODIFIER|AC106799.2|ENSG00000248973|transcript|ENST00000507435.1|pseudogene|4/5|n.532+7512T>C||||||	novel transcript ; novel transcript
280500	15_92937777_A_G	0.285714285714286	0	0	C|intron_variant|MODIFIER|AC106799.1|ENSG00000231291|transcript|ENST00000503188.1|pseudogene|1/1|n.223-384T>C||||||,C|intron_variant|MODIFIER|AC106799.2|ENSG00000248973|transcript|ENST00000507435.1|pseudogene|4/5|n.532+7326A>G||||||	novel transcript ; novel transcript
280501	15_92950121_T_C	0.32	0	0	C|intron_variant|MODIFIER|AC106799.1|ENSG00000231291|transcript|ENST00000503188.1|pseudogene|1/1|n.223-334T>C||||||,C|intron_variant|MODIFIER|AC106799.2|ENSG00000248973|transcript|ENST00000507435.1|pseudogene|4/5|n.532+7276A>G||||||	novel transcript ; novel transcript
280502	15_92953644_C_T	1	1	1	A|splice_region_variant&intron_variant|LOW|AC106799.1|ENSG00000231291|transcript|ENST00000503188.1|pseudogene|1/1|n.223-4G>A||||||,A|intron_variant|MODIFIER|AC106799.2|ENSG00000248973|transcript|ENST00000507435.1|pseudogene|4/5|n.532+6946C>T||||||	novel transcript ; novel transcript
280503	15_92954332_C_T	0.571428571428571	0	0.65	T|intron_variant|MODIFIER|AC106799.2|ENSG00000248973|transcript|ENST00000507435.1|pseudogene|4/5|n.532+6825G>A||||||,T|non_coding_transcript_exon_variant|MODIFIER|AC106799.1|ENSG00000231291|transcript|ENST00000503188.1|pseudogene|2/2|n.340C>T||||||	novel transcript ; novel transcript
280504	15_92954892_A_G	1	1	1	T|intron_variant|MODIFIER|AC106799.2|ENSG00000248973|transcript|ENST00000507435.1|pseudogene|4/5|n.532+5632T>A||||||,T|non_coding_transcript_exon_variant|MODIFIER|AC106799.1|ENSG00000231291|transcript|ENST00000503188.1|pseudogene|2/2|n.1533A>T||||||	novel transcript ; novel transcript
280505	15_92956155_A_G	1	0	0	A|intron_variant|MODIFIER|AC106799.2|ENSG00000248973|transcript|ENST00000507435.1|pseudogene|4/5|n.532+4633C>T||||||	novel transcript
280506	15_92963125_G_T	0.354838709677419	0	0	C|intron_variant|MODIFIER|AC106799.2|ENSG00000248973|transcript|ENST00000507435.1|pseudogene|4/5|n.532+2359C>G||||||	novel transcript
280507	15_92964801_G_A	0.48	0	0	T|intron_variant|MODIFIER|AC106799.2|ENSG00000248973|transcript|ENST00000507435.1|pseudogene|4/5|n.532+2334G>A||||||	novel transcript
280508	15_92967013_G_C	0.580645161290323	1	1	A|intron_variant|MODIFIER|AC106799.2|ENSG00000248973|transcript|ENST00000507435.1|pseudogene|4/5|n.532+1881G>T||||||	novel transcript
280509	15_92967373_A_G	1	0	1	A|intron_variant|MODIFIER|AC106799.2|ENSG00000248973|transcript|ENST00000507435.1|pseudogene|4/5|n.532+1522C>T||||||	novel transcript
280510	15_92969448_G_A	0.695652173913043	1	1	T|intron_variant|MODIFIER|AC106799.2|ENSG00000248973|transcript|ENST00000507435.1|pseudogene|4/5|n.532+1076G>A||||||	novel transcript
280511	15_92974463_T_C	0.28	0	0	G|intron_variant|MODIFIER|AC106799.2|ENSG00000248973|transcript|ENST00000507435.1|pseudogene|3/5|n.430-1108T>C||||||	novel transcript
280512	15_92977077_A_G	0.551724137931034	0	0	A|intron_variant|MODIFIER|AC106799.2|ENSG00000248973|transcript|ENST00000507435.1|pseudogene|3/5|n.430-3943G>T||||||	novel transcript
280513	15_92979529_T_C	0.230769230769231	0	0	G|intron_variant|MODIFIER|AC106799.2|ENSG00000248973|transcript|ENST00000507435.1|pseudogene|3/5|n.430-4922T>C||||||	novel transcript
280514	15_92981637_G_A	0.714285714285714	0	0.72972972972973	G|intron_variant|MODIFIER|AC106799.2|ENSG00000248973|transcript|ENST00000507435.1|pseudogene|3/5|n.430-7172T>C||||||	novel transcript
280515	15_92984613_G_A	0.666666666666667	1	1	A|intron_variant|MODIFIER|AC106799.2|ENSG00000248973|transcript|ENST00000507435.1|pseudogene|3/5|n.430-8140C>T||||||	novel transcript
280516	15_92984758_G_C	0.64	0	0.606060606060606	C|intron_variant|MODIFIER|AC106799.2|ENSG00000248973|transcript|ENST00000507435.1|pseudogene|3/5|n.430-8891A>G||||||	novel transcript
280517	15_92984824_G_A	0.620689655172414	0	0	T|intron_variant|MODIFIER|AC106799.2|ENSG00000248973|transcript|ENST00000507435.1|pseudogene|3/5|n.430-9747G>A||||||	novel transcript
280518	15_92985243_T_C	0.612903225806452	0	1	C|intron_variant|MODIFIER|AC106799.2|ENSG00000248973|transcript|ENST00000507435.1|pseudogene|3/5|n.430-9759A>G||||||	novel transcript
280519	15_92993436_G_A	0.633333333333333	1	1	T|intron_variant|MODIFIER|AC106799.2|ENSG00000248973|transcript|ENST00000507435.1|pseudogene|3/5|n.430-11020C>A||||||	novel transcript
280520	15_92994728_G_A	0.620689655172414	0	0.6	T|intron_variant|MODIFIER|AC106799.2|ENSG00000248973|transcript|ENST00000507435.1|pseudogene|3/5|n.430-11074G>A||||||	novel transcript
280521	15_92995421_T_C	0.666666666666667	0	0.666666666666667	C|intron_variant|MODIFIER|AC106799.2|ENSG00000248973|transcript|ENST00000507435.1|pseudogene|3/5|n.430-11668T>G||||||	novel transcript
280522	15_92999705_G_T	0.675675675675676	0	0.810810810810811	G|intron_variant|MODIFIER|AC106799.2|ENSG00000248973|transcript|ENST00000507435.1|pseudogene|3/5|n.430-11711T>C||||||	novel transcript
280523	15_93001466_T_C	0.821428571428571	1	1	G|intron_variant|MODIFIER|AC106799.2|ENSG00000248973|transcript|ENST00000507435.1|pseudogene|3/5|n.430-11733T>C||||||	novel transcript
280524	15_93002601_G_T	1	1	1	T|intron_variant|MODIFIER|AC106799.2|ENSG00000248973|transcript|ENST00000507435.1|pseudogene|3/5|n.430-13241G>A||||||	novel transcript
280525	15_93006603_C_G	0.567567567567568	1	1	T|intron_variant|MODIFIER|AC106799.2|ENSG00000248973|transcript|ENST00000507435.1|pseudogene|3/5|n.430-13378G>A||||||	novel transcript
280526	15_93008570_G_A	1	1	1	A|intron_variant|MODIFIER|AC106799.2|ENSG00000248973|transcript|ENST00000507435.1|pseudogene|3/5|n.430-18184C>T||||||	novel transcript
280527	15_93009100_C_T	1	0	1	C|intron_variant|MODIFIER|AC106799.2|ENSG00000248973|transcript|ENST00000507435.1|pseudogene|3/5|n.430-18715A>G||||||	novel transcript
280528	15_93009426_C_T	1	1	1	C|intron_variant|MODIFIER|AC106799.2|ENSG00000248973|transcript|ENST00000507435.1|pseudogene|3/5|n.430-19592A>G||||||	novel transcript
280529	15_93011969_G_A	1	1	1	A|intron_variant|MODIFIER|AC106799.2|ENSG00000248973|transcript|ENST00000507435.1|pseudogene|3/5|n.430-20319G>T||||||	novel transcript
280530	15_93012487_A_G	0.727272727272727	0	0.69047619047619	A|intron_variant|MODIFIER|AC106799.2|ENSG00000248973|transcript|ENST00000507435.1|pseudogene|3/5|n.430-20444C>T||||||	novel transcript
280531	15_93013212_G_A	1	0	1	A|intron_variant|MODIFIER|AC106799.2|ENSG00000248973|transcript|ENST00000507435.1|pseudogene|3/5|n.430-20909C>T||||||	novel transcript
280532	15_93018736_C_G	0.551724137931034	0	0.651162790697674	T|intron_variant|MODIFIER|AC106799.2|ENSG00000248973|transcript|ENST00000507435.1|pseudogene|3/5|n.430-21160G>A||||||	novel transcript
280533	15_93019293_T_C	0.3	0	0	G|intron_variant|MODIFIER|AC106799.2|ENSG00000248973|transcript|ENST00000507435.1|pseudogene|3/5|n.430-24235T>C||||||	novel transcript
280534	15_93020431_G_C	1	0	1	G|intron_variant|MODIFIER|AC106799.2|ENSG00000248973|transcript|ENST00000507435.1|pseudogene|3/5|n.430-25224T>C||||||	novel transcript
280535	15_93020707_G_A	1	1	1	G|intron_variant|MODIFIER|AC106799.2|ENSG00000248973|transcript|ENST00000507435.1|pseudogene|3/5|n.430-25690T>C||||||	novel transcript
280536	15_93024634_A_C	0.631578947368421	1	0	G|intron_variant|MODIFIER|AC106799.2|ENSG00000248973|transcript|ENST00000507435.1|pseudogene|3/5|n.430-32173A>C||||||	novel transcript
280537	15_93024778_G_A	0.258064516129032	0	0	A|intron_variant|MODIFIER|AC106799.2|ENSG00000248973|transcript|ENST00000507435.1|pseudogene|3/5|n.430-33630C>T||||||	novel transcript
280538	15_93027011_T_C	1	1	1	A|intron_variant|MODIFIER|AC106799.2|ENSG00000248973|transcript|ENST00000507435.1|pseudogene|3/5|n.430-36207C>T||||||	novel transcript
280539	15_93030918_G_C	1	0	1	C|intron_variant|MODIFIER|AC106799.2|ENSG00000248973|transcript|ENST00000507435.1|pseudogene|3/5|n.430-44136A>G||||||	novel transcript
280540	15_93031249_G_A	0.764705882352941	1	0	A|intron_variant|MODIFIER|AC106799.2|ENSG00000248973|transcript|ENST00000507435.1|pseudogene|3/5|n.430-46952A>T||||||	novel transcript
280541	15_93031589_C_T	0.541666666666667	0	0	G|intron_variant|MODIFIER|AC106799.2|ENSG00000248973|transcript|ENST00000507435.1|pseudogene|3/5|n.430-55488T>C||||||	novel transcript
280542	15_93032960_C_G	1	0	0.631578947368421	T|intron_variant|MODIFIER|AC106799.2|ENSG00000248973|transcript|ENST00000507435.1|pseudogene|3/5|n.430-55627G>A||||||	novel transcript
280543	15_93035813_G_A	1	1	1	A|intron_variant|MODIFIER|AC106799.2|ENSG00000248973|transcript|ENST00000507435.1|pseudogene|3/5|n.430-63068C>T||||||	novel transcript
280544	15_93035939_C_G	1	1	1	C|intron_variant|MODIFIER|AC106799.2|ENSG00000248973|transcript|ENST00000507435.1|pseudogene|3/5|n.430-64352A>G||||||	novel transcript
280545	15_93036266_T_C	1	1	1	C|intron_variant|MODIFIER|AC106799.2|ENSG00000248973|transcript|ENST00000507435.1|pseudogene|3/5|n.430-64455A>G||||||	novel transcript
280546	15_93038458_T_C	0.642857142857143	0	0	C|intron_variant|MODIFIER|AC106799.2|ENSG00000248973|transcript|ENST00000507435.1|pseudogene|3/5|n.430-65317A>G||||||	novel transcript
280547	15_93039316_C_G	1	0	0.638888888888889	T|intron_variant|MODIFIER|AC106799.2|ENSG00000248973|transcript|ENST00000507435.1|pseudogene|3/5|n.430-66228G>A||||||	novel transcript
280548	15_93040512_T_G	1	1	1	C|intron_variant|MODIFIER|AC106799.2|ENSG00000248973|transcript|ENST00000507435.1|pseudogene|3/5|n.430-67479A>G||||||	novel transcript
280549	15_93040609_C_G	0.806451612903226	0	0	A|intron_variant|MODIFIER|AC106799.2|ENSG00000248973|transcript|ENST00000507435.1|pseudogene|3/5|n.430-67592C>T||||||	novel transcript
280550	15_93040880_G_A	0.433333333333333	1	0.6	A|intron_variant|MODIFIER|AC106799.2|ENSG00000248973|transcript|ENST00000507435.1|pseudogene|3/5|n.430-70010C>T||||||	novel transcript
280551	15_93041591_G_A	1	1	1	C|intron_variant|MODIFIER|AC106799.2|ENSG00000248973|transcript|ENST00000507435.1|pseudogene|3/5|n.430-70435T>G||||||	novel transcript
280552	15_93043403_G_A	1	0	0	T|intron_variant|MODIFIER|AC106799.2|ENSG00000248973|transcript|ENST00000507435.1|pseudogene|3/5|n.430-70547G>A||||||	novel transcript
280553	15_93044208_A_G	1	1	1	T|intron_variant|MODIFIER|AC106799.2|ENSG00000248973|transcript|ENST00000507435.1|pseudogene|3/5|n.430-76920G>A||||||	novel transcript
280554	15_93044800_T_C	1	1	1	C|intron_variant|MODIFIER|AC106799.2|ENSG00000248973|transcript|ENST00000507435.1|pseudogene|3/5|n.430-78481A>G||||||	novel transcript
280555	15_93045059_G_A	1	0	1	C|intron_variant|MODIFIER|AC106799.2|ENSG00000248973|transcript|ENST00000507435.1|pseudogene|3/5|n.430-105320T>G||||||	novel transcript
280556	15_93046558_G_A	0.473684210526316	0	0.260869565217391	G|intron_variant|MODIFIER|AC106799.2|ENSG00000248973|transcript|ENST00000507435.1|pseudogene|3/5|n.430-110795T>C||||||	novel transcript
280557	15_93048443_G_A	1	0	0	A|intron_variant|MODIFIER|AC106799.2|ENSG00000248973|transcript|ENST00000507435.1|pseudogene|3/5|n.430-111682G>T||||||	novel transcript
280558	15_93050109_C_T	0.296296296296296	0	0	C|intron_variant|MODIFIER|AC106799.2|ENSG00000248973|transcript|ENST00000507435.1|pseudogene|3/5|n.430-112526A>G||||||	novel transcript
280559	15_93050298_T_C	0.75	0	0	G|intron_variant|MODIFIER|AC106799.2|ENSG00000248973|transcript|ENST00000507435.1|pseudogene|3/5|n.430-113759G>C||||||	novel transcript
280560	15_93053776_T_C	0.641025641025641	0	1	T|intron_variant|MODIFIER|AC106799.2|ENSG00000248973|transcript|ENST00000507435.1|pseudogene|3/5|n.430-114479G>A||||||	novel transcript
280561	15_93054800_G_C	1	0	0	A|intron_variant|MODIFIER|AC106799.2|ENSG00000248973|transcript|ENST00000507435.1|pseudogene|3/5|n.430-114614C>T||||||	novel transcript
280562	15_93055037_A_C	1	0	0.290322580645161	T|intron_variant|MODIFIER|AC106799.2|ENSG00000248973|transcript|ENST00000507435.1|pseudogene|3/5|n.430-117090G>A||||||	novel transcript
280563	15_93055210_G_A	0.742857142857143	0	0	G|intron_variant|MODIFIER|AC106799.2|ENSG00000248973|transcript|ENST00000507435.1|pseudogene|3/5|n.430-118680T>C||||||,G|non_coding_transcript_exon_variant|MODIFIER|AC010634.1|ENSG00000251371|transcript|ENST00000513925.1|pseudogene|1/2|n.317A>G||||||	novel transcript ; novel transcript
280564	15_93055706_C_T	0.342857142857143	0	0.676470588235294	A|intron_variant|MODIFIER|AC010634.1|ENSG00000251371|transcript|ENST00000513925.1|pseudogene|1/1|n.355+3291T>A||||||,A|intron_variant|MODIFIER|AC106799.2|ENSG00000248973|transcript|ENST00000507435.1|pseudogene|3/5|n.430-122009A>T||||||	novel transcript ; novel transcript
280565	15_93056126_T_C	1	0	0	T|intron_variant|MODIFIER|AC010634.1|ENSG00000251371|transcript|ENST00000513925.1|pseudogene|1/1|n.356-1753G>T||||||,T|intron_variant|MODIFIER|AC106799.2|ENSG00000248973|transcript|ENST00000507435.1|pseudogene|3/5|n.430-123950C>A||||||	novel transcript ; novel transcript
280566	15_93057747_C_T	0.75	0	0.282608695652174	G|intron_variant|MODIFIER|AC010634.1|ENSG00000251371|transcript|ENST00000513925.1|pseudogene|1/1|n.356-1245A>G||||||,G|intron_variant|MODIFIER|AC106799.2|ENSG00000248973|transcript|ENST00000507435.1|pseudogene|3/5|n.430-124458T>C||||||	novel transcript ; novel transcript
280567	15_93058067_T_C	0.305555555555556	0	0.647058823529412	C|intron_variant|MODIFIER|AC010634.1|ENSG00000251371|transcript|ENST00000513925.1|pseudogene|1/1|n.356-156T>C||||||,C|intron_variant|MODIFIER|AC106799.2|ENSG00000248973|transcript|ENST00000507435.1|pseudogene|3/5|n.430-125547A>G||||||	novel transcript ; novel transcript
280568	15_93058609_A_T	0.428571428571429	0	0	G|intron_variant|MODIFIER|AC106799.2|ENSG00000248973|transcript|ENST00000507435.1|pseudogene|3/5|n.430-130289T>C||||||	novel transcript
280569	15_93059902_T_C	1	0	1	C|intron_variant|MODIFIER|AC106799.2|ENSG00000248973|transcript|ENST00000507435.1|pseudogene|3/5|n.430-131149A>G||||||	novel transcript
280570	15_93060222_G_T	0.25	0	0.790697674418605	G|intron_variant|MODIFIER|AC106799.2|ENSG00000248973|transcript|ENST00000507435.1|pseudogene|3/5|n.429+130223G>C||||||	novel transcript
280571	15_93060296_G_T	1	0	1	T|intron_variant|MODIFIER|AC106799.2|ENSG00000248973|transcript|ENST00000507435.1|pseudogene|3/5|n.429+127182C>A||||||,T|intron_variant|MODIFIER|AC106799.2|ENSG00000248973|transcript|ENST00000651524.1|pseudogene|3/3|n.453-124C>A||||||	novel transcript
280572	15_93060379_A_C	1	0	0.972222222222222	G|intron_variant|MODIFIER|AC106799.2|ENSG00000248973|transcript|ENST00000507435.1|pseudogene|3/5|n.429+127039A>C||||||,G|intron_variant|MODIFIER|AC106799.2|ENSG00000248973|transcript|ENST00000651524.1|pseudogene|3/3|n.453-267A>C||||||	novel transcript
280573	15_93060482_A_G	1	0	0.96969696969697	T|intron_variant|MODIFIER|AC106799.2|ENSG00000248973|transcript|ENST00000507435.1|pseudogene|3/5|n.429+126898G>A||||||,T|intron_variant|MODIFIER|AC106799.2|ENSG00000248973|transcript|ENST00000651524.1|pseudogene|3/3|n.453-408G>A||||||	novel transcript
280574	15_93060542_G_A	1	0	0.973684210526316	C|intron_variant|MODIFIER|AC106799.2|ENSG00000248973|transcript|ENST00000507435.1|pseudogene|3/5|n.429+126322A>G||||||,C|intron_variant|MODIFIER|AC106799.2|ENSG00000248973|transcript|ENST00000651524.1|pseudogene|3/3|n.453-984A>G||||||	novel transcript
280575	15_93060633_T_C	1	0	0.979591836734694	C|intron_variant|MODIFIER|AC106799.2|ENSG00000248973|transcript|ENST00000507435.1|pseudogene|3/5|n.429+125099A>G||||||,C|intron_variant|MODIFIER|AC106799.2|ENSG00000248973|transcript|ENST00000651524.1|pseudogene|3/3|n.453-2207A>G||||||	novel transcript
280576	15_93061861_C_A	1	0	0	T|intron_variant|MODIFIER|AC106799.2|ENSG00000248973|transcript|ENST00000507435.1|pseudogene|3/5|n.429+125044G>A||||||,T|intron_variant|MODIFIER|AC106799.2|ENSG00000248973|transcript|ENST00000651524.1|pseudogene|3/3|n.453-2262G>A||||||	novel transcript
280577	15_93062370_T_C	1	0	1	A|intron_variant|MODIFIER|AC106799.2|ENSG00000248973|transcript|ENST00000507435.1|pseudogene|3/5|n.429+122661C>T||||||,A|intron_variant|MODIFIER|AC106799.2|ENSG00000248973|transcript|ENST00000651524.1|pseudogene|3/3|n.453-4645C>T||||||	novel transcript
280578	15_93062646_G_T	1	0	0.3125	T|intron_variant|MODIFIER|AC106799.2|ENSG00000248973|transcript|ENST00000507435.1|pseudogene|3/5|n.429+119541G>A||||||,T|intron_variant|MODIFIER|AC106799.2|ENSG00000248973|transcript|ENST00000651524.1|pseudogene|3/3|n.453-7765G>A||||||	novel transcript
280579	15_93063466_A_T	0.342105263157895	0	0.666666666666667	A|intron_variant|MODIFIER|AC106799.2|ENSG00000248973|transcript|ENST00000507435.1|pseudogene|3/5|n.429+116695C>T||||||,A|intron_variant|MODIFIER|AC106799.2|ENSG00000248973|transcript|ENST00000651524.1|pseudogene|3/3|n.453-10611C>T||||||	novel transcript
280580	15_93063657_G_A	0.428571428571429	0	0.758620689655172	T|intron_variant|MODIFIER|AC106799.2|ENSG00000248973|transcript|ENST00000507435.1|pseudogene|3/5|n.429+116427C>A||||||,T|intron_variant|MODIFIER|AC106799.2|ENSG00000248973|transcript|ENST00000651524.1|pseudogene|3/3|n.453-10879C>A||||||	novel transcript
280581	15_93064200_A_G	0.24	0	1	T|intron_variant|MODIFIER|AC106799.2|ENSG00000248973|transcript|ENST00000507435.1|pseudogene|3/5|n.429+116391G>A||||||,T|intron_variant|MODIFIER|AC106799.2|ENSG00000248973|transcript|ENST00000651524.1|pseudogene|3/3|n.453-10915G>A||||||	novel transcript
280582	15_93064369_G_A	0.366666666666667	0	0.787878787878788	C|intron_variant|MODIFIER|AC106799.2|ENSG00000248973|transcript|ENST00000507435.1|pseudogene|3/5|n.429+116064A>G||||||,C|intron_variant|MODIFIER|AC106799.2|ENSG00000248973|transcript|ENST00000651524.1|pseudogene|3/3|n.453-11242A>G||||||	novel transcript
280583	15_93064776_G_A	0.461538461538462	0	0.684210526315789	G|intron_variant|MODIFIER|AC106799.2|ENSG00000248973|transcript|ENST00000507435.1|pseudogene|3/5|n.429+114120T>C||||||,G|intron_variant|MODIFIER|AC106799.2|ENSG00000248973|transcript|ENST00000651524.1|pseudogene|3/3|n.453-13186T>C||||||	novel transcript
280584	15_93066388_A_G	0.44	0	1	T|intron_variant|MODIFIER|AC106799.2|ENSG00000248973|transcript|ENST00000507435.1|pseudogene|3/5|n.429+113386G>A||||||,T|intron_variant|MODIFIER|AC106799.2|ENSG00000248973|transcript|ENST00000651524.1|pseudogene|3/3|n.453-13920G>A||||||	novel transcript
280585	15_93067206_T_C	0.255813953488372	0	1	T|intron_variant|MODIFIER|AC106799.2|ENSG00000248973|transcript|ENST00000507435.1|pseudogene|3/5|n.429+113241G>A||||||,T|intron_variant|MODIFIER|AC106799.2|ENSG00000248973|transcript|ENST00000651524.1|pseudogene|3/3|n.453-14065G>A||||||	novel transcript
280586	15_93070001_C_G	0.424242424242424	0	0	A|intron_variant|MODIFIER|AC106799.2|ENSG00000248973|transcript|ENST00000507435.1|pseudogene|3/5|n.429+112986C>T||||||,A|intron_variant|MODIFIER|AC106799.2|ENSG00000248973|transcript|ENST00000651524.1|pseudogene|3/3|n.453-14320C>T||||||	novel transcript
280587	15_93070755_G_A	0.333333333333333	0	0	A|intron_variant|MODIFIER|AC106799.2|ENSG00000248973|transcript|ENST00000507435.1|pseudogene|3/5|n.429+112939G>T||||||,A|intron_variant|MODIFIER|AC106799.2|ENSG00000248973|transcript|ENST00000651524.1|pseudogene|3/3|n.453-14367G>T||||||	novel transcript
280588	15_93073704_C_G	0.222222222222222	0	1	T|intron_variant|MODIFIER|AC106799.2|ENSG00000248973|transcript|ENST00000507435.1|pseudogene|3/5|n.429+112822G>A||||||,T|intron_variant|MODIFIER|AC106799.2|ENSG00000248973|transcript|ENST00000651524.1|pseudogene|3/3|n.453-14484G>A||||||	novel transcript
280589	15_93074704_T_C	0.32258064516129	0	0.973684210526316	C|intron_variant|MODIFIER|AC106799.2|ENSG00000248973|transcript|ENST00000507435.1|pseudogene|3/5|n.429+112369T>G||||||,C|intron_variant|MODIFIER|AC106799.2|ENSG00000248973|transcript|ENST00000651524.1|pseudogene|3/3|n.453-14937T>G||||||	novel transcript
280590	15_93075367_C_T	0.314285714285714	0	1	A|intron_variant|MODIFIER|AC106799.2|ENSG00000248973|transcript|ENST00000507435.1|pseudogene|3/5|n.429+110502A>T||||||,A|intron_variant|MODIFIER|AC106799.2|ENSG00000248973|transcript|ENST00000651524.1|pseudogene|3/3|n.452+16000A>T||||||	novel transcript
280591	15_93075450_T_C	1	1	1	G|intron_variant|MODIFIER|AC106799.2|ENSG00000248973|transcript|ENST00000507435.1|pseudogene|3/5|n.429+110126G>C||||||,G|intron_variant|MODIFIER|AC106799.2|ENSG00000248973|transcript|ENST00000651524.1|pseudogene|3/3|n.452+15624G>C||||||	novel transcript
280592	15_93076483_C_T	0.294117647058824	0	1	A|intron_variant|MODIFIER|AC106799.2|ENSG00000248973|transcript|ENST00000507435.1|pseudogene|3/5|n.429+110116G>T||||||,A|intron_variant|MODIFIER|AC106799.2|ENSG00000248973|transcript|ENST00000651524.1|pseudogene|3/3|n.452+15614G>T||||||	novel transcript
280593	15_93081483_A_G	1	1	1	T|intron_variant|MODIFIER|AC106799.2|ENSG00000248973|transcript|ENST00000507435.1|pseudogene|3/5|n.429+108555G>A||||||,T|intron_variant|MODIFIER|AC106799.2|ENSG00000248973|transcript|ENST00000651524.1|pseudogene|3/3|n.452+14053G>A||||||	novel transcript
280594	15_93082687_T_G	1	0	1	A|intron_variant|MODIFIER|AC106799.2|ENSG00000248973|transcript|ENST00000507435.1|pseudogene|3/5|n.429+107892G>T||||||,A|intron_variant|MODIFIER|AC106799.2|ENSG00000248973|transcript|ENST00000651524.1|pseudogene|3/3|n.452+13390G>T||||||	novel transcript
280595	15_93084410_G_A	1	0	0	A|intron_variant|MODIFIER|AC106799.2|ENSG00000248973|transcript|ENST00000507435.1|pseudogene|3/5|n.429+106792C>T||||||,A|intron_variant|MODIFIER|AC106799.2|ENSG00000248973|transcript|ENST00000651524.1|pseudogene|3/3|n.452+12290C>T||||||	novel transcript
280596	15_93085681_A_G	1	0	0	T|intron_variant|MODIFIER|AC106799.2|ENSG00000248973|transcript|ENST00000507435.1|pseudogene|3/5|n.429+106697G>A||||||,T|intron_variant|MODIFIER|AC106799.2|ENSG00000248973|transcript|ENST00000651524.1|pseudogene|3/3|n.452+12195G>A||||||	novel transcript
280597	15_93086315_C_G	0.739130434782609	0	0	G|intron_variant|MODIFIER|AC106799.2|ENSG00000248973|transcript|ENST00000507435.1|pseudogene|3/5|n.429+105472G>C||||||,G|intron_variant|MODIFIER|AC106799.2|ENSG00000248973|transcript|ENST00000651524.1|pseudogene|3/3|n.452+10970G>C||||||	novel transcript
280598	15_93088170_A_T	0.269230769230769	0	0	A|intron_variant|MODIFIER|AC106799.2|ENSG00000248973|transcript|ENST00000507435.1|pseudogene|3/5|n.429+105425C>T||||||,A|intron_variant|MODIFIER|AC106799.2|ENSG00000248973|transcript|ENST00000651524.1|pseudogene|3/3|n.452+10923C>T||||||	novel transcript
280599	15_93091704_C_T	1	0	0	C|intron_variant|MODIFIER|AC106799.2|ENSG00000248973|transcript|ENST00000507435.1|pseudogene|3/5|n.429+105008A>G||||||,C|intron_variant|MODIFIER|AC106799.2|ENSG00000248973|transcript|ENST00000651524.1|pseudogene|3/3|n.452+10506A>G||||||	novel transcript
280600	15_93092536_G_C	0.758620689655172	0	0.32258064516129	A|intron_variant|MODIFIER|AC106799.2|ENSG00000248973|transcript|ENST00000507435.1|pseudogene|3/5|n.429+100005C>T||||||,A|intron_variant|MODIFIER|AC106799.2|ENSG00000248973|transcript|ENST00000651524.1|pseudogene|3/3|n.452+5503C>T||||||	novel transcript
280601	15_93094097_T_G	1	1	1	T|intron_variant|MODIFIER|AC106799.2|ENSG00000248973|transcript|ENST00000507435.1|pseudogene|3/5|n.429+99625G>A||||||,T|intron_variant|MODIFIER|AC106799.2|ENSG00000248973|transcript|ENST00000651524.1|pseudogene|3/3|n.452+5123G>A||||||	novel transcript
280602	15_93095336_A_G	0.644444444444444	0	0.285714285714286	A|intron_variant|MODIFIER|AC106799.2|ENSG00000248973|transcript|ENST00000507435.1|pseudogene|3/5|n.429+95016C>T||||||,A|intron_variant|MODIFIER|AC106799.2|ENSG00000248973|transcript|ENST00000651524.1|pseudogene|3/3|n.452+514C>T||||||	novel transcript
280603	15_93095873_A_G	1	0	0	G|intron_variant|MODIFIER|AC106799.2|ENSG00000248973|transcript|ENST00000507435.1|pseudogene|3/5|n.429+91303G>C||||||,G|intron_variant|MODIFIER|AC106799.2|ENSG00000248973|transcript|ENST00000651524.1|pseudogene|2/3|n.331-3078G>C||||||	novel transcript
280604	15_93098720_A_G	0.8	0	0.379310344827586	G|intron_variant|MODIFIER|AC106799.2|ENSG00000248973|transcript|ENST00000507435.1|pseudogene|3/5|n.429+89528G>C||||||,G|intron_variant|MODIFIER|AC106799.2|ENSG00000248973|transcript|ENST00000651524.1|pseudogene|2/3|n.331-4853G>C||||||	novel transcript
280605	15_93102495_A_G	0.694444444444444	0	0.5	C|intron_variant|MODIFIER|AC106799.2|ENSG00000248973|transcript|ENST00000507435.1|pseudogene|3/5|n.429+86522A>G||||||,C|intron_variant|MODIFIER|AC106799.2|ENSG00000248973|transcript|ENST00000651524.1|pseudogene|2/3|n.331-7859A>G||||||	novel transcript
280606	15_93103363_A_G	0.666666666666667	0	0.433333333333333	C|intron_variant|MODIFIER|AC106799.2|ENSG00000248973|transcript|ENST00000507435.1|pseudogene|3/5|n.429+85514A>G||||||,C|intron_variant|MODIFIER|AC106799.2|ENSG00000248973|transcript|ENST00000651524.1|pseudogene|2/3|n.330+7894A>G||||||	novel transcript
280607	15_93109593_G_C	0.433333333333333	0	0	C|intron_variant|MODIFIER|AC106799.2|ENSG00000248973|transcript|ENST00000507435.1|pseudogene|3/5|n.429+84397T>G||||||,C|intron_variant|MODIFIER|AC106799.2|ENSG00000248973|transcript|ENST00000651524.1|pseudogene|2/3|n.330+6777T>G||||||	novel transcript
280608	15_93109674_C_T	0.483870967741935	0	0	T|intron_variant|MODIFIER|AC106799.2|ENSG00000248973|transcript|ENST00000507435.1|pseudogene|3/5|n.429+79512G>A||||||,T|intron_variant|MODIFIER|AC106799.2|ENSG00000248973|transcript|ENST00000651524.1|pseudogene|2/3|n.330+1892G>A||||||	novel transcript
280609	15_93111876_T_C	0.523809523809524	1	1	T|intron_variant|MODIFIER|AC106799.2|ENSG00000248973|transcript|ENST00000507435.1|pseudogene|3/5|n.429+74806G>A||||||,T|intron_variant|MODIFIER|AC106799.2|ENSG00000248973|transcript|ENST00000651524.1|pseudogene|1/3|n.212-2696G>A||||||	novel transcript
280610	15_93112621_C_A	0.555555555555556	0	0	G|intron_variant|MODIFIER|AC106799.2|ENSG00000248973|transcript|ENST00000507435.1|pseudogene|3/5|n.429+68536G>C||||||,G|intron_variant|MODIFIER|AC106799.2|ENSG00000248973|transcript|ENST00000651524.1|pseudogene|1/3|n.212-8966G>C||||||	novel transcript
280611	15_93113355_G_A	0.594594594594595	0	0	C|intron_variant|MODIFIER|AC106799.2|ENSG00000248973|transcript|ENST00000507435.1|pseudogene|3/5|n.429+67260C>G||||||,C|intron_variant|MODIFIER|AC106799.2|ENSG00000248973|transcript|ENST00000651524.1|pseudogene|1/3|n.212-10242C>G||||||	novel transcript
280612	15_93113583_G_A	0.7	0	0	A|intron_variant|MODIFIER|AC106799.2|ENSG00000248973|transcript|ENST00000507435.1|pseudogene|3/5|n.429+65077C>T||||||,A|intron_variant|MODIFIER|AC106799.2|ENSG00000248973|transcript|ENST00000651524.1|pseudogene|1/3|n.212-12425C>T||||||	novel transcript
280613	15_93114611_G_A	0.5	0	0.222222222222222	C|intron_variant|MODIFIER|AC106799.2|ENSG00000248973|transcript|ENST00000507435.1|pseudogene|3/5|n.429+64982A>G||||||,C|intron_variant|MODIFIER|AC106799.2|ENSG00000248973|transcript|ENST00000651524.1|pseudogene|1/3|n.212-12520A>G||||||	novel transcript
280614	15_93114754_A_G	0.67741935483871	0	0	C|intron_variant|MODIFIER|AC106799.2|ENSG00000248973|transcript|ENST00000507435.1|pseudogene|3/5|n.429+62379A>G||||||,C|intron_variant|MODIFIER|AC106799.2|ENSG00000248973|transcript|ENST00000651524.1|pseudogene|1/3|n.212-15123A>G||||||	novel transcript
280615	15_93121559_T_A	0.636363636363636	1	1	A|intron_variant|MODIFIER|AC106799.2|ENSG00000248973|transcript|ENST00000507435.1|pseudogene|3/5|n.429+62009C>T||||||,A|intron_variant|MODIFIER|AC106799.2|ENSG00000248973|transcript|ENST00000651524.1|pseudogene|1/3|n.212-15493C>T||||||	novel transcript
280616	15_93122851_T_G	0.533333333333333	1	0.791666666666667	G|intron_variant|MODIFIER|AC106799.2|ENSG00000248973|transcript|ENST00000507435.1|pseudogene|3/5|n.429+61102T>C||||||,G|intron_variant|MODIFIER|AC106799.2|ENSG00000248973|transcript|ENST00000651524.1|pseudogene|1/3|n.212-16400T>C||||||	novel transcript
280617	15_93123262_A_G	0.5	0	0	T|intron_variant|MODIFIER|AC106799.2|ENSG00000248973|transcript|ENST00000507435.1|pseudogene|3/5|n.429+61006C>A||||||,T|intron_variant|MODIFIER|AC106799.2|ENSG00000248973|transcript|ENST00000651524.1|pseudogene|1/3|n.212-16496C>A||||||	novel transcript
280618	15_93126609_A_G	0.428571428571429	1	0.285714285714286	T|intron_variant|MODIFIER|AC106799.2|ENSG00000248973|transcript|ENST00000507435.1|pseudogene|3/5|n.429+60652G>A||||||,T|intron_variant|MODIFIER|AC106799.2|ENSG00000248973|transcript|ENST00000651524.1|pseudogene|1/3|n.212-16850G>A||||||	novel transcript
280619	15_93126821_C_T	1	0.935483870967742	0.518518518518518	G|intron_variant|MODIFIER|AC106799.2|ENSG00000248973|transcript|ENST00000507435.1|pseudogene|3/5|n.429+60568T>C||||||,G|intron_variant|MODIFIER|AC106799.2|ENSG00000248973|transcript|ENST00000651524.1|pseudogene|1/3|n.212-16934T>C||||||	novel transcript
280620	15_93129168_G_A	0.678571428571429	0	0	A|intron_variant|MODIFIER|AC106799.2|ENSG00000248973|transcript|ENST00000507435.1|pseudogene|3/5|n.429+59836C>T||||||,A|intron_variant|MODIFIER|AC106799.2|ENSG00000248973|transcript|ENST00000651524.1|pseudogene|1/3|n.212-17666C>T||||||	novel transcript
280621	15_93130014_G_C	1	1	0	T|intron_variant|MODIFIER|AC106799.2|ENSG00000248973|transcript|ENST00000507435.1|pseudogene|3/5|n.429+59742G>A||||||,T|intron_variant|MODIFIER|AC106799.2|ENSG00000248973|transcript|ENST00000651524.1|pseudogene|1/3|n.212-17760G>A||||||	novel transcript
280622	15_93130294_T_G	0.434782608695652	1	0	G|intron_variant|MODIFIER|AC106799.2|ENSG00000248973|transcript|ENST00000507435.1|pseudogene|3/5|n.429+58178G>C||||||,G|intron_variant|MODIFIER|AC106799.2|ENSG00000248973|transcript|ENST00000651524.1|pseudogene|1/3|n.212-19324G>C||||||	novel transcript
280623	15_93133665_G_T	0.434782608695652	1	0	G|intron_variant|MODIFIER|AC106799.2|ENSG00000248973|transcript|ENST00000507435.1|pseudogene|3/5|n.429+57573G>C||||||,G|intron_variant|MODIFIER|AC106799.2|ENSG00000248973|transcript|ENST00000651524.1|pseudogene|1/3|n.212-19929G>C||||||	novel transcript
280624	15_93134682_A_G	1	1	1	C|intron_variant|MODIFIER|AC106799.2|ENSG00000248973|transcript|ENST00000507435.1|pseudogene|3/5|n.429+57327A>G||||||,C|intron_variant|MODIFIER|AC106799.2|ENSG00000248973|transcript|ENST00000651524.1|pseudogene|1/3|n.212-20175A>G||||||	novel transcript
280625	15_93137880_G_A	0.588235294117647	0	0	A|intron_variant|MODIFIER|AC106799.2|ENSG00000248973|transcript|ENST00000507435.1|pseudogene|3/5|n.429+54953C>T||||||,A|intron_variant|MODIFIER|AC106799.2|ENSG00000248973|transcript|ENST00000651524.1|pseudogene|1/3|n.212-22549C>T||||||	novel transcript
280626	15_93138241_T_C	1	0	0	T|intron_variant|MODIFIER|AC106799.2|ENSG00000248973|transcript|ENST00000507435.1|pseudogene|3/5|n.429+54140G>A||||||,T|intron_variant|MODIFIER|AC106799.2|ENSG00000248973|transcript|ENST00000651524.1|pseudogene|1/3|n.212-23362G>A||||||	novel transcript
280627	15_93138428_C_G	1	1	0	G|intron_variant|MODIFIER|AC106799.2|ENSG00000248973|transcript|ENST00000507435.1|pseudogene|3/5|n.429+50268T>C||||||,G|intron_variant|MODIFIER|AC106799.2|ENSG00000248973|transcript|ENST00000651524.1|pseudogene|1/3|n.212-27234T>C||||||	novel transcript
280628	15_93138608_C_T	1	1	1	C|intron_variant|MODIFIER|AC106799.2|ENSG00000248973|transcript|ENST00000507435.1|pseudogene|3/5|n.429+46762A>G||||||,C|intron_variant|MODIFIER|AC106799.2|ENSG00000248973|transcript|ENST00000651524.1|pseudogene|1/3|n.212-30740A>G||||||	novel transcript
280629	15_93138756_G_C	1	1	0	A|intron_variant|MODIFIER|AC106799.2|ENSG00000248973|transcript|ENST00000507435.1|pseudogene|3/5|n.429+45382G>T||||||,A|intron_variant|MODIFIER|AC106799.2|ENSG00000248973|transcript|ENST00000651524.1|pseudogene|1/3|n.212-32120G>T||||||	novel transcript
280630	15_93138919_T_C	1	1	0.666666666666667	C|intron_variant|MODIFIER|AC106799.2|ENSG00000248973|transcript|ENST00000507435.1|pseudogene|3/5|n.429+44263C>G||||||,C|intron_variant|MODIFIER|AC106799.2|ENSG00000248973|transcript|ENST00000651524.1|pseudogene|1/3|n.212-33239C>G||||||	novel transcript
280631	15_93139000_A_G	0.535714285714286	0	0	A|intron_variant|MODIFIER|AC106799.2|ENSG00000248973|transcript|ENST00000507435.1|pseudogene|3/5|n.429+39136C>T||||||,A|intron_variant|MODIFIER|AC106799.2|ENSG00000248973|transcript|ENST00000651524.1|pseudogene|1/3|n.212-38366C>T||||||	novel transcript
280632	15_93139016_G_A	1	1	0.682926829268293	T|intron_variant|MODIFIER|AC106799.2|ENSG00000248973|transcript|ENST00000507435.1|pseudogene|3/5|n.429+35709C>A||||||,T|intron_variant|MODIFIER|AC106799.2|ENSG00000248973|transcript|ENST00000651524.1|pseudogene|1/3|n.212-41793C>A||||||	novel transcript
280633	15_93139280_G_A	0.75	0	0	G|intron_variant|MODIFIER|AC106799.2|ENSG00000248973|transcript|ENST00000507435.1|pseudogene|3/5|n.429+29348T>C||||||,G|intron_variant|MODIFIER|AC106799.2|ENSG00000248973|transcript|ENST00000651524.1|pseudogene|1/3|n.212-48154T>C||||||	novel transcript
280634	15_93139654_C_T	0.666666666666667	0	0	A|intron_variant|MODIFIER|AC106799.2|ENSG00000248973|transcript|ENST00000507435.1|pseudogene|3/5|n.429+24060C>T||||||,A|intron_variant|MODIFIER|AC106799.2|ENSG00000248973|transcript|ENST00000651524.1|pseudogene|1/3|n.212-53442C>T||||||	novel transcript
280635	15_93139924_T_G	1	1	0.777777777777778	T|intron_variant|MODIFIER|AC106799.2|ENSG00000248973|transcript|ENST00000507435.1|pseudogene|3/5|n.429+22750G>A||||||,T|intron_variant|MODIFIER|AC106799.2|ENSG00000248973|transcript|ENST00000651524.1|pseudogene|1/3|n.212-54752G>A||||||	novel transcript
280636	15_93140380_G_A	0.535714285714286	0	0	G|intron_variant|MODIFIER|AC106799.2|ENSG00000248973|transcript|ENST00000507435.1|pseudogene|3/5|n.429+18904G>C||||||,G|intron_variant|MODIFIER|AC106799.2|ENSG00000248973|transcript|ENST00000651524.1|pseudogene|1/3|n.212-58598G>C||||||	novel transcript
280637	15_93140968_A_G	1	1	0.75	T|intron_variant|MODIFIER|AC106799.2|ENSG00000248973|transcript|ENST00000507435.1|pseudogene|3/5|n.429+18875G>A||||||,T|intron_variant|MODIFIER|AC106799.2|ENSG00000248973|transcript|ENST00000651524.1|pseudogene|1/3|n.212-58627G>A||||||	novel transcript
280638	15_93141656_C_T	0.382352941176471	1	0.636363636363636	G|intron_variant|MODIFIER|AC026719.1|ENSG00000248311|transcript|ENST00000506059.1|pseudogene|1/1|n.51-197A>C||||||,G|intron_variant|MODIFIER|AC106799.2|ENSG00000248973|transcript|ENST00000507435.1|pseudogene|3/5|n.429+8793A>C||||||,G|intron_variant|MODIFIER|AC106799.2|ENSG00000248973|transcript|ENST00000651524.1|pseudogene|1/3|n.212-68709A>C||||||	novel transcript ; novel transcript
280639	15_93146774_C_T	0.636363636363636	0	0	A|intron_variant|MODIFIER|AC026719.1|ENSG00000248311|transcript|ENST00000506059.1|pseudogene|1/1|n.51-506C>T||||||,A|intron_variant|MODIFIER|AC106799.2|ENSG00000248973|transcript|ENST00000507435.1|pseudogene|3/5|n.429+8484C>T||||||,A|intron_variant|MODIFIER|AC106799.2|ENSG00000248973|transcript|ENST00000651524.1|pseudogene|1/3|n.212-69018C>T||||||	novel transcript ; novel transcript
280640	15_93146891_C_T	0.419354838709677	0	1	A|intron_variant|MODIFIER|AC026719.1|ENSG00000248311|transcript|ENST00000506059.1|pseudogene|1/1|n.51-820C>T||||||,A|intron_variant|MODIFIER|AC106799.2|ENSG00000248973|transcript|ENST00000507435.1|pseudogene|3/5|n.429+8170C>T||||||,A|intron_variant|MODIFIER|AC106799.2|ENSG00000248973|transcript|ENST00000651524.1|pseudogene|1/3|n.212-69332C>T||||||	novel transcript ; novel transcript
280641	15_93146986_G_C	0.653846153846154	0	0	A|intron_variant|MODIFIER|AC026719.1|ENSG00000248311|transcript|ENST00000506059.1|pseudogene|1/1|n.51-2375C>T||||||,A|intron_variant|MODIFIER|AC106799.2|ENSG00000248973|transcript|ENST00000507435.1|pseudogene|3/5|n.429+6615C>T||||||,A|intron_variant|MODIFIER|AC106799.2|ENSG00000248973|transcript|ENST00000651524.1|pseudogene|1/3|n.212-70887C>T||||||	novel transcript ; novel transcript
280642	15_93147597_T_C	1	1	1	A|intron_variant|MODIFIER|AC026719.1|ENSG00000248311|transcript|ENST00000506059.1|pseudogene|1/1|n.51-9395C>T||||||,A|intron_variant|MODIFIER|AC106799.2|ENSG00000248973|transcript|ENST00000507435.1|pseudogene|2/5|n.336-312C>T||||||,A|intron_variant|MODIFIER|AC106799.2|ENSG00000248973|transcript|ENST00000651524.1|pseudogene|1/3|n.212-77907C>T||||||	novel transcript ; novel transcript
280643	15_93152515_A_G	0.740740740740741	0	0	A|intron_variant|MODIFIER|AC026719.1|ENSG00000248311|transcript|ENST00000506059.1|pseudogene|1/1|n.51-9600C>T||||||,A|intron_variant|MODIFIER|AC106799.2|ENSG00000248973|transcript|ENST00000507435.1|pseudogene|2/5|n.336-517C>T||||||,A|intron_variant|MODIFIER|AC106799.2|ENSG00000248973|transcript|ENST00000651524.1|pseudogene|1/3|n.212-78112C>T||||||	novel transcript ; novel transcript
280644	15_93153307_C_T	0.578947368421053	0	0	C|intron_variant|MODIFIER|AC026719.1|ENSG00000248311|transcript|ENST00000506059.1|pseudogene|1/1|n.50+12611A>G||||||,C|intron_variant|MODIFIER|AC106799.2|ENSG00000248973|transcript|ENST00000507435.1|pseudogene|2/5|n.336-8145A>G||||||,C|intron_variant|MODIFIER|AC106799.2|ENSG00000248973|transcript|ENST00000651524.1|pseudogene|1/3|n.211+72907A>G||||||	novel transcript ; novel transcript
280645	15_93154134_T_G	0.714285714285714	0	0	T|intron_variant|MODIFIER|AC026719.1|ENSG00000248311|transcript|ENST00000506059.1|pseudogene|1/1|n.50+11218G>A||||||,T|intron_variant|MODIFIER|AC106799.2|ENSG00000248973|transcript|ENST00000507435.1|pseudogene|2/5|n.336-9538G>A||||||,T|intron_variant|MODIFIER|AC106799.2|ENSG00000248973|transcript|ENST00000651524.1|pseudogene|1/3|n.211+71514G>A||||||	novel transcript ; novel transcript
280646	15_93154154_C_A	0.6875	0	0	T|intron_variant|MODIFIER|AC026719.1|ENSG00000248311|transcript|ENST00000506059.1|pseudogene|1/1|n.50+11108G>A||||||,T|intron_variant|MODIFIER|AC106799.2|ENSG00000248973|transcript|ENST00000507435.1|pseudogene|2/5|n.336-9648G>A||||||,T|intron_variant|MODIFIER|AC106799.2|ENSG00000248973|transcript|ENST00000651524.1|pseudogene|1/3|n.211+71404G>A||||||	novel transcript ; novel transcript
280647	15_93154540_T_A	0.6	0	0	G|intron_variant|MODIFIER|AC026719.1|ENSG00000248311|transcript|ENST00000506059.1|pseudogene|1/1|n.50+10792A>C||||||,G|intron_variant|MODIFIER|AC106799.2|ENSG00000248973|transcript|ENST00000507435.1|pseudogene|2/5|n.336-9964A>C||||||,G|intron_variant|MODIFIER|AC106799.2|ENSG00000248973|transcript|ENST00000651524.1|pseudogene|1/3|n.211+71088A>C||||||	novel transcript ; novel transcript
280648	15_93154729_C_T	0.702702702702703	0	0	T|intron_variant|MODIFIER|AC026719.1|ENSG00000248311|transcript|ENST00000506059.1|pseudogene|1/1|n.50+6773G>A||||||,T|intron_variant|MODIFIER|AC106799.2|ENSG00000248973|transcript|ENST00000507435.1|pseudogene|2/5|n.335+6773G>A||||||,T|intron_variant|MODIFIER|AC106799.2|ENSG00000248973|transcript|ENST00000651524.1|pseudogene|1/3|n.211+67069G>A||||||	novel transcript ; novel transcript
280649	15_93156843_G_A	0.78125	0	0	T|intron_variant|MODIFIER|AC026719.1|ENSG00000248311|transcript|ENST00000506059.1|pseudogene|1/1|n.50+3732G>A||||||,T|intron_variant|MODIFIER|AC106799.2|ENSG00000248973|transcript|ENST00000507435.1|pseudogene|2/5|n.335+3732G>A||||||,T|intron_variant|MODIFIER|AC106799.2|ENSG00000248973|transcript|ENST00000651524.1|pseudogene|1/3|n.211+64028G>A||||||	novel transcript ; novel transcript
280650	15_93156978_A_G	0.758620689655172	0	0	T|intron_variant|MODIFIER|AC106799.2|ENSG00000248973|transcript|ENST00000515656.1|pseudogene|1/1|n.62+8347G>A||||||,T|intron_variant|MODIFIER|AC106799.2|ENSG00000248973|transcript|ENST00000507435.1|pseudogene|1/5|n.206+24624G>A||||||,T|intron_variant|MODIFIER|AC106799.2|ENSG00000248973|transcript|ENST00000651524.1|pseudogene|1/3|n.211+24624G>A||||||,T|intron_variant|MODIFIER|AC106799.2|ENSG00000248973|transcript|ENST00000651493.1|pseudogene|3/4|n.369+281G>A||||||	novel transcript
280651	15_93157777_G_A	0.666666666666667	0	0	C|intron_variant|MODIFIER|AC106799.2|ENSG00000248973|transcript|ENST00000515656.1|pseudogene|1/1|n.62+6795C>G||||||,C|intron_variant|MODIFIER|AC106799.2|ENSG00000248973|transcript|ENST00000507435.1|pseudogene|1/5|n.206+23072C>G||||||,C|intron_variant|MODIFIER|AC106799.2|ENSG00000248973|transcript|ENST00000651524.1|pseudogene|1/3|n.211+23072C>G||||||,C|intron_variant|MODIFIER|AC106799.2|ENSG00000248973|transcript|ENST00000651493.1|pseudogene|2/4|n.311-1213C>G||||||	novel transcript
280652	15_93158182_T_A	0.55	0	0	INTERGENIC	NA
280653	15_93159596_T_C	0.636363636363636	0	0	INTERGENIC	NA
280654	15_93166750_C_G	0.636363636363636	0	0.615384615384615	INTERGENIC	NA
280655	15_93167072_A_G	0.5	1	0.658536585365854	INTERGENIC	NA
280656	15_93167095_A_G	0.580645161290323	1	0.642857142857143	INTERGENIC	NA
280657	15_93169741_A_T	0.772727272727273	1	0.692307692307692	INTERGENIC	NA
280658	15_93170783_A_G	0.692307692307692	1	0.648648648648649	INTERGENIC	NA
280659	15_93172036_T_A	0.666666666666667	1	0.666666666666667	INTERGENIC	NA
280660	15_93179566_C_G	0.742857142857143	0	0	INTERGENIC	NA
280661	15_93180696_G_T	1	1	0	INTERGENIC	NA
280662	15_93181851_C_G	0.666666666666667	0	0	INTERGENIC	NA
280663	15_93183384_G_C	1	0.962962962962963	0	INTERGENIC	NA
280664	15_93187299_T_C	1	0	0	INTERGENIC	NA
280665	15_93187661_C_T	0.956521739130435	0	0.511627906976744	INTERGENIC	NA
280666	15_93187677_T_C	0.961538461538462	0	0.577777777777778	INTERGENIC	NA
280667	15_93191722_G_A	1	0	0.461538461538462	INTERGENIC	NA
280668	15_93193645_T_G	1	0	0	INTERGENIC	NA
280669	15_93196520_C_T	1	1	0.612903225806452	INTERGENIC	NA
280670	15_93196978_G_A	1	0	0	INTERGENIC	NA
280671	15_93198315_A_G	1	0	0	INTERGENIC	NA
280672	15_93198602_A_G	1	1	0.560975609756098	INTERGENIC	NA
280673	15_93198818_C_T	1	1	0.625	INTERGENIC	NA
280674	15_93199079_G_A	1	1	0.692307692307692	INTERGENIC	NA
280675	15_93199184_G_A	1	0	0	INTERGENIC	NA
280676	15_93199359_G_A	1	1	0.628571428571429	INTERGENIC	NA
280677	15_93200005_T_C	1	0.947368421052632	0.771428571428571	INTERGENIC	NA
280678	15_93200309_G_T	1	0	0.65625	INTERGENIC	NA
280679	15_93200663_G_A	1	0	0	INTERGENIC	NA
280680	15_93200702_C_G	1	1	0.722222222222222	INTERGENIC	NA
280681	15_93201311_T_G	1	1	0.722222222222222	INTERGENIC	NA
280682	15_93202041_A_G	1	1	0.454545454545455	INTERGENIC	NA
280683	15_93202411_C_A	1	0	1	INTERGENIC	NA
280684	15_93203145_A_G	1	1	0	INTERGENIC	NA
280685	15_93203532_A_G	1	1	1	INTERGENIC	NA
280686	15_93203800_C_T	1	1	0.62962962962963	INTERGENIC	NA
280687	15_93203836_C_T	1	1	1	INTERGENIC	NA
280688	15_93203985_T_C	1	0	0	INTERGENIC	NA
280689	15_93205927_T_G	1	1	1	INTERGENIC	NA
280690	15_93207027_G_T	1	1	1	INTERGENIC	NA
280691	15_93208221_G_C	1	1	1	INTERGENIC	NA
280692	15_93209226_G_A	1	1	0	INTERGENIC	NA
280693	15_93209544_G_T	1	0	0	INTERGENIC	NA
280694	15_93209649_T_C	1	0	0	INTERGENIC	NA
280695	15_93215984_G_T	0.655172413793103	0	0.46875	INTERGENIC	NA
280696	15_93216795_T_C	1	1	1	INTERGENIC	NA
280697	15_93217551_T_C	0.692307692307692	1	1	INTERGENIC	NA
280698	15_93219412_G_A	0.676470588235294	1	1	INTERGENIC	NA
280699	15_93224198_A_T	0.88	0.964285714285714	1	INTERGENIC	NA
280700	15_93241393_C_T	1	1	1	INTERGENIC	NA
280701	15_93246714_T_C	1	1	1	INTERGENIC	NA
280702	15_93246899_C_T	0.441176470588235	0	0	INTERGENIC	NA
280703	15_93250324_T_C	1	0	0	INTERGENIC	NA
280704	15_93251022_C_T	0.588235294117647	0	0	INTERGENIC	NA
280705	15_93257346_A_G	1	1	1	INTERGENIC	NA
280706	15_93257628_A_G	1	1	1	INTERGENIC	NA
280707	15_93258937_C_T	1	1	1	INTERGENIC	NA
280708	15_93260547_A_G	1	1	1	T|non_coding_transcript_exon_variant|MODIFIER|AC010451.3|ENSG00000251506|transcript|ENST00000511721.1|pseudogene|3/3|n.292G>A||||||	novel transcript
280709	15_93261759_T_G	1	1	0.3	A|intron_variant|MODIFIER|AC010451.3|ENSG00000251506|transcript|ENST00000511721.1|pseudogene|2/2|n.205-382C>T||||||	novel transcript
280710	15_93262029_A_T	1	1	1	T|intron_variant|MODIFIER|AC010451.3|ENSG00000251506|transcript|ENST00000511721.1|pseudogene|2/2|n.204+343G>A||||||	novel transcript
280711	15_93264233_A_T	1	1	0	G|intron_variant|MODIFIER|AC010451.3|ENSG00000251506|transcript|ENST00000511721.1|pseudogene|2/2|n.204+210T>C||||||	novel transcript
280712	15_93265366_G_T	1	1	0.454545454545455	G|intron_variant|MODIFIER|AC010451.3|ENSG00000251506|transcript|ENST00000511721.1|pseudogene|1/2|n.97-184G>C||||||	novel transcript
280713	15_93265804_A_G	1	1	0	G|intron_variant|MODIFIER|AC010451.3|ENSG00000251506|transcript|ENST00000511721.1|pseudogene|1/2|n.97-217T>C||||||	novel transcript
280714	15_93268034_A_G	1	1	0.961538461538462	INTERGENIC	NA
280715	15_93268302_G_A	1	1	1	INTERGENIC	NA
280716	15_93270337_T_C	1	1	0.357142857142857	INTERGENIC	NA
280717	15_93270437_A_G	1	0.944444444444444	0	INTERGENIC	NA
280718	15_93270702_A_C	1	1	0.285714285714286	INTERGENIC	NA
280719	15_93271153_G_A	1	1	0	C|intron_variant|MODIFIER|AC010451.1|ENSG00000250481|transcript|ENST00000509057.1|pseudogene|2/3|n.229-118A>G||||||,C|intron_variant|MODIFIER|AC010451.1|ENSG00000250481|transcript|ENST00000667766.1|pseudogene|2/2|n.202-118A>G||||||	novel transcript
280720	15_93272122_G_C	1	1	0.357142857142857	T|intron_variant|MODIFIER|AC010451.1|ENSG00000250481|transcript|ENST00000509057.1|pseudogene|2/3|n.229-1663G>A||||||,T|intron_variant|MODIFIER|AC010451.1|ENSG00000250481|transcript|ENST00000667766.1|pseudogene|2/2|n.202-1663G>A||||||	novel transcript
280721	15_93272296_C_G	1	0	1	T|intron_variant|MODIFIER|AC010451.1|ENSG00000250481|transcript|ENST00000509057.1|pseudogene|2/3|n.229-1763G>A||||||,T|intron_variant|MODIFIER|AC010451.1|ENSG00000250481|transcript|ENST00000667766.1|pseudogene|2/2|n.202-1763G>A||||||	novel transcript
280722	15_93273231_G_A	1	0	0	G|intron_variant|MODIFIER|AC010451.1|ENSG00000250481|transcript|ENST00000509057.1|pseudogene|2/3|n.229-1893T>C||||||,G|intron_variant|MODIFIER|AC010451.1|ENSG00000250481|transcript|ENST00000667766.1|pseudogene|2/2|n.202-1893T>C||||||	novel transcript
280723	15_93273287_T_C	1	0	0	A|intron_variant|MODIFIER|AC010451.1|ENSG00000250481|transcript|ENST00000509057.1|pseudogene|2/3|n.229-2160C>T||||||,A|intron_variant|MODIFIER|AC010451.1|ENSG00000250481|transcript|ENST00000667766.1|pseudogene|2/2|n.202-2160C>T||||||	novel transcript
280724	15_93273418_G_A	1	1	1	G|intron_variant|MODIFIER|AC010451.1|ENSG00000250481|transcript|ENST00000509057.1|pseudogene|2/3|n.229-2897A>C||||||,G|intron_variant|MODIFIER|AC010451.1|ENSG00000250481|transcript|ENST00000667766.1|pseudogene|2/2|n.202-2897A>C||||||	novel transcript
280725	15_93276039_C_T	1	1	0	G|intron_variant|MODIFIER|AC010451.1|ENSG00000250481|transcript|ENST00000509057.1|pseudogene|2/3|n.229-2917T>C||||||,G|intron_variant|MODIFIER|AC010451.1|ENSG00000250481|transcript|ENST00000667766.1|pseudogene|2/2|n.202-2917T>C||||||	novel transcript
280726	15_93282042_G_A	1	1	1	A|intron_variant|MODIFIER|AC010451.1|ENSG00000250481|transcript|ENST00000509057.1|pseudogene|2/3|n.229-7270C>T||||||,A|intron_variant|MODIFIER|AC010451.1|ENSG00000250481|transcript|ENST00000667766.1|pseudogene|2/2|n.202-7270C>T||||||	novel transcript
280727	15_93283453_T_G	1	1	1	G|intron_variant|MODIFIER|AC010451.1|ENSG00000250481|transcript|ENST00000509057.1|pseudogene|2/3|n.229-7441T>C||||||,G|intron_variant|MODIFIER|AC010451.1|ENSG00000250481|transcript|ENST00000667766.1|pseudogene|2/2|n.202-7441T>C||||||	novel transcript
280728	15_93283713_G_C	1	0	1	T|intron_variant|MODIFIER|AC010451.1|ENSG00000250481|transcript|ENST00000509057.1|pseudogene|2/3|n.229-9096C>A||||||,T|intron_variant|MODIFIER|AC010451.1|ENSG00000250481|transcript|ENST00000667766.1|pseudogene|2/2|n.202-9096C>A||||||	novel transcript
280729	15_93284869_C_T	1	1	1	C|intron_variant|MODIFIER|AC010451.1|ENSG00000250481|transcript|ENST00000509057.1|pseudogene|2/3|n.229-9384C>G||||||,C|intron_variant|MODIFIER|AC010451.1|ENSG00000250481|transcript|ENST00000667766.1|pseudogene|2/2|n.202-9384C>G||||||	novel transcript
280730	15_93285042_A_G	1	1	1	A|intron_variant|MODIFIER|AC010451.1|ENSG00000250481|transcript|ENST00000509057.1|pseudogene|2/3|n.229-9761C>T||||||,A|intron_variant|MODIFIER|AC010451.1|ENSG00000250481|transcript|ENST00000667766.1|pseudogene|2/2|n.202-9761C>T||||||	novel transcript
280731	15_93285067_G_A	1	1	1	G|intron_variant|MODIFIER|AC010451.1|ENSG00000250481|transcript|ENST00000509057.1|pseudogene|2/3|n.229-10722A>C||||||,G|intron_variant|MODIFIER|AC010451.1|ENSG00000250481|transcript|ENST00000667766.1|pseudogene|2/2|n.202-10722A>C||||||	novel transcript
280732	15_93285190_G_A	1	1	1	C|intron_variant|MODIFIER|AC010451.1|ENSG00000250481|transcript|ENST00000509057.1|pseudogene|2/3|n.229-10961T>G||||||,C|intron_variant|MODIFIER|AC010451.1|ENSG00000250481|transcript|ENST00000667766.1|pseudogene|2/2|n.202-10961T>G||||||	novel transcript
280733	15_93287283_A_G	1	1	1	G|intron_variant|MODIFIER|AC010451.1|ENSG00000250481|transcript|ENST00000509057.1|pseudogene|2/3|n.229-11077T>C||||||,G|intron_variant|MODIFIER|AC010451.1|ENSG00000250481|transcript|ENST00000667766.1|pseudogene|2/2|n.202-11077T>C||||||	novel transcript
280734	15_93287388_A_G	1	1	1	C|intron_variant|MODIFIER|AC010451.1|ENSG00000250481|transcript|ENST00000509057.1|pseudogene|2/3|n.229-12003A>G||||||,C|intron_variant|MODIFIER|AC010451.1|ENSG00000250481|transcript|ENST00000667766.1|pseudogene|2/2|n.202-12003A>G||||||	novel transcript
280735	15_93287803_C_T	1	0	0	A|intron_variant|MODIFIER|AC010451.1|ENSG00000250481|transcript|ENST00000509057.1|pseudogene|2/3|n.229-12145C>T||||||,A|intron_variant|MODIFIER|AC010451.1|ENSG00000250481|transcript|ENST00000667766.1|pseudogene|2/2|n.202-12145C>T||||||	novel transcript
280736	15_93287938_C_T	1	1	1	A|intron_variant|MODIFIER|AC010451.1|ENSG00000250481|transcript|ENST00000509057.1|pseudogene|2/3|n.229-12708C>T||||||,A|intron_variant|MODIFIER|AC010451.1|ENSG00000250481|transcript|ENST00000667766.1|pseudogene|2/2|n.202-12708C>T||||||,A|non_coding_transcript_exon_variant|MODIFIER|LINC01020|ENSG00000215231|transcript|ENST00000659550.1|pseudogene|1/2|n.180G>A||||||	novel transcript ; long intergenic non-protein coding RNA 1020
280737	15_93288167_C_A	1	1	1	C|intron_variant|MODIFIER|AC010451.1|ENSG00000250481|transcript|ENST00000509057.1|pseudogene|2/3|n.229-12724A>G||||||,C|intron_variant|MODIFIER|AC010451.1|ENSG00000250481|transcript|ENST00000667766.1|pseudogene|2/2|n.202-12724A>G||||||,C|non_coding_transcript_exon_variant|MODIFIER|LINC01020|ENSG00000215231|transcript|ENST00000659550.1|pseudogene|1/2|n.196T>C||||||	novel transcript ; long intergenic non-protein coding RNA 1020
280738	15_93288532_G_A	1	1	1	G|intron_variant|MODIFIER|AC010451.1|ENSG00000250481|transcript|ENST00000509057.1|pseudogene|2/3|n.229-13879A>C||||||,G|intron_variant|MODIFIER|AC010451.1|ENSG00000250481|transcript|ENST00000667766.1|pseudogene|2/2|n.202-13879A>C||||||,G|intron_variant|MODIFIER|LINC01020|ENSG00000215231|transcript|ENST00000659550.1|pseudogene|1/1|n.204+1147T>G||||||	novel transcript ; long intergenic non-protein coding RNA 1020
280739	15_93288553_G_T	1	1	1	G|intron_variant|MODIFIER|AC010451.1|ENSG00000250481|transcript|ENST00000509057.1|pseudogene|2/3|n.229-15799T>C||||||,G|intron_variant|MODIFIER|AC010451.1|ENSG00000250481|transcript|ENST00000667766.1|pseudogene|2/2|n.202-15799T>C||||||,G|intron_variant|MODIFIER|LINC01020|ENSG00000215231|transcript|ENST00000659550.1|pseudogene|1/1|n.204+3067A>G||||||	novel transcript ; long intergenic non-protein coding RNA 1020
280740	15_93288658_C_A	1	0	0	T|intron_variant|MODIFIER|AC010451.1|ENSG00000250481|transcript|ENST00000509057.1|pseudogene|2/3|n.229-16790G>A||||||,T|intron_variant|MODIFIER|AC010451.1|ENSG00000250481|transcript|ENST00000667766.1|pseudogene|2/2|n.202-16790G>A||||||,T|intron_variant|MODIFIER|LINC01020|ENSG00000215231|transcript|ENST00000659550.1|pseudogene|1/1|n.204+4058C>T||||||	novel transcript ; long intergenic non-protein coding RNA 1020
280741	15_93289154_A_G	1	1	1	T|intron_variant|MODIFIER|AC010451.1|ENSG00000250481|transcript|ENST00000509057.1|pseudogene|2/3|n.229-17068G>A||||||,T|intron_variant|MODIFIER|AC010451.1|ENSG00000250481|transcript|ENST00000667766.1|pseudogene|2/2|n.202-17068G>A||||||,T|intron_variant|MODIFIER|LINC01020|ENSG00000215231|transcript|ENST00000659550.1|pseudogene|1/1|n.204+4336C>T||||||	novel transcript ; long intergenic non-protein coding RNA 1020
280742	15_93290008_T_G	1	1	1	C|intron_variant|MODIFIER|AC010451.1|ENSG00000250481|transcript|ENST00000509057.1|pseudogene|2/3|n.229-17557A>G||||||,C|intron_variant|MODIFIER|AC010451.1|ENSG00000250481|transcript|ENST00000667766.1|pseudogene|2/2|n.202-17557A>G||||||,C|intron_variant|MODIFIER|LINC01020|ENSG00000215231|transcript|ENST00000659550.1|pseudogene|1/1|n.204+4825T>C||||||	novel transcript ; long intergenic non-protein coding RNA 1020
280743	15_93290614_G_C	1	0	0	A|intron_variant|MODIFIER|AC010451.1|ENSG00000250481|transcript|ENST00000509057.1|pseudogene|2/3|n.229-19236C>T||||||,A|intron_variant|MODIFIER|AC010451.1|ENSG00000250481|transcript|ENST00000667766.1|pseudogene|2/2|n.202-19236C>T||||||,A|intron_variant|MODIFIER|LINC01020|ENSG00000215231|transcript|ENST00000659550.1|pseudogene|1/1|n.204+6504G>A||||||	novel transcript ; long intergenic non-protein coding RNA 1020
280744	15_93290627_C_A	1	1	1	A|intron_variant|MODIFIER|AC010451.1|ENSG00000250481|transcript|ENST00000509057.1|pseudogene|2/3|n.229-19925G>T||||||,A|intron_variant|MODIFIER|AC010451.1|ENSG00000250481|transcript|ENST00000667766.1|pseudogene|2/2|n.202-19925G>T||||||,A|intron_variant|MODIFIER|LINC01020|ENSG00000215231|transcript|ENST00000659550.1|pseudogene|1/1|n.204+7193C>A||||||	novel transcript ; long intergenic non-protein coding RNA 1020
280745	15_93293343_C_A	1	0	1	A|intron_variant|MODIFIER|AC010451.1|ENSG00000250481|transcript|ENST00000509057.1|pseudogene|2/3|n.228+5908C>T||||||,A|intron_variant|MODIFIER|AC010451.1|ENSG00000250481|transcript|ENST00000667766.1|pseudogene|2/2|n.201+5908C>T||||||,A|intron_variant|MODIFIER|LINC01020|ENSG00000215231|transcript|ENST00000659550.1|pseudogene|1/1|n.204+27729G>A||||||	novel transcript ; long intergenic non-protein coding RNA 1020
280746	15_93294179_A_G	1	0	0	G|intron_variant|MODIFIER|AC010451.1|ENSG00000250481|transcript|ENST00000509057.1|pseudogene|2/3|n.228+3204G>C||||||,G|intron_variant|MODIFIER|AC010451.1|ENSG00000250481|transcript|ENST00000667766.1|pseudogene|2/2|n.201+3204G>C||||||,G|intron_variant|MODIFIER|LINC01020|ENSG00000215231|transcript|ENST00000659550.1|pseudogene|1/1|n.204+30433C>G||||||	novel transcript ; long intergenic non-protein coding RNA 1020
280747	15_93294238_G_C	1	1	0.958333333333333	A|intron_variant|MODIFIER|LINC01020|ENSG00000215231|transcript|ENST00000508201.5|pseudogene|1/7|n.179+546G>A||||||,A|intron_variant|MODIFIER|LINC01020|ENSG00000215231|transcript|ENST00000509382.5|pseudogene|1/3|n.75+546G>A||||||,A|intron_variant|MODIFIER|LINC01020|ENSG00000215231|transcript|ENST00000507599.2|pseudogene|1/3|n.155+546G>A||||||,A|intron_variant|MODIFIER|LINC01020|ENSG00000215231|transcript|ENST00000660582.1|pseudogene|1/6|n.446+247G>A||||||,A|intron_variant|MODIFIER|LINC01020|ENSG00000215231|transcript|ENST00000659550.1|pseudogene|1/1|n.205-31820G>A||||||,A|intron_variant|MODIFIER|LINC01020|ENSG00000215231|transcript|ENST00000658399.1|pseudogene|1/2|n.202+546G>A||||||,A|intron_variant|MODIFIER|LINC01020|ENSG00000215231|transcript|ENST00000657166.1|pseudogene|1/3|n.202+546G>A||||||,A|intron_variant|MODIFIER|LINC01020|ENSG00000215231|transcript|ENST00000662011.1|pseudogene|1/2|n.501+247G>A||||||,A|intron_variant|MODIFIER|LINC01020|ENSG00000215231|transcript|ENST00000668023.1|pseudogene|1/3|n.202+546G>A||||||,A|intron_variant|MODIFIER|LINC01020|ENSG00000215231|transcript|ENST00000656591.1|pseudogene|1/2|n.194+546G>A||||||,A|intron_variant|MODIFIER|LINC01020|ENSG00000215231|transcript|ENST00000670808.1|pseudogene|1/4|n.493+247G>A||||||,A|intron_variant|MODIFIER|LINC01020|ENSG00000215231|transcript|ENST00000656049.1|pseudogene|1/2|n.184+546G>A||||||,A|intron_variant|MODIFIER|LINC01020|ENSG00000215231|transcript|ENST00000666520.1|pseudogene|1/3|n.480+247G>A||||||,A|intron_variant|MODIFIER|LINC01020|ENSG00000215231|transcript|ENST00000654932.1|pseudogene|1/2|n.477+247G>A||||||,A|intron_variant|MODIFIER|LINC01020|ENSG00000215231|transcript|ENST00000666689.1|pseudogene|1/2|n.246+476G>A||||||	long intergenic non-protein coding RNA 1020
280748	15_93294654_C_T	1	1	0.979166666666667	A|intron_variant|MODIFIER|LINC01020|ENSG00000215231|transcript|ENST00000508201.5|pseudogene|1/7|n.179+1753G>A||||||,A|intron_variant|MODIFIER|LINC01020|ENSG00000215231|transcript|ENST00000509382.5|pseudogene|1/3|n.75+1753G>A||||||,A|intron_variant|MODIFIER|LINC01020|ENSG00000215231|transcript|ENST00000507599.2|pseudogene|1/3|n.155+1753G>A||||||,A|intron_variant|MODIFIER|LINC01020|ENSG00000215231|transcript|ENST00000660582.1|pseudogene|1/6|n.446+1454G>A||||||,A|intron_variant|MODIFIER|LINC01020|ENSG00000215231|transcript|ENST00000659550.1|pseudogene|1/1|n.205-30613G>A||||||,A|intron_variant|MODIFIER|LINC01020|ENSG00000215231|transcript|ENST00000658399.1|pseudogene|1/2|n.202+1753G>A||||||,A|intron_variant|MODIFIER|LINC01020|ENSG00000215231|transcript|ENST00000657166.1|pseudogene|1/3|n.202+1753G>A||||||,A|intron_variant|MODIFIER|LINC01020|ENSG00000215231|transcript|ENST00000662011.1|pseudogene|1/2|n.501+1454G>A||||||,A|intron_variant|MODIFIER|LINC01020|ENSG00000215231|transcript|ENST00000668023.1|pseudogene|1/3|n.202+1753G>A||||||,A|intron_variant|MODIFIER|LINC01020|ENSG00000215231|transcript|ENST00000656591.1|pseudogene|1/2|n.194+1753G>A||||||,A|intron_variant|MODIFIER|LINC01020|ENSG00000215231|transcript|ENST00000670808.1|pseudogene|1/4|n.493+1454G>A||||||,A|intron_variant|MODIFIER|LINC01020|ENSG00000215231|transcript|ENST00000656049.1|pseudogene|1/2|n.184+1753G>A||||||,A|intron_variant|MODIFIER|LINC01020|ENSG00000215231|transcript|ENST00000666520.1|pseudogene|1/3|n.480+1454G>A||||||,A|intron_variant|MODIFIER|LINC01020|ENSG00000215231|transcript|ENST00000654932.1|pseudogene|1/2|n.477+1454G>A||||||,A|intron_variant|MODIFIER|LINC01020|ENSG00000215231|transcript|ENST00000666689.1|pseudogene|1/2|n.246+1683G>A||||||	long intergenic non-protein coding RNA 1020
280749	15_93297126_G_T	1	1	1	T|intron_variant|MODIFIER|LINC01020|ENSG00000215231|transcript|ENST00000508201.5|pseudogene|1/7|n.180-1584G>T||||||,T|intron_variant|MODIFIER|LINC01020|ENSG00000215231|transcript|ENST00000509382.5|pseudogene|1/3|n.76-1584G>T||||||,T|intron_variant|MODIFIER|LINC01020|ENSG00000215231|transcript|ENST00000507599.2|pseudogene|1/3|n.156-1584G>T||||||,T|intron_variant|MODIFIER|LINC01020|ENSG00000215231|transcript|ENST00000660582.1|pseudogene|1/6|n.447-1584G>T||||||,T|intron_variant|MODIFIER|LINC01020|ENSG00000215231|transcript|ENST00000659550.1|pseudogene|1/1|n.205-29817G>T||||||,T|intron_variant|MODIFIER|LINC01020|ENSG00000215231|transcript|ENST00000658399.1|pseudogene|1/2|n.203-1555G>T||||||,T|intron_variant|MODIFIER|LINC01020|ENSG00000215231|transcript|ENST00000657166.1|pseudogene|1/3|n.203-1555G>T||||||,T|intron_variant|MODIFIER|LINC01020|ENSG00000215231|transcript|ENST00000662011.1|pseudogene|1/2|n.502-1584G>T||||||,T|intron_variant|MODIFIER|LINC01020|ENSG00000215231|transcript|ENST00000668023.1|pseudogene|1/3|n.203-1584G>T||||||,T|intron_variant|MODIFIER|LINC01020|ENSG00000215231|transcript|ENST00000656591.1|pseudogene|1/2|n.195-1555G>T||||||,T|intron_variant|MODIFIER|LINC01020|ENSG00000215231|transcript|ENST00000670808.1|pseudogene|1/4|n.494-1584G>T||||||,T|intron_variant|MODIFIER|LINC01020|ENSG00000215231|transcript|ENST00000656049.1|pseudogene|1/2|n.185-1584G>T||||||,T|intron_variant|MODIFIER|LINC01020|ENSG00000215231|transcript|ENST00000666520.1|pseudogene|1/3|n.481-1584G>T||||||,T|intron_variant|MODIFIER|LINC01020|ENSG00000215231|transcript|ENST00000654932.1|pseudogene|1/2|n.478-1555G>T||||||,T|intron_variant|MODIFIER|LINC01020|ENSG00000215231|transcript|ENST00000666689.1|pseudogene|1/2|n.247-1555G>T||||||	long intergenic non-protein coding RNA 1020
280750	15_93298966_A_G	1	1	1	T|intron_variant|MODIFIER|LINC01020|ENSG00000215231|transcript|ENST00000508201.5|pseudogene|1/7|n.180-748C>T||||||,T|intron_variant|MODIFIER|LINC01020|ENSG00000215231|transcript|ENST00000509382.5|pseudogene|1/3|n.76-748C>T||||||,T|intron_variant|MODIFIER|LINC01020|ENSG00000215231|transcript|ENST00000507599.2|pseudogene|1/3|n.156-748C>T||||||,T|intron_variant|MODIFIER|LINC01020|ENSG00000215231|transcript|ENST00000660582.1|pseudogene|1/6|n.447-748C>T||||||,T|intron_variant|MODIFIER|LINC01020|ENSG00000215231|transcript|ENST00000659550.1|pseudogene|1/1|n.205-28981C>T||||||,T|intron_variant|MODIFIER|LINC01020|ENSG00000215231|transcript|ENST00000658399.1|pseudogene|1/2|n.203-719C>T||||||,T|intron_variant|MODIFIER|LINC01020|ENSG00000215231|transcript|ENST00000657166.1|pseudogene|1/3|n.203-719C>T||||||,T|intron_variant|MODIFIER|LINC01020|ENSG00000215231|transcript|ENST00000662011.1|pseudogene|1/2|n.502-748C>T||||||,T|intron_variant|MODIFIER|LINC01020|ENSG00000215231|transcript|ENST00000668023.1|pseudogene|1/3|n.203-748C>T||||||,T|intron_variant|MODIFIER|LINC01020|ENSG00000215231|transcript|ENST00000656591.1|pseudogene|1/2|n.195-719C>T||||||,T|intron_variant|MODIFIER|LINC01020|ENSG00000215231|transcript|ENST00000670808.1|pseudogene|1/4|n.494-748C>T||||||,T|intron_variant|MODIFIER|LINC01020|ENSG00000215231|transcript|ENST00000656049.1|pseudogene|1/2|n.185-748C>T||||||,T|intron_variant|MODIFIER|LINC01020|ENSG00000215231|transcript|ENST00000666520.1|pseudogene|1/3|n.481-748C>T||||||,T|intron_variant|MODIFIER|LINC01020|ENSG00000215231|transcript|ENST00000654932.1|pseudogene|1/2|n.478-719C>T||||||,T|intron_variant|MODIFIER|LINC01020|ENSG00000215231|transcript|ENST00000666689.1|pseudogene|1/2|n.247-719C>T||||||	long intergenic non-protein coding RNA 1020
280751	15_93299205_C_T	1	1	1	A|intron_variant|MODIFIER|LINC01020|ENSG00000215231|transcript|ENST00000508201.5|pseudogene|1/7|n.180-541G>A||||||,A|intron_variant|MODIFIER|LINC01020|ENSG00000215231|transcript|ENST00000509382.5|pseudogene|1/3|n.76-541G>A||||||,A|intron_variant|MODIFIER|LINC01020|ENSG00000215231|transcript|ENST00000507599.2|pseudogene|1/3|n.156-541G>A||||||,A|intron_variant|MODIFIER|LINC01020|ENSG00000215231|transcript|ENST00000660582.1|pseudogene|1/6|n.447-541G>A||||||,A|intron_variant|MODIFIER|LINC01020|ENSG00000215231|transcript|ENST00000659550.1|pseudogene|1/1|n.205-28774G>A||||||,A|intron_variant|MODIFIER|LINC01020|ENSG00000215231|transcript|ENST00000658399.1|pseudogene|1/2|n.203-512G>A||||||,A|intron_variant|MODIFIER|LINC01020|ENSG00000215231|transcript|ENST00000657166.1|pseudogene|1/3|n.203-512G>A||||||,A|intron_variant|MODIFIER|LINC01020|ENSG00000215231|transcript|ENST00000662011.1|pseudogene|1/2|n.502-541G>A||||||,A|intron_variant|MODIFIER|LINC01020|ENSG00000215231|transcript|ENST00000668023.1|pseudogene|1/3|n.203-541G>A||||||,A|intron_variant|MODIFIER|LINC01020|ENSG00000215231|transcript|ENST00000656591.1|pseudogene|1/2|n.195-512G>A||||||,A|intron_variant|MODIFIER|LINC01020|ENSG00000215231|transcript|ENST00000670808.1|pseudogene|1/4|n.494-541G>A||||||,A|intron_variant|MODIFIER|LINC01020|ENSG00000215231|transcript|ENST00000656049.1|pseudogene|1/2|n.185-541G>A||||||,A|intron_variant|MODIFIER|LINC01020|ENSG00000215231|transcript|ENST00000666520.1|pseudogene|1/3|n.481-541G>A||||||,A|intron_variant|MODIFIER|LINC01020|ENSG00000215231|transcript|ENST00000654932.1|pseudogene|1/2|n.478-512G>A||||||,A|intron_variant|MODIFIER|LINC01020|ENSG00000215231|transcript|ENST00000666689.1|pseudogene|1/2|n.247-512G>A||||||	long intergenic non-protein coding RNA 1020
280752	15_93300352_A_G	1	1	1	T|intron_variant|MODIFIER|LINC01020|ENSG00000215231|transcript|ENST00000508201.5|pseudogene|1/7|n.180-535A>T||||||,T|intron_variant|MODIFIER|LINC01020|ENSG00000215231|transcript|ENST00000509382.5|pseudogene|1/3|n.76-535A>T||||||,T|intron_variant|MODIFIER|LINC01020|ENSG00000215231|transcript|ENST00000507599.2|pseudogene|1/3|n.156-535A>T||||||,T|intron_variant|MODIFIER|LINC01020|ENSG00000215231|transcript|ENST00000660582.1|pseudogene|1/6|n.447-535A>T||||||,T|intron_variant|MODIFIER|LINC01020|ENSG00000215231|transcript|ENST00000659550.1|pseudogene|1/1|n.205-28768A>T||||||,T|intron_variant|MODIFIER|LINC01020|ENSG00000215231|transcript|ENST00000658399.1|pseudogene|1/2|n.203-506A>T||||||,T|intron_variant|MODIFIER|LINC01020|ENSG00000215231|transcript|ENST00000657166.1|pseudogene|1/3|n.203-506A>T||||||,T|intron_variant|MODIFIER|LINC01020|ENSG00000215231|transcript|ENST00000662011.1|pseudogene|1/2|n.502-535A>T||||||,T|intron_variant|MODIFIER|LINC01020|ENSG00000215231|transcript|ENST00000668023.1|pseudogene|1/3|n.203-535A>T||||||,T|intron_variant|MODIFIER|LINC01020|ENSG00000215231|transcript|ENST00000656591.1|pseudogene|1/2|n.195-506A>T||||||,T|intron_variant|MODIFIER|LINC01020|ENSG00000215231|transcript|ENST00000670808.1|pseudogene|1/4|n.494-535A>T||||||,T|intron_variant|MODIFIER|LINC01020|ENSG00000215231|transcript|ENST00000656049.1|pseudogene|1/2|n.185-535A>T||||||,T|intron_variant|MODIFIER|LINC01020|ENSG00000215231|transcript|ENST00000666520.1|pseudogene|1/3|n.481-535A>T||||||,T|intron_variant|MODIFIER|LINC01020|ENSG00000215231|transcript|ENST00000654932.1|pseudogene|1/2|n.478-506A>T||||||,T|intron_variant|MODIFIER|LINC01020|ENSG00000215231|transcript|ENST00000666689.1|pseudogene|1/2|n.247-506A>T||||||	long intergenic non-protein coding RNA 1020
280753	15_93300405_A_G	1	1	1	A|intron_variant|MODIFIER|LINC01020|ENSG00000215231|transcript|ENST00000508201.5|pseudogene|1/7|n.180-387G>A||||||,A|intron_variant|MODIFIER|LINC01020|ENSG00000215231|transcript|ENST00000509382.5|pseudogene|1/3|n.76-387G>A||||||,A|intron_variant|MODIFIER|LINC01020|ENSG00000215231|transcript|ENST00000507599.2|pseudogene|1/3|n.156-387G>A||||||,A|intron_variant|MODIFIER|LINC01020|ENSG00000215231|transcript|ENST00000660582.1|pseudogene|1/6|n.447-387G>A||||||,A|intron_variant|MODIFIER|LINC01020|ENSG00000215231|transcript|ENST00000659550.1|pseudogene|1/1|n.205-28620G>A||||||,A|intron_variant|MODIFIER|LINC01020|ENSG00000215231|transcript|ENST00000658399.1|pseudogene|1/2|n.203-358G>A||||||,A|intron_variant|MODIFIER|LINC01020|ENSG00000215231|transcript|ENST00000657166.1|pseudogene|1/3|n.203-358G>A||||||,A|intron_variant|MODIFIER|LINC01020|ENSG00000215231|transcript|ENST00000662011.1|pseudogene|1/2|n.502-387G>A||||||,A|intron_variant|MODIFIER|LINC01020|ENSG00000215231|transcript|ENST00000668023.1|pseudogene|1/3|n.203-387G>A||||||,A|intron_variant|MODIFIER|LINC01020|ENSG00000215231|transcript|ENST00000656591.1|pseudogene|1/2|n.195-358G>A||||||,A|intron_variant|MODIFIER|LINC01020|ENSG00000215231|transcript|ENST00000670808.1|pseudogene|1/4|n.494-387G>A||||||,A|intron_variant|MODIFIER|LINC01020|ENSG00000215231|transcript|ENST00000656049.1|pseudogene|1/2|n.185-387G>A||||||,A|intron_variant|MODIFIER|LINC01020|ENSG00000215231|transcript|ENST00000666520.1|pseudogene|1/3|n.481-387G>A||||||,A|intron_variant|MODIFIER|LINC01020|ENSG00000215231|transcript|ENST00000654932.1|pseudogene|1/2|n.478-358G>A||||||,A|intron_variant|MODIFIER|LINC01020|ENSG00000215231|transcript|ENST00000666689.1|pseudogene|1/2|n.247-358G>A||||||	long intergenic non-protein coding RNA 1020
280754	15_93300563_G_C	1	1	1	G|intron_variant|MODIFIER|LINC01020|ENSG00000215231|transcript|ENST00000508201.5|pseudogene|1/7|n.180-201C>G||||||,G|intron_variant|MODIFIER|LINC01020|ENSG00000215231|transcript|ENST00000509382.5|pseudogene|1/3|n.76-201C>G||||||,G|intron_variant|MODIFIER|LINC01020|ENSG00000215231|transcript|ENST00000507599.2|pseudogene|1/3|n.156-201C>G||||||,G|intron_variant|MODIFIER|LINC01020|ENSG00000215231|transcript|ENST00000660582.1|pseudogene|1/6|n.447-201C>G||||||,G|intron_variant|MODIFIER|LINC01020|ENSG00000215231|transcript|ENST00000659550.1|pseudogene|1/1|n.205-28434C>G||||||,G|intron_variant|MODIFIER|LINC01020|ENSG00000215231|transcript|ENST00000658399.1|pseudogene|1/2|n.203-172C>G||||||,G|intron_variant|MODIFIER|LINC01020|ENSG00000215231|transcript|ENST00000657166.1|pseudogene|1/3|n.203-172C>G||||||,G|intron_variant|MODIFIER|LINC01020|ENSG00000215231|transcript|ENST00000662011.1|pseudogene|1/2|n.502-201C>G||||||,G|intron_variant|MODIFIER|LINC01020|ENSG00000215231|transcript|ENST00000668023.1|pseudogene|1/3|n.203-201C>G||||||,G|intron_variant|MODIFIER|LINC01020|ENSG00000215231|transcript|ENST00000656591.1|pseudogene|1/2|n.195-172C>G||||||,G|intron_variant|MODIFIER|LINC01020|ENSG00000215231|transcript|ENST00000670808.1|pseudogene|1/4|n.494-201C>G||||||,G|intron_variant|MODIFIER|LINC01020|ENSG00000215231|transcript|ENST00000656049.1|pseudogene|1/2|n.185-201C>G||||||,G|intron_variant|MODIFIER|LINC01020|ENSG00000215231|transcript|ENST00000666520.1|pseudogene|1/3|n.481-201C>G||||||,G|intron_variant|MODIFIER|LINC01020|ENSG00000215231|transcript|ENST00000654932.1|pseudogene|1/2|n.478-172C>G||||||,G|intron_variant|MODIFIER|LINC01020|ENSG00000215231|transcript|ENST00000666689.1|pseudogene|1/2|n.247-172C>G||||||	long intergenic non-protein coding RNA 1020
280755	15_93300743_G_T	1	1	1	A|intron_variant|MODIFIER|LINC01020|ENSG00000215231|transcript|ENST00000508201.5|pseudogene|2/7|n.308+66C>A||||||,A|intron_variant|MODIFIER|LINC01020|ENSG00000215231|transcript|ENST00000509382.5|pseudogene|2/3|n.204+66C>A||||||,A|intron_variant|MODIFIER|LINC01020|ENSG00000215231|transcript|ENST00000507599.2|pseudogene|2/3|n.284+66C>A||||||,A|intron_variant|MODIFIER|LINC01020|ENSG00000215231|transcript|ENST00000660582.1|pseudogene|2/6|n.575+66C>A||||||,A|intron_variant|MODIFIER|LINC01020|ENSG00000215231|transcript|ENST00000659550.1|pseudogene|1/1|n.205-28039C>A||||||,A|intron_variant|MODIFIER|LINC01020|ENSG00000215231|transcript|ENST00000658399.1|pseudogene|2/2|n.360+66C>A||||||,A|intron_variant|MODIFIER|LINC01020|ENSG00000215231|transcript|ENST00000657166.1|pseudogene|2/3|n.360+66C>A||||||,A|intron_variant|MODIFIER|LINC01020|ENSG00000215231|transcript|ENST00000662011.1|pseudogene|2/2|n.630+66C>A||||||,A|intron_variant|MODIFIER|LINC01020|ENSG00000215231|transcript|ENST00000668023.1|pseudogene|2/3|n.331+66C>A||||||,A|intron_variant|MODIFIER|LINC01020|ENSG00000215231|transcript|ENST00000656591.1|pseudogene|2/2|n.352+66C>A||||||,A|intron_variant|MODIFIER|LINC01020|ENSG00000215231|transcript|ENST00000670808.1|pseudogene|2/4|n.622+66C>A||||||,A|intron_variant|MODIFIER|LINC01020|ENSG00000215231|transcript|ENST00000656049.1|pseudogene|2/2|n.313+66C>A||||||,A|intron_variant|MODIFIER|LINC01020|ENSG00000215231|transcript|ENST00000666520.1|pseudogene|2/3|n.609+66C>A||||||,A|intron_variant|MODIFIER|LINC01020|ENSG00000215231|transcript|ENST00000654932.1|pseudogene|2/2|n.635+66C>A||||||,A|intron_variant|MODIFIER|LINC01020|ENSG00000215231|transcript|ENST00000666689.1|pseudogene|2/2|n.404+66C>A||||||	long intergenic non-protein coding RNA 1020
280756	15_93301387_T_A	1	1	1	G|intron_variant|MODIFIER|LINC01020|ENSG00000215231|transcript|ENST00000508201.5|pseudogene|2/7|n.308+551A>G||||||,G|intron_variant|MODIFIER|LINC01020|ENSG00000215231|transcript|ENST00000509382.5|pseudogene|2/3|n.204+551A>G||||||,G|intron_variant|MODIFIER|LINC01020|ENSG00000215231|transcript|ENST00000507599.2|pseudogene|2/3|n.284+551A>G||||||,G|intron_variant|MODIFIER|LINC01020|ENSG00000215231|transcript|ENST00000660582.1|pseudogene|2/6|n.575+551A>G||||||,G|intron_variant|MODIFIER|LINC01020|ENSG00000215231|transcript|ENST00000659550.1|pseudogene|1/1|n.205-27554A>G||||||,G|intron_variant|MODIFIER|LINC01020|ENSG00000215231|transcript|ENST00000658399.1|pseudogene|2/2|n.360+551A>G||||||,G|intron_variant|MODIFIER|LINC01020|ENSG00000215231|transcript|ENST00000657166.1|pseudogene|2/3|n.360+551A>G||||||,G|intron_variant|MODIFIER|LINC01020|ENSG00000215231|transcript|ENST00000662011.1|pseudogene|2/2|n.630+551A>G||||||,G|intron_variant|MODIFIER|LINC01020|ENSG00000215231|transcript|ENST00000668023.1|pseudogene|2/3|n.331+551A>G||||||,G|intron_variant|MODIFIER|LINC01020|ENSG00000215231|transcript|ENST00000656591.1|pseudogene|2/2|n.352+551A>G||||||,G|intron_variant|MODIFIER|LINC01020|ENSG00000215231|transcript|ENST00000670808.1|pseudogene|2/4|n.622+551A>G||||||,G|intron_variant|MODIFIER|LINC01020|ENSG00000215231|transcript|ENST00000656049.1|pseudogene|2/2|n.313+551A>G||||||,G|intron_variant|MODIFIER|LINC01020|ENSG00000215231|transcript|ENST00000666520.1|pseudogene|2/3|n.609+551A>G||||||,G|intron_variant|MODIFIER|LINC01020|ENSG00000215231|transcript|ENST00000654932.1|pseudogene|2/2|n.635+551A>G||||||,G|intron_variant|MODIFIER|LINC01020|ENSG00000215231|transcript|ENST00000666689.1|pseudogene|2/2|n.404+551A>G||||||	long intergenic non-protein coding RNA 1020
280757	15_93301533_C_T	1	1	1	C|intron_variant|MODIFIER|LINC01020|ENSG00000215231|transcript|ENST00000508201.5|pseudogene|2/7|n.308+718G>C||||||,C|intron_variant|MODIFIER|LINC01020|ENSG00000215231|transcript|ENST00000509382.5|pseudogene|2/3|n.204+718G>C||||||,C|intron_variant|MODIFIER|LINC01020|ENSG00000215231|transcript|ENST00000507599.2|pseudogene|2/3|n.284+718G>C||||||,C|intron_variant|MODIFIER|LINC01020|ENSG00000215231|transcript|ENST00000660582.1|pseudogene|2/6|n.575+718G>C||||||,C|intron_variant|MODIFIER|LINC01020|ENSG00000215231|transcript|ENST00000659550.1|pseudogene|1/1|n.205-27387G>C||||||,C|intron_variant|MODIFIER|LINC01020|ENSG00000215231|transcript|ENST00000658399.1|pseudogene|2/2|n.360+718G>C||||||,C|intron_variant|MODIFIER|LINC01020|ENSG00000215231|transcript|ENST00000657166.1|pseudogene|2/3|n.360+718G>C||||||,C|intron_variant|MODIFIER|LINC01020|ENSG00000215231|transcript|ENST00000662011.1|pseudogene|2/2|n.630+718G>C||||||,C|intron_variant|MODIFIER|LINC01020|ENSG00000215231|transcript|ENST00000668023.1|pseudogene|2/3|n.331+718G>C||||||,C|intron_variant|MODIFIER|LINC01020|ENSG00000215231|transcript|ENST00000656591.1|pseudogene|2/2|n.352+718G>C||||||,C|intron_variant|MODIFIER|LINC01020|ENSG00000215231|transcript|ENST00000670808.1|pseudogene|2/4|n.622+718G>C||||||,C|intron_variant|MODIFIER|LINC01020|ENSG00000215231|transcript|ENST00000656049.1|pseudogene|2/2|n.313+718G>C||||||,C|intron_variant|MODIFIER|LINC01020|ENSG00000215231|transcript|ENST00000666520.1|pseudogene|2/3|n.609+718G>C||||||,C|intron_variant|MODIFIER|LINC01020|ENSG00000215231|transcript|ENST00000654932.1|pseudogene|2/2|n.635+718G>C||||||,C|intron_variant|MODIFIER|LINC01020|ENSG00000215231|transcript|ENST00000666689.1|pseudogene|2/2|n.404+718G>C||||||	long intergenic non-protein coding RNA 1020
280758	15_93301607_G_A	1	1	1	A|intron_variant|MODIFIER|LINC01020|ENSG00000215231|transcript|ENST00000508201.5|pseudogene|2/7|n.308+1554G>A||||||,A|intron_variant|MODIFIER|LINC01020|ENSG00000215231|transcript|ENST00000509382.5|pseudogene|2/3|n.204+1554G>A||||||,A|intron_variant|MODIFIER|LINC01020|ENSG00000215231|transcript|ENST00000507599.2|pseudogene|2/3|n.284+1554G>A||||||,A|intron_variant|MODIFIER|LINC01020|ENSG00000215231|transcript|ENST00000660582.1|pseudogene|2/6|n.575+1554G>A||||||,A|intron_variant|MODIFIER|LINC01020|ENSG00000215231|transcript|ENST00000659550.1|pseudogene|1/1|n.205-26551G>A||||||,A|intron_variant|MODIFIER|LINC01020|ENSG00000215231|transcript|ENST00000658399.1|pseudogene|2/2|n.360+1554G>A||||||,A|intron_variant|MODIFIER|LINC01020|ENSG00000215231|transcript|ENST00000657166.1|pseudogene|2/3|n.360+1554G>A||||||,A|intron_variant|MODIFIER|LINC01020|ENSG00000215231|transcript|ENST00000662011.1|pseudogene|2/2|n.630+1554G>A||||||,A|intron_variant|MODIFIER|LINC01020|ENSG00000215231|transcript|ENST00000668023.1|pseudogene|2/3|n.331+1554G>A||||||,A|intron_variant|MODIFIER|LINC01020|ENSG00000215231|transcript|ENST00000656591.1|pseudogene|2/2|n.352+1554G>A||||||,A|intron_variant|MODIFIER|LINC01020|ENSG00000215231|transcript|ENST00000670808.1|pseudogene|2/4|n.622+1554G>A||||||,A|intron_variant|MODIFIER|LINC01020|ENSG00000215231|transcript|ENST00000656049.1|pseudogene|2/2|n.313+1554G>A||||||,A|intron_variant|MODIFIER|LINC01020|ENSG00000215231|transcript|ENST00000666520.1|pseudogene|2/3|n.609+1554G>A||||||,A|intron_variant|MODIFIER|LINC01020|ENSG00000215231|transcript|ENST00000654932.1|pseudogene|2/2|n.635+1554G>A||||||,A|intron_variant|MODIFIER|LINC01020|ENSG00000215231|transcript|ENST00000666689.1|pseudogene|2/2|n.404+1554G>A||||||	long intergenic non-protein coding RNA 1020
280759	15_93301614_T_A	1	1	1	G|intron_variant|MODIFIER|LINC01020|ENSG00000215231|transcript|ENST00000508201.5|pseudogene|2/7|n.308+2938A>G||||||,G|intron_variant|MODIFIER|LINC01020|ENSG00000215231|transcript|ENST00000509382.5|pseudogene|2/3|n.204+2938A>G||||||,G|intron_variant|MODIFIER|LINC01020|ENSG00000215231|transcript|ENST00000507599.2|pseudogene|2/3|n.284+2938A>G||||||,G|intron_variant|MODIFIER|LINC01020|ENSG00000215231|transcript|ENST00000660582.1|pseudogene|2/6|n.575+2938A>G||||||,G|intron_variant|MODIFIER|LINC01020|ENSG00000215231|transcript|ENST00000659550.1|pseudogene|1/1|n.205-25167A>G||||||,G|intron_variant|MODIFIER|LINC01020|ENSG00000215231|transcript|ENST00000658399.1|pseudogene|2/2|n.360+2938A>G||||||,G|intron_variant|MODIFIER|LINC01020|ENSG00000215231|transcript|ENST00000657166.1|pseudogene|2/3|n.360+2938A>G||||||,G|intron_variant|MODIFIER|LINC01020|ENSG00000215231|transcript|ENST00000662011.1|pseudogene|2/2|n.630+2938A>G||||||,G|intron_variant|MODIFIER|LINC01020|ENSG00000215231|transcript|ENST00000668023.1|pseudogene|2/3|n.331+2938A>G||||||,G|intron_variant|MODIFIER|LINC01020|ENSG00000215231|transcript|ENST00000656591.1|pseudogene|2/2|n.352+2938A>G||||||,G|intron_variant|MODIFIER|LINC01020|ENSG00000215231|transcript|ENST00000670808.1|pseudogene|2/4|n.622+2938A>G||||||,G|intron_variant|MODIFIER|LINC01020|ENSG00000215231|transcript|ENST00000656049.1|pseudogene|2/2|n.313+2938A>G||||||,G|intron_variant|MODIFIER|LINC01020|ENSG00000215231|transcript|ENST00000666520.1|pseudogene|2/3|n.609+2938A>G||||||,G|intron_variant|MODIFIER|LINC01020|ENSG00000215231|transcript|ENST00000654932.1|pseudogene|2/2|n.635+2938A>G||||||,G|intron_variant|MODIFIER|LINC01020|ENSG00000215231|transcript|ENST00000666689.1|pseudogene|2/2|n.404+2938A>G||||||	long intergenic non-protein coding RNA 1020
280760	15_93302158_T_G	1	1	1	T|intron_variant|MODIFIER|LINC01020|ENSG00000215231|transcript|ENST00000508201.5|pseudogene|2/7|n.309-5162C>T||||||,T|intron_variant|MODIFIER|LINC01020|ENSG00000215231|transcript|ENST00000509382.5|pseudogene|2/3|n.204+7248C>T||||||,T|intron_variant|MODIFIER|LINC01020|ENSG00000215231|transcript|ENST00000507599.2|pseudogene|2/3|n.285-5132C>T||||||,T|intron_variant|MODIFIER|LINC01020|ENSG00000215231|transcript|ENST00000660582.1|pseudogene|2/6|n.575+7248C>T||||||,T|intron_variant|MODIFIER|LINC01020|ENSG00000215231|transcript|ENST00000659550.1|pseudogene|1/1|n.205-20857C>T||||||,T|intron_variant|MODIFIER|LINC01020|ENSG00000215231|transcript|ENST00000658399.1|pseudogene|2/2|n.360+7248C>T||||||,T|intron_variant|MODIFIER|LINC01020|ENSG00000215231|transcript|ENST00000657166.1|pseudogene|2/3|n.361-5162C>T||||||,T|intron_variant|MODIFIER|LINC01020|ENSG00000215231|transcript|ENST00000662011.1|pseudogene|2/2|n.630+7248C>T||||||,T|intron_variant|MODIFIER|LINC01020|ENSG00000215231|transcript|ENST00000668023.1|pseudogene|2/3|n.331+7248C>T||||||,T|intron_variant|MODIFIER|LINC01020|ENSG00000215231|transcript|ENST00000656591.1|pseudogene|2/2|n.352+7248C>T||||||,T|intron_variant|MODIFIER|LINC01020|ENSG00000215231|transcript|ENST00000670808.1|pseudogene|2/4|n.622+7248C>T||||||,T|intron_variant|MODIFIER|LINC01020|ENSG00000215231|transcript|ENST00000656049.1|pseudogene|2/2|n.313+7248C>T||||||,T|intron_variant|MODIFIER|LINC01020|ENSG00000215231|transcript|ENST00000666520.1|pseudogene|2/3|n.610-5162C>T||||||,T|intron_variant|MODIFIER|LINC01020|ENSG00000215231|transcript|ENST00000654932.1|pseudogene|2/2|n.635+7248C>T||||||,T|intron_variant|MODIFIER|LINC01020|ENSG00000215231|transcript|ENST00000666689.1|pseudogene|2/2|n.404+7248C>T||||||	long intergenic non-protein coding RNA 1020
280761	15_93302393_T_C	1	1	1	T|intron_variant|MODIFIER|LINC01020|ENSG00000215231|transcript|ENST00000508201.5|pseudogene|2/7|n.309-3453C>T||||||,T|intron_variant|MODIFIER|LINC01020|ENSG00000215231|transcript|ENST00000509382.5|pseudogene|2/3|n.204+8957C>T||||||,T|intron_variant|MODIFIER|AC010451.2|ENSG00000251426|transcript|ENST00000511514.1|pseudogene|1/1|n.127-541G>A||||||,T|intron_variant|MODIFIER|LINC01020|ENSG00000215231|transcript|ENST00000507599.2|pseudogene|2/3|n.285-3423C>T||||||,T|intron_variant|MODIFIER|LINC01020|ENSG00000215231|transcript|ENST00000660582.1|pseudogene|2/6|n.575+8957C>T||||||,T|intron_variant|MODIFIER|LINC01020|ENSG00000215231|transcript|ENST00000659550.1|pseudogene|1/1|n.205-19148C>T||||||,T|intron_variant|MODIFIER|LINC01020|ENSG00000215231|transcript|ENST00000658399.1|pseudogene|2/2|n.361-7635C>T||||||,T|intron_variant|MODIFIER|LINC01020|ENSG00000215231|transcript|ENST00000657166.1|pseudogene|2/3|n.361-3453C>T||||||,T|intron_variant|MODIFIER|LINC01020|ENSG00000215231|transcript|ENST00000662011.1|pseudogene|2/2|n.630+8957C>T||||||,T|intron_variant|MODIFIER|LINC01020|ENSG00000215231|transcript|ENST00000668023.1|pseudogene|2/3|n.331+8957C>T||||||,T|intron_variant|MODIFIER|LINC01020|ENSG00000215231|transcript|ENST00000656591.1|pseudogene|2/2|n.352+8957C>T||||||,T|intron_variant|MODIFIER|LINC01020|ENSG00000215231|transcript|ENST00000670808.1|pseudogene|2/4|n.622+8957C>T||||||,T|intron_variant|MODIFIER|LINC01020|ENSG00000215231|transcript|ENST00000656049.1|pseudogene|2/2|n.314-7635C>T||||||,T|intron_variant|MODIFIER|LINC01020|ENSG00000215231|transcript|ENST00000666520.1|pseudogene|2/3|n.610-3453C>T||||||,T|intron_variant|MODIFIER|LINC01020|ENSG00000215231|transcript|ENST00000654932.1|pseudogene|2/2|n.635+8957C>T||||||,T|intron_variant|MODIFIER|LINC01020|ENSG00000215231|transcript|ENST00000666689.1|pseudogene|2/2|n.404+8957C>T||||||	long intergenic non-protein coding RNA 1020 ; novel transcript
280762	15_93302455_C_T	1	1	1	T|intron_variant|MODIFIER|LINC01020|ENSG00000215231|transcript|ENST00000508201.5|pseudogene|2/7|n.309-156C>T||||||,T|intron_variant|MODIFIER|LINC01020|ENSG00000215231|transcript|ENST00000509382.5|pseudogene|2/3|n.205-6510C>T||||||,T|intron_variant|MODIFIER|LINC01020|ENSG00000215231|transcript|ENST00000507599.2|pseudogene|2/3|n.285-126C>T||||||,T|intron_variant|MODIFIER|LINC01020|ENSG00000215231|transcript|ENST00000660582.1|pseudogene|2/6|n.576-6510C>T||||||,T|intron_variant|MODIFIER|LINC01020|ENSG00000215231|transcript|ENST00000659550.1|pseudogene|1/1|n.205-15851C>T||||||,T|intron_variant|MODIFIER|LINC01020|ENSG00000215231|transcript|ENST00000658399.1|pseudogene|2/2|n.361-4338C>T||||||,T|intron_variant|MODIFIER|LINC01020|ENSG00000215231|transcript|ENST00000657166.1|pseudogene|2/3|n.361-156C>T||||||,T|intron_variant|MODIFIER|LINC01020|ENSG00000215231|transcript|ENST00000662011.1|pseudogene|2/2|n.630+12254C>T||||||,T|intron_variant|MODIFIER|LINC01020|ENSG00000215231|transcript|ENST00000668023.1|pseudogene|2/3|n.332-8512C>T||||||,T|intron_variant|MODIFIER|LINC01020|ENSG00000215231|transcript|ENST00000656591.1|pseudogene|2/2|n.352+12254C>T||||||,T|intron_variant|MODIFIER|LINC01020|ENSG00000215231|transcript|ENST00000670808.1|pseudogene|2/4|n.623-6510C>T||||||,T|intron_variant|MODIFIER|LINC01020|ENSG00000215231|transcript|ENST00000656049.1|pseudogene|2/2|n.314-4338C>T||||||,T|intron_variant|MODIFIER|LINC01020|ENSG00000215231|transcript|ENST00000666520.1|pseudogene|2/3|n.610-156C>T||||||,T|intron_variant|MODIFIER|LINC01020|ENSG00000215231|transcript|ENST00000654932.1|pseudogene|2/2|n.636-6510C>T||||||,T|intron_variant|MODIFIER|LINC01020|ENSG00000215231|transcript|ENST00000666689.1|pseudogene|2/2|n.404+12254C>T||||||	long intergenic non-protein coding RNA 1020
280763	15_93302723_G_C	0.966666666666667	1	0	G|intron_variant|MODIFIER|LINC01020|ENSG00000215231|transcript|ENST00000508201.5|pseudogene|3/7|n.357+1969A>G||||||,G|intron_variant|MODIFIER|LINC01020|ENSG00000215231|transcript|ENST00000509382.5|pseudogene|2/3|n.205-4337A>G||||||,G|intron_variant|MODIFIER|LINC01020|ENSG00000215231|transcript|ENST00000507599.2|pseudogene|3/3|n.363+1969A>G||||||,G|intron_variant|MODIFIER|LINC01020|ENSG00000215231|transcript|ENST00000660582.1|pseudogene|2/6|n.576-4337A>G||||||,G|intron_variant|MODIFIER|LINC01020|ENSG00000215231|transcript|ENST00000659550.1|pseudogene|1/1|n.205-13678A>G||||||,G|intron_variant|MODIFIER|LINC01020|ENSG00000215231|transcript|ENST00000658399.1|pseudogene|2/2|n.361-2165A>G||||||,G|intron_variant|MODIFIER|LINC01020|ENSG00000215231|transcript|ENST00000657166.1|pseudogene|3/3|n.409+1969A>G||||||,G|intron_variant|MODIFIER|LINC01020|ENSG00000215231|transcript|ENST00000662011.1|pseudogene|2/2|n.631-13678A>G||||||,G|intron_variant|MODIFIER|LINC01020|ENSG00000215231|transcript|ENST00000668023.1|pseudogene|2/3|n.332-6339A>G||||||,G|intron_variant|MODIFIER|LINC01020|ENSG00000215231|transcript|ENST00000656591.1|pseudogene|2/2|n.353-13678A>G||||||,G|intron_variant|MODIFIER|LINC01020|ENSG00000215231|transcript|ENST00000670808.1|pseudogene|2/4|n.623-4337A>G||||||,G|intron_variant|MODIFIER|LINC01020|ENSG00000215231|transcript|ENST00000656049.1|pseudogene|2/2|n.314-2165A>G||||||,G|intron_variant|MODIFIER|LINC01020|ENSG00000215231|transcript|ENST00000666520.1|pseudogene|3/3|n.658+1969A>G||||||,G|intron_variant|MODIFIER|LINC01020|ENSG00000215231|transcript|ENST00000654932.1|pseudogene|2/2|n.636-4337A>G||||||,G|intron_variant|MODIFIER|LINC01020|ENSG00000215231|transcript|ENST00000666689.1|pseudogene|2/2|n.405-13678A>G||||||	long intergenic non-protein coding RNA 1020
280764	15_93302934_G_C	0.962962962962963	1	1	A|intron_variant|MODIFIER|LINC01020|ENSG00000215231|transcript|ENST00000508201.5|pseudogene|3/7|n.357+2417T>A||||||,A|intron_variant|MODIFIER|LINC01020|ENSG00000215231|transcript|ENST00000509382.5|pseudogene|2/3|n.205-3889T>A||||||,A|intron_variant|MODIFIER|LINC01020|ENSG00000215231|transcript|ENST00000507599.2|pseudogene|3/3|n.363+2417T>A||||||,A|intron_variant|MODIFIER|LINC01020|ENSG00000215231|transcript|ENST00000660582.1|pseudogene|2/6|n.576-3889T>A||||||,A|intron_variant|MODIFIER|LINC01020|ENSG00000215231|transcript|ENST00000659550.1|pseudogene|1/1|n.205-13230T>A||||||,A|intron_variant|MODIFIER|LINC01020|ENSG00000215231|transcript|ENST00000658399.1|pseudogene|2/2|n.361-1717T>A||||||,A|intron_variant|MODIFIER|LINC01020|ENSG00000215231|transcript|ENST00000657166.1|pseudogene|3/3|n.409+2417T>A||||||,A|intron_variant|MODIFIER|LINC01020|ENSG00000215231|transcript|ENST00000662011.1|pseudogene|2/2|n.631-13230T>A||||||,A|intron_variant|MODIFIER|LINC01020|ENSG00000215231|transcript|ENST00000668023.1|pseudogene|2/3|n.332-5891T>A||||||,A|intron_variant|MODIFIER|LINC01020|ENSG00000215231|transcript|ENST00000656591.1|pseudogene|2/2|n.353-13230T>A||||||,A|intron_variant|MODIFIER|LINC01020|ENSG00000215231|transcript|ENST00000670808.1|pseudogene|2/4|n.623-3889T>A||||||,A|intron_variant|MODIFIER|LINC01020|ENSG00000215231|transcript|ENST00000656049.1|pseudogene|2/2|n.314-1717T>A||||||,A|intron_variant|MODIFIER|LINC01020|ENSG00000215231|transcript|ENST00000666520.1|pseudogene|3/3|n.658+2417T>A||||||,A|intron_variant|MODIFIER|LINC01020|ENSG00000215231|transcript|ENST00000654932.1|pseudogene|2/2|n.636-3889T>A||||||,A|intron_variant|MODIFIER|LINC01020|ENSG00000215231|transcript|ENST00000666689.1|pseudogene|2/2|n.405-13230T>A||||||	long intergenic non-protein coding RNA 1020
280765	15_93305485_A_G	1	1	1	A|intron_variant|MODIFIER|LINC01020|ENSG00000215231|transcript|ENST00000508201.5|pseudogene|3/7|n.358-2744G>A||||||,A|intron_variant|MODIFIER|LINC01020|ENSG00000215231|transcript|ENST00000509382.5|pseudogene|2/3|n.205-2744G>A||||||,A|intron_variant|MODIFIER|LINC01020|ENSG00000215231|transcript|ENST00000507599.2|pseudogene|3/3|n.364-2744G>A||||||,A|intron_variant|MODIFIER|LINC01020|ENSG00000215231|transcript|ENST00000660582.1|pseudogene|2/6|n.576-2744G>A||||||,A|intron_variant|MODIFIER|LINC01020|ENSG00000215231|transcript|ENST00000659550.1|pseudogene|1/1|n.205-12085G>A||||||,A|intron_variant|MODIFIER|LINC01020|ENSG00000215231|transcript|ENST00000658399.1|pseudogene|2/2|n.361-572G>A||||||,A|intron_variant|MODIFIER|LINC01020|ENSG00000215231|transcript|ENST00000657166.1|pseudogene|3/3|n.409+3562G>A||||||,A|intron_variant|MODIFIER|LINC01020|ENSG00000215231|transcript|ENST00000662011.1|pseudogene|2/2|n.631-12085G>A||||||,A|intron_variant|MODIFIER|LINC01020|ENSG00000215231|transcript|ENST00000668023.1|pseudogene|2/3|n.332-4746G>A||||||,A|intron_variant|MODIFIER|LINC01020|ENSG00000215231|transcript|ENST00000656591.1|pseudogene|2/2|n.353-12085G>A||||||,A|intron_variant|MODIFIER|LINC01020|ENSG00000215231|transcript|ENST00000670808.1|pseudogene|2/4|n.623-2744G>A||||||,A|intron_variant|MODIFIER|LINC01020|ENSG00000215231|transcript|ENST00000656049.1|pseudogene|2/2|n.314-572G>A||||||,A|intron_variant|MODIFIER|LINC01020|ENSG00000215231|transcript|ENST00000666520.1|pseudogene|3/3|n.658+3562G>A||||||,A|intron_variant|MODIFIER|LINC01020|ENSG00000215231|transcript|ENST00000654932.1|pseudogene|2/2|n.636-2744G>A||||||,A|intron_variant|MODIFIER|LINC01020|ENSG00000215231|transcript|ENST00000666689.1|pseudogene|2/2|n.405-12085G>A||||||	long intergenic non-protein coding RNA 1020
280766	15_93305810_G_A	1	0	1	T|intron_variant|MODIFIER|LINC01020|ENSG00000215231|transcript|ENST00000508201.5|pseudogene|3/7|n.358-2398A>T||||||,T|intron_variant|MODIFIER|LINC01020|ENSG00000215231|transcript|ENST00000509382.5|pseudogene|2/3|n.205-2398A>T||||||,T|intron_variant|MODIFIER|LINC01020|ENSG00000215231|transcript|ENST00000507599.2|pseudogene|3/3|n.364-2398A>T||||||,T|intron_variant|MODIFIER|LINC01020|ENSG00000215231|transcript|ENST00000660582.1|pseudogene|2/6|n.576-2398A>T||||||,T|intron_variant|MODIFIER|LINC01020|ENSG00000215231|transcript|ENST00000659550.1|pseudogene|1/1|n.205-11739A>T||||||,T|intron_variant|MODIFIER|LINC01020|ENSG00000215231|transcript|ENST00000658399.1|pseudogene|2/2|n.361-226A>T||||||,T|intron_variant|MODIFIER|LINC01020|ENSG00000215231|transcript|ENST00000657166.1|pseudogene|3/3|n.409+3908A>T||||||,T|intron_variant|MODIFIER|LINC01020|ENSG00000215231|transcript|ENST00000662011.1|pseudogene|2/2|n.631-11739A>T||||||,T|intron_variant|MODIFIER|LINC01020|ENSG00000215231|transcript|ENST00000668023.1|pseudogene|2/3|n.332-4400A>T||||||,T|intron_variant|MODIFIER|LINC01020|ENSG00000215231|transcript|ENST00000656591.1|pseudogene|2/2|n.353-11739A>T||||||,T|intron_variant|MODIFIER|LINC01020|ENSG00000215231|transcript|ENST00000670808.1|pseudogene|2/4|n.623-2398A>T||||||,T|intron_variant|MODIFIER|LINC01020|ENSG00000215231|transcript|ENST00000656049.1|pseudogene|2/2|n.314-226A>T||||||,T|intron_variant|MODIFIER|LINC01020|ENSG00000215231|transcript|ENST00000666520.1|pseudogene|3/3|n.658+3908A>T||||||,T|intron_variant|MODIFIER|LINC01020|ENSG00000215231|transcript|ENST00000654932.1|pseudogene|2/2|n.636-2398A>T||||||,T|intron_variant|MODIFIER|LINC01020|ENSG00000215231|transcript|ENST00000666689.1|pseudogene|2/2|n.405-11739A>T||||||	long intergenic non-protein coding RNA 1020
280767	15_93308529_C_A	1	0	1	G|intron_variant|MODIFIER|LINC01020|ENSG00000215231|transcript|ENST00000508201.5|pseudogene|3/7|n.358-2347A>G||||||,G|intron_variant|MODIFIER|LINC01020|ENSG00000215231|transcript|ENST00000509382.5|pseudogene|2/3|n.205-2347A>G||||||,G|intron_variant|MODIFIER|LINC01020|ENSG00000215231|transcript|ENST00000507599.2|pseudogene|3/3|n.364-2347A>G||||||,G|intron_variant|MODIFIER|LINC01020|ENSG00000215231|transcript|ENST00000660582.1|pseudogene|2/6|n.576-2347A>G||||||,G|intron_variant|MODIFIER|LINC01020|ENSG00000215231|transcript|ENST00000659550.1|pseudogene|1/1|n.205-11688A>G||||||,G|intron_variant|MODIFIER|LINC01020|ENSG00000215231|transcript|ENST00000658399.1|pseudogene|2/2|n.361-175A>G||||||,G|intron_variant|MODIFIER|LINC01020|ENSG00000215231|transcript|ENST00000657166.1|pseudogene|3/3|n.409+3959A>G||||||,G|intron_variant|MODIFIER|LINC01020|ENSG00000215231|transcript|ENST00000662011.1|pseudogene|2/2|n.631-11688A>G||||||,G|intron_variant|MODIFIER|LINC01020|ENSG00000215231|transcript|ENST00000668023.1|pseudogene|2/3|n.332-4349A>G||||||,G|intron_variant|MODIFIER|LINC01020|ENSG00000215231|transcript|ENST00000656591.1|pseudogene|2/2|n.353-11688A>G||||||,G|intron_variant|MODIFIER|LINC01020|ENSG00000215231|transcript|ENST00000670808.1|pseudogene|2/4|n.623-2347A>G||||||,G|intron_variant|MODIFIER|LINC01020|ENSG00000215231|transcript|ENST00000656049.1|pseudogene|2/2|n.314-175A>G||||||,G|intron_variant|MODIFIER|LINC01020|ENSG00000215231|transcript|ENST00000666520.1|pseudogene|3/3|n.658+3959A>G||||||,G|intron_variant|MODIFIER|LINC01020|ENSG00000215231|transcript|ENST00000654932.1|pseudogene|2/2|n.636-2347A>G||||||,G|intron_variant|MODIFIER|LINC01020|ENSG00000215231|transcript|ENST00000666689.1|pseudogene|2/2|n.405-11688A>G||||||	long intergenic non-protein coding RNA 1020
280768	15_93311383_A_T	1	0	1	T|intron_variant|MODIFIER|LINC01020|ENSG00000215231|transcript|ENST00000508201.5|pseudogene|5/7|n.742+1899G>T||||||,T|intron_variant|MODIFIER|LINC01020|ENSG00000215231|transcript|ENST00000514474.1|pseudogene|2/2|n.216+1899G>T||||||,T|intron_variant|MODIFIER|LINC01020|ENSG00000215231|transcript|ENST00000660582.1|pseudogene|4/6|n.960+1899G>T||||||,T|intron_variant|MODIFIER|LINC01020|ENSG00000215231|transcript|ENST00000659550.1|pseudogene|1/1|n.205-5323G>T||||||,T|intron_variant|MODIFIER|LINC01020|ENSG00000215231|transcript|ENST00000657166.1|pseudogene|3/3|n.410-5323G>T||||||,T|intron_variant|MODIFIER|LINC01020|ENSG00000215231|transcript|ENST00000662011.1|pseudogene|2/2|n.631-5323G>T||||||,T|intron_variant|MODIFIER|LINC01020|ENSG00000215231|transcript|ENST00000668023.1|pseudogene|3/3|n.449+1899G>T||||||,T|intron_variant|MODIFIER|LINC01020|ENSG00000215231|transcript|ENST00000656591.1|pseudogene|2/2|n.353-5323G>T||||||,T|intron_variant|MODIFIER|LINC01020|ENSG00000215231|transcript|ENST00000670808.1|pseudogene|4/4|n.1881+1025G>T||||||,T|intron_variant|MODIFIER|LINC01020|ENSG00000215231|transcript|ENST00000666520.1|pseudogene|3/3|n.659-5323G>T||||||,T|intron_variant|MODIFIER|LINC01020|ENSG00000215231|transcript|ENST00000666689.1|pseudogene|2/2|n.405-5323G>T||||||	long intergenic non-protein coding RNA 1020
280769	15_93311979_G_A	1	1	1	C|intron_variant|MODIFIER|LINC01020|ENSG00000215231|transcript|ENST00000508201.5|pseudogene|5/7|n.742+2696T>C||||||,C|intron_variant|MODIFIER|LINC01020|ENSG00000215231|transcript|ENST00000514474.1|pseudogene|2/2|n.216+2696T>C||||||,C|intron_variant|MODIFIER|LINC01020|ENSG00000215231|transcript|ENST00000660582.1|pseudogene|4/6|n.960+2696T>C||||||,C|intron_variant|MODIFIER|LINC01020|ENSG00000215231|transcript|ENST00000659550.1|pseudogene|1/1|n.205-4526T>C||||||,C|intron_variant|MODIFIER|LINC01020|ENSG00000215231|transcript|ENST00000657166.1|pseudogene|3/3|n.410-4526T>C||||||,C|intron_variant|MODIFIER|LINC01020|ENSG00000215231|transcript|ENST00000662011.1|pseudogene|2/2|n.631-4526T>C||||||,C|intron_variant|MODIFIER|LINC01020|ENSG00000215231|transcript|ENST00000668023.1|pseudogene|3/3|n.449+2696T>C||||||,C|intron_variant|MODIFIER|LINC01020|ENSG00000215231|transcript|ENST00000656591.1|pseudogene|2/2|n.353-4526T>C||||||,C|intron_variant|MODIFIER|LINC01020|ENSG00000215231|transcript|ENST00000670808.1|pseudogene|4/4|n.1881+1822T>C||||||,C|intron_variant|MODIFIER|LINC01020|ENSG00000215231|transcript|ENST00000666520.1|pseudogene|3/3|n.659-4526T>C||||||,C|intron_variant|MODIFIER|LINC01020|ENSG00000215231|transcript|ENST00000666689.1|pseudogene|2/2|n.405-4526T>C||||||	long intergenic non-protein coding RNA 1020
280770	15_93312579_A_G	1	1	1	T|intron_variant|MODIFIER|LINC01020|ENSG00000215231|transcript|ENST00000508201.5|pseudogene|5/7|n.742+3448C>T||||||,T|intron_variant|MODIFIER|LINC01020|ENSG00000215231|transcript|ENST00000514474.1|pseudogene|2/2|n.216+3448C>T||||||,T|intron_variant|MODIFIER|LINC01020|ENSG00000215231|transcript|ENST00000660582.1|pseudogene|4/6|n.960+3448C>T||||||,T|intron_variant|MODIFIER|LINC01020|ENSG00000215231|transcript|ENST00000659550.1|pseudogene|1/1|n.205-3774C>T||||||,T|intron_variant|MODIFIER|LINC01020|ENSG00000215231|transcript|ENST00000657166.1|pseudogene|3/3|n.410-3774C>T||||||,T|intron_variant|MODIFIER|LINC01020|ENSG00000215231|transcript|ENST00000662011.1|pseudogene|2/2|n.631-3774C>T||||||,T|intron_variant|MODIFIER|LINC01020|ENSG00000215231|transcript|ENST00000668023.1|pseudogene|3/3|n.449+3448C>T||||||,T|intron_variant|MODIFIER|LINC01020|ENSG00000215231|transcript|ENST00000656591.1|pseudogene|2/2|n.353-3774C>T||||||,T|intron_variant|MODIFIER|LINC01020|ENSG00000215231|transcript|ENST00000670808.1|pseudogene|4/4|n.1881+2574C>T||||||,T|intron_variant|MODIFIER|LINC01020|ENSG00000215231|transcript|ENST00000666520.1|pseudogene|3/3|n.659-3774C>T||||||,T|intron_variant|MODIFIER|LINC01020|ENSG00000215231|transcript|ENST00000666689.1|pseudogene|2/2|n.405-3774C>T||||||	long intergenic non-protein coding RNA 1020
280771	15_93312637_T_G	1	0	1	T|intron_variant|MODIFIER|LINC01020|ENSG00000215231|transcript|ENST00000508201.5|pseudogene|5/7|n.743-410G>T||||||,T|intron_variant|MODIFIER|LINC01020|ENSG00000215231|transcript|ENST00000514474.1|pseudogene|2/2|n.217-410G>T||||||,T|intron_variant|MODIFIER|LINC01020|ENSG00000215231|transcript|ENST00000660582.1|pseudogene|4/6|n.961-410G>T||||||,T|intron_variant|MODIFIER|LINC01020|ENSG00000215231|transcript|ENST00000659550.1|pseudogene|1/1|n.205-410G>T||||||,T|intron_variant|MODIFIER|LINC01020|ENSG00000215231|transcript|ENST00000657166.1|pseudogene|3/3|n.410-410G>T||||||,T|intron_variant|MODIFIER|LINC01020|ENSG00000215231|transcript|ENST00000662011.1|pseudogene|2/2|n.631-410G>T||||||,T|intron_variant|MODIFIER|LINC01020|ENSG00000215231|transcript|ENST00000668023.1|pseudogene|3/3|n.450-410G>T||||||,T|intron_variant|MODIFIER|LINC01020|ENSG00000215231|transcript|ENST00000656591.1|pseudogene|2/2|n.353-410G>T||||||,T|intron_variant|MODIFIER|LINC01020|ENSG00000215231|transcript|ENST00000670808.1|pseudogene|4/4|n.1882-410G>T||||||,T|intron_variant|MODIFIER|LINC01020|ENSG00000215231|transcript|ENST00000666520.1|pseudogene|3/3|n.659-410G>T||||||,T|intron_variant|MODIFIER|LINC01020|ENSG00000215231|transcript|ENST00000666689.1|pseudogene|2/2|n.405-410G>T||||||	long intergenic non-protein coding RNA 1020
280772	15_93313836_T_C	1	0	1	A|intron_variant|MODIFIER|LINC01020|ENSG00000215231|transcript|ENST00000508201.5|pseudogene|7/7|n.1149-486G>A||||||,A|intron_variant|MODIFIER|LINC01020|ENSG00000215231|transcript|ENST00000660582.1|pseudogene|6/6|n.1367-486G>A||||||	long intergenic non-protein coding RNA 1020
280773	15_93314027_A_G	1	0	1	G|intron_variant|MODIFIER|LINC02121|ENSG00000250529|transcript|ENST00000507950.1|pseudogene|1/1|n.109-2239T>C||||||	long intergenic non-protein coding RNA 2121
280774	15_93316861_G_A	1	1	1	A|intron_variant|MODIFIER|LINC02121|ENSG00000250529|transcript|ENST00000507950.1|pseudogene|1/1|n.109-2263C>T||||||	long intergenic non-protein coding RNA 2121
280775	15_93317263_T_G	1	0	1	A|intron_variant|MODIFIER|LINC02121|ENSG00000250529|transcript|ENST00000507950.1|pseudogene|1/1|n.109-2455C>T||||||	long intergenic non-protein coding RNA 2121
280776	15_93320238_C_T	1	0	1	A|intron_variant|MODIFIER|LINC02121|ENSG00000250529|transcript|ENST00000507950.1|pseudogene|1/1|n.109-3582C>T||||||	long intergenic non-protein coding RNA 2121
280777	15_93322154_C_G	1	0	0	A|intron_variant|MODIFIER|LINC02121|ENSG00000250529|transcript|ENST00000507950.1|pseudogene|1/1|n.109-3727C>T||||||	long intergenic non-protein coding RNA 2121
280778	15_93324686_C_G	1	0	0	T|intron_variant|MODIFIER|LINC02121|ENSG00000250529|transcript|ENST00000507950.1|pseudogene|1/1|n.109-3754T>A||||||	long intergenic non-protein coding RNA 2121
280779	15_93324722_T_C	1	0	0	A|intron_variant|MODIFIER|LINC02121|ENSG00000250529|transcript|ENST00000507950.1|pseudogene|1/1|n.108+3492G>T||||||	long intergenic non-protein coding RNA 2121
280780	15_93330377_C_G	1	0	0.37037037037037	G|intron_variant|MODIFIER|LINC02121|ENSG00000250529|transcript|ENST00000507950.1|pseudogene|1/1|n.108+3073T>C||||||	long intergenic non-protein coding RNA 2121
280781	15_93331314_T_C	1	0	0	A|intron_variant|MODIFIER|LINC02121|ENSG00000250529|transcript|ENST00000507950.1|pseudogene|1/1|n.108+883C>T||||||	long intergenic non-protein coding RNA 2121
280782	15_93332186_G_A	1	1	0.318181818181818	G|intron_variant|MODIFIER|LINC02121|ENSG00000250529|transcript|ENST00000507950.1|pseudogene|1/1|n.108+824G>C||||||	long intergenic non-protein coding RNA 2121
280783	15_93332694_G_A	1	0	0.264705882352941	A|intron_variant|MODIFIER|LINC02121|ENSG00000250529|transcript|ENST00000507950.1|pseudogene|1/1|n.108+710C>T||||||	long intergenic non-protein coding RNA 2121
280784	15_93337444_T_G	1	1	0	G|intron_variant|MODIFIER|LINC02121|ENSG00000250529|transcript|ENST00000507950.1|pseudogene|1/1|n.108+79T>C||||||	long intergenic non-protein coding RNA 2121
280785	15_93338405_C_T	1	1	0.24	INTERGENIC	NA
280786	15_93338615_G_C	1	1	0.305555555555556	INTERGENIC	NA
280787	15_93338984_T_G	1	1	0.25	INTERGENIC	NA
280788	15_93340497_C_G	0.476190476190476	0	0	INTERGENIC	NA
280789	15_93348048_T_C	0.621621621621622	0	0	INTERGENIC	NA
280790	15_93349713_G_T	0.769230769230769	1	0	INTERGENIC	NA
280791	15_93352388_A_T	0.833333333333333	0	0	INTERGENIC	NA
280792	15_93353613_T_C	0.419354838709677	0	0.277777777777778	INTERGENIC	NA
280793	15_93354528_A_G	0.25	0	0.25	INTERGENIC	NA
280794	15_93354991_A_G	0.296296296296296	0	0.290322580645161	INTERGENIC	NA
280795	15_93355629_A_T	0.419354838709677	0	0	INTERGENIC	NA
280796	15_93357168_C_T	0.642857142857143	0	0	INTERGENIC	NA
280797	15_93357383_C_T	1	1	0.292682926829268	INTERGENIC	NA
280798	15_93357709_A_C	0.6875	0	0	INTERGENIC	NA
280799	15_93358137_A_G	0.34375	0	0.315789473684211	INTERGENIC	NA
280800	15_93359682_T_A	1	0.9	0	INTERGENIC	NA
280801	15_93360368_A_G	1	0	0	INTERGENIC	NA
280802	15_93361601_C_T	1	0	0	INTERGENIC	NA
280803	15_93362488_G_A	0.241379310344828	0	0.318181818181818	INTERGENIC	NA
280804	15_93365980_A_G	0.65	0	0	INTERGENIC	NA
280805	15_93366991_T_C	1	1	1	INTERGENIC	NA
280806	15_93370157_G_A	0.571428571428571	1	0.666666666666667	INTERGENIC	NA
280807	15_93371625_C_T	1	1	0.28125	INTERGENIC	NA
280808	15_93372583_C_T	0.4	0	0.324324324324324	INTERGENIC	NA
280809	15_93374443_C_T	1	0	0	INTERGENIC	NA
280810	15_93375069_C_T	1	0	1	INTERGENIC	NA
280811	15_93375570_G_A	0.625	0	0	INTERGENIC	NA
280812	15_93376135_C_G	0.736842105263158	1	0	INTERGENIC	NA
280813	15_93376747_C_T	0.743589743589744	0	0.625	INTERGENIC	NA
280814	15_93377358_T_G	0.473684210526316	0	0.62962962962963	INTERGENIC	NA
280815	15_93377733_T_G	0.411764705882353	0	0	INTERGENIC	NA
280816	15_93378606_A_G	0.689655172413793	1	0.514285714285714	INTERGENIC	NA
280817	15_93380643_G_A	1	0	1	INTERGENIC	NA
280818	15_93382098_G_A	1	1	0.758620689655172	INTERGENIC	NA
280819	15_93382459_C_T	1	1	1	INTERGENIC	NA
280820	15_93382786_G_A	1	1	1	INTERGENIC	NA
280821	15_93383617_G_T	1	1	1	INTERGENIC	NA
280822	15_93384076_A_G	1	0.96875	1	INTERGENIC	NA
280823	15_93385151_T_C	1	0	0	INTERGENIC	NA
280824	15_93385358_G_A	0.714285714285714	0	0	INTERGENIC	NA
280825	15_93387642_T_G	0.84	1	0.314285714285714	A|non_coding_transcript_exon_variant|MODIFIER|CTD-2297D10.2|ENSG00000250579|transcript|ENST00000512155.2|pseudogene|4/4|n.1393C>T||||||,A|non_coding_transcript_exon_variant|MODIFIER|CTD-2297D10.2|ENSG00000250579|transcript|ENST00000654665.1|pseudogene|3/3|n.5614C>T||||||,A|non_coding_transcript_exon_variant|MODIFIER|CTD-2297D10.2|ENSG00000250579|transcript|ENST00000653379.1|pseudogene|4/4|n.1388C>T||||||,A|non_coding_transcript_exon_variant|MODIFIER|CTD-2297D10.2|ENSG00000250579|transcript|ENST00000656100.1|pseudogene|4/4|n.2038C>T||||||	uncharacterized LOC101929176
280826	15_93388247_T_C	1	0	1	C|intron_variant|MODIFIER|CTD-2297D10.2|ENSG00000250579|transcript|ENST00000512155.2|pseudogene|1/3|n.165-2497A>G||||||,C|intron_variant|MODIFIER|CTD-2297D10.2|ENSG00000250579|transcript|ENST00000653379.1|pseudogene|1/3|n.160-2497A>G||||||,C|intron_variant|MODIFIER|CTD-2297D10.2|ENSG00000250579|transcript|ENST00000656100.1|pseudogene|1/3|n.810-2497A>G||||||,C|non_coding_transcript_exon_variant|MODIFIER|CTD-2297D10.2|ENSG00000250579|transcript|ENST00000654665.1|pseudogene|1/3|n.1889A>G||||||	uncharacterized LOC101929176
280827	15_93388720_C_T	0.620689655172414	0.952380952380952	0.407407407407407	G|intron_variant|MODIFIER|CTD-2297D10.2|ENSG00000250579|transcript|ENST00000512155.2|pseudogene|1/3|n.164+2714T>C||||||,G|intron_variant|MODIFIER|CTD-2297D10.2|ENSG00000250579|transcript|ENST00000653379.1|pseudogene|1/3|n.159+2009T>C||||||,G|intron_variant|MODIFIER|CTD-2297D10.2|ENSG00000250579|transcript|ENST00000656100.1|pseudogene|1/3|n.809+1877T>C||||||,G|non_coding_transcript_exon_variant|MODIFIER|CTD-2297D10.2|ENSG00000250579|transcript|ENST00000654665.1|pseudogene|1/3|n.1214T>C||||||	uncharacterized LOC101929176
280828	15_93396957_G_A	1	1	1	G|intron_variant|MODIFIER|CTD-2297D10.2|ENSG00000250579|transcript|ENST00000512155.2|pseudogene|1/3|n.164+519G>C||||||,G|non_coding_transcript_exon_variant|MODIFIER|CTD-2297D10.2|ENSG00000250579|transcript|ENST00000656100.1|pseudogene|1/4|n.491G>C||||||	uncharacterized LOC101929176
280829	15_93399035_G_A	0.611111111111111	1	0.258064516129032	T|intron_variant|MODIFIER|ADAMTS16|ENSG00000145536|transcript|ENST00000511368.5|protein_coding|2/10|n.175+91C>T||||||,T|intron_variant|MODIFIER|ADAMTS16|ENSG00000145536|transcript|ENST00000433402.2|retained_intron|2/19|n.175+91C>T||||||,T|intron_variant|MODIFIER|ADAMTS16|ENSG00000145536|transcript|ENST00000274181.7|protein_coding|2/22|n.175+91C>T||||||	ADAM metallopeptidase with thrombospondin type 1 motif 16
280830	15_93399627_C_T	0.333333333333333	0	0	C|intron_variant|MODIFIER|ADAMTS16|ENSG00000145536|transcript|ENST00000511368.5|protein_coding|2/10|n.175+212T>C||||||,C|intron_variant|MODIFIER|ADAMTS16|ENSG00000145536|transcript|ENST00000433402.2|retained_intron|2/19|n.175+212T>C||||||,C|intron_variant|MODIFIER|ADAMTS16|ENSG00000145536|transcript|ENST00000274181.7|protein_coding|2/22|n.175+212T>C||||||	ADAM metallopeptidase with thrombospondin type 1 motif 16
280831	15_93400573_A_G	0.444444444444444	1	0	T|intron_variant|MODIFIER|ADAMTS16|ENSG00000145536|transcript|ENST00000511368.5|protein_coding|2/10|n.175+447C>T||||||,T|intron_variant|MODIFIER|ADAMTS16|ENSG00000145536|transcript|ENST00000433402.2|retained_intron|2/19|n.175+447C>T||||||,T|intron_variant|MODIFIER|ADAMTS16|ENSG00000145536|transcript|ENST00000274181.7|protein_coding|2/22|n.175+447C>T||||||	ADAM metallopeptidase with thrombospondin type 1 motif 16
280832	15_93400701_A_C	0.75	1	0.36	A|intron_variant|MODIFIER|ADAMTS16|ENSG00000145536|transcript|ENST00000511368.5|protein_coding|2/10|n.175+1052G>A||||||,A|intron_variant|MODIFIER|ADAMTS16|ENSG00000145536|transcript|ENST00000433402.2|retained_intron|2/19|n.175+1052G>A||||||,A|intron_variant|MODIFIER|ADAMTS16|ENSG00000145536|transcript|ENST00000274181.7|protein_coding|2/22|n.175+1052G>A||||||	ADAM metallopeptidase with thrombospondin type 1 motif 16
280833	15_93405784_A_G	0.727272727272727	1	0.25	G|intron_variant|MODIFIER|ADAMTS16|ENSG00000145536|transcript|ENST00000511368.5|protein_coding|2/10|n.175+1581A>G||||||,G|intron_variant|MODIFIER|ADAMTS16|ENSG00000145536|transcript|ENST00000433402.2|retained_intron|2/19|n.175+1581A>G||||||,G|intron_variant|MODIFIER|ADAMTS16|ENSG00000145536|transcript|ENST00000274181.7|protein_coding|2/22|n.175+1581A>G||||||,G|non_coding_transcript_exon_variant|MODIFIER|AC022424.1|ENSG00000250866|transcript|ENST00000514848.1|pseudogene|2/2|n.245T>C||||||	ADAM metallopeptidase with thrombospondin type 1 motif 16 ; novel transcript
280834	15_93407416_A_G	1	0	0.342857142857143	A|intron_variant|MODIFIER|ADAMTS16|ENSG00000145536|transcript|ENST00000511368.5|protein_coding|2/10|n.176-1761T>A||||||,A|intron_variant|MODIFIER|ADAMTS16|ENSG00000145536|transcript|ENST00000433402.2|retained_intron|2/19|n.176-1761T>A||||||,A|intron_variant|MODIFIER|ADAMTS16|ENSG00000145536|transcript|ENST00000274181.7|protein_coding|2/22|n.176-1761T>A||||||,A|intron_variant|MODIFIER|AC022424.1|ENSG00000250866|transcript|ENST00000514848.1|pseudogene|1/1|n.221-1998A>T||||||	ADAM metallopeptidase with thrombospondin type 1 motif 16 ; novel transcript
280835	15_93410315_A_G	0.363636363636364	1	1	C|intron_variant|MODIFIER|ADAMTS16|ENSG00000145536|transcript|ENST00000511368.5|protein_coding|2/10|n.176-1383T>C||||||,C|intron_variant|MODIFIER|ADAMTS16|ENSG00000145536|transcript|ENST00000433402.2|retained_intron|2/19|n.176-1383T>C||||||,C|intron_variant|MODIFIER|ADAMTS16|ENSG00000145536|transcript|ENST00000274181.7|protein_coding|2/22|n.176-1383T>C||||||,C|intron_variant|MODIFIER|AC022424.1|ENSG00000250866|transcript|ENST00000514848.1|pseudogene|1/1|n.221-2376A>G||||||	ADAM metallopeptidase with thrombospondin type 1 motif 16 ; novel transcript
280836	15_93410340_A_C	0.333333333333333	1	1	C|intron_variant|MODIFIER|ADAMTS16|ENSG00000145536|transcript|ENST00000511368.5|protein_coding|2/10|n.176-1111G>C||||||,C|intron_variant|MODIFIER|ADAMTS16|ENSG00000145536|transcript|ENST00000433402.2|retained_intron|2/19|n.176-1111G>C||||||,C|intron_variant|MODIFIER|ADAMTS16|ENSG00000145536|transcript|ENST00000274181.7|protein_coding|2/22|n.176-1111G>C||||||,C|intron_variant|MODIFIER|AC022424.1|ENSG00000250866|transcript|ENST00000514848.1|pseudogene|1/1|n.221-2648C>G||||||	ADAM metallopeptidase with thrombospondin type 1 motif 16 ; novel transcript
280837	15_93412939_T_G	1	1	1	G|intron_variant|MODIFIER|ADAMTS16|ENSG00000145536|transcript|ENST00000511368.5|protein_coding|2/10|n.176-1044A>G||||||,G|intron_variant|MODIFIER|ADAMTS16|ENSG00000145536|transcript|ENST00000433402.2|retained_intron|2/19|n.176-1044A>G||||||,G|intron_variant|MODIFIER|ADAMTS16|ENSG00000145536|transcript|ENST00000274181.7|protein_coding|2/22|n.176-1044A>G||||||,G|intron_variant|MODIFIER|AC022424.1|ENSG00000250866|transcript|ENST00000514848.1|pseudogene|1/1|n.221-2715T>C||||||	ADAM metallopeptidase with thrombospondin type 1 motif 16 ; novel transcript
280838	15_93413027_T_G	1	0	0	G|intron_variant|MODIFIER|ADAMTS16|ENSG00000145536|transcript|ENST00000511368.5|protein_coding|2/10|n.176-837A>G||||||,G|intron_variant|MODIFIER|ADAMTS16|ENSG00000145536|transcript|ENST00000433402.2|retained_intron|2/19|n.176-837A>G||||||,G|intron_variant|MODIFIER|ADAMTS16|ENSG00000145536|transcript|ENST00000274181.7|protein_coding|2/22|n.176-837A>G||||||,G|intron_variant|MODIFIER|AC022424.1|ENSG00000250866|transcript|ENST00000514848.1|pseudogene|1/1|n.221-2922T>C||||||	ADAM metallopeptidase with thrombospondin type 1 motif 16 ; novel transcript
280839	15_93413254_A_G	1	1	1	A|intron_variant|MODIFIER|ADAMTS16|ENSG00000145536|transcript|ENST00000511368.5|protein_coding|2/10|n.176-508G>A||||||,A|intron_variant|MODIFIER|ADAMTS16|ENSG00000145536|transcript|ENST00000433402.2|retained_intron|2/19|n.176-508G>A||||||,A|intron_variant|MODIFIER|ADAMTS16|ENSG00000145536|transcript|ENST00000274181.7|protein_coding|2/22|n.176-508G>A||||||,A|intron_variant|MODIFIER|AC022424.1|ENSG00000250866|transcript|ENST00000514848.1|pseudogene|1/1|n.221-3251C>T||||||	ADAM metallopeptidase with thrombospondin type 1 motif 16 ; novel transcript
280840	15_93413649_A_G	1	1	1	T|intron_variant|MODIFIER|ADAMTS16|ENSG00000145536|transcript|ENST00000511368.5|protein_coding|2/10|n.176-43A>T||||||,T|intron_variant|MODIFIER|ADAMTS16|ENSG00000145536|transcript|ENST00000433402.2|retained_intron|2/19|n.176-43A>T||||||,T|intron_variant|MODIFIER|ADAMTS16|ENSG00000145536|transcript|ENST00000274181.7|protein_coding|2/22|n.176-43A>T||||||,T|intron_variant|MODIFIER|AC022424.1|ENSG00000250866|transcript|ENST00000514848.1|pseudogene|1/1|n.221-3716T>A||||||	ADAM metallopeptidase with thrombospondin type 1 motif 16 ; novel transcript
280841	15_93414763_G_C	0.259259259259259	0	0	C|intron_variant|MODIFIER|ADAMTS16|ENSG00000145536|transcript|ENST00000511368.5|protein_coding|2/10|n.176-20G>C||||||,C|intron_variant|MODIFIER|ADAMTS16|ENSG00000145536|transcript|ENST00000433402.2|retained_intron|2/19|n.176-20G>C||||||,C|intron_variant|MODIFIER|ADAMTS16|ENSG00000145536|transcript|ENST00000274181.7|protein_coding|2/22|n.176-20G>C||||||,C|intron_variant|MODIFIER|AC022424.1|ENSG00000250866|transcript|ENST00000514848.1|pseudogene|1/1|n.221-3739C>G||||||	ADAM metallopeptidase with thrombospondin type 1 motif 16 ; novel transcript
280842	15_93418688_A_G	1	0	0	G|intron_variant|MODIFIER|AC022424.1|ENSG00000250866|transcript|ENST00000514848.1|pseudogene|1/1|n.221-3851G>C||||||,G|non_coding_transcript_exon_variant|MODIFIER|ADAMTS16|ENSG00000145536|transcript|ENST00000511368.5|protein_coding|3/11|n.268C>G||||||,G|non_coding_transcript_exon_variant|MODIFIER|ADAMTS16|ENSG00000145536|transcript|ENST00000433402.2|retained_intron|3/20|n.268C>G||||||,G|non_coding_transcript_exon_variant|MODIFIER|ADAMTS16|ENSG00000145536|transcript|ENST00000274181.7|protein_coding|3/23|n.268C>G||||||	novel transcript ; ADAM metallopeptidase with thrombospondin type 1 motif 16
280843	15_93420922_T_C	1	1	1	G|intron_variant|MODIFIER|AC022424.1|ENSG00000250866|transcript|ENST00000514848.1|pseudogene|1/1|n.221-3911T>C||||||,G|non_coding_transcript_exon_variant|MODIFIER|ADAMTS16|ENSG00000145536|transcript|ENST00000511368.5|protein_coding|3/11|n.328A>G||||||,G|non_coding_transcript_exon_variant|MODIFIER|ADAMTS16|ENSG00000145536|transcript|ENST00000433402.2|retained_intron|3/20|n.328A>G||||||,G|non_coding_transcript_exon_variant|MODIFIER|ADAMTS16|ENSG00000145536|transcript|ENST00000274181.7|protein_coding|3/23|n.328A>G||||||	novel transcript ; ADAM metallopeptidase with thrombospondin type 1 motif 16
280844	15_93421221_A_G	1	0	0	T|intron_variant|MODIFIER|ADAMTS16|ENSG00000145536|transcript|ENST00000511368.5|protein_coding|3/10|n.501+808C>T||||||,T|intron_variant|MODIFIER|ADAMTS16|ENSG00000145536|transcript|ENST00000433402.2|retained_intron|3/19|n.501+808C>T||||||,T|intron_variant|MODIFIER|ADAMTS16|ENSG00000145536|transcript|ENST00000274181.7|protein_coding|3/22|n.501+808C>T||||||,T|intron_variant|MODIFIER|AC022424.1|ENSG00000250866|transcript|ENST00000514848.1|pseudogene|1/1|n.221-4892G>A||||||	ADAM metallopeptidase with thrombospondin type 1 motif 16 ; novel transcript
280845	15_93421648_T_C	1	0	0	A|intron_variant|MODIFIER|ADAMTS16|ENSG00000145536|transcript|ENST00000511368.5|protein_coding|3/10|n.501+826T>A||||||,A|intron_variant|MODIFIER|ADAMTS16|ENSG00000145536|transcript|ENST00000433402.2|retained_intron|3/19|n.501+826T>A||||||,A|intron_variant|MODIFIER|ADAMTS16|ENSG00000145536|transcript|ENST00000274181.7|protein_coding|3/22|n.501+826T>A||||||,A|intron_variant|MODIFIER|AC022424.1|ENSG00000250866|transcript|ENST00000514848.1|pseudogene|1/1|n.221-4910A>T||||||	ADAM metallopeptidase with thrombospondin type 1 motif 16 ; novel transcript
280846	15_93421823_C_T	0.6	0	0	A|intron_variant|MODIFIER|ADAMTS16|ENSG00000145536|transcript|ENST00000511368.5|protein_coding|3/10|n.501+1492T>A||||||,A|intron_variant|MODIFIER|ADAMTS16|ENSG00000145536|transcript|ENST00000433402.2|retained_intron|3/19|n.501+1492T>A||||||,A|intron_variant|MODIFIER|ADAMTS16|ENSG00000145536|transcript|ENST00000274181.7|protein_coding|3/22|n.501+1492T>A||||||,A|intron_variant|MODIFIER|AC022424.1|ENSG00000250866|transcript|ENST00000514848.1|pseudogene|1/1|n.221-5576A>T||||||	ADAM metallopeptidase with thrombospondin type 1 motif 16 ; novel transcript
280847	15_93423012_C_A	0.590909090909091	0	0	T|intron_variant|MODIFIER|ADAMTS16|ENSG00000145536|transcript|ENST00000511368.5|protein_coding|3/10|n.501+1900C>T||||||,T|intron_variant|MODIFIER|ADAMTS16|ENSG00000145536|transcript|ENST00000433402.2|retained_intron|3/19|n.501+1900C>T||||||,T|intron_variant|MODIFIER|ADAMTS16|ENSG00000145536|transcript|ENST00000274181.7|protein_coding|3/22|n.501+1900C>T||||||,T|intron_variant|MODIFIER|AC022424.1|ENSG00000250866|transcript|ENST00000514848.1|pseudogene|1/1|n.221-5984G>A||||||	ADAM metallopeptidase with thrombospondin type 1 motif 16 ; novel transcript
280848	15_93425059_T_G	1	0	0	G|intron_variant|MODIFIER|ADAMTS16|ENSG00000145536|transcript|ENST00000511368.5|protein_coding|3/10|n.501+2092A>G||||||,G|intron_variant|MODIFIER|ADAMTS16|ENSG00000145536|transcript|ENST00000433402.2|retained_intron|3/19|n.501+2092A>G||||||,G|intron_variant|MODIFIER|ADAMTS16|ENSG00000145536|transcript|ENST00000274181.7|protein_coding|3/22|n.501+2092A>G||||||,G|intron_variant|MODIFIER|AC022424.1|ENSG00000250866|transcript|ENST00000514848.1|pseudogene|1/1|n.221-6176T>C||||||	ADAM metallopeptidase with thrombospondin type 1 motif 16 ; novel transcript
280849	15_93426662_C_T	0.333333333333333	0	0	A|intron_variant|MODIFIER|ADAMTS16|ENSG00000145536|transcript|ENST00000511368.5|protein_coding|3/10|n.501+2406G>A||||||,A|intron_variant|MODIFIER|ADAMTS16|ENSG00000145536|transcript|ENST00000433402.2|retained_intron|3/19|n.501+2406G>A||||||,A|intron_variant|MODIFIER|ADAMTS16|ENSG00000145536|transcript|ENST00000274181.7|protein_coding|3/22|n.501+2406G>A||||||,A|intron_variant|MODIFIER|AC022424.1|ENSG00000250866|transcript|ENST00000514848.1|pseudogene|1/1|n.221-6490C>T||||||	ADAM metallopeptidase with thrombospondin type 1 motif 16 ; novel transcript
280850	15_93426720_T_C	1	0	0	A|intron_variant|MODIFIER|ADAMTS16|ENSG00000145536|transcript|ENST00000511368.5|protein_coding|3/10|n.501+2414G>A||||||,A|intron_variant|MODIFIER|ADAMTS16|ENSG00000145536|transcript|ENST00000433402.2|retained_intron|3/19|n.501+2414G>A||||||,A|intron_variant|MODIFIER|ADAMTS16|ENSG00000145536|transcript|ENST00000274181.7|protein_coding|3/22|n.501+2414G>A||||||,A|intron_variant|MODIFIER|AC022424.1|ENSG00000250866|transcript|ENST00000514848.1|pseudogene|1/1|n.221-6498C>T||||||	ADAM metallopeptidase with thrombospondin type 1 motif 16 ; novel transcript
280851	15_93428711_C_T	0.541666666666667	0	0	T|intron_variant|MODIFIER|ADAMTS16|ENSG00000145536|transcript|ENST00000511368.5|protein_coding|3/10|n.501+2992C>T||||||,T|intron_variant|MODIFIER|ADAMTS16|ENSG00000145536|transcript|ENST00000433402.2|retained_intron|3/19|n.501+2992C>T||||||,T|intron_variant|MODIFIER|ADAMTS16|ENSG00000145536|transcript|ENST00000274181.7|protein_coding|3/22|n.501+2992C>T||||||,T|intron_variant|MODIFIER|AC022424.1|ENSG00000250866|transcript|ENST00000514848.1|pseudogene|1/1|n.221-7076G>A||||||	ADAM metallopeptidase with thrombospondin type 1 motif 16 ; novel transcript
280852	15_93429116_A_G	0.5	0	0	A|intron_variant|MODIFIER|ADAMTS16|ENSG00000145536|transcript|ENST00000511368.5|protein_coding|3/10|n.501+3201T>A||||||,A|intron_variant|MODIFIER|ADAMTS16|ENSG00000145536|transcript|ENST00000433402.2|retained_intron|3/19|n.501+3201T>A||||||,A|intron_variant|MODIFIER|ADAMTS16|ENSG00000145536|transcript|ENST00000274181.7|protein_coding|3/22|n.501+3201T>A||||||,A|intron_variant|MODIFIER|AC022424.1|ENSG00000250866|transcript|ENST00000514848.1|pseudogene|1/1|n.221-7285A>T||||||	ADAM metallopeptidase with thrombospondin type 1 motif 16 ; novel transcript
280853	15_93431047_C_G	0.633333333333333	0	0	G|intron_variant|MODIFIER|ADAMTS16|ENSG00000145536|transcript|ENST00000511368.5|protein_coding|3/10|n.501+3916C>G||||||,G|intron_variant|MODIFIER|ADAMTS16|ENSG00000145536|transcript|ENST00000433402.2|retained_intron|3/19|n.501+3916C>G||||||,G|intron_variant|MODIFIER|ADAMTS16|ENSG00000145536|transcript|ENST00000274181.7|protein_coding|3/22|n.501+3916C>G||||||,G|intron_variant|MODIFIER|AC022424.1|ENSG00000250866|transcript|ENST00000514848.1|pseudogene|1/1|n.221-8000G>C||||||	ADAM metallopeptidase with thrombospondin type 1 motif 16 ; novel transcript
280854	15_93438451_G_A	0.739130434782609	0	0	T|intron_variant|MODIFIER|ADAMTS16|ENSG00000145536|transcript|ENST00000511368.5|protein_coding|3/10|n.501+4152C>T||||||,T|intron_variant|MODIFIER|ADAMTS16|ENSG00000145536|transcript|ENST00000433402.2|retained_intron|3/19|n.501+4152C>T||||||,T|intron_variant|MODIFIER|ADAMTS16|ENSG00000145536|transcript|ENST00000274181.7|protein_coding|3/22|n.501+4152C>T||||||,T|intron_variant|MODIFIER|AC022424.1|ENSG00000250866|transcript|ENST00000514848.1|pseudogene|1/1|n.221-8236G>A||||||	ADAM metallopeptidase with thrombospondin type 1 motif 16 ; novel transcript
280855	15_93438470_G_A	0.666666666666667	0	0	C|intron_variant|MODIFIER|ADAMTS16|ENSG00000145536|transcript|ENST00000511368.5|protein_coding|3/10|n.501+4303T>C||||||,C|intron_variant|MODIFIER|ADAMTS16|ENSG00000145536|transcript|ENST00000433402.2|retained_intron|3/19|n.501+4303T>C||||||,C|intron_variant|MODIFIER|ADAMTS16|ENSG00000145536|transcript|ENST00000274181.7|protein_coding|3/22|n.501+4303T>C||||||,C|intron_variant|MODIFIER|AC022424.1|ENSG00000250866|transcript|ENST00000514848.1|pseudogene|1/1|n.221-8387A>G||||||	ADAM metallopeptidase with thrombospondin type 1 motif 16 ; novel transcript
280856	15_93438796_G_A	0.409090909090909	0	0	T|intron_variant|MODIFIER|ADAMTS16|ENSG00000145536|transcript|ENST00000511368.5|protein_coding|3/10|n.501+5678A>T||||||,T|intron_variant|MODIFIER|ADAMTS16|ENSG00000145536|transcript|ENST00000433402.2|retained_intron|3/19|n.501+5678A>T||||||,T|intron_variant|MODIFIER|ADAMTS16|ENSG00000145536|transcript|ENST00000274181.7|protein_coding|3/22|n.501+5678A>T||||||,T|intron_variant|MODIFIER|AC022424.1|ENSG00000250866|transcript|ENST00000514848.1|pseudogene|1/1|n.221-9762T>A||||||	ADAM metallopeptidase with thrombospondin type 1 motif 16 ; novel transcript
280857	15_93438806_G_A	0.428571428571429	0	0	A|intron_variant|MODIFIER|ADAMTS16|ENSG00000145536|transcript|ENST00000511368.5|protein_coding|3/10|n.501+5884T>A||||||,A|intron_variant|MODIFIER|ADAMTS16|ENSG00000145536|transcript|ENST00000433402.2|retained_intron|3/19|n.501+5884T>A||||||,A|intron_variant|MODIFIER|ADAMTS16|ENSG00000145536|transcript|ENST00000274181.7|protein_coding|3/22|n.501+5884T>A||||||,A|intron_variant|MODIFIER|AC022424.1|ENSG00000250866|transcript|ENST00000514848.1|pseudogene|1/1|n.221-9968A>T||||||	ADAM metallopeptidase with thrombospondin type 1 motif 16 ; novel transcript
280858	15_93439893_T_G	0.375	0	0	C|intron_variant|MODIFIER|ADAMTS16|ENSG00000145536|transcript|ENST00000511368.5|protein_coding|3/10|n.501+7080T>C||||||,C|intron_variant|MODIFIER|ADAMTS16|ENSG00000145536|transcript|ENST00000433402.2|retained_intron|3/19|n.501+7080T>C||||||,C|intron_variant|MODIFIER|ADAMTS16|ENSG00000145536|transcript|ENST00000274181.7|protein_coding|3/22|n.501+7080T>C||||||,C|intron_variant|MODIFIER|AC022424.1|ENSG00000250866|transcript|ENST00000514848.1|pseudogene|1/1|n.221-11164A>G||||||	ADAM metallopeptidase with thrombospondin type 1 motif 16 ; novel transcript
280859	15_93441547_A_T	1	0	1	A|intron_variant|MODIFIER|ADAMTS16|ENSG00000145536|transcript|ENST00000511368.5|protein_coding|3/10|n.501+7438T>A||||||,A|intron_variant|MODIFIER|ADAMTS16|ENSG00000145536|transcript|ENST00000433402.2|retained_intron|3/19|n.501+7438T>A||||||,A|intron_variant|MODIFIER|ADAMTS16|ENSG00000145536|transcript|ENST00000274181.7|protein_coding|3/22|n.501+7438T>A||||||,A|intron_variant|MODIFIER|AC022424.1|ENSG00000250866|transcript|ENST00000514848.1|pseudogene|1/1|n.221-11522A>T||||||	ADAM metallopeptidase with thrombospondin type 1 motif 16 ; novel transcript
280860	15_93442392_A_G	1	1	1	G|intron_variant|MODIFIER|ADAMTS16|ENSG00000145536|transcript|ENST00000511368.5|protein_coding|3/10|n.501+7821A>G||||||,G|intron_variant|MODIFIER|ADAMTS16|ENSG00000145536|transcript|ENST00000433402.2|retained_intron|3/19|n.501+7821A>G||||||,G|intron_variant|MODIFIER|ADAMTS16|ENSG00000145536|transcript|ENST00000274181.7|protein_coding|3/22|n.501+7821A>G||||||,G|intron_variant|MODIFIER|AC022424.1|ENSG00000250866|transcript|ENST00000514848.1|pseudogene|1/1|n.221-11905T>C||||||	ADAM metallopeptidase with thrombospondin type 1 motif 16 ; novel transcript
280861	15_93443871_A_G	1	1	1	C|intron_variant|MODIFIER|ADAMTS16|ENSG00000145536|transcript|ENST00000511368.5|protein_coding|3/10|n.501+7890T>C||||||,C|intron_variant|MODIFIER|ADAMTS16|ENSG00000145536|transcript|ENST00000433402.2|retained_intron|3/19|n.501+7890T>C||||||,C|intron_variant|MODIFIER|ADAMTS16|ENSG00000145536|transcript|ENST00000274181.7|protein_coding|3/22|n.501+7890T>C||||||,C|intron_variant|MODIFIER|AC022424.1|ENSG00000250866|transcript|ENST00000514848.1|pseudogene|1/1|n.221-11974A>G||||||	ADAM metallopeptidase with thrombospondin type 1 motif 16 ; novel transcript
280862	15_93444927_G_A	1	1	1	C|intron_variant|MODIFIER|ADAMTS16|ENSG00000145536|transcript|ENST00000511368.5|protein_coding|3/10|n.501+8802G>C||||||,C|intron_variant|MODIFIER|ADAMTS16|ENSG00000145536|transcript|ENST00000433402.2|retained_intron|3/19|n.501+8802G>C||||||,C|intron_variant|MODIFIER|ADAMTS16|ENSG00000145536|transcript|ENST00000274181.7|protein_coding|3/22|n.501+8802G>C||||||,C|intron_variant|MODIFIER|AC022424.1|ENSG00000250866|transcript|ENST00000514848.1|pseudogene|1/1|n.221-12886C>G||||||	ADAM metallopeptidase with thrombospondin type 1 motif 16 ; novel transcript
280863	15_93445326_G_A	1	1	1	G|intron_variant|MODIFIER|ADAMTS16|ENSG00000145536|transcript|ENST00000511368.5|protein_coding|3/10|n.501+9469C>G||||||,G|intron_variant|MODIFIER|ADAMTS16|ENSG00000145536|transcript|ENST00000433402.2|retained_intron|3/19|n.501+9469C>G||||||,G|intron_variant|MODIFIER|ADAMTS16|ENSG00000145536|transcript|ENST00000274181.7|protein_coding|3/22|n.501+9469C>G||||||,G|intron_variant|MODIFIER|AC022424.1|ENSG00000250866|transcript|ENST00000514848.1|pseudogene|1/1|n.221-13553G>C||||||	ADAM metallopeptidase with thrombospondin type 1 motif 16 ; novel transcript
280864	15_93446057_C_T	1	1	1	C|intron_variant|MODIFIER|ADAMTS16|ENSG00000145536|transcript|ENST00000511368.5|protein_coding|3/10|n.501+10544A>C||||||,C|intron_variant|MODIFIER|ADAMTS16|ENSG00000145536|transcript|ENST00000433402.2|retained_intron|3/19|n.501+10544A>C||||||,C|intron_variant|MODIFIER|ADAMTS16|ENSG00000145536|transcript|ENST00000274181.7|protein_coding|3/22|n.501+10544A>C||||||,C|intron_variant|MODIFIER|AC022424.1|ENSG00000250866|transcript|ENST00000514848.1|pseudogene|1/1|n.221-14628T>G||||||	ADAM metallopeptidase with thrombospondin type 1 motif 16 ; novel transcript
280865	15_93446749_T_C	0.678571428571429	0	0	A|intron_variant|MODIFIER|ADAMTS16|ENSG00000145536|transcript|ENST00000511368.5|protein_coding|3/10|n.501+11495G>A||||||,A|intron_variant|MODIFIER|ADAMTS16|ENSG00000145536|transcript|ENST00000433402.2|retained_intron|3/19|n.501+11495G>A||||||,A|intron_variant|MODIFIER|ADAMTS16|ENSG00000145536|transcript|ENST00000274181.7|protein_coding|3/22|n.501+11495G>A||||||,A|intron_variant|MODIFIER|AC022424.1|ENSG00000250866|transcript|ENST00000514848.1|pseudogene|1/1|n.221-15579C>T||||||	ADAM metallopeptidase with thrombospondin type 1 motif 16 ; novel transcript
280866	15_93448965_C_A	0.235294117647059	1	1	C|intron_variant|MODIFIER|ADAMTS16|ENSG00000145536|transcript|ENST00000511368.5|protein_coding|3/10|n.501+12748A>C||||||,C|intron_variant|MODIFIER|ADAMTS16|ENSG00000145536|transcript|ENST00000433402.2|retained_intron|3/19|n.501+12748A>C||||||,C|intron_variant|MODIFIER|ADAMTS16|ENSG00000145536|transcript|ENST00000274181.7|protein_coding|3/22|n.501+12748A>C||||||,C|intron_variant|MODIFIER|AC022424.1|ENSG00000250866|transcript|ENST00000514848.1|pseudogene|1/1|n.220+16792T>G||||||	ADAM metallopeptidase with thrombospondin type 1 motif 16 ; novel transcript
280867	15_93449741_G_A	1	1	1	C|intron_variant|MODIFIER|ADAMTS16|ENSG00000145536|transcript|ENST00000511368.5|protein_coding|3/10|n.501+13342G>C||||||,C|intron_variant|MODIFIER|ADAMTS16|ENSG00000145536|transcript|ENST00000433402.2|retained_intron|3/19|n.501+13342G>C||||||,C|intron_variant|MODIFIER|ADAMTS16|ENSG00000145536|transcript|ENST00000274181.7|protein_coding|3/22|n.501+13342G>C||||||,C|intron_variant|MODIFIER|AC022424.1|ENSG00000250866|transcript|ENST00000514848.1|pseudogene|1/1|n.220+16198C>G||||||	ADAM metallopeptidase with thrombospondin type 1 motif 16 ; novel transcript
280868	15_93450012_A_G	0.756756756756757	0	0	C|intron_variant|MODIFIER|ADAMTS16|ENSG00000145536|transcript|ENST00000511368.5|protein_coding|3/10|n.501+14621T>C||||||,C|intron_variant|MODIFIER|ADAMTS16|ENSG00000145536|transcript|ENST00000433402.2|retained_intron|3/19|n.501+14621T>C||||||,C|intron_variant|MODIFIER|ADAMTS16|ENSG00000145536|transcript|ENST00000274181.7|protein_coding|3/22|n.501+14621T>C||||||,C|intron_variant|MODIFIER|AC022424.1|ENSG00000250866|transcript|ENST00000514848.1|pseudogene|1/1|n.220+14919A>G||||||	ADAM metallopeptidase with thrombospondin type 1 motif 16 ; novel transcript
280869	15_93450767_C_T	1	1	1	T|intron_variant|MODIFIER|ADAMTS16|ENSG00000145536|transcript|ENST00000511368.5|protein_coding|3/10|n.501+15660C>T||||||,T|intron_variant|MODIFIER|ADAMTS16|ENSG00000145536|transcript|ENST00000433402.2|retained_intron|3/19|n.501+15660C>T||||||,T|intron_variant|MODIFIER|ADAMTS16|ENSG00000145536|transcript|ENST00000274181.7|protein_coding|3/22|n.501+15660C>T||||||,T|intron_variant|MODIFIER|AC022424.1|ENSG00000250866|transcript|ENST00000514848.1|pseudogene|1/1|n.220+13880G>A||||||	ADAM metallopeptidase with thrombospondin type 1 motif 16 ; novel transcript
280870	15_93450877_G_A	0.275862068965517	1	1	G|intron_variant|MODIFIER|ADAMTS16|ENSG00000145536|transcript|ENST00000511368.5|protein_coding|3/10|n.501+17646A>G||||||,G|intron_variant|MODIFIER|ADAMTS16|ENSG00000145536|transcript|ENST00000433402.2|retained_intron|3/19|n.501+17646A>G||||||,G|intron_variant|MODIFIER|ADAMTS16|ENSG00000145536|transcript|ENST00000274181.7|protein_coding|3/22|n.501+17646A>G||||||,G|intron_variant|MODIFIER|AC022424.1|ENSG00000250866|transcript|ENST00000514848.1|pseudogene|1/1|n.220+11894T>C||||||	ADAM metallopeptidase with thrombospondin type 1 motif 16 ; novel transcript
280871	15_93452704_C_A	0.295454545454545	1	1	T|intron_variant|MODIFIER|ADAMTS16|ENSG00000145536|transcript|ENST00000511368.5|protein_coding|3/10|n.502-16742C>T||||||,T|intron_variant|MODIFIER|ADAMTS16|ENSG00000145536|transcript|ENST00000433402.2|retained_intron|3/19|n.502-16742C>T||||||,T|intron_variant|MODIFIER|ADAMTS16|ENSG00000145536|transcript|ENST00000274181.7|protein_coding|3/22|n.502-16742C>T||||||,T|intron_variant|MODIFIER|AC022424.1|ENSG00000250866|transcript|ENST00000514848.1|pseudogene|1/1|n.220+10693G>A||||||	ADAM metallopeptidase with thrombospondin type 1 motif 16 ; novel transcript
280872	15_93453072_G_T	0.652173913043478	0	0	C|intron_variant|MODIFIER|ADAMTS16|ENSG00000145536|transcript|ENST00000511368.5|protein_coding|3/10|n.502-16205T>C||||||,C|intron_variant|MODIFIER|ADAMTS16|ENSG00000145536|transcript|ENST00000433402.2|retained_intron|3/19|n.502-16205T>C||||||,C|intron_variant|MODIFIER|ADAMTS16|ENSG00000145536|transcript|ENST00000274181.7|protein_coding|3/22|n.502-16205T>C||||||,C|intron_variant|MODIFIER|AC022424.1|ENSG00000250866|transcript|ENST00000514848.1|pseudogene|1/1|n.220+10156A>G||||||	ADAM metallopeptidase with thrombospondin type 1 motif 16 ; novel transcript
280873	15_93454867_C_G	1	1	1	T|intron_variant|MODIFIER|ADAMTS16|ENSG00000145536|transcript|ENST00000511368.5|protein_coding|3/10|n.502-15962A>T||||||,T|intron_variant|MODIFIER|ADAMTS16|ENSG00000145536|transcript|ENST00000433402.2|retained_intron|3/19|n.502-15962A>T||||||,T|intron_variant|MODIFIER|ADAMTS16|ENSG00000145536|transcript|ENST00000274181.7|protein_coding|3/22|n.502-15962A>T||||||,T|intron_variant|MODIFIER|AC022424.1|ENSG00000250866|transcript|ENST00000514848.1|pseudogene|1/1|n.220+9913T>A||||||	ADAM metallopeptidase with thrombospondin type 1 motif 16 ; novel transcript
280874	15_93455943_A_G	1	1	1	T|intron_variant|MODIFIER|ADAMTS16|ENSG00000145536|transcript|ENST00000511368.5|protein_coding|3/10|n.502-15459G>T||||||,T|intron_variant|MODIFIER|ADAMTS16|ENSG00000145536|transcript|ENST00000433402.2|retained_intron|3/19|n.502-15459G>T||||||,T|intron_variant|MODIFIER|ADAMTS16|ENSG00000145536|transcript|ENST00000274181.7|protein_coding|3/22|n.502-15459G>T||||||,T|intron_variant|MODIFIER|AC022424.1|ENSG00000250866|transcript|ENST00000514848.1|pseudogene|1/1|n.220+9410C>A||||||	ADAM metallopeptidase with thrombospondin type 1 motif 16 ; novel transcript
280875	15_93456690_A_G	1	0	0	G|intron_variant|MODIFIER|ADAMTS16|ENSG00000145536|transcript|ENST00000511368.5|protein_coding|3/10|n.502-14570A>G||||||,G|intron_variant|MODIFIER|ADAMTS16|ENSG00000145536|transcript|ENST00000433402.2|retained_intron|3/19|n.502-14570A>G||||||,G|intron_variant|MODIFIER|ADAMTS16|ENSG00000145536|transcript|ENST00000274181.7|protein_coding|3/22|n.502-14570A>G||||||,G|intron_variant|MODIFIER|AC022424.1|ENSG00000250866|transcript|ENST00000514848.1|pseudogene|1/1|n.220+8521T>C||||||	ADAM metallopeptidase with thrombospondin type 1 motif 16 ; novel transcript
280876	15_93456727_A_C	1	0	0	G|intron_variant|MODIFIER|ADAMTS16|ENSG00000145536|transcript|ENST00000511368.5|protein_coding|3/10|n.502-6949A>G||||||,G|intron_variant|MODIFIER|ADAMTS16|ENSG00000145536|transcript|ENST00000433402.2|retained_intron|3/19|n.502-6949A>G||||||,G|intron_variant|MODIFIER|ADAMTS16|ENSG00000145536|transcript|ENST00000274181.7|protein_coding|3/22|n.502-6949A>G||||||,G|intron_variant|MODIFIER|AC022424.1|ENSG00000250866|transcript|ENST00000514848.1|pseudogene|1/1|n.220+900T>C||||||	ADAM metallopeptidase with thrombospondin type 1 motif 16 ; novel transcript
280877	15_93456868_T_C	1	1	1	C|intron_variant|MODIFIER|ADAMTS16|ENSG00000145536|transcript|ENST00000511368.5|protein_coding|3/10|n.502-6821T>C||||||,C|intron_variant|MODIFIER|ADAMTS16|ENSG00000145536|transcript|ENST00000433402.2|retained_intron|3/19|n.502-6821T>C||||||,C|intron_variant|MODIFIER|ADAMTS16|ENSG00000145536|transcript|ENST00000274181.7|protein_coding|3/22|n.502-6821T>C||||||,C|intron_variant|MODIFIER|AC022424.1|ENSG00000250866|transcript|ENST00000514848.1|pseudogene|1/1|n.220+772A>G||||||	ADAM metallopeptidase with thrombospondin type 1 motif 16 ; novel transcript
280878	15_93457126_C_T	0.681818181818182	0	0	C|intron_variant|MODIFIER|ADAMTS16|ENSG00000145536|transcript|ENST00000511368.5|protein_coding|3/10|n.502-3533T>C||||||,C|intron_variant|MODIFIER|ADAMTS16|ENSG00000145536|transcript|ENST00000433402.2|retained_intron|3/19|n.502-3533T>C||||||,C|intron_variant|MODIFIER|ADAMTS16|ENSG00000145536|transcript|ENST00000274181.7|protein_coding|3/22|n.502-3533T>C||||||	ADAM metallopeptidase with thrombospondin type 1 motif 16
280879	15_93457185_C_T	1	1	1	A|intron_variant|MODIFIER|ADAMTS16|ENSG00000145536|transcript|ENST00000511368.5|protein_coding|3/10|n.502-599G>A||||||,A|intron_variant|MODIFIER|ADAMTS16|ENSG00000145536|transcript|ENST00000433402.2|retained_intron|3/19|n.502-599G>A||||||,A|intron_variant|MODIFIER|ADAMTS16|ENSG00000145536|transcript|ENST00000274181.7|protein_coding|3/22|n.502-599G>A||||||	ADAM metallopeptidase with thrombospondin type 1 motif 16
280880	15_93458074_C_T	1	1	0.65625	T|intron_variant|MODIFIER|ADAMTS16|ENSG00000145536|transcript|ENST00000511368.5|protein_coding|4/10|n.763+1710C>T||||||,T|intron_variant|MODIFIER|ADAMTS16|ENSG00000145536|transcript|ENST00000433402.2|retained_intron|4/19|n.763+1710C>T||||||,T|intron_variant|MODIFIER|ADAMTS16|ENSG00000145536|transcript|ENST00000274181.7|protein_coding|4/22|n.763+1710C>T||||||	ADAM metallopeptidase with thrombospondin type 1 motif 16
280881	15_93458403_A_G	1	1	1	T|intron_variant|MODIFIER|ADAMTS16|ENSG00000145536|transcript|ENST00000511368.5|protein_coding|5/10|n.963+399C>T||||||,T|intron_variant|MODIFIER|ADAMTS16|ENSG00000145536|transcript|ENST00000433402.2|retained_intron|5/19|n.963+399C>T||||||,T|intron_variant|MODIFIER|ADAMTS16|ENSG00000145536|transcript|ENST00000274181.7|protein_coding|5/22|n.963+399C>T||||||	ADAM metallopeptidase with thrombospondin type 1 motif 16
280882	15_93461294_G_C	1	1	1	C|intron_variant|MODIFIER|ADAMTS16|ENSG00000145536|transcript|ENST00000511368.5|protein_coding|5/10|n.964-467T>C||||||,C|intron_variant|MODIFIER|ADAMTS16|ENSG00000145536|transcript|ENST00000433402.2|retained_intron|5/19|n.964-467T>C||||||,C|intron_variant|MODIFIER|ADAMTS16|ENSG00000145536|transcript|ENST00000274181.7|protein_coding|5/22|n.964-467T>C||||||	ADAM metallopeptidase with thrombospondin type 1 motif 16
280883	15_93461362_G_A	1	1	1	A|intron_variant|MODIFIER|ADAMTS16|ENSG00000145536|transcript|ENST00000511368.5|protein_coding|5/10|n.964-62G>A||||||,A|intron_variant|MODIFIER|ADAMTS16|ENSG00000145536|transcript|ENST00000433402.2|retained_intron|5/19|n.964-62G>A||||||,A|intron_variant|MODIFIER|ADAMTS16|ENSG00000145536|transcript|ENST00000274181.7|protein_coding|5/22|n.964-62G>A||||||	ADAM metallopeptidase with thrombospondin type 1 motif 16
280884	15_93462209_A_G	1	1	1	A|intron_variant|MODIFIER|ADAMTS16|ENSG00000145536|transcript|ENST00000511368.5|protein_coding|6/10|n.1047+456C>A||||||,A|intron_variant|MODIFIER|ADAMTS16|ENSG00000145536|transcript|ENST00000433402.2|retained_intron|6/19|n.1047+456C>A||||||,A|intron_variant|MODIFIER|ADAMTS16|ENSG00000145536|transcript|ENST00000274181.7|protein_coding|6/22|n.1047+456C>A||||||	ADAM metallopeptidase with thrombospondin type 1 motif 16
280885	15_93464119_C_G	1	1	1	T|intron_variant|MODIFIER|ADAMTS16|ENSG00000145536|transcript|ENST00000511368.5|protein_coding|6/10|n.1047+768A>T||||||,T|intron_variant|MODIFIER|ADAMTS16|ENSG00000145536|transcript|ENST00000433402.2|retained_intron|6/19|n.1047+768A>T||||||,T|intron_variant|MODIFIER|ADAMTS16|ENSG00000145536|transcript|ENST00000274181.7|protein_coding|6/22|n.1047+768A>T||||||	ADAM metallopeptidase with thrombospondin type 1 motif 16
280886	15_93466223_C_G	1	1	1	A|intron_variant|MODIFIER|ADAMTS16|ENSG00000145536|transcript|ENST00000511368.5|protein_coding|6/10|n.1048-881G>A||||||,A|intron_variant|MODIFIER|ADAMTS16|ENSG00000145536|transcript|ENST00000433402.2|retained_intron|6/19|n.1048-881G>A||||||,A|intron_variant|MODIFIER|ADAMTS16|ENSG00000145536|transcript|ENST00000274181.7|protein_coding|6/22|n.1048-881G>A||||||	ADAM metallopeptidase with thrombospondin type 1 motif 16
280887	15_93473833_C_T	1	1	1	A|intron_variant|MODIFIER|ADAMTS16|ENSG00000145536|transcript|ENST00000511368.5|protein_coding|6/10|n.1048-134G>A||||||,A|intron_variant|MODIFIER|ADAMTS16|ENSG00000145536|transcript|ENST00000433402.2|retained_intron|6/19|n.1048-134G>A||||||,A|intron_variant|MODIFIER|ADAMTS16|ENSG00000145536|transcript|ENST00000274181.7|protein_coding|6/22|n.1048-134G>A||||||	ADAM metallopeptidase with thrombospondin type 1 motif 16
280888	15_93474174_G_T	1	1	1	A|intron_variant|MODIFIER|ADAMTS16|ENSG00000145536|transcript|ENST00000511368.5|protein_coding|8/10|n.1313+554G>A||||||,A|intron_variant|MODIFIER|ADAMTS16|ENSG00000145536|transcript|ENST00000433402.2|retained_intron|8/19|n.1313+554G>A||||||,A|intron_variant|MODIFIER|ADAMTS16|ENSG00000145536|transcript|ENST00000274181.7|protein_coding|8/22|n.1313+554G>A||||||	ADAM metallopeptidase with thrombospondin type 1 motif 16
280889	15_93474304_C_G	1	1	1	T|intron_variant|MODIFIER|ADAMTS16|ENSG00000145536|transcript|ENST00000511368.5|protein_coding|8/10|n.1313+958C>T||||||,T|intron_variant|MODIFIER|ADAMTS16|ENSG00000145536|transcript|ENST00000433402.2|retained_intron|8/19|n.1313+958C>T||||||,T|intron_variant|MODIFIER|ADAMTS16|ENSG00000145536|transcript|ENST00000274181.7|protein_coding|8/22|n.1313+958C>T||||||	ADAM metallopeptidase with thrombospondin type 1 motif 16
280890	15_93474854_T_G	1	1	1	T|intron_variant|MODIFIER|ADAMTS16|ENSG00000145536|transcript|ENST00000511368.5|protein_coding|8/10|n.1313+1759C>T||||||,T|intron_variant|MODIFIER|ADAMTS16|ENSG00000145536|transcript|ENST00000433402.2|retained_intron|8/19|n.1313+1759C>T||||||,T|intron_variant|MODIFIER|ADAMTS16|ENSG00000145536|transcript|ENST00000274181.7|protein_coding|8/22|n.1313+1759C>T||||||	ADAM metallopeptidase with thrombospondin type 1 motif 16
280891	15_93478502_C_T	1	0	1	G|intron_variant|MODIFIER|ADAMTS16|ENSG00000145536|transcript|ENST00000511368.5|protein_coding|8/10|n.1313+1985A>G||||||,G|intron_variant|MODIFIER|ADAMTS16|ENSG00000145536|transcript|ENST00000433402.2|retained_intron|8/19|n.1313+1985A>G||||||,G|intron_variant|MODIFIER|ADAMTS16|ENSG00000145536|transcript|ENST00000274181.7|protein_coding|8/22|n.1313+1985A>G||||||	ADAM metallopeptidase with thrombospondin type 1 motif 16
280892	15_93478644_T_C	1	1	1	A|intron_variant|MODIFIER|ADAMTS16|ENSG00000145536|transcript|ENST00000511368.5|protein_coding|8/10|n.1313+2528G>A||||||,A|intron_variant|MODIFIER|ADAMTS16|ENSG00000145536|transcript|ENST00000433402.2|retained_intron|8/19|n.1313+2528G>A||||||,A|intron_variant|MODIFIER|ADAMTS16|ENSG00000145536|transcript|ENST00000274181.7|protein_coding|8/22|n.1313+2528G>A||||||	ADAM metallopeptidase with thrombospondin type 1 motif 16
280893	15_93492875_C_T	0.742857142857143	0	0	G|intron_variant|MODIFIER|ADAMTS16|ENSG00000145536|transcript|ENST00000511368.5|protein_coding|8/10|n.1313+2581A>G||||||,G|intron_variant|MODIFIER|ADAMTS16|ENSG00000145536|transcript|ENST00000433402.2|retained_intron|8/19|n.1313+2581A>G||||||,G|intron_variant|MODIFIER|ADAMTS16|ENSG00000145536|transcript|ENST00000274181.7|protein_coding|8/22|n.1313+2581A>G||||||	ADAM metallopeptidase with thrombospondin type 1 motif 16
280894	15_93502765_G_A	0.5	0	0	A|intron_variant|MODIFIER|ADAMTS16|ENSG00000145536|transcript|ENST00000511368.5|protein_coding|8/10|n.1313+2724G>A||||||,A|intron_variant|MODIFIER|ADAMTS16|ENSG00000145536|transcript|ENST00000433402.2|retained_intron|8/19|n.1313+2724G>A||||||,A|intron_variant|MODIFIER|ADAMTS16|ENSG00000145536|transcript|ENST00000274181.7|protein_coding|8/22|n.1313+2724G>A||||||	ADAM metallopeptidase with thrombospondin type 1 motif 16
280895	15_93524036_T_C	1	1	1	T|intron_variant|MODIFIER|ADAMTS16|ENSG00000145536|transcript|ENST00000511368.5|protein_coding|8/10|n.1313+3166C>T||||||,T|intron_variant|MODIFIER|ADAMTS16|ENSG00000145536|transcript|ENST00000433402.2|retained_intron|8/19|n.1313+3166C>T||||||,T|intron_variant|MODIFIER|ADAMTS16|ENSG00000145536|transcript|ENST00000274181.7|protein_coding|8/22|n.1313+3166C>T||||||	ADAM metallopeptidase with thrombospondin type 1 motif 16
280896	15_93525412_A_C	0.625	0	0	G|intron_variant|MODIFIER|ADAMTS16|ENSG00000145536|transcript|ENST00000511368.5|protein_coding|8/10|n.1313+3481A>G||||||,G|intron_variant|MODIFIER|ADAMTS16|ENSG00000145536|transcript|ENST00000433402.2|retained_intron|8/19|n.1313+3481A>G||||||,G|intron_variant|MODIFIER|ADAMTS16|ENSG00000145536|transcript|ENST00000274181.7|protein_coding|8/22|n.1313+3481A>G||||||	ADAM metallopeptidase with thrombospondin type 1 motif 16
280897	15_93526003_G_A	0.730769230769231	0	0	G|intron_variant|MODIFIER|ADAMTS16|ENSG00000145536|transcript|ENST00000511368.5|protein_coding|8/10|n.1313+3887A>G||||||,G|intron_variant|MODIFIER|ADAMTS16|ENSG00000145536|transcript|ENST00000433402.2|retained_intron|8/19|n.1313+3887A>G||||||,G|intron_variant|MODIFIER|ADAMTS16|ENSG00000145536|transcript|ENST00000274181.7|protein_coding|8/22|n.1313+3887A>G||||||	ADAM metallopeptidase with thrombospondin type 1 motif 16
280898	15_93527857_A_T	0.388888888888889	1	1	A|intron_variant|MODIFIER|ADAMTS16|ENSG00000145536|transcript|ENST00000511368.5|protein_coding|8/10|n.1313+4104G>A||||||,A|intron_variant|MODIFIER|ADAMTS16|ENSG00000145536|transcript|ENST00000433402.2|retained_intron|8/19|n.1313+4104G>A||||||,A|intron_variant|MODIFIER|ADAMTS16|ENSG00000145536|transcript|ENST00000274181.7|protein_coding|8/22|n.1313+4104G>A||||||	ADAM metallopeptidase with thrombospondin type 1 motif 16
280899	15_93529075_T_C	0.772727272727273	0	0	C|intron_variant|MODIFIER|ADAMTS16|ENSG00000145536|transcript|ENST00000511368.5|protein_coding|8/10|n.1314-3801A>C||||||,C|intron_variant|MODIFIER|ADAMTS16|ENSG00000145536|transcript|ENST00000433402.2|retained_intron|8/19|n.1314-3801A>C||||||,C|intron_variant|MODIFIER|ADAMTS16|ENSG00000145536|transcript|ENST00000274181.7|protein_coding|8/22|n.1314-3801A>C||||||	ADAM metallopeptidase with thrombospondin type 1 motif 16
280900	15_93530550_G_A	0.285714285714286	1	1	G|intron_variant|MODIFIER|ADAMTS16|ENSG00000145536|transcript|ENST00000511368.5|protein_coding|8/10|n.1314-3335A>G||||||,G|intron_variant|MODIFIER|ADAMTS16|ENSG00000145536|transcript|ENST00000433402.2|retained_intron|8/19|n.1314-3335A>G||||||,G|intron_variant|MODIFIER|ADAMTS16|ENSG00000145536|transcript|ENST00000274181.7|protein_coding|8/22|n.1314-3335A>G||||||	ADAM metallopeptidase with thrombospondin type 1 motif 16
280901	15_93530802_A_G	0.708333333333333	0	0	C|intron_variant|MODIFIER|ADAMTS16|ENSG00000145536|transcript|ENST00000511368.5|protein_coding|8/10|n.1314-2303T>C||||||,C|intron_variant|MODIFIER|ADAMTS16|ENSG00000145536|transcript|ENST00000433402.2|retained_intron|8/19|n.1314-2303T>C||||||,C|intron_variant|MODIFIER|ADAMTS16|ENSG00000145536|transcript|ENST00000274181.7|protein_coding|8/22|n.1314-2303T>C||||||	ADAM metallopeptidase with thrombospondin type 1 motif 16
280902	15_93531578_G_A	1	1	1	C|intron_variant|MODIFIER|ADAMTS16|ENSG00000145536|transcript|ENST00000511368.5|protein_coding|8/10|n.1314-2145T>C||||||,C|intron_variant|MODIFIER|ADAMTS16|ENSG00000145536|transcript|ENST00000433402.2|retained_intron|8/19|n.1314-2145T>C||||||,C|intron_variant|MODIFIER|ADAMTS16|ENSG00000145536|transcript|ENST00000274181.7|protein_coding|8/22|n.1314-2145T>C||||||	ADAM metallopeptidase with thrombospondin type 1 motif 16
280903	15_93535671_A_G	0.555555555555556	0	0	G|intron_variant|MODIFIER|ADAMTS16|ENSG00000145536|transcript|ENST00000511368.5|protein_coding|8/10|n.1314-1878A>G||||||,G|intron_variant|MODIFIER|ADAMTS16|ENSG00000145536|transcript|ENST00000433402.2|retained_intron|8/19|n.1314-1878A>G||||||,G|intron_variant|MODIFIER|ADAMTS16|ENSG00000145536|transcript|ENST00000274181.7|protein_coding|8/22|n.1314-1878A>G||||||	ADAM metallopeptidase with thrombospondin type 1 motif 16
280904	15_93536517_T_C	0.5625	0	0	C|intron_variant|MODIFIER|ADAMTS16|ENSG00000145536|transcript|ENST00000511368.5|protein_coding|8/10|n.1314-1629G>C||||||,C|intron_variant|MODIFIER|ADAMTS16|ENSG00000145536|transcript|ENST00000433402.2|retained_intron|8/19|n.1314-1629G>C||||||,C|intron_variant|MODIFIER|ADAMTS16|ENSG00000145536|transcript|ENST00000274181.7|protein_coding|8/22|n.1314-1629G>C||||||	ADAM metallopeptidase with thrombospondin type 1 motif 16
280905	15_93540494_C_A	1	1	1	T|intron_variant|MODIFIER|ADAMTS16|ENSG00000145536|transcript|ENST00000511368.5|protein_coding|8/10|n.1314-1249C>T||||||,T|intron_variant|MODIFIER|ADAMTS16|ENSG00000145536|transcript|ENST00000433402.2|retained_intron|8/19|n.1314-1249C>T||||||,T|intron_variant|MODIFIER|ADAMTS16|ENSG00000145536|transcript|ENST00000274181.7|protein_coding|8/22|n.1314-1249C>T||||||	ADAM metallopeptidase with thrombospondin type 1 motif 16
280906	15_93540697_G_A	1	1	1	G|intron_variant|MODIFIER|ADAMTS16|ENSG00000145536|transcript|ENST00000511368.5|protein_coding|8/10|n.1314-929C>G||||||,G|intron_variant|MODIFIER|ADAMTS16|ENSG00000145536|transcript|ENST00000433402.2|retained_intron|8/19|n.1314-929C>G||||||,G|intron_variant|MODIFIER|ADAMTS16|ENSG00000145536|transcript|ENST00000274181.7|protein_coding|8/22|n.1314-929C>G||||||	ADAM metallopeptidase with thrombospondin type 1 motif 16
