## Supplementary Data 1 for "GIP: An open-source computational pipeline for mapping genomic instability from protists to cancer cells": SNVtab.tsv (part 132 of 753)

SNV	frequency_K562	frequency_NCI_H460	frequency_T47D	EFF	gene_annotation
280907	15_93541684_A_G	0.696969696969697	0	0	C|intron_variant|MODIFIER|ADAMTS16|ENSG00000145536|transcript|ENST00000511368.5|protein_coding|8/10|n.1314-895A>C||||||,C|intron_variant|MODIFIER|ADAMTS16|ENSG00000145536|transcript|ENST00000433402.2|retained_intron|8/19|n.1314-895A>C||||||,C|intron_variant|MODIFIER|ADAMTS16|ENSG00000145536|transcript|ENST00000274181.7|protein_coding|8/22|n.1314-895A>C||||||	ADAM metallopeptidase with thrombospondin type 1 motif 16
280908	15_93542913_T_C	0.344827586206897	1	1	G|intron_variant|MODIFIER|ADAMTS16|ENSG00000145536|transcript|ENST00000511368.5|protein_coding|8/10|n.1314-518T>G||||||,G|intron_variant|MODIFIER|ADAMTS16|ENSG00000145536|transcript|ENST00000433402.2|retained_intron|8/19|n.1314-518T>G||||||,G|intron_variant|MODIFIER|ADAMTS16|ENSG00000145536|transcript|ENST00000274181.7|protein_coding|8/22|n.1314-518T>G||||||	ADAM metallopeptidase with thrombospondin type 1 motif 16
280909	15_93544330_T_G	0.260869565217391	1	1	C|intron_variant|MODIFIER|ADAMTS16|ENSG00000145536|transcript|ENST00000511368.5|protein_coding|8/10|n.1314-458T>C||||||,C|intron_variant|MODIFIER|ADAMTS16|ENSG00000145536|transcript|ENST00000433402.2|retained_intron|8/19|n.1314-458T>C||||||,C|intron_variant|MODIFIER|ADAMTS16|ENSG00000145536|transcript|ENST00000274181.7|protein_coding|8/22|n.1314-458T>C||||||	ADAM metallopeptidase with thrombospondin type 1 motif 16
280910	15_93544522_A_G	0.25	1	1	G|intron_variant|MODIFIER|ADAMTS16|ENSG00000145536|transcript|ENST00000511368.5|protein_coding|9/10|n.1451+1357C>G||||||,G|intron_variant|MODIFIER|ADAMTS16|ENSG00000145536|transcript|ENST00000433402.2|retained_intron|9/19|n.1451+1357C>G||||||,G|intron_variant|MODIFIER|ADAMTS16|ENSG00000145536|transcript|ENST00000274181.7|protein_coding|9/22|n.1451+1357C>G||||||	ADAM metallopeptidase with thrombospondin type 1 motif 16
280911	15_93545255_T_C	0.714285714285714	0	0	A|intron_variant|MODIFIER|ADAMTS16|ENSG00000145536|transcript|ENST00000511368.5|protein_coding|9/10|n.1451+1850G>A||||||,A|intron_variant|MODIFIER|ADAMTS16|ENSG00000145536|transcript|ENST00000433402.2|retained_intron|9/19|n.1451+1850G>A||||||,A|intron_variant|MODIFIER|ADAMTS16|ENSG00000145536|transcript|ENST00000274181.7|protein_coding|9/22|n.1451+1850G>A||||||	ADAM metallopeptidase with thrombospondin type 1 motif 16
280912	15_93545483_T_C	0.483870967741935	0	0	A|intron_variant|MODIFIER|ADAMTS16|ENSG00000145536|transcript|ENST00000511368.5|protein_coding|9/10|n.1451+2106T>A||||||,A|intron_variant|MODIFIER|ADAMTS16|ENSG00000145536|transcript|ENST00000433402.2|retained_intron|9/19|n.1451+2106T>A||||||,A|intron_variant|MODIFIER|ADAMTS16|ENSG00000145536|transcript|ENST00000274181.7|protein_coding|9/22|n.1451+2106T>A||||||	ADAM metallopeptidase with thrombospondin type 1 motif 16
280913	15_93546356_C_T	0.258064516129032	1	1	C|intron_variant|MODIFIER|ADAMTS16|ENSG00000145536|transcript|ENST00000511368.5|protein_coding|9/10|n.1451+2281G>C||||||,C|intron_variant|MODIFIER|ADAMTS16|ENSG00000145536|transcript|ENST00000433402.2|retained_intron|9/19|n.1451+2281G>C||||||,C|intron_variant|MODIFIER|ADAMTS16|ENSG00000145536|transcript|ENST00000274181.7|protein_coding|9/22|n.1451+2281G>C||||||	ADAM metallopeptidase with thrombospondin type 1 motif 16
280914	15_93547104_T_C	0.214285714285714	1	1	A|intron_variant|MODIFIER|ADAMTS16|ENSG00000145536|transcript|ENST00000511368.5|protein_coding|9/10|n.1451+2371G>A||||||,A|intron_variant|MODIFIER|ADAMTS16|ENSG00000145536|transcript|ENST00000433402.2|retained_intron|9/19|n.1451+2371G>A||||||,A|intron_variant|MODIFIER|ADAMTS16|ENSG00000145536|transcript|ENST00000274181.7|protein_coding|9/22|n.1451+2371G>A||||||	ADAM metallopeptidase with thrombospondin type 1 motif 16
280915	15_93550719_C_G	0.590909090909091	1	1	G|intron_variant|MODIFIER|ADAMTS16|ENSG00000145536|transcript|ENST00000511368.5|protein_coding|9/10|n.1451+2554T>G||||||,G|intron_variant|MODIFIER|ADAMTS16|ENSG00000145536|transcript|ENST00000433402.2|retained_intron|9/19|n.1451+2554T>G||||||,G|intron_variant|MODIFIER|ADAMTS16|ENSG00000145536|transcript|ENST00000274181.7|protein_coding|9/22|n.1451+2554T>G||||||	ADAM metallopeptidase with thrombospondin type 1 motif 16
280916	15_93553258_G_A	1	0	1	T|intron_variant|MODIFIER|ADAMTS16|ENSG00000145536|transcript|ENST00000511368.5|protein_coding|9/10|n.1451+2664C>T||||||,T|intron_variant|MODIFIER|ADAMTS16|ENSG00000145536|transcript|ENST00000433402.2|retained_intron|9/19|n.1451+2664C>T||||||,T|intron_variant|MODIFIER|ADAMTS16|ENSG00000145536|transcript|ENST00000274181.7|protein_coding|9/22|n.1451+2664C>T||||||	ADAM metallopeptidase with thrombospondin type 1 motif 16
280917	15_93555333_A_T	1	1	1	T|intron_variant|MODIFIER|ADAMTS16|ENSG00000145536|transcript|ENST00000511368.5|protein_coding|9/10|n.1451+3378A>T||||||,T|intron_variant|MODIFIER|ADAMTS16|ENSG00000145536|transcript|ENST00000433402.2|retained_intron|9/19|n.1451+3378A>T||||||,T|intron_variant|MODIFIER|ADAMTS16|ENSG00000145536|transcript|ENST00000274181.7|protein_coding|9/22|n.1451+3378A>T||||||	ADAM metallopeptidase with thrombospondin type 1 motif 16
280918	15_93556129_G_C	1	1	1	G|intron_variant|MODIFIER|ADAMTS16|ENSG00000145536|transcript|ENST00000511368.5|protein_coding|9/10|n.1451+3767A>G||||||,G|intron_variant|MODIFIER|ADAMTS16|ENSG00000145536|transcript|ENST00000433402.2|retained_intron|9/19|n.1451+3767A>G||||||,G|intron_variant|MODIFIER|ADAMTS16|ENSG00000145536|transcript|ENST00000274181.7|protein_coding|9/22|n.1451+3767A>G||||||	ADAM metallopeptidase with thrombospondin type 1 motif 16
280919	15_93556298_A_C	1	0	0	A|intron_variant|MODIFIER|ADAMTS16|ENSG00000145536|transcript|ENST00000511368.5|protein_coding|9/10|n.1452-4287G>A||||||,A|intron_variant|MODIFIER|ADAMTS16|ENSG00000145536|transcript|ENST00000433402.2|retained_intron|9/19|n.1452-4287G>A||||||,A|intron_variant|MODIFIER|ADAMTS16|ENSG00000145536|transcript|ENST00000274181.7|protein_coding|9/22|n.1452-4287G>A||||||	ADAM metallopeptidase with thrombospondin type 1 motif 16
280920	15_93556497_A_C	1	1	1	C|intron_variant|MODIFIER|ADAMTS16|ENSG00000145536|transcript|ENST00000511368.5|protein_coding|9/10|n.1452-952T>C||||||,C|intron_variant|MODIFIER|ADAMTS16|ENSG00000145536|transcript|ENST00000433402.2|retained_intron|9/19|n.1452-952T>C||||||,C|intron_variant|MODIFIER|ADAMTS16|ENSG00000145536|transcript|ENST00000274181.7|protein_coding|9/22|n.1452-952T>C||||||	ADAM metallopeptidase with thrombospondin type 1 motif 16
280921	15_93563201_A_G	1	1	1	G|intron_variant|MODIFIER|ADAMTS16|ENSG00000145536|transcript|ENST00000511368.5|protein_coding|10/10|n.1605+691A>G||||||,G|intron_variant|MODIFIER|ADAMTS16|ENSG00000145536|transcript|ENST00000433402.2|retained_intron|10/19|n.1605+691A>G||||||,G|intron_variant|MODIFIER|ADAMTS16|ENSG00000145536|transcript|ENST00000274181.7|protein_coding|10/22|n.1605+691A>G||||||	ADAM metallopeptidase with thrombospondin type 1 motif 16
280922	15_93564716_T_C	1	1	0.966666666666667	C|intron_variant|MODIFIER|ADAMTS16|ENSG00000145536|transcript|ENST00000511368.5|protein_coding|10/10|n.1605+1357T>C||||||,C|intron_variant|MODIFIER|ADAMTS16|ENSG00000145536|transcript|ENST00000433402.2|retained_intron|10/19|n.1605+1357T>C||||||,C|intron_variant|MODIFIER|ADAMTS16|ENSG00000145536|transcript|ENST00000274181.7|protein_coding|10/22|n.1605+1357T>C||||||	ADAM metallopeptidase with thrombospondin type 1 motif 16
280923	15_93567417_C_G	1	0.96	0.210526315789474	T|intron_variant|MODIFIER|ADAMTS16|ENSG00000145536|transcript|ENST00000511368.5|protein_coding|10/10|n.1605+1664C>T||||||,T|intron_variant|MODIFIER|ADAMTS16|ENSG00000145536|transcript|ENST00000433402.2|retained_intron|10/19|n.1605+1664C>T||||||,T|intron_variant|MODIFIER|ADAMTS16|ENSG00000145536|transcript|ENST00000274181.7|protein_coding|10/22|n.1605+1664C>T||||||	ADAM metallopeptidase with thrombospondin type 1 motif 16
280924	15_93567616_T_C	1	0.96875	1	A|intron_variant|MODIFIER|ADAMTS16|ENSG00000145536|transcript|ENST00000511368.5|protein_coding|10/10|n.1605+4550G>A||||||,A|intron_variant|MODIFIER|ADAMTS16|ENSG00000145536|transcript|ENST00000433402.2|retained_intron|10/19|n.1605+4550G>A||||||,A|intron_variant|MODIFIER|ADAMTS16|ENSG00000145536|transcript|ENST00000274181.7|protein_coding|10/22|n.1605+4550G>A||||||	ADAM metallopeptidase with thrombospondin type 1 motif 16
280925	15_93569052_C_T	0.421052631578947	1	0	G|intron_variant|MODIFIER|ADAMTS16|ENSG00000145536|transcript|ENST00000511368.5|protein_coding|10/10|n.1605+4718A>G||||||,G|intron_variant|MODIFIER|ADAMTS16|ENSG00000145536|transcript|ENST00000433402.2|retained_intron|10/19|n.1605+4718A>G||||||,G|intron_variant|MODIFIER|ADAMTS16|ENSG00000145536|transcript|ENST00000274181.7|protein_coding|10/22|n.1605+4718A>G||||||	ADAM metallopeptidase with thrombospondin type 1 motif 16
280926	15_93569075_A_G	0.444444444444444	1	0.352941176470588	G|intron_variant|MODIFIER|ADAMTS16|ENSG00000145536|transcript|ENST00000433402.2|retained_intron|11/19|n.1701+3214A>G||||||,G|intron_variant|MODIFIER|ADAMTS16|ENSG00000145536|transcript|ENST00000274181.7|protein_coding|11/22|n.1701+3214A>G||||||	ADAM metallopeptidase with thrombospondin type 1 motif 16
280927	15_93569186_A_T	0.275862068965517	1	0	C|intron_variant|MODIFIER|ADAMTS16|ENSG00000145536|transcript|ENST00000433402.2|retained_intron|11/19|n.1701+3799T>C||||||,C|intron_variant|MODIFIER|ADAMTS16|ENSG00000145536|transcript|ENST00000274181.7|protein_coding|11/22|n.1701+3799T>C||||||	ADAM metallopeptidase with thrombospondin type 1 motif 16
280928	15_93569706_T_A	0.842105263157895	0	0	A|intron_variant|MODIFIER|ADAMTS16|ENSG00000145536|transcript|ENST00000433402.2|retained_intron|11/19|n.1701+4073T>A||||||,A|intron_variant|MODIFIER|ADAMTS16|ENSG00000145536|transcript|ENST00000274181.7|protein_coding|11/22|n.1701+4073T>A||||||	ADAM metallopeptidase with thrombospondin type 1 motif 16
280929	15_93571155_A_C	1	1	1	C|intron_variant|MODIFIER|ADAMTS16|ENSG00000145536|transcript|ENST00000433402.2|retained_intron|11/19|n.1702-2545A>C||||||,C|intron_variant|MODIFIER|ADAMTS16|ENSG00000145536|transcript|ENST00000274181.7|protein_coding|11/22|n.1702-2545A>C||||||	ADAM metallopeptidase with thrombospondin type 1 motif 16
280930	15_93571200_A_G	0.555555555555556	0	0.645161290322581	T|intron_variant|MODIFIER|ADAMTS16|ENSG00000145536|transcript|ENST00000433402.2|retained_intron|11/19|n.1702-1891C>T||||||,T|intron_variant|MODIFIER|ADAMTS16|ENSG00000145536|transcript|ENST00000274181.7|protein_coding|11/22|n.1702-1891C>T||||||	ADAM metallopeptidase with thrombospondin type 1 motif 16
280931	15_93571337_G_A	0.521739130434783	0	0.59375	G|intron_variant|MODIFIER|ADAMTS16|ENSG00000145536|transcript|ENST00000433402.2|retained_intron|11/19|n.1702-1354A>G||||||,G|intron_variant|MODIFIER|ADAMTS16|ENSG00000145536|transcript|ENST00000274181.7|protein_coding|11/22|n.1702-1354A>G||||||	ADAM metallopeptidase with thrombospondin type 1 motif 16
280932	15_93572255_T_G	0.67741935483871	0	0.666666666666667	G|intron_variant|MODIFIER|ADAMTS16|ENSG00000145536|transcript|ENST00000433402.2|retained_intron|11/19|n.1702-1263T>G||||||,G|intron_variant|MODIFIER|ADAMTS16|ENSG00000145536|transcript|ENST00000274181.7|protein_coding|11/22|n.1702-1263T>G||||||	ADAM metallopeptidase with thrombospondin type 1 motif 16
280933	15_93574062_C_T	0.517241379310345	0	0.653846153846154	C|intron_variant|MODIFIER|ADAMTS16|ENSG00000145536|transcript|ENST00000433402.2|retained_intron|11/19|n.1702-741T>C||||||,C|intron_variant|MODIFIER|ADAMTS16|ENSG00000145536|transcript|ENST00000274181.7|protein_coding|11/22|n.1702-741T>C||||||	ADAM metallopeptidase with thrombospondin type 1 motif 16
280934	15_93577637_T_G	0.392857142857143	1	0.307692307692308	C|intron_variant|MODIFIER|ADAMTS16|ENSG00000145536|transcript|ENST00000433402.2|retained_intron|12/19|n.1850+74T>C||||||,C|intron_variant|MODIFIER|ADAMTS16|ENSG00000145536|transcript|ENST00000274181.7|protein_coding|12/22|n.1850+74T>C||||||	ADAM metallopeptidase with thrombospondin type 1 motif 16
280935	15_93578250_A_G	0.409090909090909	1	0	G|intron_variant|MODIFIER|ADAMTS16|ENSG00000145536|transcript|ENST00000433402.2|retained_intron|12/19|n.1851-511A>G||||||,G|intron_variant|MODIFIER|ADAMTS16|ENSG00000145536|transcript|ENST00000274181.7|protein_coding|12/22|n.1851-511A>G||||||	ADAM metallopeptidase with thrombospondin type 1 motif 16
280936	15_93579215_G_A	1	0	0	C|intron_variant|MODIFIER|ADAMTS16|ENSG00000145536|transcript|ENST00000433402.2|retained_intron|13/19|n.2023+593A>C||||||,C|intron_variant|MODIFIER|ADAMTS16|ENSG00000145536|transcript|ENST00000513709.1|processed_transcript|1/1|n.150+593A>C||||||,C|intron_variant|MODIFIER|ADAMTS16|ENSG00000145536|transcript|ENST00000274181.7|protein_coding|13/22|n.2023+593A>C||||||	ADAM metallopeptidase with thrombospondin type 1 motif 16
280937	15_93579457_A_G	1	1	0	G|intron_variant|MODIFIER|ADAMTS16|ENSG00000145536|transcript|ENST00000433402.2|retained_intron|13/19|n.2023+838A>G||||||,G|intron_variant|MODIFIER|ADAMTS16|ENSG00000145536|transcript|ENST00000513709.1|processed_transcript|1/1|n.150+838A>G||||||,G|intron_variant|MODIFIER|ADAMTS16|ENSG00000145536|transcript|ENST00000274181.7|protein_coding|13/22|n.2023+838A>G||||||	ADAM metallopeptidase with thrombospondin type 1 motif 16
280938	15_93581736_A_G	1	0	0	A|intron_variant|MODIFIER|ADAMTS16|ENSG00000145536|transcript|ENST00000433402.2|retained_intron|13/19|n.2024-807C>A||||||,A|intron_variant|MODIFIER|ADAMTS16|ENSG00000145536|transcript|ENST00000513709.1|processed_transcript|1/1|n.150+976C>A||||||,A|intron_variant|MODIFIER|ADAMTS16|ENSG00000145536|transcript|ENST00000274181.7|protein_coding|13/22|n.2024-807C>A||||||	ADAM metallopeptidase with thrombospondin type 1 motif 16
280939	15_93584676_A_G	0.434782608695652	0	0	T|intron_variant|MODIFIER|ADAMTS16|ENSG00000145536|transcript|ENST00000433402.2|retained_intron|14/19|n.2155-830C>T||||||,T|intron_variant|MODIFIER|ADAMTS16|ENSG00000145536|transcript|ENST00000513709.1|processed_transcript|1/1|n.151-830C>T||||||,T|intron_variant|MODIFIER|ADAMTS16|ENSG00000145536|transcript|ENST00000274181.7|protein_coding|14/22|n.2155-830C>T||||||	ADAM metallopeptidase with thrombospondin type 1 motif 16
280940	15_93587129_T_C	0.275	0	0	A|intron_variant|MODIFIER|ADAMTS16|ENSG00000145536|transcript|ENST00000433402.2|retained_intron|15/19|n.2279-186G>A||||||,A|intron_variant|MODIFIER|ADAMTS16|ENSG00000145536|transcript|ENST00000274181.7|protein_coding|15/22|n.2279-186G>A||||||	ADAM metallopeptidase with thrombospondin type 1 motif 16
280941	15_93591861_C_T	0.36	0	1	C|intron_variant|MODIFIER|ADAMTS16|ENSG00000145536|transcript|ENST00000433402.2|retained_intron|17/19|n.2662+1138T>C||||||,C|intron_variant|MODIFIER|ADAMTS16|ENSG00000145536|transcript|ENST00000274181.7|protein_coding|17/22|n.2662+1138T>C||||||	ADAM metallopeptidase with thrombospondin type 1 motif 16
280942	15_93598274_A_G	1	1	1	C|intron_variant|MODIFIER|ADAMTS16|ENSG00000145536|transcript|ENST00000433402.2|retained_intron|17/19|n.2662+1967T>C||||||,C|intron_variant|MODIFIER|ADAMTS16|ENSG00000145536|transcript|ENST00000274181.7|protein_coding|17/22|n.2662+1967T>C||||||	ADAM metallopeptidase with thrombospondin type 1 motif 16
280943	15_93599960_T_C	0.620689655172414	0	1	C|intron_variant|MODIFIER|ADAMTS16|ENSG00000145536|transcript|ENST00000433402.2|retained_intron|17/19|n.2662+3466T>C||||||,C|intron_variant|MODIFIER|ADAMTS16|ENSG00000145536|transcript|ENST00000274181.7|protein_coding|17/22|n.2662+3466T>C||||||	ADAM metallopeptidase with thrombospondin type 1 motif 16
280944	15_93601983_C_A	0.533333333333333	0.941176470588235	0	A|intron_variant|MODIFIER|ADAMTS16|ENSG00000145536|transcript|ENST00000433402.2|retained_intron|17/19|n.2662+4260G>A||||||,A|intron_variant|MODIFIER|ADAMTS16|ENSG00000145536|transcript|ENST00000274181.7|protein_coding|17/22|n.2662+4260G>A||||||	ADAM metallopeptidase with thrombospondin type 1 motif 16
280945	15_93602299_A_G	0.5	0	0	T|intron_variant|MODIFIER|ADAMTS16|ENSG00000145536|transcript|ENST00000433402.2|retained_intron|17/19|n.2662+4981C>T||||||,T|intron_variant|MODIFIER|ADAMTS16|ENSG00000145536|transcript|ENST00000274181.7|protein_coding|17/22|n.2662+4981C>T||||||	ADAM metallopeptidase with thrombospondin type 1 motif 16
280946	15_93602502_C_T	0.592592592592593	0	1	G|intron_variant|MODIFIER|ADAMTS16|ENSG00000145536|transcript|ENST00000433402.2|retained_intron|17/19|n.2662+5289A>G||||||,G|intron_variant|MODIFIER|ADAMTS16|ENSG00000145536|transcript|ENST00000274181.7|protein_coding|17/22|n.2662+5289A>G||||||	ADAM metallopeptidase with thrombospondin type 1 motif 16
280947	15_93603345_G_C	0.470588235294118	0	0.375	T|intron_variant|MODIFIER|ADAMTS16|ENSG00000145536|transcript|ENST00000433402.2|retained_intron|17/19|n.2662+5435C>T||||||,T|intron_variant|MODIFIER|ADAMTS16|ENSG00000145536|transcript|ENST00000274181.7|protein_coding|17/22|n.2662+5435C>T||||||	ADAM metallopeptidase with thrombospondin type 1 motif 16
280948	15_93604327_G_A	0.434782608695652	0	0.411764705882353	T|intron_variant|MODIFIER|ADAMTS16|ENSG00000145536|transcript|ENST00000433402.2|retained_intron|17/19|n.2662+5553C>T||||||,T|intron_variant|MODIFIER|ADAMTS16|ENSG00000145536|transcript|ENST00000274181.7|protein_coding|17/22|n.2662+5553C>T||||||	ADAM metallopeptidase with thrombospondin type 1 motif 16
280949	15_93604533_C_A	0.714285714285714	1	0	G|intron_variant|MODIFIER|ADAMTS16|ENSG00000145536|transcript|ENST00000433402.2|retained_intron|17/19|n.2662+5709A>G||||||,G|intron_variant|MODIFIER|ADAMTS16|ENSG00000145536|transcript|ENST00000274181.7|protein_coding|17/22|n.2662+5709A>G||||||	ADAM metallopeptidase with thrombospondin type 1 motif 16
280950	15_93604868_T_C	1	1	0	C|intron_variant|MODIFIER|ADAMTS16|ENSG00000145536|transcript|ENST00000433402.2|retained_intron|17/19|n.2662+7014T>C||||||,C|intron_variant|MODIFIER|ADAMTS16|ENSG00000145536|transcript|ENST00000274181.7|protein_coding|17/22|n.2662+7014T>C||||||	ADAM metallopeptidase with thrombospondin type 1 motif 16
280951	15_93606556_G_T	0.3125	0	1	A|intron_variant|MODIFIER|ADAMTS16|ENSG00000145536|transcript|ENST00000433402.2|retained_intron|17/19|n.2662+7243T>A||||||,A|intron_variant|MODIFIER|ADAMTS16|ENSG00000145536|transcript|ENST00000274181.7|protein_coding|17/22|n.2662+7243T>A||||||	ADAM metallopeptidase with thrombospondin type 1 motif 16
280952	15_93608507_T_C	0.515151515151515	0	0.264705882352941	G|intron_variant|MODIFIER|ADAMTS16|ENSG00000145536|transcript|ENST00000433402.2|retained_intron|17/19|n.2662+7328A>G||||||,G|intron_variant|MODIFIER|ADAMTS16|ENSG00000145536|transcript|ENST00000274181.7|protein_coding|17/22|n.2662+7328A>G||||||	ADAM metallopeptidase with thrombospondin type 1 motif 16
280953	15_93608527_C_T	0.592592592592593	0	1	A|intron_variant|MODIFIER|ADAMTS16|ENSG00000145536|transcript|ENST00000433402.2|retained_intron|17/19|n.2662+9351G>A||||||,A|intron_variant|MODIFIER|ADAMTS16|ENSG00000145536|transcript|ENST00000274181.7|protein_coding|17/22|n.2662+9351G>A||||||	ADAM metallopeptidase with thrombospondin type 1 motif 16
280954	15_93609657_T_C	0.333333333333333	0	0	T|intron_variant|MODIFIER|ADAMTS16|ENSG00000145536|transcript|ENST00000433402.2|retained_intron|17/19|n.2662+9486G>T||||||,T|intron_variant|MODIFIER|ADAMTS16|ENSG00000145536|transcript|ENST00000274181.7|protein_coding|17/22|n.2662+9486G>T||||||	ADAM metallopeptidase with thrombospondin type 1 motif 16
280955	15_93611333_G_C	0.76	0.95	0	G|intron_variant|MODIFIER|ADAMTS16|ENSG00000145536|transcript|ENST00000433402.2|retained_intron|17/19|n.2662+10050A>G||||||,G|intron_variant|MODIFIER|ADAMTS16|ENSG00000145536|transcript|ENST00000274181.7|protein_coding|17/22|n.2662+10050A>G||||||	ADAM metallopeptidase with thrombospondin type 1 motif 16
280956	15_93613578_T_A	0.318181818181818	0	0	T|intron_variant|MODIFIER|ADAMTS16|ENSG00000145536|transcript|ENST00000433402.2|retained_intron|17/19|n.2663-9331G>T||||||,T|intron_variant|MODIFIER|ADAMTS16|ENSG00000145536|transcript|ENST00000274181.7|protein_coding|17/22|n.2663-9331G>T||||||	ADAM metallopeptidase with thrombospondin type 1 motif 16
280957	15_93613732_C_T	0.307692307692308	0	0	C|intron_variant|MODIFIER|ADAMTS16|ENSG00000145536|transcript|ENST00000433402.2|retained_intron|17/19|n.2663-8939T>C||||||,C|intron_variant|MODIFIER|ADAMTS16|ENSG00000145536|transcript|ENST00000274181.7|protein_coding|17/22|n.2663-8939T>C||||||	ADAM metallopeptidase with thrombospondin type 1 motif 16
280958	15_93613797_T_A	0.631578947368421	1	0	A|intron_variant|MODIFIER|ADAMTS16|ENSG00000145536|transcript|ENST00000433402.2|retained_intron|17/19|n.2663-8788G>A||||||,A|intron_variant|MODIFIER|ADAMTS16|ENSG00000145536|transcript|ENST00000274181.7|protein_coding|17/22|n.2663-8788G>A||||||	ADAM metallopeptidase with thrombospondin type 1 motif 16
280959	15_93613849_G_A	1	0	0	G|intron_variant|MODIFIER|ADAMTS16|ENSG00000145536|transcript|ENST00000433402.2|retained_intron|17/19|n.2663-7772A>G||||||,G|intron_variant|MODIFIER|ADAMTS16|ENSG00000145536|transcript|ENST00000274181.7|protein_coding|17/22|n.2663-7772A>G||||||	ADAM metallopeptidase with thrombospondin type 1 motif 16
280960	15_93615616_A_G	0.6	1	0	C|intron_variant|MODIFIER|ADAMTS16|ENSG00000145536|transcript|ENST00000433402.2|retained_intron|17/19|n.2663-5952T>C||||||,C|intron_variant|MODIFIER|ADAMTS16|ENSG00000145536|transcript|ENST00000274181.7|protein_coding|17/22|n.2663-5952T>C||||||	ADAM metallopeptidase with thrombospondin type 1 motif 16
280961	15_93617180_G_A	0.4375	0	1	G|intron_variant|MODIFIER|ADAMTS16|ENSG00000145536|transcript|ENST00000433402.2|retained_intron|17/19|n.2663-5939A>G||||||,G|intron_variant|MODIFIER|ADAMTS16|ENSG00000145536|transcript|ENST00000274181.7|protein_coding|17/22|n.2663-5939A>G||||||	ADAM metallopeptidase with thrombospondin type 1 motif 16
280962	15_93617568_T_A	0.315789473684211	0	0.28	A|intron_variant|MODIFIER|ADAMTS16|ENSG00000145536|transcript|ENST00000433402.2|retained_intron|17/19|n.2663-5630G>A||||||,A|intron_variant|MODIFIER|ADAMTS16|ENSG00000145536|transcript|ENST00000274181.7|protein_coding|17/22|n.2663-5630G>A||||||	ADAM metallopeptidase with thrombospondin type 1 motif 16
280963	15_93618982_C_G	0.636363636363636	1	0	T|intron_variant|MODIFIER|ADAMTS16|ENSG00000145536|transcript|ENST00000433402.2|retained_intron|17/19|n.2663-5537C>T||||||,T|intron_variant|MODIFIER|ADAMTS16|ENSG00000145536|transcript|ENST00000274181.7|protein_coding|17/22|n.2663-5537C>T||||||	ADAM metallopeptidase with thrombospondin type 1 motif 16
280964	15_93619013_A_G	0.45	0	1	G|intron_variant|MODIFIER|ADAMTS16|ENSG00000145536|transcript|ENST00000433402.2|retained_intron|17/19|n.2663-5200C>G||||||,G|intron_variant|MODIFIER|ADAMTS16|ENSG00000145536|transcript|ENST00000274181.7|protein_coding|17/22|n.2663-5200C>G||||||	ADAM metallopeptidase with thrombospondin type 1 motif 16
280965	15_93622674_G_A	0.48	0	1	A|intron_variant|MODIFIER|ADAMTS16|ENSG00000145536|transcript|ENST00000433402.2|retained_intron|17/19|n.2663-4509G>A||||||,A|intron_variant|MODIFIER|ADAMTS16|ENSG00000145536|transcript|ENST00000274181.7|protein_coding|17/22|n.2663-4509G>A||||||	ADAM metallopeptidase with thrombospondin type 1 motif 16
280966	15_93623083_C_T	1	1	0.722222222222222	G|intron_variant|MODIFIER|ADAMTS16|ENSG00000145536|transcript|ENST00000433402.2|retained_intron|17/19|n.2663-3596A>G||||||,G|intron_variant|MODIFIER|ADAMTS16|ENSG00000145536|transcript|ENST00000274181.7|protein_coding|17/22|n.2663-3596A>G||||||	ADAM metallopeptidase with thrombospondin type 1 motif 16
280967	15_93624460_C_A	0.4	0	1	G|intron_variant|MODIFIER|ADAMTS16|ENSG00000145536|transcript|ENST00000433402.2|retained_intron|17/19|n.2663-3279C>G||||||,G|intron_variant|MODIFIER|ADAMTS16|ENSG00000145536|transcript|ENST00000274181.7|protein_coding|17/22|n.2663-3279C>G||||||	ADAM metallopeptidase with thrombospondin type 1 motif 16
280968	15_93627025_G_A	0.230769230769231	0	0.96969696969697	C|intron_variant|MODIFIER|ADAMTS16|ENSG00000145536|transcript|ENST00000433402.2|retained_intron|17/19|n.2663-2460G>C||||||,C|intron_variant|MODIFIER|ADAMTS16|ENSG00000145536|transcript|ENST00000274181.7|protein_coding|17/22|n.2663-2460G>C||||||	ADAM metallopeptidase with thrombospondin type 1 motif 16
280969	15_93631843_G_A	0.3	0	1	A|intron_variant|MODIFIER|ADAMTS16|ENSG00000145536|transcript|ENST00000433402.2|retained_intron|17/19|n.2663-2087G>A||||||,A|intron_variant|MODIFIER|ADAMTS16|ENSG00000145536|transcript|ENST00000274181.7|protein_coding|17/22|n.2663-2087G>A||||||	ADAM metallopeptidase with thrombospondin type 1 motif 16
280970	15_93632539_C_A	0.391304347826087	0	1	A|intron_variant|MODIFIER|ADAMTS16|ENSG00000145536|transcript|ENST00000433402.2|retained_intron|17/19|n.2663-1789G>A||||||,A|intron_variant|MODIFIER|ADAMTS16|ENSG00000145536|transcript|ENST00000274181.7|protein_coding|17/22|n.2663-1789G>A||||||	ADAM metallopeptidase with thrombospondin type 1 motif 16
280971	15_93632721_G_A	0.222222222222222	0	1	C|intron_variant|MODIFIER|ADAMTS16|ENSG00000145536|transcript|ENST00000433402.2|retained_intron|18/19|n.2789+3285G>C||||||,C|intron_variant|MODIFIER|ADAMTS16|ENSG00000145536|transcript|ENST00000274181.7|protein_coding|18/22|n.2789+3285G>C||||||	ADAM metallopeptidase with thrombospondin type 1 motif 16
280972	15_93632921_C_T	0.428571428571429	0	0.428571428571429	C|intron_variant|MODIFIER|ADAMTS16|ENSG00000145536|transcript|ENST00000433402.2|retained_intron|18/19|n.2789+5121T>C||||||,C|intron_variant|MODIFIER|ADAMTS16|ENSG00000145536|transcript|ENST00000274181.7|protein_coding|18/22|n.2789+5121T>C||||||	ADAM metallopeptidase with thrombospondin type 1 motif 16
280973	15_93633382_T_C	0.260869565217391	0	0.365853658536585	T|intron_variant|MODIFIER|ADAMTS16|ENSG00000145536|transcript|ENST00000433402.2|retained_intron|18/19|n.2789+5777G>T||||||,T|intron_variant|MODIFIER|ADAMTS16|ENSG00000145536|transcript|ENST00000274181.7|protein_coding|18/22|n.2789+5777G>T||||||	ADAM metallopeptidase with thrombospondin type 1 motif 16
280974	15_93636270_A_G	0.387096774193548	0	1	C|intron_variant|MODIFIER|ADAMTS16|ENSG00000145536|transcript|ENST00000433402.2|retained_intron|18/19|n.2789+5814A>C||||||,C|intron_variant|MODIFIER|ADAMTS16|ENSG00000145536|transcript|ENST00000274181.7|protein_coding|18/22|n.2789+5814A>C||||||	ADAM metallopeptidase with thrombospondin type 1 motif 16
280975	15_93638173_G_C	1	1	1	G|intron_variant|MODIFIER|ADAMTS16|ENSG00000145536|transcript|ENST00000433402.2|retained_intron|18/19|n.2789+5952A>G||||||,G|intron_variant|MODIFIER|ADAMTS16|ENSG00000145536|transcript|ENST00000274181.7|protein_coding|18/22|n.2789+5952A>G||||||	ADAM metallopeptidase with thrombospondin type 1 motif 16
280976	15_93639633_C_G	0.714285714285714	0.954545454545455	0.76	G|intron_variant|MODIFIER|ADAMTS16|ENSG00000145536|transcript|ENST00000433402.2|retained_intron|18/19|n.2789+6477T>G||||||,G|intron_variant|MODIFIER|ADAMTS16|ENSG00000145536|transcript|ENST00000274181.7|protein_coding|18/22|n.2789+6477T>G||||||	ADAM metallopeptidase with thrombospondin type 1 motif 16
280977	15_93644172_A_G	0.714285714285714	1	0.6875	T|intron_variant|MODIFIER|ADAMTS16|ENSG00000145536|transcript|ENST00000433402.2|retained_intron|18/19|n.2789+7045C>T||||||,T|intron_variant|MODIFIER|ADAMTS16|ENSG00000145536|transcript|ENST00000274181.7|protein_coding|18/22|n.2789+7045C>T||||||	ADAM metallopeptidase with thrombospondin type 1 motif 16
280978	15_93644208_A_G	0.696969696969697	1	0.702702702702703	G|intron_variant|MODIFIER|ADAMTS16|ENSG00000145536|transcript|ENST00000433402.2|retained_intron|18/19|n.2789+11519A>G||||||,G|intron_variant|MODIFIER|ADAMTS16|ENSG00000145536|transcript|ENST00000274181.7|protein_coding|18/22|n.2789+11519A>G||||||	ADAM metallopeptidase with thrombospondin type 1 motif 16
280979	15_93647828_G_A	0.333333333333333	0	0.25	G|intron_variant|MODIFIER|ADAMTS16|ENSG00000145536|transcript|ENST00000433402.2|retained_intron|18/19|n.2789+12872A>G||||||,G|intron_variant|MODIFIER|ADAMTS16|ENSG00000145536|transcript|ENST00000274181.7|protein_coding|18/22|n.2789+12872A>G||||||	ADAM metallopeptidase with thrombospondin type 1 motif 16
280980	15_93649971_G_T	1	0	1	A|intron_variant|MODIFIER|ADAMTS16|ENSG00000145536|transcript|ENST00000433402.2|retained_intron|18/19|n.2789+14189G>A||||||,A|intron_variant|MODIFIER|ADAMTS16|ENSG00000145536|transcript|ENST00000274181.7|protein_coding|18/22|n.2789+14189G>A||||||	ADAM metallopeptidase with thrombospondin type 1 motif 16
280981	15_93656520_A_C	1	1	1	T|intron_variant|MODIFIER|ADAMTS16|ENSG00000145536|transcript|ENST00000433402.2|retained_intron|18/19|n.2789+14363C>T||||||,T|intron_variant|MODIFIER|ADAMTS16|ENSG00000145536|transcript|ENST00000274181.7|protein_coding|18/22|n.2789+14363C>T||||||	ADAM metallopeptidase with thrombospondin type 1 motif 16
280982	15_93658285_G_A	1	1	0.96551724137931	T|intron_variant|MODIFIER|ADAMTS16|ENSG00000145536|transcript|ENST00000433402.2|retained_intron|18/19|n.2789+14391G>T||||||,T|intron_variant|MODIFIER|ADAMTS16|ENSG00000145536|transcript|ENST00000274181.7|protein_coding|18/22|n.2789+14391G>T||||||	ADAM metallopeptidase with thrombospondin type 1 motif 16
280983	15_93662301_A_G	1	0	0	G|intron_variant|MODIFIER|ADAMTS16|ENSG00000145536|transcript|ENST00000433402.2|retained_intron|18/19|n.2789+16485A>G||||||,G|intron_variant|MODIFIER|ADAMTS16|ENSG00000145536|transcript|ENST00000274181.7|protein_coding|18/22|n.2789+16485A>G||||||	ADAM metallopeptidase with thrombospondin type 1 motif 16
280984	15_93663241_A_G	0.909090909090909	1	0.413793103448276	T|intron_variant|MODIFIER|ADAMTS16|ENSG00000145536|transcript|ENST00000433402.2|retained_intron|18/19|n.2789+17708C>T||||||,T|intron_variant|MODIFIER|ADAMTS16|ENSG00000145536|transcript|ENST00000274181.7|protein_coding|18/22|n.2789+17708C>T||||||	ADAM metallopeptidase with thrombospondin type 1 motif 16
280985	15_93663472_A_G	1	1	0.269230769230769	T|intron_variant|MODIFIER|ADAMTS16|ENSG00000145536|transcript|ENST00000433402.2|retained_intron|18/19|n.2789+18732C>T||||||,T|intron_variant|MODIFIER|ADAMTS16|ENSG00000145536|transcript|ENST00000274181.7|protein_coding|18/22|n.2789+18732C>T||||||	ADAM metallopeptidase with thrombospondin type 1 motif 16
280986	15_93664823_C_T	1	0	0	G|intron_variant|MODIFIER|ADAMTS16|ENSG00000145536|transcript|ENST00000433402.2|retained_intron|18/19|n.2789+19105C>G||||||,G|intron_variant|MODIFIER|ADAMTS16|ENSG00000145536|transcript|ENST00000274181.7|protein_coding|18/22|n.2789+19105C>G||||||	ADAM metallopeptidase with thrombospondin type 1 motif 16
280987	15_93668627_T_G	1	0.956521739130435	0.32258064516129	T|intron_variant|MODIFIER|ADAMTS16|ENSG00000145536|transcript|ENST00000433402.2|retained_intron|18/19|n.2789+19669C>T||||||,T|intron_variant|MODIFIER|ADAMTS16|ENSG00000145536|transcript|ENST00000274181.7|protein_coding|18/22|n.2789+19669C>T||||||	ADAM metallopeptidase with thrombospondin type 1 motif 16
280988	15_93669813_G_A	0.947368421052632	0	0	A|intron_variant|MODIFIER|ADAMTS16|ENSG00000145536|transcript|ENST00000433402.2|retained_intron|18/19|n.2789+20016G>A||||||,A|intron_variant|MODIFIER|ADAMTS16|ENSG00000145536|transcript|ENST00000274181.7|protein_coding|18/22|n.2789+20016G>A||||||	ADAM metallopeptidase with thrombospondin type 1 motif 16
280989	15_93669899_G_A	0.96875	0	0	C|intron_variant|MODIFIER|ADAMTS16|ENSG00000145536|transcript|ENST00000433402.2|retained_intron|18/19|n.2790-20147T>C||||||,C|intron_variant|MODIFIER|ADAMTS16|ENSG00000145536|transcript|ENST00000274181.7|protein_coding|18/22|n.2790-20147T>C||||||	ADAM metallopeptidase with thrombospondin type 1 motif 16
280990	15_93671358_A_T	1	1	0.2	G|intron_variant|MODIFIER|ADAMTS16|ENSG00000145536|transcript|ENST00000433402.2|retained_intron|18/19|n.2790-20008A>G||||||,G|intron_variant|MODIFIER|ADAMTS16|ENSG00000145536|transcript|ENST00000274181.7|protein_coding|18/22|n.2790-20008A>G||||||	ADAM metallopeptidase with thrombospondin type 1 motif 16
280991	15_93672058_C_A	0.681818181818182	0	0	T|intron_variant|MODIFIER|ADAMTS16|ENSG00000145536|transcript|ENST00000433402.2|retained_intron|18/19|n.2790-19472A>T||||||,T|intron_variant|MODIFIER|ADAMTS16|ENSG00000145536|transcript|ENST00000274181.7|protein_coding|18/22|n.2790-19472A>T||||||	ADAM metallopeptidase with thrombospondin type 1 motif 16
280992	15_93672948_A_T	1	1	0	T|intron_variant|MODIFIER|ADAMTS16|ENSG00000145536|transcript|ENST00000433402.2|retained_intron|18/19|n.2790-19149C>T||||||,T|intron_variant|MODIFIER|ADAMTS16|ENSG00000145536|transcript|ENST00000274181.7|protein_coding|18/22|n.2790-19149C>T||||||	ADAM metallopeptidase with thrombospondin type 1 motif 16
280993	15_93684898_C_G	0.466666666666667	0	0	C|intron_variant|MODIFIER|ADAMTS16|ENSG00000145536|transcript|ENST00000433402.2|retained_intron|18/19|n.2790-17329T>C||||||,C|intron_variant|MODIFIER|ADAMTS16|ENSG00000145536|transcript|ENST00000274181.7|protein_coding|18/22|n.2790-17329T>C||||||	ADAM metallopeptidase with thrombospondin type 1 motif 16
280994	15_93685437_G_A	0.684210526315789	1	1	A|intron_variant|MODIFIER|ADAMTS16|ENSG00000145536|transcript|ENST00000433402.2|retained_intron|18/19|n.2790-15642G>A||||||,A|intron_variant|MODIFIER|ADAMTS16|ENSG00000145536|transcript|ENST00000274181.7|protein_coding|18/22|n.2790-15642G>A||||||	ADAM metallopeptidase with thrombospondin type 1 motif 16
280995	15_93689723_C_T	0.523809523809524	1	1	T|intron_variant|MODIFIER|ADAMTS16|ENSG00000145536|transcript|ENST00000433402.2|retained_intron|18/19|n.2790-14987C>T||||||,T|intron_variant|MODIFIER|ADAMTS16|ENSG00000145536|transcript|ENST00000274181.7|protein_coding|18/22|n.2790-14987C>T||||||	ADAM metallopeptidase with thrombospondin type 1 motif 16
280996	15_93705236_C_T	1	1	0.461538461538462	T|intron_variant|MODIFIER|ADAMTS16|ENSG00000145536|transcript|ENST00000433402.2|retained_intron|18/19|n.2790-14791C>T||||||,T|intron_variant|MODIFIER|ADAMTS16|ENSG00000145536|transcript|ENST00000274181.7|protein_coding|18/22|n.2790-14791C>T||||||	ADAM metallopeptidase with thrombospondin type 1 motif 16
280997	15_93706759_T_C	0.368421052631579	1	0.321428571428571	A|intron_variant|MODIFIER|ADAMTS16|ENSG00000145536|transcript|ENST00000433402.2|retained_intron|18/19|n.2790-14579G>A||||||,A|intron_variant|MODIFIER|ADAMTS16|ENSG00000145536|transcript|ENST00000274181.7|protein_coding|18/22|n.2790-14579G>A||||||	ADAM metallopeptidase with thrombospondin type 1 motif 16
280998	15_93709164_G_A	0.3125	1	0.257142857142857	A|intron_variant|MODIFIER|ADAMTS16|ENSG00000145536|transcript|ENST00000433402.2|retained_intron|18/19|n.2790-14018G>A||||||,A|intron_variant|MODIFIER|ADAMTS16|ENSG00000145536|transcript|ENST00000274181.7|protein_coding|18/22|n.2790-14018G>A||||||	ADAM metallopeptidase with thrombospondin type 1 motif 16
280999	15_93709224_T_C	0.266666666666667	1	0.333333333333333	A|intron_variant|MODIFIER|ADAMTS16|ENSG00000145536|transcript|ENST00000433402.2|retained_intron|18/19|n.2790-12584G>A||||||,A|intron_variant|MODIFIER|ADAMTS16|ENSG00000145536|transcript|ENST00000274181.7|protein_coding|18/22|n.2790-12584G>A||||||	ADAM metallopeptidase with thrombospondin type 1 motif 16
281000	15_93710025_T_C	1	1	1	A|intron_variant|MODIFIER|ADAMTS16|ENSG00000145536|transcript|ENST00000433402.2|retained_intron|18/19|n.2790-12439G>A||||||,A|intron_variant|MODIFIER|ADAMTS16|ENSG00000145536|transcript|ENST00000274181.7|protein_coding|18/22|n.2790-12439G>A||||||	ADAM metallopeptidase with thrombospondin type 1 motif 16
281001	15_93711119_C_T	0.588235294117647	0	0.852941176470588	A|intron_variant|MODIFIER|ADAMTS16|ENSG00000145536|transcript|ENST00000433402.2|retained_intron|18/19|n.2790-11955G>A||||||,A|intron_variant|MODIFIER|ADAMTS16|ENSG00000145536|transcript|ENST00000274181.7|protein_coding|18/22|n.2790-11955G>A||||||	ADAM metallopeptidase with thrombospondin type 1 motif 16
281002	15_93714979_C_T	0.523809523809524	0	0.666666666666667	T|intron_variant|MODIFIER|ADAMTS16|ENSG00000145536|transcript|ENST00000433402.2|retained_intron|18/19|n.2790-10585C>T||||||,T|intron_variant|MODIFIER|ADAMTS16|ENSG00000145536|transcript|ENST00000274181.7|protein_coding|18/22|n.2790-10585C>T||||||	ADAM metallopeptidase with thrombospondin type 1 motif 16
281003	15_93720048_A_G	1	1	1	T|intron_variant|MODIFIER|ADAMTS16|ENSG00000145536|transcript|ENST00000433402.2|retained_intron|18/19|n.2790-9603C>T||||||,T|intron_variant|MODIFIER|ADAMTS16|ENSG00000145536|transcript|ENST00000274181.7|protein_coding|18/22|n.2790-9603C>T||||||	ADAM metallopeptidase with thrombospondin type 1 motif 16
281004	15_93720772_C_T	0.275862068965517	0	0	C|intron_variant|MODIFIER|ADAMTS16|ENSG00000145536|transcript|ENST00000433402.2|retained_intron|18/19|n.2790-8410G>C||||||,C|intron_variant|MODIFIER|ADAMTS16|ENSG00000145536|transcript|ENST00000274181.7|protein_coding|18/22|n.2790-8410G>C||||||	ADAM metallopeptidase with thrombospondin type 1 motif 16
281005	15_93728045_T_C	0.363636363636364	1	0.956521739130435	C|intron_variant|MODIFIER|ADAMTS16|ENSG00000145536|transcript|ENST00000433402.2|retained_intron|18/19|n.2790-8278T>C||||||,C|intron_variant|MODIFIER|ADAMTS16|ENSG00000145536|transcript|ENST00000274181.7|protein_coding|18/22|n.2790-8278T>C||||||	ADAM metallopeptidase with thrombospondin type 1 motif 16
281006	15_93732020_G_A	0.44	0	0	A|intron_variant|MODIFIER|ADAMTS16|ENSG00000145536|transcript|ENST00000433402.2|retained_intron|18/19|n.2790-8152G>A||||||,A|intron_variant|MODIFIER|ADAMTS16|ENSG00000145536|transcript|ENST00000274181.7|protein_coding|18/22|n.2790-8152G>A||||||	ADAM metallopeptidase with thrombospondin type 1 motif 16
281007	15_93733573_C_G	0.307692307692308	0.96	0.970588235294118	T|intron_variant|MODIFIER|ADAMTS16|ENSG00000145536|transcript|ENST00000433402.2|retained_intron|18/19|n.2790-6232C>T||||||,T|intron_variant|MODIFIER|ADAMTS16|ENSG00000145536|transcript|ENST00000274181.7|protein_coding|18/22|n.2790-6232C>T||||||	ADAM metallopeptidase with thrombospondin type 1 motif 16
281008	15_93757662_T_C	0.230769230769231	1	0	A|intron_variant|MODIFIER|ADAMTS16|ENSG00000145536|transcript|ENST00000433402.2|retained_intron|18/19|n.2790-6142G>A||||||,A|intron_variant|MODIFIER|ADAMTS16|ENSG00000145536|transcript|ENST00000274181.7|protein_coding|18/22|n.2790-6142G>A||||||	ADAM metallopeptidase with thrombospondin type 1 motif 16
281009	15_93765558_T_A	1	1	1	C|intron_variant|MODIFIER|ADAMTS16|ENSG00000145536|transcript|ENST00000433402.2|retained_intron|18/19|n.2790-5832A>C||||||,C|intron_variant|MODIFIER|ADAMTS16|ENSG00000145536|transcript|ENST00000274181.7|protein_coding|18/22|n.2790-5832A>C||||||	ADAM metallopeptidase with thrombospondin type 1 motif 16
281010	15_93765692_G_A	1	1	1	G|intron_variant|MODIFIER|ADAMTS16|ENSG00000145536|transcript|ENST00000433402.2|retained_intron|18/19|n.2790-5031A>G||||||,G|intron_variant|MODIFIER|ADAMTS16|ENSG00000145536|transcript|ENST00000274181.7|protein_coding|18/22|n.2790-5031A>G||||||	ADAM metallopeptidase with thrombospondin type 1 motif 16
281011	15_93766465_T_C	0.428571428571429	0	0	T|intron_variant|MODIFIER|ADAMTS16|ENSG00000145536|transcript|ENST00000433402.2|retained_intron|18/19|n.2790-4175C>T||||||,T|intron_variant|MODIFIER|ADAMTS16|ENSG00000145536|transcript|ENST00000274181.7|protein_coding|18/22|n.2790-4175C>T||||||	ADAM metallopeptidase with thrombospondin type 1 motif 16
281012	15_93766521_C_T	0.529411764705882	0	0	G|intron_variant|MODIFIER|ADAMTS16|ENSG00000145536|transcript|ENST00000433402.2|retained_intron|18/19|n.2790-3850A>G||||||,G|intron_variant|MODIFIER|ADAMTS16|ENSG00000145536|transcript|ENST00000274181.7|protein_coding|18/22|n.2790-3850A>G||||||	ADAM metallopeptidase with thrombospondin type 1 motif 16
281013	15_93766539_G_A	0.611111111111111	0	0	C|intron_variant|MODIFIER|ADAMTS16|ENSG00000145536|transcript|ENST00000433402.2|retained_intron|18/19|n.2790-3511A>C||||||,C|intron_variant|MODIFIER|ADAMTS16|ENSG00000145536|transcript|ENST00000274181.7|protein_coding|18/22|n.2790-3511A>C||||||	ADAM metallopeptidase with thrombospondin type 1 motif 16
281014	15_93767222_T_C	0.72	0	0	A|intron_variant|MODIFIER|ADAMTS16|ENSG00000145536|transcript|ENST00000433402.2|retained_intron|18/19|n.2790-3107G>A||||||,A|intron_variant|MODIFIER|ADAMTS16|ENSG00000145536|transcript|ENST00000274181.7|protein_coding|18/22|n.2790-3107G>A||||||	ADAM metallopeptidase with thrombospondin type 1 motif 16
281015	15_93767558_T_C	0.541666666666667	0	0	G|intron_variant|MODIFIER|ADAMTS16|ENSG00000145536|transcript|ENST00000433402.2|retained_intron|18/19|n.2790-2770A>G||||||,G|intron_variant|MODIFIER|ADAMTS16|ENSG00000145536|transcript|ENST00000274181.7|protein_coding|18/22|n.2790-2770A>G||||||	ADAM metallopeptidase with thrombospondin type 1 motif 16
281016	15_93767814_T_C	0.535714285714286	0	0	T|intron_variant|MODIFIER|ADAMTS16|ENSG00000145536|transcript|ENST00000433402.2|retained_intron|18/19|n.2790-2646C>T||||||,T|intron_variant|MODIFIER|ADAMTS16|ENSG00000145536|transcript|ENST00000274181.7|protein_coding|18/22|n.2790-2646C>T||||||	ADAM metallopeptidase with thrombospondin type 1 motif 16
281017	15_93768083_A_C	0.615384615384615	0	0	A|intron_variant|MODIFIER|ADAMTS16|ENSG00000145536|transcript|ENST00000433402.2|retained_intron|18/19|n.2790-2417G>A||||||,A|intron_variant|MODIFIER|ADAMTS16|ENSG00000145536|transcript|ENST00000274181.7|protein_coding|18/22|n.2790-2417G>A||||||	ADAM metallopeptidase with thrombospondin type 1 motif 16
281018	15_93769450_C_T	0.4375	0	0	C|intron_variant|MODIFIER|ADAMTS16|ENSG00000145536|transcript|ENST00000433402.2|retained_intron|18/19|n.2790-2336T>C||||||,C|intron_variant|MODIFIER|ADAMTS16|ENSG00000145536|transcript|ENST00000274181.7|protein_coding|18/22|n.2790-2336T>C||||||	ADAM metallopeptidase with thrombospondin type 1 motif 16
281019	15_93771324_A_G	0.705882352941177	0	0	A|intron_variant|MODIFIER|ADAMTS16|ENSG00000145536|transcript|ENST00000433402.2|retained_intron|18/19|n.2790-1691G>A||||||,A|intron_variant|MODIFIER|ADAMTS16|ENSG00000145536|transcript|ENST00000274181.7|protein_coding|18/22|n.2790-1691G>A||||||	ADAM metallopeptidase with thrombospondin type 1 motif 16
281020	15_93771524_T_A	0.774193548387097	0	0	T|intron_variant|MODIFIER|ADAMTS16|ENSG00000145536|transcript|ENST00000433402.2|retained_intron|18/19|n.2790-1567C>T||||||,T|intron_variant|MODIFIER|ADAMTS16|ENSG00000145536|transcript|ENST00000274181.7|protein_coding|18/22|n.2790-1567C>T||||||	ADAM metallopeptidase with thrombospondin type 1 motif 16
281021	15_93771838_A_T	0.555555555555556	0	0	A|intron_variant|MODIFIER|ADAMTS16|ENSG00000145536|transcript|ENST00000433402.2|retained_intron|18/19|n.2790-880C>A||||||,A|intron_variant|MODIFIER|ADAMTS16|ENSG00000145536|transcript|ENST00000274181.7|protein_coding|18/22|n.2790-880C>A||||||	ADAM metallopeptidase with thrombospondin type 1 motif 16
281022	15_93772850_G_A	0.454545454545455	0	0	T|intron_variant|MODIFIER|ADAMTS16|ENSG00000145536|transcript|ENST00000433402.2|retained_intron|18/19|n.2790-869C>T||||||,T|intron_variant|MODIFIER|ADAMTS16|ENSG00000145536|transcript|ENST00000274181.7|protein_coding|18/22|n.2790-869C>T||||||	ADAM metallopeptidase with thrombospondin type 1 motif 16
281023	15_93773274_T_C	0.521739130434783	0	0	T|intron_variant|MODIFIER|ADAMTS16|ENSG00000145536|transcript|ENST00000433402.2|retained_intron|18/19|n.2790-116G>T||||||,T|intron_variant|MODIFIER|ADAMTS16|ENSG00000145536|transcript|ENST00000274181.7|protein_coding|18/22|n.2790-116G>T||||||	ADAM metallopeptidase with thrombospondin type 1 motif 16
281024	15_93774147_C_T	0.478260869565217	0	0	C|intron_variant|MODIFIER|ADAMTS16|ENSG00000145536|transcript|ENST00000433402.2|retained_intron|18/19|n.2790-32T>C||||||,C|intron_variant|MODIFIER|ADAMTS16|ENSG00000145536|transcript|ENST00000274181.7|protein_coding|18/22|n.2790-32T>C||||||	ADAM metallopeptidase with thrombospondin type 1 motif 16
281025	15_93774291_A_G	0.666666666666667	0	0	A|intron_variant|MODIFIER|ADAMTS16|ENSG00000145536|transcript|ENST00000274181.7|protein_coding|20/22|n.3187-739G>A||||||	ADAM metallopeptidase with thrombospondin type 1 motif 16
281026	15_93774704_A_G	0.692307692307692	0	0	T|intron_variant|MODIFIER|ADAMTS16|ENSG00000145536|transcript|ENST00000274181.7|protein_coding|20/22|n.3187-489G>T||||||	ADAM metallopeptidase with thrombospondin type 1 motif 16
281027	15_93775385_C_T	0.733333333333333	1	0	A|intron_variant|MODIFIER|ADAMTS16|ENSG00000145536|transcript|ENST00000274181.7|protein_coding|21/22|n.3411+498G>A||||||	ADAM metallopeptidase with thrombospondin type 1 motif 16
281028	15_93775441_C_T	0.714285714285714	0	0	C|intron_variant|MODIFIER|ADAMTS16|ENSG00000145536|transcript|ENST00000274181.7|protein_coding|21/22|n.3411+813T>C||||||	ADAM metallopeptidase with thrombospondin type 1 motif 16
281029	15_93778674_G_T	0.527777777777778	0	0	A|intron_variant|MODIFIER|ADAMTS16|ENSG00000145536|transcript|ENST00000274181.7|protein_coding|21/22|n.3411+909G>A||||||	ADAM metallopeptidase with thrombospondin type 1 motif 16
281030	15_93779517_G_A	0.555555555555556	0	0	C|intron_variant|MODIFIER|ADAMTS16|ENSG00000145536|transcript|ENST00000274181.7|protein_coding|21/22|n.3411+1388T>C||||||	ADAM metallopeptidase with thrombospondin type 1 motif 16
281031	15_93779584_A_C	0.636363636363636	0	0	G|intron_variant|MODIFIER|ADAMTS16|ENSG00000145536|transcript|ENST00000274181.7|protein_coding|21/22|n.3411+1758A>G||||||	ADAM metallopeptidase with thrombospondin type 1 motif 16
281032	15_93779648_G_T	0.8	0	0	G|intron_variant|MODIFIER|ADAMTS16|ENSG00000145536|transcript|ENST00000274181.7|protein_coding|21/22|n.3411+3001C>G||||||	ADAM metallopeptidase with thrombospondin type 1 motif 16
281033	15_93780402_T_C	0.611111111111111	0	0	G|intron_variant|MODIFIER|ADAMTS16|ENSG00000145536|transcript|ENST00000274181.7|protein_coding|21/22|n.3411+3221A>G||||||	ADAM metallopeptidase with thrombospondin type 1 motif 16
281034	15_93782303_C_A	0.789473684210526	0	0	C|intron_variant|MODIFIER|ADAMTS16|ENSG00000145536|transcript|ENST00000274181.7|protein_coding|21/22|n.3411+4404T>C||||||	ADAM metallopeptidase with thrombospondin type 1 motif 16
281035	15_93782406_G_A	0.724137931034483	0	0	C|intron_variant|MODIFIER|ADAMTS16|ENSG00000145536|transcript|ENST00000274181.7|protein_coding|21/22|n.3412-2519G>C||||||	ADAM metallopeptidase with thrombospondin type 1 motif 16
281036	15_93783747_A_T	0.5	0	0	G|intron_variant|MODIFIER|ADAMTS16|ENSG00000145536|transcript|ENST00000274181.7|protein_coding|21/22|n.3412-1137A>G||||||	ADAM metallopeptidase with thrombospondin type 1 motif 16
281037	15_93789961_C_A	0.714285714285714	0	0.757575757575758	INTERGENIC	NA
281038	15_93791047_C_T	1	0	0	INTERGENIC	NA
281039	15_93791387_T_G	0.619047619047619	0	0	INTERGENIC	NA
281040	15_93791715_G_A	1	0	0.68	INTERGENIC	NA
281041	15_93791861_G_A	1	0	0.807692307692308	INTERGENIC	NA
281042	15_93805033_T_A	0.368421052631579	1	0.321428571428571	INTERGENIC	NA
281043	15_93806223_A_G	0.419354838709677	1	0.962962962962963	INTERGENIC	NA
281044	15_93806257_T_C	0.407407407407407	0	0	INTERGENIC	NA
281045	15_93810682_C_T	0.333333333333333	1	1	INTERGENIC	NA
281046	15_93812994_C_T	0.285714285714286	0	0	INTERGENIC	NA
281047	15_93826903_C_T	0.393939393939394	0	0	INTERGENIC	NA
281048	15_93827796_G_T	0.533333333333333	1	0.961538461538462	INTERGENIC	NA
281049	15_93828559_C_T	0.541666666666667	1	0	INTERGENIC	NA
281050	15_93837802_G_T	0.222222222222222	0	0	INTERGENIC	NA
281051	15_93844260_C_G	1	1	1	INTERGENIC	NA
281052	15_93855655_A_G	0.65	1	1	INTERGENIC	NA
281053	15_93863568_C_T	0.823529411764706	1	1	INTERGENIC	NA
281054	15_93865598_C_T	0.566666666666667	0	1	INTERGENIC	NA
281055	15_93866669_C_A	1	0	0	INTERGENIC	NA
281056	15_93867783_A_T	0.454545454545455	1	1	INTERGENIC	NA
281057	15_93868029_T_C	0.571428571428571	1	0.966666666666667	C|non_coding_transcript_exon_variant|MODIFIER|ALG3P1|ENSG00000251568|transcript|ENST00000508806.1|processed_pseudogene|1/1|n.1077A>G||||||	ALG3 pseudogene 1
281058	15_93868364_A_G	0.548387096774194	1	1	INTERGENIC	NA
281059	15_93868398_G_T	0.55	1	1	INTERGENIC	NA
281060	15_93868830_C_T	0.6875	1	0.975	INTERGENIC	NA
281061	15_93869673_C_A	0.3	0	0	INTERGENIC	NA
281062	15_93872654_C_T	0.653846153846154	1	1	INTERGENIC	NA
281063	15_93872815_C_G	0.681818181818182	1	1	INTERGENIC	NA
281064	15_93875037_C_T	0.384615384615385	0	0	T|intron_variant|MODIFIER|AC091978.1|ENSG00000286753|transcript|ENST00000669435.1|pseudogene|2/2|n.805-3706G>A||||||	novel transcript, antisense to ICE1
281065	15_93875157_A_G	0.36	0	0	A|intron_variant|MODIFIER|AC091978.1|ENSG00000286753|transcript|ENST00000669435.1|pseudogene|2/2|n.805-4441C>T||||||,A|non_coding_transcript_exon_variant|MODIFIER|MTCO1P30|ENSG00000248729|transcript|ENST00000515244.1|processed_pseudogene|1/1|n.314C>T||||||	novel transcript, antisense to ICE1 ; MT-CO1 pseudogene 30
281066	15_93879895_C_T	0.466666666666667	0	0	A|intron_variant|MODIFIER|AC091978.1|ENSG00000286753|transcript|ENST00000669435.1|pseudogene|2/2|n.805-4850C>T||||||,A|non_coding_transcript_exon_variant|MODIFIER|MTCO2P30|ENSG00000250808|transcript|ENST00000503662.1|processed_pseudogene|1/1|n.283C>T||||||	novel transcript, antisense to ICE1 ; MT-CO2 pseudogene 30
281067	15_93882072_G_A	0.428571428571429	0	0	C|intron_variant|MODIFIER|AC091978.1|ENSG00000286753|transcript|ENST00000669435.1|pseudogene|2/2|n.805-5512A>G||||||,C|non_coding_transcript_exon_variant|MODIFIER|MTCO1P31|ENSG00000251476|transcript|ENST00000506355.2|processed_pseudogene|1/1|n.254A>G||||||	novel transcript, antisense to ICE1 ; MT-CO1 pseudogene 31
281068	15_93883968_G_C	1	1	1	T|intron_variant|MODIFIER|AC091978.1|ENSG00000286753|transcript|ENST00000669435.1|pseudogene|2/2|n.805-5849G>A||||||	novel transcript, antisense to ICE1
281069	15_93884164_C_T	0.380952380952381	0	0	A|intron_variant|MODIFIER|AC091978.1|ENSG00000286753|transcript|ENST00000669435.1|pseudogene|2/2|n.805-6413G>T||||||	novel transcript, antisense to ICE1
281070	15_93889925_C_T	0.818181818181818	1	0.96551724137931	A|intron_variant|MODIFIER|AC091978.1|ENSG00000286753|transcript|ENST00000669435.1|pseudogene|2/2|n.805-7724C>T||||||	novel transcript, antisense to ICE1
281071	15_93891030_G_C	0.521739130434783	1	1	A|intron_variant|MODIFIER|AC091978.1|ENSG00000286753|transcript|ENST00000669435.1|pseudogene|2/2|n.805-7829C>T||||||	novel transcript, antisense to ICE1
281072	15_93894990_A_G	0.315789473684211	0	0	G|intron_variant|MODIFIER|AC091978.1|ENSG00000286753|transcript|ENST00000669435.1|pseudogene|2/2|n.805-8930T>C||||||	novel transcript, antisense to ICE1
281073	15_93897101_A_C	0.411764705882353	0	0	T|intron_variant|MODIFIER|AC091978.1|ENSG00000286753|transcript|ENST00000669435.1|pseudogene|2/2|n.805-9707C>A||||||	novel transcript, antisense to ICE1
281074	15_93898848_G_C	0.956521739130435	1	1	T|intron_variant|MODIFIER|AC091978.1|ENSG00000286753|transcript|ENST00000669435.1|pseudogene|2/2|n.805-10457C>A||||||	novel transcript, antisense to ICE1
281075	15_93904284_C_T	0.407407407407407	0	0	C|intron_variant|MODIFIER|AC091978.1|ENSG00000286753|transcript|ENST00000669435.1|pseudogene|2/2|n.805-13050A>G||||||	novel transcript, antisense to ICE1
281076	15_93907389_G_T	0.481481481481481	0	0	A|intron_variant|MODIFIER|AC091978.1|ENSG00000286753|transcript|ENST00000669435.1|pseudogene|2/2|n.805-13348G>T||||||	novel transcript, antisense to ICE1
281077	15_93908411_C_T	1	1	0.744186046511628	A|intron_variant|MODIFIER|AC091978.1|ENSG00000286753|transcript|ENST00000669435.1|pseudogene|2/2|n.805-14699C>T||||||	novel transcript, antisense to ICE1
281078	15_93908939_A_G	0.347826086956522	0	0	G|intron_variant|MODIFIER|AC091978.1|ENSG00000286753|transcript|ENST00000669435.1|pseudogene|2/2|n.804+13309A>C||||||	novel transcript, antisense to ICE1
281079	15_93910428_C_T	0.25	0	0	C|intron_variant|MODIFIER|AC091978.1|ENSG00000286753|transcript|ENST00000669435.1|pseudogene|2/2|n.804+13078A>G||||||	novel transcript, antisense to ICE1
281080	15_93910810_C_G	0.4375	0	0	T|intron_variant|MODIFIER|AC091978.1|ENSG00000286753|transcript|ENST00000669435.1|pseudogene|2/2|n.804+11909G>A||||||	novel transcript, antisense to ICE1
281081	15_93911064_C_T	0.40625	0	0	T|intron_variant|MODIFIER|AC091978.1|ENSG00000286753|transcript|ENST00000669435.1|pseudogene|2/2|n.804+6029G>A||||||	novel transcript, antisense to ICE1
281082	15_93912384_G_T	0.235294117647059	0	0	C|intron_variant|MODIFIER|AC091978.1|ENSG00000286753|transcript|ENST00000669435.1|pseudogene|2/2|n.804+5852A>G||||||	novel transcript, antisense to ICE1
281083	15_93914163_A_T	0.32	0	0	G|intron_variant|MODIFIER|AC091978.1|ENSG00000286753|transcript|ENST00000669435.1|pseudogene|2/2|n.804+4624G>C||||||	novel transcript, antisense to ICE1
281084	15_93914319_C_T	0.214285714285714	0	0	T|intron_variant|MODIFIER|AC091978.1|ENSG00000286753|transcript|ENST00000669435.1|pseudogene|2/2|n.804+4466G>A||||||	novel transcript, antisense to ICE1
281085	15_93914921_G_A	0.62962962962963	1	0.703703703703704	C|intron_variant|MODIFIER|AC091978.1|ENSG00000286753|transcript|ENST00000669435.1|pseudogene|2/2|n.804+2946A>G||||||	novel transcript, antisense to ICE1
281086	15_93915832_G_C	0.241379310344828	0	0	G|intron_variant|MODIFIER|AC091978.1|ENSG00000286753|transcript|ENST00000669435.1|pseudogene|2/2|n.804+2460T>C||||||	novel transcript, antisense to ICE1
281087	15_93923342_G_A	1	0	1	G|intron_variant|MODIFIER|AC091978.1|ENSG00000286753|transcript|ENST00000669435.1|pseudogene|2/2|n.804+2115T>C||||||	novel transcript, antisense to ICE1
281088	15_93925101_C_T	0.272727272727273	0	0	G|intron_variant|MODIFIER|ICE1|ENSG00000164151|transcript|ENST00000512608.5|protein_coding|1/10|n.-148+332A>G||||||,G|intron_variant|MODIFIER|AC091978.1|ENSG00000286753|transcript|ENST00000669435.1|pseudogene|1/2|n.715-184T>C||||||	interactor of little elongation complex ELL subunit 1 ; novel transcript, antisense to ICE1
281089	15_93927187_C_T	0.481481481481481	0	0	A|intron_variant|MODIFIER|ICE1|ENSG00000164151|transcript|ENST00000296564.9|protein_coding|1/18|n.85-5476G>A||||||,A|intron_variant|MODIFIER|ICE1|ENSG00000164151|transcript|ENST00000505464.1|retained_intron|1/2|n.259-5476G>A||||||,A|intron_variant|MODIFIER|ICE1|ENSG00000164151|transcript|ENST00000512608.5|protein_coding|1/10|n.-147-5476G>A||||||	interactor of little elongation complex ELL subunit 1
281090	15_93927331_G_A	0.32	0	0	T|intron_variant|MODIFIER|ICE1|ENSG00000164151|transcript|ENST00000296564.9|protein_coding|3/18|n.178+153C>T||||||,T|intron_variant|MODIFIER|ICE1|ENSG00000164151|transcript|ENST00000512608.5|protein_coding|3/10|n.-54+153C>T||||||,T|non_coding_transcript_exon_variant|MODIFIER|ICE1|ENSG00000164151|transcript|ENST00000505464.1|retained_intron|3/3|n.505C>T||||||	interactor of little elongation complex ELL subunit 1
281091	15_93928001_T_C	0.5	0	0	A|intron_variant|MODIFIER|ICE1|ENSG00000164151|transcript|ENST00000296564.9|protein_coding|3/18|n.178+545G>A||||||,A|intron_variant|MODIFIER|ICE1|ENSG00000164151|transcript|ENST00000512608.5|protein_coding|3/10|n.-54+545G>A||||||,A|non_coding_transcript_exon_variant|MODIFIER|ICE1|ENSG00000164151|transcript|ENST00000505464.1|retained_intron|3/3|n.897G>A||||||	interactor of little elongation complex ELL subunit 1
281092	15_93928405_G_A	0.391304347826087	0	0	A|intron_variant|MODIFIER|ICE1|ENSG00000164151|transcript|ENST00000296564.9|protein_coding|4/18|n.197+417T>A||||||,A|intron_variant|MODIFIER|ICE1|ENSG00000164151|transcript|ENST00000512608.5|protein_coding|4/10|n.-35+417T>A||||||	interactor of little elongation complex ELL subunit 1
281093	15_93929553_T_A	0.346153846153846	0	0	T|intron_variant|MODIFIER|ICE1|ENSG00000164151|transcript|ENST00000296564.9|protein_coding|5/18|n.310-345C>T||||||,T|intron_variant|MODIFIER|ICE1|ENSG00000164151|transcript|ENST00000512608.5|protein_coding|5/10|n.79-345C>T||||||	interactor of little elongation complex ELL subunit 1
281094	15_93937364_T_G	0.416666666666667	0	0.425531914893617	T|intron_variant|MODIFIER|ICE1|ENSG00000164151|transcript|ENST00000296564.9|protein_coding|10/18|n.604+1357C>T||||||,T|intron_variant|MODIFIER|ICE1|ENSG00000164151|transcript|ENST00000512608.5|protein_coding|10/10|n.373+1357C>T||||||	interactor of little elongation complex ELL subunit 1
281095	15_93938221_C_A	0.269230769230769	0	0	A|intron_variant|MODIFIER|ICE1|ENSG00000164151|transcript|ENST00000296564.9|protein_coding|10/18|n.604+1780T>A||||||,A|intron_variant|MODIFIER|ICE1|ENSG00000164151|transcript|ENST00000512608.5|protein_coding|10/10|n.373+1780T>A||||||	interactor of little elongation complex ELL subunit 1
281096	15_93938872_A_C	0.421052631578947	0	0.294117647058824	T|intron_variant|MODIFIER|ICE1|ENSG00000164151|transcript|ENST00000296564.9|protein_coding|10/18|n.605-2525C>T||||||,T|intron_variant|MODIFIER|ICE1|ENSG00000164151|transcript|ENST00000512608.5|protein_coding|10/10|n.374-2525C>T||||||	interactor of little elongation complex ELL subunit 1
281097	15_93941668_T_C	0.233333333333333	0	0.269230769230769	G|intron_variant|MODIFIER|ICE1|ENSG00000164151|transcript|ENST00000296564.9|protein_coding|11/18|n.692-232A>G||||||	interactor of little elongation complex ELL subunit 1
281098	15_93943385_G_A	0.347826086956522	0	0.230769230769231	G|intron_variant|MODIFIER|ICE1|ENSG00000164151|transcript|ENST00000296564.9|protein_coding|12/18|n.1101+944A>G||||||	interactor of little elongation complex ELL subunit 1
281099	15_93947670_G_A	0.5	0	0.3125	A|non_coding_transcript_exon_variant|MODIFIER|ICE1|ENSG00000164151|transcript|ENST00000296564.9|protein_coding|13/19|n.2701G>A||||||	interactor of little elongation complex ELL subunit 1
281100	15_93948613_A_G	0.55	1	0.592592592592593	G|intron_variant|MODIFIER|ICE1|ENSG00000164151|transcript|ENST00000296564.9|protein_coding|16/18|n.6414-781A>G||||||	interactor of little elongation complex ELL subunit 1
281101	15_93950952_A_G	0.333333333333333	0	0	G|intron_variant|MODIFIER|ICE1|ENSG00000164151|transcript|ENST00000296564.9|protein_coding|16/18|n.6414-550A>G||||||	interactor of little elongation complex ELL subunit 1
281102	15_93952792_A_G	0.608695652173913	1	0.55	G|intron_variant|MODIFIER|ICE1|ENSG00000164151|transcript|ENST00000296564.9|protein_coding|16/18|n.6414-474C>G||||||	interactor of little elongation complex ELL subunit 1
281103	15_93956250_A_G	0.4	0	0	INTERGENIC	NA
281104	15_93956348_G_A	0.481481481481481	0	0.260869565217391	INTERGENIC	NA
281105	15_93957205_A_G	0.380952380952381	0	0	INTERGENIC	NA
281106	15_93957691_C_T	0.32	0	0.361111111111111	INTERGENIC	NA
281107	15_93958335_T_C	0.523809523809524	0	0.36	INTERGENIC	NA
281108	15_93963632_G_A	1	0.958333333333333	1	INTERGENIC	NA
281109	15_93964445_A_G	0.666666666666667	0	0	INTERGENIC	NA
281110	15_93964878_A_G	0.333333333333333	0	0.384615384615385	INTERGENIC	NA
281111	15_93964899_T_C	0.291666666666667	0	0.354838709677419	INTERGENIC	NA
281112	15_93966470_C_T	0.523809523809524	0	0.615384615384615	INTERGENIC	NA
281113	15_93969624_G_A	0.291666666666667	1	0	INTERGENIC	NA
281114	15_93971379_A_G	1	1	0.571428571428571	INTERGENIC	NA
281115	15_93979230_C_T	1	1	0.64	INTERGENIC	NA
281116	15_93980870_A_G	0.351351351351351	1	0	INTERGENIC	NA
281117	15_93985641_G_A	1	1	1	INTERGENIC	NA
281118	15_93987214_C_T	0.833333333333333	1	1	INTERGENIC	NA
281119	15_93987273_A_C	0.84	1	1	INTERGENIC	NA
281120	15_93993221_A_G	0.523809523809524	1	1	INTERGENIC	NA
281121	15_93994156_T_G	0.454545454545455	1	0.933333333333333	INTERGENIC	NA
281122	15_94009760_T_C	0.714285714285714	0	0	INTERGENIC	NA
281123	15_94012414_A_G	0.666666666666667	1	0.954545454545455	INTERGENIC	NA
281124	15_94017861_C_G	0.555555555555556	0	0	INTERGENIC	NA
281125	15_94017924_C_T	0.48	0	0	INTERGENIC	NA
281126	15_94019570_G_A	0.846153846153846	0	0	INTERGENIC	NA
281127	15_94020390_G_A	0.676470588235294	0	0	INTERGENIC	NA
281128	15_94021685_C_G	0.526315789473684	1	1	INTERGENIC	NA
281129	15_94022272_T_C	0.586206896551724	0	0	INTERGENIC	NA
281130	15_94022356_T_C	0.777777777777778	0	0	INTERGENIC	NA
281131	15_94022592_T_G	0.576923076923077	0	0	INTERGENIC	NA
281132	15_94022766_G_A	0.769230769230769	0	0	INTERGENIC	NA
281133	15_94023586_C_T	0.5	0	0	INTERGENIC	NA
281134	15_94026457_G_C	0.588235294117647	0	0	INTERGENIC	NA
281135	15_94031940_A_C	1	1	1	INTERGENIC	NA
281136	15_94031991_T_C	1	0	0	INTERGENIC	NA
281137	15_94035397_G_A	0.590909090909091	0	0.606060606060606	INTERGENIC	NA
281138	15_94036195_C_T	0.782608695652174	0	0.5	INTERGENIC	NA
281139	15_94041954_C_T	0.5	0	0.771428571428571	INTERGENIC	NA
281140	15_94042401_A_G	0.6	0	0.730769230769231	INTERGENIC	NA
281141	15_94042666_C_T	0.607142857142857	0	0.648648648648649	INTERGENIC	NA
281142	15_94043215_G_A	0.521739130434783	0	0.785714285714286	INTERGENIC	NA
281143	15_94046979_T_C	0.75	0	0.833333333333333	INTERGENIC	NA
281144	15_94052637_A_G	0.645161290322581	0	0.818181818181818	INTERGENIC	NA
281145	15_94059873_C_T	0.518518518518518	0	0	INTERGENIC	NA
281146	15_94060946_C_T	0.714285714285714	0	0.511627906976744	INTERGENIC	NA
281147	15_94069858_G_A	1	0	0	INTERGENIC	NA
281148	15_94073201_G_A	1	0	0	INTERGENIC	NA
281149	15_94073505_T_C	1	0	0.321428571428571	INTERGENIC	NA
281150	15_94074502_A_C	1	1	0.27027027027027	INTERGENIC	NA
281151	15_94075492_A_C	1	0	0	INTERGENIC	NA
281152	15_94076837_C_G	1	0	0	INTERGENIC	NA
281153	15_94077205_G_A	1	0	0.628571428571429	INTERGENIC	NA
281154	15_94078172_C_A	1	0	0	INTERGENIC	NA
281155	15_94079090_A_G	1	0	0.3125	INTERGENIC	NA
281156	15_94115496_G_T	0.32	0	0	INTERGENIC	NA
281157	15_94117465_C_T	0.285714285714286	0	0	INTERGENIC	NA
281158	15_94117846_G_A	0.482758620689655	0	0	INTERGENIC	NA
281159	15_94118615_G_A	0.45	0	0	INTERGENIC	NA
281160	15_94120886_G_A	0.380952380952381	0	0	INTERGENIC	NA
281161	15_94124072_A_G	1	1	1	INTERGENIC	NA
281162	15_94126218_A_T	0.375	1	0	INTERGENIC	NA
281163	15_94134680_G_T	1	1	1	INTERGENIC	NA
281164	15_94139206_G_T	0.44	1	1	INTERGENIC	NA
281165	15_94145528_C_T	0.333333333333333	1	0	INTERGENIC	NA
281166	15_94146121_G_A	0.4	0.96875	0	INTERGENIC	NA
281167	15_94154255_G_T	0.272727272727273	0	0	INTERGENIC	NA
281168	15_94155592_G_A	0.363636363636364	1	1	INTERGENIC	NA
281169	15_94163983_G_A	1	0	0	INTERGENIC	NA
281170	15_94176553_C_A	0.5	0	0	INTERGENIC	NA
281171	15_94176934_T_C	0.6	0	0	INTERGENIC	NA
281172	15_94177222_T_C	0.791666666666667	0	0	INTERGENIC	NA
281173	15_94178768_G_A	0.740740740740741	0	0	INTERGENIC	NA
281174	15_94181282_A_G	0.956521739130435	0	0	INTERGENIC	NA
281175	15_94181332_A_G	1	1	1	INTERGENIC	NA
281176	15_94184837_C_T	1	1	0.304347826086957	INTERGENIC	NA
281177	15_94185663_A_C	1	1	0	INTERGENIC	NA
281178	15_94186313_A_G	1	1	0.333333333333333	INTERGENIC	NA
281179	15_94186428_C_T	1	1	0	INTERGENIC	NA
281180	15_94192114_G_A	0.458333333333333	0	0.290322580645161	INTERGENIC	NA
281181	15_94193946_G_A	0.666666666666667	0	0	INTERGENIC	NA
281182	15_94194946_C_T	0.636363636363636	0	0	INTERGENIC	NA
281183	15_94195334_G_C	1	1	1	INTERGENIC	NA
281184	15_94196354_C_T	1	1	1	INTERGENIC	NA
281185	15_94197500_C_A	0.65625	0	0	INTERGENIC	NA
281186	15_94197698_T_C	0.6	0	0	INTERGENIC	NA
281187	15_94199162_G_A	0.666666666666667	0	0	INTERGENIC	NA
281188	15_94199179_C_T	0.714285714285714	0	0	INTERGENIC	NA
281189	15_94199669_G_A	0.571428571428571	0	0	INTERGENIC	NA
281190	15_94200072_G_A	0.466666666666667	0	0	INTERGENIC	NA
281191	15_94201161_A_G	0.258064516129032	0	0	INTERGENIC	NA
281192	15_94206686_G_C	0.6	0	0.846153846153846	INTERGENIC	NA
281193	15_94212001_T_C	0.6	0	0	INTERGENIC	NA
281194	15_94212275_C_T	0.758620689655172	0	0.766666666666667	INTERGENIC	NA
281195	15_94223543_T_C	0.655172413793103	0	0	INTERGENIC	NA
281196	15_94224073_C_T	0.347826086956522	0	0.352941176470588	INTERGENIC	NA
281197	15_94248686_A_G	1	1	0	INTERGENIC	NA
281198	15_94255327_A_T	1	0	0	INTERGENIC	NA
281199	15_94259489_G_A	1	1	0.666666666666667	INTERGENIC	NA
281200	15_94260381_T_C	1	1	1	INTERGENIC	NA
281201	15_94261461_G_C	1	0	0	INTERGENIC	NA
281202	15_94262521_T_G	1	1	1	INTERGENIC	NA
281203	15_94263775_T_A	0.730769230769231	1	0.411764705882353	INTERGENIC	NA
281204	15_94263982_C_A	0.5	1	0	INTERGENIC	NA
281205	15_94264985_T_G	1	1	1	INTERGENIC	NA
281206	15_94284575_C_T	0.5	0.96	0	INTERGENIC	NA
281207	15_94284743_A_G	0.65	0.958333333333333	0	INTERGENIC	NA
281208	15_94285237_G_A	0.307692307692308	0	0.324324324324324	INTERGENIC	NA
281209	15_94285663_G_T	0.28	0	0	INTERGENIC	NA
281210	15_94286396_C_T	1	1	0	INTERGENIC	NA
281211	15_94287377_G_A	0.476190476190476	0	0	INTERGENIC	NA
281212	15_94288084_A_G	1	0	0.323529411764706	INTERGENIC	NA
281213	15_94292976_A_G	0.333333333333333	0	0	INTERGENIC	NA
281214	15_94295460_G_A	0.645161290322581	0	0	INTERGENIC	NA
281215	15_94296863_T_C	0.458333333333333	1	0.78125	INTERGENIC	NA
281216	15_94302169_G_A	0.428571428571429	1	1	INTERGENIC	NA
281217	15_94302204_A_G	0.5625	1	1	INTERGENIC	NA
281218	15_94306408_A_G	0.714285714285714	0	0	INTERGENIC	NA
281219	15_94307009_T_A	0.375	1	0.347826086956522	INTERGENIC	NA
281220	15_94308402_C_A	0.411764705882353	1	0	INTERGENIC	NA
281221	15_94312321_G_T	0.607142857142857	1	0	INTERGENIC	NA
281222	15_94312747_C_T	0.521739130434783	1	1	INTERGENIC	NA
281223	15_94314118_T_A	1	0	0	INTERGENIC	NA
281224	15_94314661_G_A	1	0	1	INTERGENIC	NA
281225	15_94315062_A_G	1	0	1	INTERGENIC	NA
281226	15_94315418_C_T	1	0	1	INTERGENIC	NA
281227	15_94316592_C_T	1	0	1	INTERGENIC	NA
281228	15_94317448_C_T	1	0	1	INTERGENIC	NA
281229	15_94318073_G_A	1	0	1	INTERGENIC	NA
281230	15_94318611_C_T	1	0	1	INTERGENIC	NA
281231	15_94320595_T_G	1	0	1	INTERGENIC	NA
281232	15_94321990_A_G	1	0	1	INTERGENIC	NA
281233	15_94322998_G_A	0.59375	0	0.757575757575758	INTERGENIC	NA
281234	15_94323151_T_C	0.5	0	1	INTERGENIC	NA
281235	15_94323558_G_A	0.833333333333333	0	1	INTERGENIC	NA
281236	15_94324422_G_A	0.318181818181818	0	1	INTERGENIC	NA
281237	15_94324733_T_G	0.37037037037037	0	1	INTERGENIC	NA
281238	15_94325418_T_A	0.478260869565217	0	1	INTERGENIC	NA
281239	15_94327959_T_C	0.619047619047619	1	0.863636363636364	INTERGENIC	NA
281240	15_94328587_T_G	0.65	1	0.8125	INTERGENIC	NA
281241	15_94330189_T_G	1	1	0.6	INTERGENIC	NA
281242	15_94335111_C_T	0.619047619047619	1	0	INTERGENIC	NA
281243	15_94335487_A_G	0.619047619047619	1	0	INTERGENIC	NA
281244	15_94335616_T_C	0.56	1	0.666666666666667	INTERGENIC	NA
281245	15_94336138_G_C	0.730769230769231	0.954545454545455	0.633333333333333	INTERGENIC	NA
281246	15_94336455_A_G	0.615384615384615	1	0.8	INTERGENIC	NA
281247	15_94340879_G_C	0.538461538461538	1	0.666666666666667	INTERGENIC	NA
281248	15_94352324_C_A	0.75	1	0	INTERGENIC	NA
281249	15_94352942_C_T	0.28125	0	0.354838709677419	INTERGENIC	NA
281250	15_94353196_T_C	1	0	0	INTERGENIC	NA
281251	15_94365675_A_G	1	1	1	INTERGENIC	NA
281252	15_94378687_T_C	0.894736842105263	0	0	INTERGENIC	NA
281253	15_94384593_T_C	0.214285714285714	0	0	INTERGENIC	NA
281254	15_94388189_T_C	0.653846153846154	0	0	INTERGENIC	NA
281255	15_94388982_G_C	1	0	0	INTERGENIC	NA
281256	15_94389626_G_A	0.571428571428571	0	0.310344827586207	INTERGENIC	NA
281257	15_94391159_A_G	0.5	0	0	INTERGENIC	NA
281258	15_94394141_G_A	0.352941176470588	1	0.518518518518518	INTERGENIC	NA
281259	15_94396279_G_A	0.392857142857143	1	1	INTERGENIC	NA
281260	15_94396434_G_A	0.357142857142857	1	1	INTERGENIC	NA
281261	15_94398811_C_T	1	1	0.583333333333333	INTERGENIC	NA
281262	15_94398852_C_T	1	1	0.521739130434783	INTERGENIC	NA
281263	15_94399268_T_C	1	0	0	INTERGENIC	NA
281264	15_94399587_C_T	1	0	0	INTERGENIC	NA
281265	15_94401577_C_T	1	1	1	INTERGENIC	NA
281266	15_94402095_G_A	1	1	0.72	INTERGENIC	NA
281267	15_94402490_G_T	1	1	1	INTERGENIC	NA
281268	15_94409799_G_A	1	1	0.620689655172414	INTERGENIC	NA
281269	15_94424990_C_T	1	0	0	INTERGENIC	NA
281270	15_94433947_G_A	1	0	0.35	INTERGENIC	NA
281271	15_94436851_G_A	0.357142857142857	0	0	INTERGENIC	NA
281272	15_94446889_T_G	0.617647058823529	0	0	INTERGENIC	NA
281273	15_94450142_A_G	0.363636363636364	0	0	INTERGENIC	NA
281274	15_94457824_G_A	0.225806451612903	0	0	INTERGENIC	NA
281275	15_94461716_G_C	0.5	0	0	INTERGENIC	NA
281276	15_94463735_G_A	1	0	1	INTERGENIC	NA
281277	15_94467048_A_G	0.315789473684211	0	0	INTERGENIC	NA
281278	15_94474398_C_G	1	0	0.4	INTERGENIC	NA
281279	15_94481115_G_A	1	0	0.225806451612903	INTERGENIC	NA
281280	15_94481531_T_C	1	0	0.34375	INTERGENIC	NA
281281	15_94484642_G_C	1	0	0.521739130434783	INTERGENIC	NA
281282	15_94493819_T_G	1	0	0	INTERGENIC	NA
281283	15_94495310_G_T	0.724137931034483	0	0.230769230769231	INTERGENIC	NA
281284	15_94500333_A_G	1	0	0.25	INTERGENIC	NA
281285	15_94500540_C_T	1	0	0	INTERGENIC	NA
281286	15_94502677_C_A	1	0	0.416666666666667	INTERGENIC	NA
281287	15_94502790_G_A	0.705882352941177	0	0.285714285714286	INTERGENIC	NA
281288	15_94504832_T_C	1	0	0.310344827586207	INTERGENIC	NA
281289	15_94505294_G_A	1	0	0.40625	INTERGENIC	NA
281290	15_94514505_C_T	1	0	0.3	INTERGENIC	NA
281291	15_94515699_G_C	1	0	1	INTERGENIC	NA
281292	15_94516725_A_C	1	0	0	INTERGENIC	NA
281293	15_94517604_C_A	1	0	0.48	INTERGENIC	NA
281294	15_94519887_C_G	1	0	0.342105263157895	INTERGENIC	NA
281295	15_94520596_T_C	1	0	0	INTERGENIC	NA
281296	15_94520845_C_T	1	0	0.807692307692308	INTERGENIC	NA
281297	15_94527251_C_T	0.233333333333333	0	0.774193548387097	INTERGENIC	NA
281298	15_94529241_G_A	0.25	0	0.85	INTERGENIC	NA
281299	15_94531739_T_C	0.333333333333333	0	0.7	INTERGENIC	NA
281300	15_94533908_G_A	0.470588235294118	1	1	INTERGENIC	NA
281301	15_94534127_C_T	0.304347826086957	0	0.628571428571429	INTERGENIC	NA
281302	15_94534712_G_A	1	1	1	INTERGENIC	NA
281303	15_94545786_G_T	0.357142857142857	0	0	INTERGENIC	NA
281304	15_94545815_C_A	0.34375	1	1	INTERGENIC	NA
281305	15_94550543_C_T	0.533333333333333	1	1	INTERGENIC	NA
281306	15_94553138_C_T	0.393939393939394	1	0.642857142857143	INTERGENIC	NA
281307	15_94554314_T_C	0.222222222222222	0	0.806451612903226	INTERGENIC	NA
281308	15_94558298_G_C	0.461538461538462	0	0.347826086956522	INTERGENIC	NA
281309	15_94561515_G_A	1	0	1	INTERGENIC	NA
281310	15_94562723_C_T	0.256410256410256	0	1	INTERGENIC	NA
281311	15_94567863_G_A	0.588235294117647	0	0	INTERGENIC	NA
281312	15_94569994_C_A	0.571428571428571	0	0	INTERGENIC	NA
281313	15_94570010_C_T	0.4375	0	1	INTERGENIC	NA
281314	15_94570387_T_C	1	1	1	INTERGENIC	NA
281315	15_94571174_C_T	0.653846153846154	0	0	INTERGENIC	NA
281316	15_94571417_G_A	0.517241379310345	1	0.35	INTERGENIC	NA
281317	15_94587802_C_G	0.24	0	0	INTERGENIC	NA
281318	15_94588797_G_A	0.40625	1	1	INTERGENIC	NA
281319	15_94590806_G_A	0.366666666666667	1	1	INTERGENIC	NA
281320	15_94594110_A_G	0.473684210526316	0.96875	1	INTERGENIC	NA
281321	15_94594423_C_T	0.296296296296296	0	0.675	INTERGENIC	NA
281322	15_94595834_C_T	0.36	0	0	INTERGENIC	NA
281323	15_94599781_G_T	0.409090909090909	0	0	INTERGENIC	NA
281324	15_94611622_C_T	0.371428571428571	0	0	INTERGENIC	NA
281325	15_94611628_G_A	0.371428571428571	0	0	INTERGENIC	NA
281326	15_94614823_C_T	0.583333333333333	0	0	INTERGENIC	NA
281327	15_94618070_G_A	0.846153846153846	0	0	INTERGENIC	NA
281328	15_94622339_A_C	0.636363636363636	0	0	INTERGENIC	NA
281329	15_94622351_T_G	0.545454545454545	0	0	INTERGENIC	NA
281330	15_94624235_G_A	0.5	0	0	INTERGENIC	NA
281331	15_94627782_T_G	0.5	0	0	INTERGENIC	NA
281332	15_94629154_G_T	0.636363636363636	0	0	INTERGENIC	NA
281333	15_94637057_T_C	0.821428571428571	0	0	INTERGENIC	NA
281334	15_94637313_A_T	0.571428571428571	0	0	INTERGENIC	NA
281335	15_94653092_C_T	0.52	0	0	INTERGENIC	NA
281336	15_94654426_C_T	0.428571428571429	1	0.5	INTERGENIC	NA
281337	15_94656296_C_T	0.366666666666667	0	0	INTERGENIC	NA
281338	15_94658053_C_T	0.571428571428571	1	0.333333333333333	INTERGENIC	NA
281339	15_94658813_G_T	0.392857142857143	0	0	INTERGENIC	NA
281340	15_94661091_G_A	0.323529411764706	1	0.28125	INTERGENIC	NA
281341	15_94663793_C_T	0.733333333333333	0	0	INTERGENIC	NA
281342	15_94664529_C_T	0.612903225806452	0	0	INTERGENIC	NA
281343	15_94665554_G_A	1	0	0.4	INTERGENIC	NA
281344	15_94665811_C_A	0.447368421052632	0	0.625	INTERGENIC	NA
281345	15_94665901_C_T	0.388888888888889	0	0.53125	INTERGENIC	NA
281346	15_94666024_G_T	0.65	0	0	INTERGENIC	NA
281347	15_94666182_A_T	0.617647058823529	0	0	INTERGENIC	NA
281348	15_94666535_A_G	1	0	0.6875	INTERGENIC	NA
281349	15_94668030_A_G	1	1	1	INTERGENIC	NA
281350	15_94668140_G_A	0.8	0	0	INTERGENIC	NA
281351	15_94668333_A_G	0.346153846153846	0	0	INTERGENIC	NA
281352	15_94671537_A_G	1	0	0	INTERGENIC	NA
281353	15_94672168_G_T	0.764705882352941	0	0	INTERGENIC	NA
281354	15_94678501_A_G	0.28125	0	0	INTERGENIC	NA
281355	15_94678636_C_T	0.333333333333333	0	0	INTERGENIC	NA
281356	15_94680510_T_C	0.357142857142857	0	0	INTERGENIC	NA
281357	15_94683952_G_T	0.545454545454545	0	0	INTERGENIC	NA
281358	15_94687218_T_C	0.24	0	0.96875	INTERGENIC	NA
281359	15_94697671_G_A	0.3	0	0	INTERGENIC	NA
281360	15_94698893_G_T	0.352941176470588	0	0	INTERGENIC	NA
281361	15_94699159_G_A	0.393939393939394	0	0	INTERGENIC	NA
281362	15_94700958_G_A	0.24	0	0	INTERGENIC	NA
281363	15_94702000_A_G	0.380952380952381	0	0.296296296296296	INTERGENIC	NA
281364	15_94702934_G_A	0.652173913043478	1	0	INTERGENIC	NA
281365	15_94703018_A_G	0.272727272727273	0	0.214285714285714	INTERGENIC	NA
281366	15_94703808_C_A	0.35	0	0	INTERGENIC	NA
281367	15_94707591_C_A	1	1	0.296296296296296	INTERGENIC	NA
281368	15_94709300_T_C	1	1	0.3	INTERGENIC	NA
281369	15_94709438_T_A	1	0	0	INTERGENIC	NA
281370	15_94709704_A_G	1	1	0.344827586206897	INTERGENIC	NA
281371	15_94710906_G_T	1	1	0.342857142857143	INTERGENIC	NA
281372	15_94713559_C_A	0.611111111111111	1	0	INTERGENIC	NA
281373	15_94714049_T_C	1	1	0	INTERGENIC	NA
281374	15_94714727_T_C	1	1	0.333333333333333	INTERGENIC	NA
281375	15_94715012_T_C	1	1	0.285714285714286	INTERGENIC	NA
281376	15_94715370_C_A	0.592592592592593	1	0	INTERGENIC	NA
281377	15_94715563_T_C	0.3	0	0	INTERGENIC	NA
281378	15_94715937_G_A	0.75	1	0	INTERGENIC	NA
281379	15_94716652_C_A	1	1	0	INTERGENIC	NA
281380	15_94717718_T_G	0.806451612903226	1	0	INTERGENIC	NA
281381	15_94720682_C_T	1	1	0.315789473684211	INTERGENIC	NA
281382	15_94721783_T_G	1	1	0.346153846153846	INTERGENIC	NA
281383	15_94722623_G_A	1	1	0.407407407407407	INTERGENIC	NA
281384	15_94723581_A_C	1	0	0	INTERGENIC	NA
281385	15_94724254_A_G	0.947368421052632	1	0.307692307692308	INTERGENIC	NA
281386	15_94724791_T_C	1	1	0.361111111111111	INTERGENIC	NA
281387	15_94725265_T_C	1	1	0.41025641025641	INTERGENIC	NA
281388	15_94726561_A_G	1	1	0.625	INTERGENIC	NA
281389	15_94727238_C_T	1	1	0	INTERGENIC	NA
281390	15_94728035_C_G	1	1	0.25	INTERGENIC	NA
281391	15_94729006_T_C	1	1	0.37037037037037	INTERGENIC	NA
281392	15_94731048_G_A	1	1	0.241379310344828	INTERGENIC	NA
281393	15_94731120_G_A	1	1	0.28	INTERGENIC	NA
281394	15_94732491_A_G	0.689655172413793	1	0	INTERGENIC	NA
281395	15_94734031_C_T	1	1	0.37037037037037	INTERGENIC	NA
281396	15_94734799_T_C	1	1	0	INTERGENIC	NA
281397	15_94735296_G_A	0.5	0	0.363636363636364	INTERGENIC	NA
281398	15_94736301_C_T	1	1	0.363636363636364	INTERGENIC	NA
281399	15_94736632_C_A	0.27027027027027	0	0	INTERGENIC	NA
281400	15_94738260_T_C	0.631578947368421	1	0	INTERGENIC	NA
281401	15_94739740_T_C	0.692307692307692	1	0	INTERGENIC	NA
281402	15_94740598_G_A	1	1	0.317073170731707	INTERGENIC	NA
281403	15_94742041_G_A	0.411764705882353	1	0.390243902439024	INTERGENIC	NA
281404	15_94743099_C_T	0.25	1	0.777777777777778	INTERGENIC	NA
281405	15_94744306_T_C	1	1	1	INTERGENIC	NA
281406	15_94745155_T_G	0.375	1	0	INTERGENIC	NA
281407	15_94745621_C_T	0.458333333333333	1	0	INTERGENIC	NA
281408	15_94746120_G_A	0.272727272727273	1	0	INTERGENIC	NA
281409	15_94746209_G_A	0.666666666666667	0	0	INTERGENIC	NA
281410	15_94764900_G_A	0.32258064516129	0	0	INTERGENIC	NA
281411	15_94766646_G_A	0.333333333333333	1	0.714285714285714	INTERGENIC	NA
281412	15_94767825_G_C	0.739130434782609	0	0	INTERGENIC	NA
281413	15_94770563_A_G	0.25	0	0	INTERGENIC	NA
281414	15_94773364_C_T	0.458333333333333	0	0	INTERGENIC	NA
281415	15_94778180_A_G	0.264705882352941	1	0.53125	INTERGENIC	NA
281416	15_94779392_G_T	0.5	1	0.625	INTERGENIC	NA
281417	15_94784128_G_A	0.655172413793103	0	0	INTERGENIC	NA
281418	15_94788337_C_G	0.34375	0	0.739130434782609	INTERGENIC	NA
281419	15_94790985_G_A	0.236842105263158	0	0.448275862068966	INTERGENIC	NA
281420	15_94792627_T_C	0.296296296296296	0	0.538461538461538	INTERGENIC	NA
281421	15_94810267_G_C	0.413793103448276	1	0.5	INTERGENIC	NA
281422	15_94816306_G_A	0.434782608695652	1	0.705882352941177	INTERGENIC	NA
281423	15_94818558_T_C	0.269230769230769	0	0.575757575757576	INTERGENIC	NA
281424	15_94819600_C_T	0.310344827586207	1	0.594594594594595	INTERGENIC	NA
281425	15_94823569_G_A	0.555555555555556	1	0	INTERGENIC	NA
281426	15_94824467_T_C	0.5	0	0	INTERGENIC	NA
281427	15_94825298_G_C	0.6	0	0	INTERGENIC	NA
281428	15_94835196_C_T	0.323529411764706	1	1	INTERGENIC	NA
281429	15_94838919_A_G	0.384615384615385	0	0.233333333333333	INTERGENIC	NA
281430	15_94838998_G_A	0.379310344827586	1	1	INTERGENIC	NA
281431	15_94839034_C_T	0.416666666666667	0	0	INTERGENIC	NA
281432	15_94843214_G_A	0.419354838709677	1	1	INTERGENIC	NA
281433	15_94845238_A_C	0.285714285714286	1	0.523809523809524	INTERGENIC	NA
281434	15_94845825_A_G	0.409090909090909	0.958333333333333	1	INTERGENIC	NA
281435	15_94855638_G_A	0.285714285714286	1	0.961538461538462	INTERGENIC	NA
281436	15_94856062_A_C	0.25	1	1	INTERGENIC	NA
281437	15_94856753_A_T	0.5	1	0.642857142857143	INTERGENIC	NA
281438	15_94856784_G_A	0.727272727272727	1	0.655172413793103	INTERGENIC	NA
281439	15_94857807_C_T	0.4375	1	0.521739130434783	INTERGENIC	NA
281440	15_94858676_A_G	1	1	1	INTERGENIC	NA
281441	15_94870482_A_G	0.285714285714286	1	0.551724137931034	INTERGENIC	NA
281442	15_94881155_C_A	0.266666666666667	1	0.7	INTERGENIC	NA
281443	15_94881402_G_A	0.324324324324324	1	0.684210526315789	INTERGENIC	NA
281444	15_94881980_A_G	0.3	1	0.695652173913043	INTERGENIC	NA
281445	15_94885972_G_A	0.269230769230769	1	0.628571428571429	INTERGENIC	NA
281446	15_94887584_C_T	0.521739130434783	1	0.777777777777778	INTERGENIC	NA
281447	15_94888079_G_C	0.36	0.944444444444444	0.727272727272727	INTERGENIC	NA
281448	15_94889196_C_G	0.357142857142857	1	0.782608695652174	INTERGENIC	NA
281449	15_94892832_C_T	0.48	1	0.565217391304348	INTERGENIC	NA
281450	15_94895761_C_G	0.323529411764706	0.95	0.722222222222222	INTERGENIC	NA
281451	15_94897726_C_G	0.444444444444444	1	0.862068965517241	INTERGENIC	NA
281452	15_94900177_T_C	0.272727272727273	1	0.658536585365854	INTERGENIC	NA
281453	15_94904298_G_T	0.333333333333333	1	0.642857142857143	INTERGENIC	NA
281454	15_94906902_G_A	0.368421052631579	1	0.62962962962963	INTERGENIC	NA
281455	15_94909817_A_G	0.333333333333333	1	0.652173913043478	INTERGENIC	NA
281456	15_94910876_C_T	0.233333333333333	1	0.636363636363636	INTERGENIC	NA
281457	15_94910930_A_G	0.25	1	0.631578947368421	INTERGENIC	NA
281458	15_94914247_T_C	0.384615384615385	1	0.571428571428571	INTERGENIC	NA
281459	15_94917040_A_T	0.304347826086957	1	0.75	INTERGENIC	NA
281460	15_94930585_A_T	0.8125	1	0.793103448275862	INTERGENIC	NA
281461	15_94933365_C_G	0.875	1	0.521739130434783	INTERGENIC	NA
281462	15_94936430_T_G	0.636363636363636	1	0.586206896551724	INTERGENIC	NA
281463	15_94943606_A_G	1	1	1	INTERGENIC	NA
281464	15_94945526_C_G	1	1	1	G|non_coding_transcript_exon_variant|MODIFIER|AC010266.2|ENSG00000261037|transcript|ENST00000564741.1|pseudogene|1/1|n.3195T>C||||||	novel transcript
281465	15_94951219_C_G	0.366666666666667	0	0.416666666666667	T|non_coding_transcript_exon_variant|MODIFIER|AC010266.2|ENSG00000261037|transcript|ENST00000564741.1|pseudogene|1/1|n.2768G>A||||||	novel transcript
281466	15_94952855_C_G	0.642857142857143	1	0.571428571428571	A|non_coding_transcript_exon_variant|MODIFIER|AC010266.2|ENSG00000261037|transcript|ENST00000564741.1|pseudogene|1/1|n.2531C>T||||||	novel transcript
281467	15_94955924_G_T	0.565217391304348	1	0.71875	T|non_coding_transcript_exon_variant|MODIFIER|AC010266.2|ENSG00000261037|transcript|ENST00000564741.1|pseudogene|1/1|n.2516T>A||||||	novel transcript
281468	15_94956299_A_G	0.740740740740741	1	0.621621621621622	G|non_coding_transcript_exon_variant|MODIFIER|AC010266.2|ENSG00000261037|transcript|ENST00000564741.1|pseudogene|1/1|n.1979A>C||||||	novel transcript
281469	15_94956933_C_T	0.666666666666667	1	0.483870967741935	T|non_coding_transcript_exon_variant|MODIFIER|AC010266.2|ENSG00000261037|transcript|ENST00000564741.1|pseudogene|1/1|n.1909G>A||||||	novel transcript
281470	15_94957259_G_T	1	1	1	G|non_coding_transcript_exon_variant|MODIFIER|AC010266.2|ENSG00000261037|transcript|ENST00000564741.1|pseudogene|1/1|n.1794T>C||||||	novel transcript
281471	15_94957344_C_A	0.521739130434783	0.96	0.615384615384615	T|non_coding_transcript_exon_variant|MODIFIER|AC010266.2|ENSG00000261037|transcript|ENST00000564741.1|pseudogene|1/1|n.1516G>A||||||	novel transcript
281472	15_94957423_T_G	0.727272727272727	0.935483870967742	0.666666666666667	T|non_coding_transcript_exon_variant|MODIFIER|AC010266.2|ENSG00000261037|transcript|ENST00000564741.1|pseudogene|1/1|n.364C>A||||||	novel transcript
281473	15_94957953_A_G	0.78125	1	0.863636363636364	G|non_coding_transcript_exon_variant|MODIFIER|AC010266.2|ENSG00000261037|transcript|ENST00000564741.1|pseudogene|1/1|n.332T>C||||||	novel transcript
281474	15_94959808_G_A	0.777777777777778	1	0.62962962962963	C|non_coding_transcript_exon_variant|MODIFIER|AC010266.2|ENSG00000261037|transcript|ENST00000564741.1|pseudogene|1/1|n.185A>G||||||	novel transcript
281475	15_94960231_A_G	0.7	1	0.631578947368421	INTERGENIC	NA
281476	15_94960989_C_A	0.653846153846154	1	0.708333333333333	INTERGENIC	NA
281477	15_94965476_A_G	0.678571428571429	1	0.607142857142857	A|non_coding_transcript_exon_variant|MODIFIER|AC010266.1|ENSG00000259861|transcript|ENST00000568962.1|pseudogene|1/2|n.123G>A||||||	novel transcript
281478	15_94966590_G_A	0.681818181818182	1	0.636363636363636	INTERGENIC	NA
281479	15_94966715_A_C	0.666666666666667	1	0.609756097560976	INTERGENIC	NA
281480	15_94967971_T_C	0.7	1	0.59375	INTERGENIC	NA
281481	15_94968365_G_A	0.68	1	0.730769230769231	INTERGENIC	NA
281482	15_94970157_C_G	0.566666666666667	0.916666666666667	0.636363636363636	INTERGENIC	NA
281483	15_94971173_G_A	0.625	1	0.72	INTERGENIC	NA
281484	15_94972122_C_T	0.540540540540541	1	0.5625	INTERGENIC	NA
281485	15_94972628_T_C	0.710526315789474	0.970588235294118	0.575757575757576	INTERGENIC	NA
281486	15_94974586_C_T	0.55	1	0.416666666666667	INTERGENIC	NA
281487	15_94980711_A_G	0.675675675675676	0	0.814814814814815	INTERGENIC	NA
281488	15_94980945_G_A	0.771428571428571	1	0.807692307692308	INTERGENIC	NA
281489	15_94981210_G_A	0.692307692307692	1	0.518518518518518	INTERGENIC	NA
281490	15_94981719_C_G	0.769230769230769	1	0.6	INTERGENIC	NA
281491	15_94982661_G_A	0.552631578947368	1	0.485714285714286	INTERGENIC	NA
281492	15_94982715_C_T	0.53125	1	0.558823529411765	INTERGENIC	NA
281493	15_94985186_G_A	0.730769230769231	1	0.714285714285714	INTERGENIC	NA
281494	15_94991913_G_A	1	1	1	INTERGENIC	NA
281495	15_94992015_G_A	0.52	1	0.571428571428571	INTERGENIC	NA
281496	15_94995003_C_T	1	1	0	INTERGENIC	NA
281497	15_94995869_T_C	1	1	1	INTERGENIC	NA
281498	15_94998389_T_C	1	1	1	INTERGENIC	NA
281499	15_94999626_C_T	1	0	0	INTERGENIC	NA
281500	15_95001628_C_A	1	1	1	INTERGENIC	NA
281501	15_95002989_C_T	0.321428571428571	0	0	INTERGENIC	NA
281502	15_95003468_G_A	1	0	0	INTERGENIC	NA
281503	15_95003802_A_C	1	1	1	INTERGENIC	NA
281504	15_95004554_A_G	1	1	1	INTERGENIC	NA
281505	15_95008112_T_C	1	1	1	INTERGENIC	NA
281506	15_95008272_A_G	1	0	1	INTERGENIC	NA
281507	15_95008622_T_C	1	0	1	INTERGENIC	NA
281508	15_95011120_G_A	0.416666666666667	0	0	INTERGENIC	NA
281509	15_95013828_C_T	1	0	1	INTERGENIC	NA
281510	15_95013974_A_G	1	1	1	INTERGENIC	NA
281511	15_95016218_G_A	1	0	0	INTERGENIC	NA
281512	15_95022679_T_A	1	1	0.962962962962963	INTERGENIC	NA
281513	15_95024248_A_C	1	1	1	INTERGENIC	NA
281514	15_95024442_G_A	0.612903225806452	1	1	INTERGENIC	NA
281515	15_95033675_T_A	1	0	1	INTERGENIC	NA
281516	15_95033867_T_C	1	0	0	INTERGENIC	NA
281517	15_95035062_G_A	1	1	1	INTERGENIC	NA
281518	15_95037271_C_A	0.363636363636364	0	0	INTERGENIC	NA
281519	15_95039427_T_C	1	1	1	INTERGENIC	NA
281520	15_95044774_T_C	1	0	1	INTERGENIC	NA
281521	15_95047940_C_T	1	0	1	INTERGENIC	NA
281522	15_95056150_G_A	1	0	1	INTERGENIC	NA
281523	15_95067019_C_A	1	0	1	INTERGENIC	NA
281524	15_95068028_G_C	1	0	1	INTERGENIC	NA
281525	15_95072557_C_T	1	1	1	INTERGENIC	NA
281526	15_95082525_G_A	0.722222222222222	0	0.973684210526316	INTERGENIC	NA
281527	15_95107986_T_C	1	0	0	INTERGENIC	NA
281528	15_95111312_A_G	1	0	1	INTERGENIC	NA
281529	15_95112771_A_T	1	0	0.814814814814815	INTERGENIC	NA
281530	15_95114159_G_A	1	0	0.689655172413793	INTERGENIC	NA
281531	15_95119199_A_G	1	0	0	INTERGENIC	NA
281532	15_95119666_T_A	1	0	0	INTERGENIC	NA
281533	15_95121456_A_G	1	0	0.379310344827586	INTERGENIC	NA
281534	15_95121855_T_C	1	0	1	INTERGENIC	NA
281535	15_95123525_C_G	1	0	0.297297297297297	INTERGENIC	NA
281536	15_95124719_T_C	1	0	0.294117647058824	INTERGENIC	NA
281537	15_95125133_A_G	1	0	1	INTERGENIC	NA
281538	15_95126043_A_C	1	0	1	INTERGENIC	NA
281539	15_95127577_C_T	0.297297297297297	0	0	INTERGENIC	NA
281540	15_95128398_A_G	1	0	0	INTERGENIC	NA
281541	15_95130517_C_A	0.392857142857143	0	0	INTERGENIC	NA
281542	15_95130967_G_A	1	0	0.36	INTERGENIC	NA
281543	15_95131083_T_C	1	0	0	INTERGENIC	NA
281544	15_95131237_C_T	1	0	0	INTERGENIC	NA
281545	15_95131881_T_A	1	0	0.27027027027027	INTERGENIC	NA
281546	15_95131889_T_C	1	0	0.264705882352941	INTERGENIC	NA
281547	15_95132959_C_T	1	0	0.354838709677419	INTERGENIC	NA
281548	15_95135387_G_C	0.565217391304348	0	0.78125	INTERGENIC	NA
281549	15_95136910_G_A	0.416666666666667	0	0.5	INTERGENIC	NA
281550	15_95136985_A_C	0.259259259259259	0	0.583333333333333	INTERGENIC	NA
281551	15_95140418_A_G	0.44	0	0.72972972972973	INTERGENIC	NA
281552	15_95142042_G_A	0.354838709677419	0	0.647058823529412	INTERGENIC	NA
281553	15_95142482_A_G	0.586206896551724	0	0.233333333333333	INTERGENIC	NA
281554	15_95142984_G_A	0.416666666666667	0	0.513513513513513	INTERGENIC	NA
281555	15_95143121_A_T	0.675	0	0.384615384615385	INTERGENIC	NA
281556	15_95144718_A_T	1	0	1	INTERGENIC	NA
281557	15_95145961_G_C	1	0	1	INTERGENIC	NA
281558	15_95148771_C_G	1	0	0	INTERGENIC	NA
281559	15_95157276_G_A	1	0	0.418604651162791	INTERGENIC	NA
281560	15_95157581_G_A	1	0	0.395348837209302	INTERGENIC	NA
281561	15_95158976_A_G	1	0	0	INTERGENIC	NA
281562	15_95159537_A_G	1	0	0	INTERGENIC	NA
281563	15_95160808_G_A	0.545454545454545	0	0	INTERGENIC	NA
281564	15_95161885_T_C	1	1	1	INTERGENIC	NA
281565	15_95162857_G_A	0.241379310344828	0	0.413793103448276	INTERGENIC	NA
281566	15_95162909_C_G	0.233333333333333	0	0.36	INTERGENIC	NA
281567	15_95167976_C_T	0.294117647058824	0	0.382352941176471	INTERGENIC	NA
281568	15_95168456_A_G	0.454545454545455	0	0.303030303030303	INTERGENIC	NA
281569	15_95168772_G_A	0.482758620689655	0	0.333333333333333	INTERGENIC	NA
281570	15_95182205_T_G	1	1	0	INTERGENIC	NA
281571	15_95186342_T_C	0.48	0	0	INTERGENIC	NA
281572	15_95186420_T_A	1	1	1	INTERGENIC	NA
281573	15_95210239_T_C	0.346153846153846	0	0	INTERGENIC	NA
281574	15_95213770_G_A	0.366666666666667	0	0	INTERGENIC	NA
281575	15_95214199_G_A	0.285714285714286	0	0	INTERGENIC	NA
281576	15_95225185_A_G	0.538461538461538	1	1	INTERGENIC	NA
281577	15_95225318_G_A	0.6	1	1	INTERGENIC	NA
281578	15_95227726_G_T	0.730769230769231	1	1	INTERGENIC	NA
281579	15_95238958_G_C	0.71875	1	1	INTERGENIC	NA
281580	15_95241967_A_G	0.857142857142857	1	1	INTERGENIC	NA
281581	15_95249713_A_G	0.647058823529412	1	1	INTERGENIC	NA
281582	15_95251018_C_T	0.5	1	1	INTERGENIC	NA
281583	15_95251861_G_A	0.769230769230769	1	1	INTERGENIC	NA
281584	15_95255114_G_A	0.481481481481481	1	1	INTERGENIC	NA
281585	15_95268200_G_A	0.434782608695652	0	0	INTERGENIC	NA
281586	15_95301230_T_C	0.76	0	0	INTERGENIC	NA
281587	15_95329775_G_A	1	1	0	INTERGENIC	NA
281588	15_95330331_A_G	1	1	0	INTERGENIC	NA
281589	15_95330954_T_G	1	1	1	INTERGENIC	NA
281590	15_95333075_G_A	1	1	1	INTERGENIC	NA
281591	15_95333173_G_A	1	1	1	INTERGENIC	NA
281592	15_95333316_T_C	1	1	1	INTERGENIC	NA
281593	15_95333512_C_G	1	1	1	INTERGENIC	NA
281594	15_95339617_A_G	1	1	1	INTERGENIC	NA
281595	15_95340984_G_A	1	1	1	INTERGENIC	NA
281596	15_95342195_C_T	1	1	0.275	INTERGENIC	NA
281597	15_95342650_A_G	1	1	0.361702127659574	INTERGENIC	NA
281598	15_95344505_T_A	0.333333333333333	0	0	INTERGENIC	NA
281599	15_95344678_T_C	1	1	0.344827586206897	INTERGENIC	NA
281600	15_95345135_G_A	1	1	0.323529411764706	INTERGENIC	NA
281601	15_95345242_C_T	1	1	0.419354838709677	INTERGENIC	NA
281602	15_95347261_C_G	1	0	0	INTERGENIC	NA
281603	15_95347307_G_T	1	0	0	INTERGENIC	NA
281604	15_95347807_T_C	1	1	0.382352941176471	INTERGENIC	NA
281605	15_95347888_A_T	1	1	0.428571428571429	INTERGENIC	NA
281606	15_95348109_A_G	1	1	0.25	INTERGENIC	NA
281607	15_95349936_A_G	1	1	0	INTERGENIC	NA
281608	15_95350225_T_C	1	0	0	INTERGENIC	NA
281609	15_95351718_T_G	1	1	0.416666666666667	INTERGENIC	NA
281610	15_95351934_C_T	1	0.961538461538462	0.32258064516129	INTERGENIC	NA
281611	15_95352927_C_T	1	1	0.571428571428571	INTERGENIC	NA
281612	15_95361462_C_T	1	1	0.272727272727273	INTERGENIC	NA
281613	15_95361935_C_T	1	1	0.325	INTERGENIC	NA
281614	15_95362626_G_A	1	0	0.294117647058824	INTERGENIC	NA
281615	15_95364399_G_A	1	0	0	INTERGENIC	NA
281616	15_95371362_C_A	0.678571428571429	0	0	INTERGENIC	NA
281617	15_95384593_C_T	0.391304347826087	0	0	INTERGENIC	NA
281618	15_95385138_A_T	0.266666666666667	0	0.657142857142857	INTERGENIC	NA
281619	15_95396581_T_C	0.5	0	0	INTERGENIC	NA
281620	15_95396934_C_T	0.363636363636364	0	0.684210526315789	INTERGENIC	NA
281621	15_95412185_A_G	1	1	1	INTERGENIC	NA
281622	15_95431391_C_T	1	0	0.972972972972973	INTERGENIC	NA
281623	15_95453764_G_A	0.740740740740741	0	0	INTERGENIC	NA
281624	15_95454223_G_C	0.272727272727273	1	0.435897435897436	C|intron_variant|MODIFIER|LINC02145|ENSG00000250490|transcript|ENST00000507444.1|pseudogene|1/1|n.144-1361C>G||||||	long intergenic non-protein coding RNA 2145
281625	15_95457300_T_G	1	0.944444444444444	1	C|intron_variant|MODIFIER|LINC02145|ENSG00000250490|transcript|ENST00000507444.1|pseudogene|1/1|n.144-1596A>G||||||	long intergenic non-protein coding RNA 2145
281626	15_95459403_A_G	1	0	1	G|intron_variant|MODIFIER|LINC02145|ENSG00000250490|transcript|ENST00000507444.1|pseudogene|1/1|n.144-3847T>C||||||	long intergenic non-protein coding RNA 2145
281627	15_95459897_C_T	0.655172413793103	0	0.303030303030303	C|intron_variant|MODIFIER|LINC02145|ENSG00000250490|transcript|ENST00000507444.1|pseudogene|1/1|n.144-4477A>G||||||	long intergenic non-protein coding RNA 2145
281628	15_95461822_A_T	0.346153846153846	0	0.620689655172414	T|intron_variant|MODIFIER|LINC02145|ENSG00000250490|transcript|ENST00000507444.1|pseudogene|1/1|n.144-5438G>A||||||	long intergenic non-protein coding RNA 2145
281629	15_95465302_T_C	0.692307692307692	0	0	G|intron_variant|MODIFIER|LINC02145|ENSG00000250490|transcript|ENST00000507444.1|pseudogene|1/1|n.144-5467T>C||||||	long intergenic non-protein coding RNA 2145
281630	15_95467753_G_A	0.394736842105263	0	0.793103448275862	G|intron_variant|MODIFIER|LINC02145|ENSG00000250490|transcript|ENST00000507444.1|pseudogene|1/1|n.144-5614A>C||||||	long intergenic non-protein coding RNA 2145
281631	15_95468033_G_T	0.473684210526316	0	0	G|intron_variant|MODIFIER|LINC02145|ENSG00000250490|transcript|ENST00000507444.1|pseudogene|1/1|n.144-7668A>C||||||	long intergenic non-protein coding RNA 2145
281632	15_95469526_G_A	0.67741935483871	0	0.424242424242424	A|intron_variant|MODIFIER|LINC02145|ENSG00000250490|transcript|ENST00000507444.1|pseudogene|1/1|n.144-8320C>T||||||	long intergenic non-protein coding RNA 2145
281633	15_95469794_G_A	0.375	0	0.571428571428571	T|intron_variant|MODIFIER|LINC02145|ENSG00000250490|transcript|ENST00000507444.1|pseudogene|1/1|n.144-9264T>A||||||	long intergenic non-protein coding RNA 2145
281634	15_95471854_A_G	0.291666666666667	0	0.696969696969697	A|intron_variant|MODIFIER|LINC02145|ENSG00000250490|transcript|ENST00000507444.1|pseudogene|1/1|n.143+11204C>T||||||	long intergenic non-protein coding RNA 2145
281635	15_95474178_A_G	1	0	1	G|intron_variant|MODIFIER|LINC02145|ENSG00000250490|transcript|ENST00000507444.1|pseudogene|1/1|n.143+2211A>C||||||	long intergenic non-protein coding RNA 2145
281636	15_95474316_T_C	0.75	0	0.258064516129032	C|intron_variant|MODIFIER|LINC02145|ENSG00000250490|transcript|ENST00000507444.1|pseudogene|1/1|n.143+866T>G||||||	long intergenic non-protein coding RNA 2145
281637	15_95475348_C_T	0.615384615384615	0	0.314285714285714	INTERGENIC	NA
281638	15_95476410_G_T	0.428571428571429	0	0.571428571428571	INTERGENIC	NA
281639	15_95488515_T_A	0.6	0	0.833333333333333	INTERGENIC	NA
281640	15_95488589_G_C	0.542857142857143	0	0.8125	INTERGENIC	NA
281641	15_95491373_A_G	0.521739130434783	0	0	INTERGENIC	NA
281642	15_95492622_G_C	1	0	0.703703703703704	INTERGENIC	NA
281643	15_95495509_G_A	1	0	0.6	INTERGENIC	NA
281644	15_95496701_A_G	1	0	1	INTERGENIC	NA
281645	15_95498113_G_A	1	0	0.909090909090909	INTERGENIC	NA
281646	15_95500541_G_T	1	0	0.576923076923077	INTERGENIC	NA
281647	15_95506447_G_T	0.257142857142857	1	0.714285714285714	INTERGENIC	NA
281648	15_95507653_G_A	0.375	1	0.627906976744186	INTERGENIC	NA
281649	15_95509958_T_G	0.53125	0	0.790697674418605	INTERGENIC	NA
281650	15_95515399_C_G	0.3125	0	0.6	INTERGENIC	NA
281651	15_95517761_T_C	0.25	0	0.708333333333333	INTERGENIC	NA
281652	15_95518808_C_T	0.333333333333333	0	0.6	INTERGENIC	NA
281653	15_95520420_C_T	0.307692307692308	0	0.758620689655172	G|intron_variant|MODIFIER|MED10|ENSG00000133398|transcript|ENST00000255764.4|protein_coding|3/3|n.309+433T>C||||||,G|intron_variant|MODIFIER|MED10|ENSG00000133398|transcript|ENST00000503112.1|retained_intron|1/1|n.488+433T>C||||||	mediator complex subunit 10
281654	15_95520690_G_A	0.419354838709677	0	0	C|intron_variant|MODIFIER|MED10|ENSG00000133398|transcript|ENST00000255764.4|protein_coding|2/3|n.207-446A>G||||||	mediator complex subunit 10
281655	15_95545299_T_G	1	1	1	G|intron_variant|MODIFIER|MED10|ENSG00000133398|transcript|ENST00000255764.4|protein_coding|1/3|n.123-452T>C||||||,G|intron_variant|MODIFIER|MED10|ENSG00000133398|transcript|ENST00000504058.1|retained_intron|1/1|n.211-452T>C||||||	mediator complex subunit 10
281656	15_95546923_C_G	0.592592592592593	1	0	G|intron_variant|MODIFIER|MED10|ENSG00000133398|transcript|ENST00000255764.4|protein_coding|1/3|n.123-470T>C||||||,G|intron_variant|MODIFIER|MED10|ENSG00000133398|transcript|ENST00000504058.1|retained_intron|1/1|n.211-470T>C||||||	mediator complex subunit 10
281657	15_95547727_G_A	1	1	1	C|5_prime_UTR_variant|MODIFIER|MED10|ENSG00000133398|transcript|ENST00000255764.4|protein_coding|1/4|n.-18C>G|||||18|,C|non_coding_transcript_exon_variant|MODIFIER|MED10|ENSG00000133398|transcript|ENST00000255764.4|protein_coding|1/4|n.-18C>G||||||,C|non_coding_transcript_exon_variant|MODIFIER|MED10|ENSG00000133398|transcript|ENST00000504058.1|retained_intron|1/2|n.71C>G||||||	mediator complex subunit 10
281658	15_95548800_C_A	0.333333333333333	0	0.25	G|non_coding_transcript_exon_variant|MODIFIER|AC093307.1|ENSG00000287031|transcript|ENST00000653641.1|pseudogene|1/4|n.122C>G||||||	novel transcript
281659	15_95549503_T_C	1	1	1	A|intron_variant|MODIFIER|AC093307.1|ENSG00000287031|transcript|ENST00000653641.1|pseudogene|1/3|n.647+2384G>A||||||	novel transcript
281660	15_95552034_C_G	0.466666666666667	0	0.3125	G|intron_variant|MODIFIER|AC093307.1|ENSG00000287031|transcript|ENST00000653641.1|pseudogene|1/3|n.647+2720A>G||||||	novel transcript
281661	15_95553309_T_C	1	1	1	G|intron_variant|MODIFIER|AC093307.1|ENSG00000287031|transcript|ENST00000653641.1|pseudogene|1/3|n.647+4236C>G||||||	novel transcript
281662	15_95553545_C_A	1	0	0	C|intron_variant|MODIFIER|AC093307.1|ENSG00000287031|transcript|ENST00000653641.1|pseudogene|1/3|n.647+4277A>C||||||	novel transcript
281663	15_95553676_G_T	0.7	1	0.625	C|intron_variant|MODIFIER|AC093307.1|ENSG00000287031|transcript|ENST00000653641.1|pseudogene|1/3|n.647+7385T>C||||||	novel transcript
281664	15_95555809_G_T	0.363636363636364	0	0.4375	A|intron_variant|MODIFIER|AC093307.1|ENSG00000287031|transcript|ENST00000653641.1|pseudogene|1/3|n.648-9413G>A||||||	novel transcript
281665	15_95556634_G_T	1	1	1	A|intron_variant|MODIFIER|AC093307.1|ENSG00000287031|transcript|ENST00000653641.1|pseudogene|1/3|n.648-6276C>A||||||	novel transcript
281666	15_95578715_A_G	1	0	0	G|intron_variant|MODIFIER|AC093307.1|ENSG00000287031|transcript|ENST00000653641.1|pseudogene|1/3|n.648-6199T>G||||||	novel transcript
281667	15_95580544_A_T	0.666666666666667	0	0	A|intron_variant|MODIFIER|AC093307.1|ENSG00000287031|transcript|ENST00000653641.1|pseudogene|2/3|n.780+834G>A||||||	novel transcript
281668	15_95599900_A_T	1	1	0.382352941176471	G|intron_variant|MODIFIER|AC093307.1|ENSG00000287031|transcript|ENST00000653641.1|pseudogene|2/3|n.781-3635A>G||||||	novel transcript
281669	15_95600330_G_A	1	0	0	A|intron_variant|MODIFIER|AC093307.1|ENSG00000287031|transcript|ENST00000653641.1|pseudogene|2/3|n.781-1619T>A||||||	novel transcript
281670	15_95601905_A_G	1	0	1	A|intron_variant|MODIFIER|AC093307.1|ENSG00000287031|transcript|ENST00000653641.1|pseudogene|3/3|n.909-117G>A||||||	novel transcript
281671	15_95603455_T_C	1	0	1	C|non_coding_transcript_exon_variant|MODIFIER|AC093307.1|ENSG00000287031|transcript|ENST00000653641.1|pseudogene|4/4|n.1358T>C||||||	novel transcript
281672	15_95610553_T_C	1	0	0.636363636363636	C|non_coding_transcript_exon_variant|MODIFIER|AC093307.1|ENSG00000287031|transcript|ENST00000653641.1|pseudogene|4/4|n.2352T>C||||||	novel transcript
281673	15_95615765_C_T	1	0	0	INTERGENIC	NA
281674	15_95616532_A_G	1	0	1	INTERGENIC	NA
281675	15_95618300_T_C	1	0	1	INTERGENIC	NA
281676	15_95624676_C_T	1	0	0	INTERGENIC	NA
281677	15_95625074_A_G	1	0	0.846153846153846	INTERGENIC	NA
281678	15_95626215_G_T	1	0	1	INTERGENIC	NA
281679	15_95626960_T_G	1	0	0.91304347826087	INTERGENIC	NA
281680	15_95627250_T_C	0.967741935483871	0	1	INTERGENIC	NA
281681	15_95632463_T_G	1	0	0.692307692307692	INTERGENIC	NA
281682	15_95632867_C_G	1	0	0.777777777777778	INTERGENIC	NA
281683	15_95633736_A_G	1	0	1	INTERGENIC	NA
281684	15_95635522_T_C	1	0	0.523809523809524	INTERGENIC	NA
281685	15_95635794_G_A	1	0	1	INTERGENIC	NA
281686	15_95636161_G_A	1	0	0.777777777777778	INTERGENIC	NA
281687	15_95638496_G_T	0.269230769230769	1	1	INTERGENIC	NA
281688	15_95639859_A_T	0.37037037037037	0	0.708333333333333	INTERGENIC	NA
281689	15_95640470_T_C	0.3125	1	1	INTERGENIC	NA
281690	15_95640785_A_G	0.21875	1	1	INTERGENIC	NA
281691	15_95641698_A_G	0.444444444444444	1	0.96	INTERGENIC	NA
281692	15_95643138_T_C	0.269230769230769	1	1	INTERGENIC	NA
281693	15_95643203_C_A	0.357142857142857	0	0.681818181818182	INTERGENIC	NA
281694	15_95644943_G_C	0.257142857142857	0	0.96551724137931	INTERGENIC	NA
281695	15_95647411_T_A	0.44	0	0	G|intron_variant|MODIFIER|UBE2QL1|ENSG00000215218|transcript|ENST00000399816.4|protein_coding|1/1|n.354+2193A>G||||||	ubiquitin conjugating enzyme E2 Q family like 1
281696	15_95647426_T_C	0.368421052631579	1	1	C|intron_variant|MODIFIER|UBE2QL1|ENSG00000215218|transcript|ENST00000399816.4|protein_coding|1/1|n.354+3570G>C||||||	ubiquitin conjugating enzyme E2 Q family like 1
281697	15_95648306_T_A	1	1	1	G|intron_variant|MODIFIER|UBE2QL1|ENSG00000215218|transcript|ENST00000399816.4|protein_coding|1/1|n.354+3678A>G||||||	ubiquitin conjugating enzyme E2 Q family like 1
281698	15_95650097_G_T	0.269230769230769	1	1	T|intron_variant|MODIFIER|UBE2QL1|ENSG00000215218|transcript|ENST00000399816.4|protein_coding|1/1|n.354+5451C>T||||||	ubiquitin conjugating enzyme E2 Q family like 1
281699	15_95653304_G_A	0.294117647058824	0	0	G|intron_variant|MODIFIER|UBE2QL1|ENSG00000215218|transcript|ENST00000399816.4|protein_coding|1/1|n.354+5469A>G||||||	ubiquitin conjugating enzyme E2 Q family like 1
281700	15_95653656_T_C	0.285714285714286	1	1	T|intron_variant|MODIFIER|UBE2QL1|ENSG00000215218|transcript|ENST00000399816.4|protein_coding|1/1|n.354+5768C>T||||||	ubiquitin conjugating enzyme E2 Q family like 1
281701	15_95655629_G_A	0.419354838709677	1	1	G|intron_variant|MODIFIER|UBE2QL1|ENSG00000215218|transcript|ENST00000399816.4|protein_coding|1/1|n.354+6956C>G||||||	ubiquitin conjugating enzyme E2 Q family like 1
281702	15_95655771_T_C	0.424242424242424	1	1	C|intron_variant|MODIFIER|UBE2QL1|ENSG00000215218|transcript|ENST00000399816.4|protein_coding|1/1|n.354+10683G>C||||||	ubiquitin conjugating enzyme E2 Q family like 1
281703	15_95657201_G_A	0.275862068965517	0	0.290322580645161	G|intron_variant|MODIFIER|UBE2QL1|ENSG00000215218|transcript|ENST00000399816.4|protein_coding|1/1|n.354+12978A>G||||||	ubiquitin conjugating enzyme E2 Q family like 1
281704	15_95657294_C_A	0.285714285714286	1	1	T|intron_variant|MODIFIER|UBE2QL1|ENSG00000215218|transcript|ENST00000399816.4|protein_coding|1/1|n.354+13772C>T||||||	ubiquitin conjugating enzyme E2 Q family like 1
281705	15_95659388_T_C	0.347826086956522	1	1	C|intron_variant|MODIFIER|UBE2QL1|ENSG00000215218|transcript|ENST00000399816.4|protein_coding|1/1|n.354+14119T>C||||||	ubiquitin conjugating enzyme E2 Q family like 1
281706	15_95662870_C_G	0.32258064516129	0	0	A|intron_variant|MODIFIER|UBE2QL1|ENSG00000215218|transcript|ENST00000399816.4|protein_coding|1/1|n.354+14148G>A||||||	ubiquitin conjugating enzyme E2 Q family like 1
281707	15_95663343_A_C	0.346153846153846	0.96969696969697	1	G|intron_variant|MODIFIER|UBE2QL1|ENSG00000215218|transcript|ENST00000399816.4|protein_coding|1/1|n.354+16369T>G||||||	ubiquitin conjugating enzyme E2 Q family like 1
281708	15_95664043_G_A	0.428571428571429	0	0	G|intron_variant|MODIFIER|UBE2QL1|ENSG00000215218|transcript|ENST00000399816.4|protein_coding|1/1|n.354+17464A>G||||||	ubiquitin conjugating enzyme E2 Q family like 1
281709	15_95666748_A_G	0.342857142857143	0	0	A|intron_variant|MODIFIER|UBE2QL1|ENSG00000215218|transcript|ENST00000399816.4|protein_coding|1/1|n.354+19463G>A||||||	ubiquitin conjugating enzyme E2 Q family like 1
281710	15_95669104_C_A	0.318181818181818	1	1	C|intron_variant|MODIFIER|UBE2QL1|ENSG00000215218|transcript|ENST00000399816.4|protein_coding|1/1|n.354+19671T>C||||||	ubiquitin conjugating enzyme E2 Q family like 1
281711	15_95692137_T_C	1	1	0.620689655172414	G|intron_variant|MODIFIER|UBE2QL1|ENSG00000215218|transcript|ENST00000399816.4|protein_coding|1/1|n.355-20532C>G||||||	ubiquitin conjugating enzyme E2 Q family like 1
281712	15_95732596_A_T	0.818181818181818	0	0	G|intron_variant|MODIFIER|UBE2QL1|ENSG00000215218|transcript|ENST00000399816.4|protein_coding|1/1|n.355-20293A>G||||||	ubiquitin conjugating enzyme E2 Q family like 1
281713	15_95840799_G_A	1	1	1	A|intron_variant|MODIFIER|UBE2QL1|ENSG00000215218|transcript|ENST00000399816.4|protein_coding|1/1|n.355-20217T>A||||||	ubiquitin conjugating enzyme E2 Q family like 1
281714	15_95881357_A_G	1	1	1	T|intron_variant|MODIFIER|UBE2QL1|ENSG00000215218|transcript|ENST00000399816.4|protein_coding|1/1|n.355-19987C>T||||||	ubiquitin conjugating enzyme E2 Q family like 1
281715	15_95910240_C_G	1	0	0	C|intron_variant|MODIFIER|UBE2QL1|ENSG00000215218|transcript|ENST00000399816.4|protein_coding|1/1|n.355-18023T>C||||||	ubiquitin conjugating enzyme E2 Q family like 1
281716	15_95914358_C_G	0.333333333333333	1	0.720930232558139	C|intron_variant|MODIFIER|UBE2QL1|ENSG00000215218|transcript|ENST00000399816.4|protein_coding|1/1|n.355-17627T>C||||||	ubiquitin conjugating enzyme E2 Q family like 1
281717	15_95916742_A_T	1	0	0	A|intron_variant|MODIFIER|UBE2QL1|ENSG00000215218|transcript|ENST00000399816.4|protein_coding|1/1|n.355-17521C>A||||||	ubiquitin conjugating enzyme E2 Q family like 1
281718	15_95925157_C_T	1	1	0.738095238095238	A|intron_variant|MODIFIER|UBE2QL1|ENSG00000215218|transcript|ENST00000399816.4|protein_coding|1/1|n.355-16469G>A||||||	ubiquitin conjugating enzyme E2 Q family like 1
281719	15_95926405_G_T	1	0	0	G|intron_variant|MODIFIER|UBE2QL1|ENSG00000215218|transcript|ENST00000399816.4|protein_coding|1/1|n.355-15823A>G||||||	ubiquitin conjugating enzyme E2 Q family like 1
281720	15_95927261_T_A	1	0	0	A|intron_variant|MODIFIER|UBE2QL1|ENSG00000215218|transcript|ENST00000399816.4|protein_coding|1/1|n.355-15447G>A||||||	ubiquitin conjugating enzyme E2 Q family like 1
281721	15_95927889_C_T	1	1	0.78125	A|intron_variant|MODIFIER|UBE2QL1|ENSG00000215218|transcript|ENST00000399816.4|protein_coding|1/1|n.355-14945C>A||||||	ubiquitin conjugating enzyme E2 Q family like 1
281722	15_95930166_T_C	1	1	0.513513513513513	G|intron_variant|MODIFIER|UBE2QL1|ENSG00000215218|transcript|ENST00000399816.4|protein_coding|1/1|n.355-13489C>G||||||	ubiquitin conjugating enzyme E2 Q family like 1
281723	15_95957815_G_A	1	0	0	T|intron_variant|MODIFIER|UBE2QL1|ENSG00000215218|transcript|ENST00000399816.4|protein_coding|1/1|n.355-13043G>T||||||	ubiquitin conjugating enzyme E2 Q family like 1
281724	15_95979246_C_T	0.71875	1	0	G|intron_variant|MODIFIER|UBE2QL1|ENSG00000215218|transcript|ENST00000399816.4|protein_coding|1/1|n.355-11370C>G||||||	ubiquitin conjugating enzyme E2 Q family like 1
281725	15_95982416_G_A	0.645161290322581	1	0.658536585365854	G|intron_variant|MODIFIER|UBE2QL1|ENSG00000215218|transcript|ENST00000399816.4|protein_coding|1/1|n.355-11200T>G||||||	ubiquitin conjugating enzyme E2 Q family like 1
281726	15_95983456_G_A	0.592592592592593	1	0	G|intron_variant|MODIFIER|UBE2QL1|ENSG00000215218|transcript|ENST00000399816.4|protein_coding|1/1|n.355-6875T>G||||||	ubiquitin conjugating enzyme E2 Q family like 1
281727	15_95987575_G_A	0.666666666666667	1	1	A|intron_variant|MODIFIER|UBE2QL1|ENSG00000215218|transcript|ENST00000399816.4|protein_coding|1/1|n.355-6786G>A||||||	ubiquitin conjugating enzyme E2 Q family like 1
281728	15_95989926_C_G	0.545454545454545	1	0.962962962962963	G|intron_variant|MODIFIER|UBE2QL1|ENSG00000215218|transcript|ENST00000399816.4|protein_coding|1/1|n.355-5968C>G||||||	ubiquitin conjugating enzyme E2 Q family like 1
281729	15_95993830_A_G	0.782608695652174	1	0	C|intron_variant|MODIFIER|UBE2QL1|ENSG00000215218|transcript|ENST00000399816.4|protein_coding|1/1|n.355-879T>C||||||	ubiquitin conjugating enzyme E2 Q family like 1
281730	15_95999845_C_T	0.548387096774194	1	0	INTERGENIC	NA
281731	15_96005209_T_A	0.666666666666667	1	0	INTERGENIC	NA
281732	15_96005222_T_C	0.6	1	0	INTERGENIC	NA
281733	15_96005996_T_A	0.666666666666667	1	0	INTERGENIC	NA
281734	15_96010468_C_G	0.75	1	0	INTERGENIC	NA
281735	15_96013304_T_C	0.605263157894737	1	0.678571428571429	INTERGENIC	NA
281736	15_96014923_C_A	0.62962962962963	1	0.852941176470588	INTERGENIC	NA
281737	15_96017558_C_T	0.647058823529412	1	0	INTERGENIC	NA
281738	15_96018665_T_C	0.65	1	0	INTERGENIC	NA
281739	15_96020552_C_T	1	0	1	INTERGENIC	NA
281740	15_96020828_C_T	0.731707317073171	1	0	INTERGENIC	NA
281741	15_96021235_C_T	0.615384615384615	1	0	INTERGENIC	NA
281742	15_96022315_C_T	0.68	0	0.466666666666667	INTERGENIC	NA
281743	15_96022369_T_C	0.571428571428571	0	0.461538461538462	INTERGENIC	NA
281744	15_96023085_T_C	0.76	0.954545454545455	0	INTERGENIC	NA
281745	15_96028337_G_C	0.842105263157895	1	0	INTERGENIC	NA
281746	15_96028852_C_T	0.666666666666667	1	0	INTERGENIC	NA
281747	15_96038507_G_A	0.631578947368421	1	0.5	INTERGENIC	NA
281748	15_96056017_A_C	0.407407407407407	1	0	INTERGENIC	NA
281749	15_96056320_G_A	0.428571428571429	1	0	INTERGENIC	NA
281750	15_96056760_A_G	0.555555555555556	1	0	INTERGENIC	NA
281751	15_96058481_A_G	0.666666666666667	1	0	INTERGENIC	NA
281752	15_96059509_G_A	0.692307692307692	1	0	INTERGENIC	NA
281753	15_96059970_C_G	0.766666666666667	1	0	INTERGENIC	NA
281754	15_96060976_A_G	0.619047619047619	1	0	INTERGENIC	NA
281755	15_96061424_T_C	0.428571428571429	1	0	INTERGENIC	NA
281756	15_96063027_G_A	0.366666666666667	0	0	INTERGENIC	NA
281757	15_96070656_G_C	1	1	0.71875	INTERGENIC	NA
281758	15_96070889_T_C	1	1	0	INTERGENIC	NA
281759	15_96072232_T_C	1	1	0.685714285714286	INTERGENIC	NA
281760	15_96072463_T_A	1	1	1	INTERGENIC	NA
281761	15_96080540_G_A	1	0	0	INTERGENIC	NA
281762	15_96082948_A_G	1	0	0	INTERGENIC	NA
281763	15_96086422_G_A	1	0	0	INTERGENIC	NA
281764	15_96094214_T_C	1	0	0.638297872340426	INTERGENIC	NA
281765	15_96097415_T_C	1	0	0.638297872340426	G|non_coding_transcript_exon_variant|MODIFIER|LINC01018|ENSG00000250056|transcript|ENST00000505626.6|pseudogene|2/5|n.219C>G||||||,G|non_coding_transcript_exon_variant|MODIFIER|LINC01018|ENSG00000250056|transcript|ENST00000513844.2|pseudogene|1/2|n.374C>G||||||,G|non_coding_transcript_exon_variant|MODIFIER|LINC01018|ENSG00000250056|transcript|ENST00000507628.2|pseudogene|1/5|n.374C>G||||||,G|non_coding_transcript_exon_variant|MODIFIER|LINC01018|ENSG00000250056|transcript|ENST00000659049.1|pseudogene|1/4|n.369C>G||||||,G|non_coding_transcript_exon_variant|MODIFIER|LINC01018|ENSG00000250056|transcript|ENST00000668899.1|pseudogene|1/5|n.368C>G||||||,G|non_coding_transcript_exon_variant|MODIFIER|LINC01018|ENSG00000250056|transcript|ENST00000666121.1|pseudogene|1/3|n.364C>G||||||,G|non_coding_transcript_exon_variant|MODIFIER|LINC01018|ENSG00000250056|transcript|ENST00000652158.1|pseudogene|1/5|n.357C>G||||||,G|non_coding_transcript_exon_variant|MODIFIER|LINC01018|ENSG00000250056|transcript|ENST00000665924.1|pseudogene|1/4|n.340C>G||||||	long intergenic non-protein coding RNA 1018
281766	15_96101236_A_G	0.535714285714286	0	0.551724137931034	C|intron_variant|MODIFIER|LINC01018|ENSG00000250056|transcript|ENST00000507582.3|pseudogene|1/2|n.71-653T>C||||||,C|intron_variant|MODIFIER|LINC01018|ENSG00000250056|transcript|ENST00000505626.6|pseudogene|3/4|n.511-653T>C||||||,C|intron_variant|MODIFIER|LINC01018|ENSG00000250056|transcript|ENST00000513844.2|pseudogene|1/1|n.467-653T>C||||||,C|intron_variant|MODIFIER|LINC01018|ENSG00000250056|transcript|ENST00000507628.2|pseudogene|2/4|n.666-653T>C||||||,C|intron_variant|MODIFIER|LINC01018|ENSG00000250056|transcript|ENST00000660957.2|pseudogene|1/1|n.533-653T>C||||||,C|intron_variant|MODIFIER|LINC01018|ENSG00000250056|transcript|ENST00000659049.1|pseudogene|2/3|n.661-653T>C||||||,C|intron_variant|MODIFIER|LINC01018|ENSG00000250056|transcript|ENST00000668899.1|pseudogene|2/4|n.518-653T>C||||||,C|intron_variant|MODIFIER|LINC01018|ENSG00000250056|transcript|ENST00000666121.1|pseudogene|1/2|n.457-653T>C||||||,C|intron_variant|MODIFIER|LINC01018|ENSG00000250056|transcript|ENST00000652158.1|pseudogene|2/4|n.649-653T>C||||||,C|intron_variant|MODIFIER|LINC01018|ENSG00000250056|transcript|ENST00000665924.1|pseudogene|2/3|n.533-653T>C||||||,C|intron_variant|MODIFIER|LINC01018|ENSG00000250056|transcript|ENST00000675394.1|pseudogene|1/3|n.197-653T>C||||||,C|intron_variant|MODIFIER|LINC01018|ENSG00000250056|transcript|ENST00000667226.1|pseudogene|1/2|n.123-653T>C||||||,C|intron_variant|MODIFIER|LINC01018|ENSG00000250056|transcript|ENST00000667172.2|pseudogene|1/1|n.34-653T>C||||||,C|intron_variant|MODIFIER|LINC01018|ENSG00000250056|transcript|ENST00000675055.1|pseudogene|2/3|n.233-653T>C||||||,C|intron_variant|MODIFIER|LINC01018|ENSG00000250056|transcript|ENST00000675993.1|pseudogene|1/2|n.34-653T>C||||||,C|intron_variant|MODIFIER|LINC01018|ENSG00000250056|transcript|ENST00000675715.1|pseudogene|1/3|n.34-653T>C||||||,C|intron_variant|MODIFIER|LINC01018|ENSG00000250056|transcript|ENST00000674529.1|pseudogene|2/4|n.233-653T>C||||||,C|intron_variant|MODIFIER|LINC01018|ENSG00000250056|transcript|ENST00000675222.1|pseudogene|1/2|n.34-653T>C||||||,C|intron_variant|MODIFIER|LINC01018|ENSG00000250056|transcript|ENST00000664093.1|pseudogene|1/2|n.530-653T>C||||||,C|intron_variant|MODIFIER|LINC01018|ENSG00000250056|transcript|ENST00000661215.1|pseudogene|1/2|n.503-653T>C||||||,C|intron_variant|MODIFIER|LINC01018|ENSG00000250056|transcript|ENST00000657872.1|pseudogene|1/2|n.500-653T>C||||||,C|intron_variant|MODIFIER|LINC01018|ENSG00000250056|transcript|ENST00000659719.1|pseudogene|1/2|n.500-653T>C||||||,C|intron_variant|MODIFIER|LINC01018|ENSG00000250056|transcript|ENST00000671065.1|pseudogene|1/3|n.500-653T>C||||||,C|intron_variant|MODIFIER|LINC01018|ENSG00000250056|transcript|ENST00000659245.1|pseudogene|1/3|n.500-653T>C||||||,C|intron_variant|MODIFIER|LINC01018|ENSG00000250056|transcript|ENST00000658539.1|pseudogene|1/2|n.500-653T>C||||||,C|intron_variant|MODIFIER|LINC01018|ENSG00000250056|transcript|ENST00000658850.1|pseudogene|2/3|n.288+426T>C||||||,C|intron_variant|MODIFIER|LINC01018|ENSG00000250056|transcript|ENST00000674954.1|pseudogene|1/3|n.211-653T>C||||||,C|intron_variant|MODIFIER|LINC01018|ENSG00000250056|transcript|ENST00000669289.1|pseudogene|1/3|n.198-653T>C||||||,C|intron_variant|MODIFIER|LINC01018|ENSG00000250056|transcript|ENST00000676406.1|pseudogene|1/3|n.190-653T>C||||||,C|intron_variant|MODIFIER|LINC01018|ENSG00000250056|transcript|ENST00000659556.1|pseudogene|1/3|n.187-653T>C||||||,C|intron_variant|MODIFIER|LINC01018|ENSG00000250056|transcript|ENST00000676036.1|pseudogene|1/2|n.219-653T>C||||||,C|intron_variant|MODIFIER|LINC01018|ENSG00000250056|transcript|ENST00000675337.1|pseudogene|1/2|n.44-653T>C||||||,C|non_coding_transcript_exon_variant|MODIFIER|LINC01018|ENSG00000250056|transcript|ENST00000674813.1|pseudogene|1/3|n.255T>C||||||	long intergenic non-protein coding RNA 1018
281767	15_96101311_A_G	0.55	0	0.5	T|intron_variant|MODIFIER|LINC01018|ENSG00000250056|transcript|ENST00000675394.1|pseudogene|3/3|n.570-1123A>T||||||,T|intron_variant|MODIFIER|LINC01018|ENSG00000250056|transcript|ENST00000675222.1|pseudogene|2/2|n.288-1123A>T||||||,T|intron_variant|MODIFIER|LINC01018|ENSG00000250056|transcript|ENST00000661215.1|pseudogene|2/2|n.756+4631A>T||||||,T|intron_variant|MODIFIER|LINC01018|ENSG00000250056|transcript|ENST00000658539.1|pseudogene|2/2|n.754-1123A>T||||||,T|intron_variant|MODIFIER|LINC01018|ENSG00000250056|transcript|ENST00000669289.1|pseudogene|3/3|n.570+4312A>T||||||,T|intron_variant|MODIFIER|LINC01018|ENSG00000250056|transcript|ENST00000659556.1|pseudogene|3/3|n.560-1123A>T||||||,T|intron_variant|MODIFIER|LINC01018|ENSG00000250056|transcript|ENST00000675676.1|pseudogene|2/2|n.297-1123A>T||||||	long intergenic non-protein coding RNA 1018
281768	15_96102156_T_C	0.722222222222222	0	0.666666666666667	A|intron_variant|MODIFIER|LINC01018|ENSG00000250056|transcript|ENST00000661215.1|pseudogene|2/2|n.757-4511G>A||||||,A|intron_variant|MODIFIER|LINC01018|ENSG00000250056|transcript|ENST00000669289.1|pseudogene|3/3|n.571-4511G>A||||||	long intergenic non-protein coding RNA 1018
281769	15_96103249_G_A	0.558823529411765	0	0.612903225806452	G|intron_variant|MODIFIER|LINC01018|ENSG00000250056|transcript|ENST00000661215.1|pseudogene|2/2|n.757-4189C>G||||||,G|intron_variant|MODIFIER|LINC01018|ENSG00000250056|transcript|ENST00000669289.1|pseudogene|3/3|n.571-4189C>G||||||	long intergenic non-protein coding RNA 1018
281770	15_96103855_T_A	0.35	0	0	G|intron_variant|MODIFIER|LINC01018|ENSG00000250056|transcript|ENST00000661215.1|pseudogene|2/2|n.757-4081A>G||||||,G|intron_variant|MODIFIER|LINC01018|ENSG00000250056|transcript|ENST00000669289.1|pseudogene|3/3|n.571-4081A>G||||||	long intergenic non-protein coding RNA 1018
281771	15_96104564_T_A	0.695652173913043	0	0.409090909090909	T|intron_variant|MODIFIER|LINC01018|ENSG00000250056|transcript|ENST00000661215.1|pseudogene|2/2|n.757-3830C>T||||||,T|intron_variant|MODIFIER|LINC01018|ENSG00000250056|transcript|ENST00000669289.1|pseudogene|3/3|n.571-3830C>T||||||	long intergenic non-protein coding RNA 1018
281772	15_96105409_G_T	0.675	0.928571428571429	0	C|intron_variant|MODIFIER|LINC01018|ENSG00000250056|transcript|ENST00000661215.1|pseudogene|2/2|n.757-2953T>C||||||,C|intron_variant|MODIFIER|LINC01018|ENSG00000250056|transcript|ENST00000669289.1|pseudogene|3/3|n.571-2953T>C||||||	long intergenic non-protein coding RNA 1018
281773	15_96105458_A_G	0.707317073170732	0.928571428571429	0.64	T|intron_variant|MODIFIER|LINC01018|ENSG00000250056|transcript|ENST00000661215.1|pseudogene|2/2|n.757-2612C>T||||||,T|intron_variant|MODIFIER|LINC01018|ENSG00000250056|transcript|ENST00000669289.1|pseudogene|3/3|n.571-2612C>T||||||	long intergenic non-protein coding RNA 1018
281774	15_96105528_A_G	0.607142857142857	1	0.681818181818182	T|intron_variant|MODIFIER|LINC01018|ENSG00000250056|transcript|ENST00000661215.1|pseudogene|2/2|n.757-1463G>T||||||,T|intron_variant|MODIFIER|LINC01018|ENSG00000250056|transcript|ENST00000669289.1|pseudogene|3/3|n.571-1463G>T||||||	long intergenic non-protein coding RNA 1018
281775	15_96114231_G_A	0.51219512195122	0.966666666666667	0	A|3_prime_UTR_variant|MODIFIER|NSUN2|ENSG00000037474|transcript|ENST00000504374.5|nonsense_mediated_decay|18/18|n.*1502C>T|||||20193|,A|3_prime_UTR_variant|MODIFIER|NSUN2|ENSG00000037474|transcript|ENST00000514127.1|nonsense_mediated_decay|6/6|n.*302C>T|||||4167|,A|intron_variant|MODIFIER|LINC01018|ENSG00000250056|transcript|ENST00000661215.1|pseudogene|2/2|n.757-84G>A||||||,A|intron_variant|MODIFIER|LINC01018|ENSG00000250056|transcript|ENST00000669289.1|pseudogene|3/3|n.571-84G>A||||||,A|non_coding_transcript_exon_variant|MODIFIER|NSUN2|ENSG00000037474|transcript|ENST00000505892.5|retained_intron|13/13|n.2762C>T||||||,A|non_coding_transcript_exon_variant|MODIFIER|NSUN2|ENSG00000037474|transcript|ENST00000264670.11|protein_coding|19/19|n.2193C>T||||||,A|non_coding_transcript_exon_variant|MODIFIER|NSUN2|ENSG00000037474|transcript|ENST00000504374.5|nonsense_mediated_decay|18/18|n.*1502C>T||||||,A|non_coding_transcript_exon_variant|MODIFIER|NSUN2|ENSG00000037474|transcript|ENST00000513888.5|retained_intron|4/4|n.653C>T||||||,A|non_coding_transcript_exon_variant|MODIFIER|NSUN2|ENSG00000037474|transcript|ENST00000506139.5|protein_coding|18/18|n.2088C>T||||||,A|non_coding_transcript_exon_variant|MODIFIER|NSUN2|ENSG00000037474|transcript|ENST00000514127.1|nonsense_mediated_decay|6/6|n.*302C>T||||||	NOP2/Sun RNA methyltransferase 2 ; long intergenic non-protein coding RNA 1018
281776	15_96123173_C_T	0.48	1	0	C|intron_variant|MODIFIER|NSUN2|ENSG00000037474|transcript|ENST00000505892.5|retained_intron|12/12|n.2567-659A>G||||||,C|intron_variant|MODIFIER|NSUN2|ENSG00000037474|transcript|ENST00000264670.11|protein_coding|18/18|n.1998-659A>G||||||,C|intron_variant|MODIFIER|NSUN2|ENSG00000037474|transcript|ENST00000504374.5|nonsense_mediated_decay|17/17|n.*1307-659A>G||||||,C|intron_variant|MODIFIER|NSUN2|ENSG00000037474|transcript|ENST00000513888.5|retained_intron|3/3|n.458-659A>G||||||,C|intron_variant|MODIFIER|NSUN2|ENSG00000037474|transcript|ENST00000506139.5|protein_coding|17/17|n.1893-659A>G||||||,C|intron_variant|MODIFIER|NSUN2|ENSG00000037474|transcript|ENST00000514127.1|nonsense_mediated_decay|5/5|n.*107-659A>G||||||	NOP2/Sun RNA methyltransferase 2
281777	15_96133150_G_C	0.894736842105263	1	0.228571428571429	T|intron_variant|MODIFIER|NSUN2|ENSG00000037474|transcript|ENST00000505892.5|retained_intron|12/12|n.2567-710T>A||||||,T|intron_variant|MODIFIER|NSUN2|ENSG00000037474|transcript|ENST00000264670.11|protein_coding|18/18|n.1998-710T>A||||||,T|intron_variant|MODIFIER|NSUN2|ENSG00000037474|transcript|ENST00000504374.5|nonsense_mediated_decay|17/17|n.*1307-710T>A||||||,T|intron_variant|MODIFIER|NSUN2|ENSG00000037474|transcript|ENST00000513888.5|retained_intron|3/3|n.458-710T>A||||||,T|intron_variant|MODIFIER|NSUN2|ENSG00000037474|transcript|ENST00000506139.5|protein_coding|17/17|n.1893-710T>A||||||,T|intron_variant|MODIFIER|NSUN2|ENSG00000037474|transcript|ENST00000514127.1|nonsense_mediated_decay|5/5|n.*107-710T>A||||||	NOP2/Sun RNA methyltransferase 2
281778	15_96138888_G_A	0.535714285714286	1	0.576923076923077	G|intron_variant|MODIFIER|NSUN2|ENSG00000037474|transcript|ENST00000505892.5|retained_intron|11/12|n.2526+46T>C||||||,G|intron_variant|MODIFIER|NSUN2|ENSG00000037474|transcript|ENST00000264670.11|protein_coding|17/18|n.1957+46T>C||||||,G|intron_variant|MODIFIER|NSUN2|ENSG00000037474|transcript|ENST00000504374.5|nonsense_mediated_decay|16/17|n.*1266+46T>C||||||,G|intron_variant|MODIFIER|NSUN2|ENSG00000037474|transcript|ENST00000513888.5|retained_intron|2/3|n.417+46T>C||||||,G|intron_variant|MODIFIER|NSUN2|ENSG00000037474|transcript|ENST00000506139.5|protein_coding|16/17|n.1852+46T>C||||||,G|intron_variant|MODIFIER|NSUN2|ENSG00000037474|transcript|ENST00000514127.1|nonsense_mediated_decay|4/5|n.*66+46T>C||||||,G|non_coding_transcript_exon_variant|MODIFIER|NSUN2|ENSG00000037474|transcript|ENST00000502932.1|retained_intron|2/2|n.289T>C||||||	NOP2/Sun RNA methyltransferase 2
281779	15_96139163_G_A	0.464285714285714	1	0.8	T|intron_variant|MODIFIER|NSUN2|ENSG00000037474|transcript|ENST00000505892.5|retained_intron|9/12|n.2307-133G>A||||||,T|intron_variant|MODIFIER|NSUN2|ENSG00000037474|transcript|ENST00000264670.11|protein_coding|15/18|n.1738-133G>A||||||,T|intron_variant|MODIFIER|NSUN2|ENSG00000037474|transcript|ENST00000504374.5|nonsense_mediated_decay|14/17|n.*1047-133G>A||||||,T|intron_variant|MODIFIER|NSUN2|ENSG00000037474|transcript|ENST00000506139.5|protein_coding|14/17|n.1633-133G>A||||||,T|intron_variant|MODIFIER|NSUN2|ENSG00000037474|transcript|ENST00000514127.1|nonsense_mediated_decay|2/5|n.150-133G>A||||||,T|non_coding_transcript_exon_variant|MODIFIER|NSUN2|ENSG00000037474|transcript|ENST00000513888.5|retained_intron|1/4|n.65G>A||||||,T|non_coding_transcript_exon_variant|MODIFIER|NSUN2|ENSG00000037474|transcript|ENST00000507888.1|retained_intron|2/2|n.698G>A||||||	NOP2/Sun RNA methyltransferase 2
281780	15_96139978_G_T	0.826086956521739	1	0.714285714285714	A|intron_variant|MODIFIER|NSUN2|ENSG00000037474|transcript|ENST00000505892.5|retained_intron|9/12|n.2306+115C>T||||||,A|intron_variant|MODIFIER|NSUN2|ENSG00000037474|transcript|ENST00000264670.11|protein_coding|15/18|n.1737+115C>T||||||,A|intron_variant|MODIFIER|NSUN2|ENSG00000037474|transcript|ENST00000504374.5|nonsense_mediated_decay|14/17|n.*1046+115C>T||||||,A|intron_variant|MODIFIER|NSUN2|ENSG00000037474|transcript|ENST00000506139.5|protein_coding|14/17|n.1632+115C>T||||||,A|intron_variant|MODIFIER|NSUN2|ENSG00000037474|transcript|ENST00000514127.1|nonsense_mediated_decay|2/5|n.150-473C>T||||||,A|non_coding_transcript_exon_variant|MODIFIER|NSUN2|ENSG00000037474|transcript|ENST00000507888.1|retained_intron|2/2|n.358C>T||||||	NOP2/Sun RNA methyltransferase 2
281781	15_96140155_C_G	0.653846153846154	1	1	A|intron_variant|MODIFIER|NSUN2|ENSG00000037474|transcript|ENST00000505892.5|retained_intron|9/12|n.2306+17C>T||||||,A|intron_variant|MODIFIER|NSUN2|ENSG00000037474|transcript|ENST00000264670.11|protein_coding|15/18|n.1737+17C>T||||||,A|intron_variant|MODIFIER|NSUN2|ENSG00000037474|transcript|ENST00000504374.5|nonsense_mediated_decay|14/17|n.*1046+17C>T||||||,A|intron_variant|MODIFIER|NSUN2|ENSG00000037474|transcript|ENST00000506139.5|protein_coding|14/17|n.1632+17C>T||||||,A|intron_variant|MODIFIER|NSUN2|ENSG00000037474|transcript|ENST00000514127.1|nonsense_mediated_decay|2/5|n.150-571C>T||||||,A|non_coding_transcript_exon_variant|MODIFIER|NSUN2|ENSG00000037474|transcript|ENST00000507888.1|retained_intron|2/2|n.260C>T||||||	NOP2/Sun RNA methyltransferase 2
281782	15_96141182_G_A	0.615384615384615	0.95	0.738095238095238	A|intron_variant|MODIFIER|NSUN2|ENSG00000037474|transcript|ENST00000505892.5|retained_intron|8/12|n.2171-567A>T||||||,A|intron_variant|MODIFIER|NSUN2|ENSG00000037474|transcript|ENST00000264670.11|protein_coding|14/18|n.1602-567A>T||||||,A|intron_variant|MODIFIER|NSUN2|ENSG00000037474|transcript|ENST00000504374.5|nonsense_mediated_decay|13/17|n.*911-567A>T||||||,A|intron_variant|MODIFIER|NSUN2|ENSG00000037474|transcript|ENST00000506139.5|protein_coding|13/17|n.1497-567A>T||||||,A|intron_variant|MODIFIER|NSUN2|ENSG00000037474|transcript|ENST00000514127.1|nonsense_mediated_decay|2/5|n.149+845A>T||||||,A|intron_variant|MODIFIER|NSUN2|ENSG00000037474|transcript|ENST00000507888.1|retained_intron|1/1|n.108-567A>T||||||	NOP2/Sun RNA methyltransferase 2
281783	15_96141863_T_C	0.633333333333333	1	0.548387096774194	C|intron_variant|MODIFIER|NSUN2|ENSG00000037474|transcript|ENST00000505892.5|retained_intron|8/12|n.2170+610A>G||||||,C|intron_variant|MODIFIER|NSUN2|ENSG00000037474|transcript|ENST00000264670.11|protein_coding|14/18|n.1601+610A>G||||||,C|intron_variant|MODIFIER|NSUN2|ENSG00000037474|transcript|ENST00000504374.5|nonsense_mediated_decay|13/17|n.*910+610A>G||||||,C|intron_variant|MODIFIER|NSUN2|ENSG00000037474|transcript|ENST00000506139.5|protein_coding|13/17|n.1496+610A>G||||||,C|intron_variant|MODIFIER|NSUN2|ENSG00000037474|transcript|ENST00000514127.1|nonsense_mediated_decay|2/5|n.149+610A>G||||||,C|intron_variant|MODIFIER|NSUN2|ENSG00000037474|transcript|ENST00000507888.1|retained_intron|1/1|n.107+610A>G||||||	NOP2/Sun RNA methyltransferase 2
281784	15_96144127_A_G	0.705882352941177	1	0	C|intron_variant|MODIFIER|NSUN2|ENSG00000037474|transcript|ENST00000505892.5|retained_intron|6/12|n.1893-419A>G||||||,C|intron_variant|MODIFIER|NSUN2|ENSG00000037474|transcript|ENST00000264670.11|protein_coding|12/18|n.1324-419A>G||||||,C|intron_variant|MODIFIER|NSUN2|ENSG00000037474|transcript|ENST00000504374.5|nonsense_mediated_decay|11/17|n.*633-419A>G||||||,C|intron_variant|MODIFIER|NSUN2|ENSG00000037474|transcript|ENST00000506139.5|protein_coding|11/17|n.1219-419A>G||||||	NOP2/Sun RNA methyltransferase 2
281785	15_96144173_C_A	1	1	0	T|intron_variant|MODIFIER|NSUN2|ENSG00000037474|transcript|ENST00000505892.5|retained_intron|4/12|n.1664+170G>A||||||,T|intron_variant|MODIFIER|NSUN2|ENSG00000037474|transcript|ENST00000264670.11|protein_coding|10/18|n.1095+170G>A||||||,T|intron_variant|MODIFIER|NSUN2|ENSG00000037474|transcript|ENST00000504374.5|nonsense_mediated_decay|9/17|n.*404+170G>A||||||,T|intron_variant|MODIFIER|NSUN2|ENSG00000037474|transcript|ENST00000506139.5|protein_coding|9/17|n.990+170G>A||||||	NOP2/Sun RNA methyltransferase 2
281786	15_96148422_T_C	0.636363636363636	0	0.976190476190476	T|intron_variant|MODIFIER|NSUN2|ENSG00000037474|transcript|ENST00000505892.5|retained_intron|4/12|n.1664+81T>A||||||,T|intron_variant|MODIFIER|NSUN2|ENSG00000037474|transcript|ENST00000264670.11|protein_coding|10/18|n.1095+81T>A||||||,T|intron_variant|MODIFIER|NSUN2|ENSG00000037474|transcript|ENST00000504374.5|nonsense_mediated_decay|9/17|n.*404+81T>A||||||,T|intron_variant|MODIFIER|NSUN2|ENSG00000037474|transcript|ENST00000506139.5|protein_coding|9/17|n.990+81T>A||||||	NOP2/Sun RNA methyltransferase 2
281787	15_96149322_C_A	1	1	1	A|intron_variant|MODIFIER|NSUN2|ENSG00000037474|transcript|ENST00000505892.5|retained_intron|3/12|n.1591-137C>T||||||,A|intron_variant|MODIFIER|NSUN2|ENSG00000037474|transcript|ENST00000264670.11|protein_coding|9/18|n.1022-137C>T||||||,A|intron_variant|MODIFIER|NSUN2|ENSG00000037474|transcript|ENST00000504374.5|nonsense_mediated_decay|8/17|n.*331-137C>T||||||,A|intron_variant|MODIFIER|NSUN2|ENSG00000037474|transcript|ENST00000506139.5|protein_coding|8/17|n.917-137C>T||||||	NOP2/Sun RNA methyltransferase 2
281788	15_96150051_G_A	0.821428571428571	0	0.771428571428571	G|intron_variant|MODIFIER|NSUN2|ENSG00000037474|transcript|ENST00000505892.5|retained_intron|3/12|n.1591-553T>C||||||,G|intron_variant|MODIFIER|NSUN2|ENSG00000037474|transcript|ENST00000264670.11|protein_coding|9/18|n.1022-553T>C||||||,G|intron_variant|MODIFIER|NSUN2|ENSG00000037474|transcript|ENST00000504374.5|nonsense_mediated_decay|8/17|n.*331-553T>C||||||,G|intron_variant|MODIFIER|NSUN2|ENSG00000037474|transcript|ENST00000506139.5|protein_coding|8/17|n.917-553T>C||||||	NOP2/Sun RNA methyltransferase 2
281789	15_96153233_C_A	0.75	0	1	C|intron_variant|MODIFIER|NSUN2|ENSG00000037474|transcript|ENST00000505892.5|retained_intron|3/12|n.1591-1916A>G||||||,C|intron_variant|MODIFIER|NSUN2|ENSG00000037474|transcript|ENST00000264670.11|protein_coding|9/18|n.1022-1916A>G||||||,C|intron_variant|MODIFIER|NSUN2|ENSG00000037474|transcript|ENST00000504374.5|nonsense_mediated_decay|8/17|n.*331-1916A>G||||||,C|intron_variant|MODIFIER|NSUN2|ENSG00000037474|transcript|ENST00000506139.5|protein_coding|8/17|n.917-1916A>G||||||	NOP2/Sun RNA methyltransferase 2
281790	15_96153244_T_C	0.758620689655172	0	1	T|intron_variant|MODIFIER|NSUN2|ENSG00000037474|transcript|ENST00000505892.5|retained_intron|3/12|n.1590+2076G>A||||||,T|intron_variant|MODIFIER|NSUN2|ENSG00000037474|transcript|ENST00000264670.11|protein_coding|9/18|n.1021+2076G>A||||||,T|intron_variant|MODIFIER|NSUN2|ENSG00000037474|transcript|ENST00000504374.5|nonsense_mediated_decay|8/17|n.*330+2076G>A||||||,T|intron_variant|MODIFIER|NSUN2|ENSG00000037474|transcript|ENST00000506139.5|protein_coding|8/17|n.916+2076G>A||||||	NOP2/Sun RNA methyltransferase 2
281791	15_96153609_C_A	0.5625	0	1	A|intron_variant|MODIFIER|NSUN2|ENSG00000037474|transcript|ENST00000505892.5|retained_intron|3/12|n.1590+1877C>T||||||,A|intron_variant|MODIFIER|NSUN2|ENSG00000037474|transcript|ENST00000264670.11|protein_coding|9/18|n.1021+1877C>T||||||,A|intron_variant|MODIFIER|NSUN2|ENSG00000037474|transcript|ENST00000504374.5|nonsense_mediated_decay|8/17|n.*330+1877C>T||||||,A|intron_variant|MODIFIER|NSUN2|ENSG00000037474|transcript|ENST00000506139.5|protein_coding|8/17|n.916+1877C>T||||||	NOP2/Sun RNA methyltransferase 2
281792	15_96153810_A_G	0.5	0	1	A|intron_variant|MODIFIER|NSUN2|ENSG00000037474|transcript|ENST00000505892.5|retained_intron|2/12|n.1460-41G>T||||||,A|intron_variant|MODIFIER|NSUN2|ENSG00000037474|transcript|ENST00000264670.11|protein_coding|8/18|n.891-41G>T||||||,A|intron_variant|MODIFIER|NSUN2|ENSG00000037474|transcript|ENST00000504374.5|nonsense_mediated_decay|7/17|n.*200-41G>T||||||,A|intron_variant|MODIFIER|NSUN2|ENSG00000037474|transcript|ENST00000506139.5|protein_coding|7/17|n.786-41G>T||||||	NOP2/Sun RNA methyltransferase 2
281793	15_96154428_C_T	0.636363636363636	0	1	C|intron_variant|MODIFIER|NSUN2|ENSG00000037474|transcript|ENST00000505892.5|retained_intron|1/12|n.1385-49A>G||||||,C|intron_variant|MODIFIER|NSUN2|ENSG00000037474|transcript|ENST00000264670.11|protein_coding|7/18|n.816-49A>G||||||,C|intron_variant|MODIFIER|NSUN2|ENSG00000037474|transcript|ENST00000504374.5|nonsense_mediated_decay|6/17|n.*125-49A>G||||||,C|intron_variant|MODIFIER|NSUN2|ENSG00000037474|transcript|ENST00000506139.5|protein_coding|6/17|n.711-49A>G||||||	NOP2/Sun RNA methyltransferase 2
281794	15_96159914_C_T	0.851851851851852	0	0.6	A|intron_variant|MODIFIER|NSUN2|ENSG00000037474|transcript|ENST00000505892.5|retained_intron|1/12|n.1385-879C>T||||||,A|intron_variant|MODIFIER|NSUN2|ENSG00000037474|transcript|ENST00000264670.11|protein_coding|7/18|n.816-879C>T||||||,A|intron_variant|MODIFIER|NSUN2|ENSG00000037474|transcript|ENST00000504374.5|nonsense_mediated_decay|6/17|n.*125-879C>T||||||,A|intron_variant|MODIFIER|NSUN2|ENSG00000037474|transcript|ENST00000506139.5|protein_coding|6/17|n.711-879C>T||||||	NOP2/Sun RNA methyltransferase 2
281795	15_96177525_C_G	1	0	0	G|intron_variant|MODIFIER|NSUN2|ENSG00000037474|transcript|ENST00000264670.11|protein_coding|6/18|n.623-48T>C||||||,G|intron_variant|MODIFIER|NSUN2|ENSG00000037474|transcript|ENST00000504374.5|nonsense_mediated_decay|5/17|n.538-48T>C||||||,G|intron_variant|MODIFIER|NSUN2|ENSG00000037474|transcript|ENST00000506139.5|protein_coding|5/17|n.518-48T>C||||||,G|intron_variant|MODIFIER|NSUN2|ENSG00000037474|transcript|ENST00000505264.1|processed_transcript|3/3|n.290-48T>C||||||,G|non_coding_transcript_exon_variant|MODIFIER|NSUN2|ENSG00000037474|transcript|ENST00000505892.5|retained_intron|1/13|n.1144T>C||||||	NOP2/Sun RNA methyltransferase 2
281796	15_96177864_T_C	1	0	0	G|intron_variant|MODIFIER|NSUN2|ENSG00000037474|transcript|ENST00000264670.11|protein_coding|6/18|n.623-620T>C||||||,G|intron_variant|MODIFIER|NSUN2|ENSG00000037474|transcript|ENST00000504374.5|nonsense_mediated_decay|5/17|n.538-620T>C||||||,G|intron_variant|MODIFIER|NSUN2|ENSG00000037474|transcript|ENST00000506139.5|protein_coding|5/17|n.518-620T>C||||||,G|intron_variant|MODIFIER|NSUN2|ENSG00000037474|transcript|ENST00000505264.1|processed_transcript|3/3|n.290-620T>C||||||,G|non_coding_transcript_exon_variant|MODIFIER|NSUN2|ENSG00000037474|transcript|ENST00000505892.5|retained_intron|1/13|n.572T>C||||||	NOP2/Sun RNA methyltransferase 2
281797	15_96184934_C_T	0.344827586206897	0	0.566666666666667	C|intron_variant|MODIFIER|NSUN2|ENSG00000037474|transcript|ENST00000264670.11|protein_coding|5/18|n.537+242A>G||||||,C|intron_variant|MODIFIER|NSUN2|ENSG00000037474|transcript|ENST00000504374.5|nonsense_mediated_decay|5/17|n.537+242A>G||||||,C|intron_variant|MODIFIER|NSUN2|ENSG00000037474|transcript|ENST00000506139.5|protein_coding|4/17|n.432+242A>G||||||,C|intron_variant|MODIFIER|NSUN2|ENSG00000037474|transcript|ENST00000505264.1|processed_transcript|2/3|n.147+242A>G||||||	NOP2/Sun RNA methyltransferase 2
281798	15_96185223_C_T	0.444444444444444	0	0	A|intron_variant|MODIFIER|NSUN2|ENSG00000037474|transcript|ENST00000264670.11|protein_coding|4/18|n.466-997C>T||||||,A|intron_variant|MODIFIER|NSUN2|ENSG00000037474|transcript|ENST00000504374.5|nonsense_mediated_decay|4/17|n.466-997C>T||||||,A|intron_variant|MODIFIER|NSUN2|ENSG00000037474|transcript|ENST00000506139.5|protein_coding|3/17|n.361-997C>T||||||,A|intron_variant|MODIFIER|NSUN2|ENSG00000037474|transcript|ENST00000505264.1|processed_transcript|1/3|n.76-997C>T||||||	NOP2/Sun RNA methyltransferase 2
281799	15_96185752_A_C	0.5	0	0	G|non_coding_transcript_exon_variant|MODIFIER|SRD5A1|ENSG00000145545|transcript|ENST00000274192.7|protein_coding|1/5|n.90C>G||||||,G|non_coding_transcript_exon_variant|MODIFIER|SRD5A1|ENSG00000145545|transcript|ENST00000510531.5|nonsense_mediated_decay|1/6|n.90C>G||||||,G|non_coding_transcript_exon_variant|MODIFIER|SRD5A1|ENSG00000145545|transcript|ENST00000513117.1|nonsense_mediated_decay|1/4|n.90C>G||||||,G|non_coding_transcript_exon_variant|MODIFIER|SRD5A1|ENSG00000145545|transcript|ENST00000504286.1|processed_transcript|1/3|n.211C>G||||||	steroid 5 alpha-reductase 1
281800	15_96185847_C_T	0.363636363636364	0	0	A|intron_variant|MODIFIER|SRD5A1|ENSG00000145545|transcript|ENST00000274192.7|protein_coding|1/4|n.293+1758C>A||||||,A|intron_variant|MODIFIER|SRD5A1|ENSG00000145545|transcript|ENST00000510531.5|nonsense_mediated_decay|1/5|n.293+1758C>A||||||,A|intron_variant|MODIFIER|SRD5A1|ENSG00000145545|transcript|ENST00000513117.1|nonsense_mediated_decay|1/3|n.293+1758C>A||||||,A|intron_variant|MODIFIER|SRD5A1|ENSG00000145545|transcript|ENST00000504286.1|processed_transcript|1/2|n.414+1758C>A||||||	steroid 5 alpha-reductase 1
281801	15_96186057_T_C	0.205882352941176	0	0	G|intron_variant|MODIFIER|SRD5A1|ENSG00000145545|transcript|ENST00000274192.7|protein_coding|1/4|n.293+1964C>G||||||,G|intron_variant|MODIFIER|SRD5A1|ENSG00000145545|transcript|ENST00000510531.5|nonsense_mediated_decay|1/5|n.293+1964C>G||||||,G|intron_variant|MODIFIER|SRD5A1|ENSG00000145545|transcript|ENST00000513117.1|nonsense_mediated_decay|1/3|n.293+1964C>G||||||,G|intron_variant|MODIFIER|SRD5A1|ENSG00000145545|transcript|ENST00000504286.1|processed_transcript|1/2|n.414+1964C>G||||||	steroid 5 alpha-reductase 1
281802	15_96186699_C_T	0.333333333333333	0	0	T|intron_variant|MODIFIER|SRD5A1|ENSG00000145545|transcript|ENST00000274192.7|protein_coding|1/4|n.293+2483C>T||||||,T|intron_variant|MODIFIER|SRD5A1|ENSG00000145545|transcript|ENST00000510531.5|nonsense_mediated_decay|1/5|n.293+2483C>T||||||,T|intron_variant|MODIFIER|SRD5A1|ENSG00000145545|transcript|ENST00000513117.1|nonsense_mediated_decay|1/3|n.293+2483C>T||||||,T|intron_variant|MODIFIER|SRD5A1|ENSG00000145545|transcript|ENST00000504286.1|processed_transcript|1/2|n.414+2483C>T||||||	steroid 5 alpha-reductase 1
281803	15_96191427_A_G	1	0	1	G|intron_variant|MODIFIER|SRD5A1|ENSG00000145545|transcript|ENST00000274192.7|protein_coding|1/4|n.293+2991C>G||||||,G|intron_variant|MODIFIER|SRD5A1|ENSG00000145545|transcript|ENST00000510531.5|nonsense_mediated_decay|1/5|n.293+2991C>G||||||,G|intron_variant|MODIFIER|SRD5A1|ENSG00000145545|transcript|ENST00000513117.1|nonsense_mediated_decay|1/3|n.293+2991C>G||||||,G|intron_variant|MODIFIER|SRD5A1|ENSG00000145545|transcript|ENST00000504286.1|processed_transcript|1/2|n.414+2991C>G||||||	steroid 5 alpha-reductase 1
281804	15_96198375_C_G	1	1	1	G|intron_variant|MODIFIER|SRD5A1|ENSG00000145545|transcript|ENST00000274192.7|protein_coding|1/4|n.293+3152A>G||||||,G|intron_variant|MODIFIER|SRD5A1|ENSG00000145545|transcript|ENST00000510531.5|nonsense_mediated_decay|1/5|n.293+3152A>G||||||,G|intron_variant|MODIFIER|SRD5A1|ENSG00000145545|transcript|ENST00000513117.1|nonsense_mediated_decay|1/3|n.293+3152A>G||||||,G|intron_variant|MODIFIER|SRD5A1|ENSG00000145545|transcript|ENST00000504286.1|processed_transcript|1/2|n.414+3152A>G||||||	steroid 5 alpha-reductase 1
281805	15_96210925_C_T	0.565217391304348	0	0.27906976744186	G|intron_variant|MODIFIER|SRD5A1|ENSG00000145545|transcript|ENST00000274192.7|protein_coding|1/4|n.293+3398A>G||||||,G|intron_variant|MODIFIER|SRD5A1|ENSG00000145545|transcript|ENST00000510531.5|nonsense_mediated_decay|1/5|n.293+3398A>G||||||,G|intron_variant|MODIFIER|SRD5A1|ENSG00000145545|transcript|ENST00000513117.1|nonsense_mediated_decay|1/3|n.293+3398A>G||||||,G|intron_variant|MODIFIER|SRD5A1|ENSG00000145545|transcript|ENST00000504286.1|processed_transcript|1/2|n.414+3398A>G||||||	steroid 5 alpha-reductase 1
281806	15_96214248_T_G	1	1	1	A|intron_variant|MODIFIER|SRD5A1|ENSG00000145545|transcript|ENST00000274192.7|protein_coding|1/4|n.293+3961G>A||||||,A|intron_variant|MODIFIER|SRD5A1|ENSG00000145545|transcript|ENST00000510531.5|nonsense_mediated_decay|1/5|n.293+3961G>A||||||,A|intron_variant|MODIFIER|SRD5A1|ENSG00000145545|transcript|ENST00000513117.1|nonsense_mediated_decay|1/3|n.293+3961G>A||||||,A|intron_variant|MODIFIER|SRD5A1|ENSG00000145545|transcript|ENST00000504286.1|processed_transcript|1/2|n.414+3961G>A||||||	steroid 5 alpha-reductase 1
281807	15_96217375_A_G	0.368421052631579	0	0.682926829268293	C|intron_variant|MODIFIER|SRD5A1|ENSG00000145545|transcript|ENST00000274192.7|protein_coding|1/4|n.293+4964T>C||||||,C|intron_variant|MODIFIER|SRD5A1|ENSG00000145545|transcript|ENST00000510531.5|nonsense_mediated_decay|1/5|n.293+4964T>C||||||,C|intron_variant|MODIFIER|SRD5A1|ENSG00000145545|transcript|ENST00000513117.1|nonsense_mediated_decay|1/3|n.293+4964T>C||||||,C|intron_variant|MODIFIER|SRD5A1|ENSG00000145545|transcript|ENST00000504286.1|processed_transcript|1/2|n.414+4964T>C||||||	steroid 5 alpha-reductase 1
281808	15_96219262_C_G	1	1	1	T|intron_variant|MODIFIER|SRD5A1|ENSG00000145545|transcript|ENST00000274192.7|protein_coding|1/4|n.293+5197A>T||||||,T|intron_variant|MODIFIER|SRD5A1|ENSG00000145545|transcript|ENST00000510531.5|nonsense_mediated_decay|1/5|n.293+5197A>T||||||,T|intron_variant|MODIFIER|SRD5A1|ENSG00000145545|transcript|ENST00000513117.1|nonsense_mediated_decay|1/3|n.293+5197A>T||||||,T|intron_variant|MODIFIER|SRD5A1|ENSG00000145545|transcript|ENST00000504286.1|processed_transcript|1/2|n.414+5197A>T||||||	steroid 5 alpha-reductase 1
281809	15_96222760_G_A	1	1	1	A|intron_variant|MODIFIER|SRD5A1|ENSG00000145545|transcript|ENST00000274192.7|protein_coding|1/4|n.294-8108G>A||||||,A|intron_variant|MODIFIER|SRD5A1|ENSG00000145545|transcript|ENST00000510531.5|nonsense_mediated_decay|1/5|n.294-1074G>A||||||,A|intron_variant|MODIFIER|SRD5A1|ENSG00000145545|transcript|ENST00000513117.1|nonsense_mediated_decay|1/3|n.293+9865G>A||||||,A|intron_variant|MODIFIER|SRD5A1|ENSG00000145545|transcript|ENST00000504286.1|processed_transcript|1/2|n.415-8108G>A||||||	steroid 5 alpha-reductase 1
281810	15_96222978_T_C	1	0	1	A|3_prime_UTR_variant|MODIFIER|SRD5A1|ENSG00000145545|transcript|ENST00000510531.5|nonsense_mediated_decay|2/6|n.*158G>A|||||158|,A|intron_variant|MODIFIER|SRD5A1|ENSG00000145545|transcript|ENST00000274192.7|protein_coding|1/4|n.294-6792G>A||||||,A|intron_variant|MODIFIER|SRD5A1|ENSG00000145545|transcript|ENST00000513117.1|nonsense_mediated_decay|1/3|n.294-11028G>A||||||,A|intron_variant|MODIFIER|SRD5A1|ENSG00000145545|transcript|ENST00000504286.1|processed_transcript|1/2|n.415-6792G>A||||||,A|non_coding_transcript_exon_variant|MODIFIER|SRD5A1|ENSG00000145545|transcript|ENST00000510531.5|nonsense_mediated_decay|2/6|n.*158G>A||||||	steroid 5 alpha-reductase 1
281811	15_96225503_T_C	1	0	1	A|intron_variant|MODIFIER|SRD5A1|ENSG00000145545|transcript|ENST00000274192.7|protein_coding|2/4|n.461-668G>A||||||,A|intron_variant|MODIFIER|SRD5A1|ENSG00000145545|transcript|ENST00000510531.5|nonsense_mediated_decay|3/5|n.*585-668G>A||||||,A|intron_variant|MODIFIER|SRD5A1|ENSG00000145545|transcript|ENST00000513117.1|nonsense_mediated_decay|1/3|n.294-668G>A||||||	steroid 5 alpha-reductase 1
281812	15_96225776_G_A	1	1	1	A|intron_variant|MODIFIER|SRD5A1|ENSG00000145545|transcript|ENST00000274192.7|protein_coding|2/4|n.461-257G>A||||||,A|intron_variant|MODIFIER|SRD5A1|ENSG00000145545|transcript|ENST00000510531.5|nonsense_mediated_decay|3/5|n.*585-257G>A||||||,A|intron_variant|MODIFIER|SRD5A1|ENSG00000145545|transcript|ENST00000513117.1|nonsense_mediated_decay|1/3|n.294-257G>A||||||	steroid 5 alpha-reductase 1
281813	15_96226885_T_C	1	0	0.653846153846154	C|intron_variant|MODIFIER|SRD5A1|ENSG00000145545|transcript|ENST00000274192.7|protein_coding|3/4|n.562+1238T>C||||||,C|intron_variant|MODIFIER|SRD5A1|ENSG00000145545|transcript|ENST00000510531.5|nonsense_mediated_decay|4/5|n.*686+1238T>C||||||,C|intron_variant|MODIFIER|SRD5A1|ENSG00000145545|transcript|ENST00000513117.1|nonsense_mediated_decay|2/3|n.395+1238T>C||||||	steroid 5 alpha-reductase 1
281814	15_96227303_T_C	1	0	0.75609756097561	T|intron_variant|MODIFIER|SRD5A1|ENSG00000145545|transcript|ENST00000274192.7|protein_coding|3/4|n.563-3227C>T||||||,T|intron_variant|MODIFIER|SRD5A1|ENSG00000145545|transcript|ENST00000510531.5|nonsense_mediated_decay|4/5|n.*687-3227C>T||||||,T|intron_variant|MODIFIER|SRD5A1|ENSG00000145545|transcript|ENST00000513117.1|nonsense_mediated_decay|2/3|n.396-3227C>T||||||	steroid 5 alpha-reductase 1
281815	15_96227794_T_C	1	0	0	C|intron_variant|MODIFIER|SRD5A1|ENSG00000145545|transcript|ENST00000274192.7|protein_coding|3/4|n.563-2507T>C||||||,C|intron_variant|MODIFIER|SRD5A1|ENSG00000145545|transcript|ENST00000510531.5|nonsense_mediated_decay|4/5|n.*687-2507T>C||||||,C|intron_variant|MODIFIER|SRD5A1|ENSG00000145545|transcript|ENST00000513117.1|nonsense_mediated_decay|2/3|n.396-2507T>C||||||	steroid 5 alpha-reductase 1
281816	15_96231681_A_C	1	0	0.5	A|intron_variant|MODIFIER|SRD5A1|ENSG00000145545|transcript|ENST00000274192.7|protein_coding|4/4|n.713+1120G>A||||||,A|intron_variant|MODIFIER|SRD5A1|ENSG00000145545|transcript|ENST00000510531.5|nonsense_mediated_decay|5/5|n.*837+1120G>A||||||,A|intron_variant|MODIFIER|SRD5A1|ENSG00000145545|transcript|ENST00000513117.1|nonsense_mediated_decay|3/3|n.*141+1120G>A||||||	steroid 5 alpha-reductase 1
281817	15_96232656_C_G	1	0	0.657142857142857	A|intron_variant|MODIFIER|SRD5A1|ENSG00000145545|transcript|ENST00000274192.7|protein_coding|4/4|n.713+2105G>A||||||,A|intron_variant|MODIFIER|SRD5A1|ENSG00000145545|transcript|ENST00000510531.5|nonsense_mediated_decay|5/5|n.*837+2105G>A||||||,A|intron_variant|MODIFIER|SRD5A1|ENSG00000145545|transcript|ENST00000513117.1|nonsense_mediated_decay|3/3|n.*141+2105G>A||||||	steroid 5 alpha-reductase 1
281818	15_96232765_A_G	1	0.964285714285714	1	A|3_prime_UTR_variant|MODIFIER|SRD5A1|ENSG00000145545|transcript|ENST00000274192.7|protein_coding|5/5|n.*3581G>A|||||3581|,A|non_coding_transcript_exon_variant|MODIFIER|SRD5A1|ENSG00000145545|transcript|ENST00000274192.7|protein_coding|5/5|n.*3581G>A||||||	steroid 5 alpha-reductase 1
281819	15_96233258_T_A	1	0	0.710526315789474	T|3_prime_UTR_variant|MODIFIER|SRD5A1|ENSG00000145545|transcript|ENST00000274192.7|protein_coding|5/5|n.*4944C>T|||||4944|,T|non_coding_transcript_exon_variant|MODIFIER|SRD5A1|ENSG00000145545|transcript|ENST00000274192.7|protein_coding|5/5|n.*4944C>T||||||	steroid 5 alpha-reductase 1
281820	15_96233426_C_G	1	0	0.785714285714286	A|3_prime_UTR_variant|MODIFIER|SRD5A1|ENSG00000145545|transcript|ENST00000274192.7|protein_coding|5/5|n.*5059G>A|||||5059|,A|non_coding_transcript_exon_variant|MODIFIER|SRD5A1|ENSG00000145545|transcript|ENST00000274192.7|protein_coding|5/5|n.*5059G>A||||||	steroid 5 alpha-reductase 1
281821	15_96233467_T_C	1	1	0.961538461538462	INTERGENIC	NA
281822	15_96233787_T_A	0.96969696969697	0	0.6	INTERGENIC	NA
281823	15_96234607_A_G	1	0	0.96969696969697	INTERGENIC	NA
281824	15_96236582_G_T	1	1	1	INTERGENIC	NA
281825	15_96238630_T_C	1	0	0.514285714285714	INTERGENIC	NA
281826	15_96239254_C_T	1	0	0.580645161290323	T|intron_variant|MODIFIER|LINC02102|ENSG00000248677|transcript|ENST00000503989.1|pseudogene|2/2|n.2757-633G>A||||||	long intergenic non-protein coding RNA 2102
281827	15_96240377_G_A	1	0	0	G|intron_variant|MODIFIER|LINC02102|ENSG00000248677|transcript|ENST00000503989.1|pseudogene|2/2|n.2756+7684G>C||||||	long intergenic non-protein coding RNA 2102
281828	15_96241519_C_A	1	0	0	A|intron_variant|MODIFIER|LINC02102|ENSG00000248677|transcript|ENST00000503989.1|pseudogene|2/2|n.2756+1920C>T||||||	long intergenic non-protein coding RNA 2102
281829	15_96244391_T_C	1	0	0	C|intron_variant|MODIFIER|LINC02102|ENSG00000248677|transcript|ENST00000503989.1|pseudogene|2/2|n.2756+1298A>G||||||	long intergenic non-protein coding RNA 2102
281830	15_96244532_C_T	1	1	0.975609756097561	A|intron_variant|MODIFIER|LINC02102|ENSG00000248677|transcript|ENST00000514788.1|pseudogene|1/1|n.246-229C>T||||||,A|non_coding_transcript_exon_variant|MODIFIER|LINC02102|ENSG00000248677|transcript|ENST00000503989.1|pseudogene|1/3|n.2198C>T||||||,A|non_coding_transcript_exon_variant|MODIFIER|LINC02102|ENSG00000248677|transcript|ENST00000664592.1|pseudogene|1/3|n.462C>T||||||,A|non_coding_transcript_exon_variant|MODIFIER|LINC02102|ENSG00000248677|transcript|ENST00000667865.1|pseudogene|1/3|n.1158C>T||||||	long intergenic non-protein coding RNA 2102
281831	15_96244635_A_G	1	1	1	A|intron_variant|MODIFIER|LINC02102|ENSG00000248677|transcript|ENST00000514788.1|pseudogene|1/1|n.245+335G>T||||||,A|non_coding_transcript_exon_variant|MODIFIER|LINC02102|ENSG00000248677|transcript|ENST00000503989.1|pseudogene|1/3|n.2019G>T||||||,A|non_coding_transcript_exon_variant|MODIFIER|LINC02102|ENSG00000248677|transcript|ENST00000664592.1|pseudogene|1/3|n.283G>T||||||,A|non_coding_transcript_exon_variant|MODIFIER|LINC02102|ENSG00000248677|transcript|ENST00000667865.1|pseudogene|1/3|n.979G>T||||||	long intergenic non-protein coding RNA 2102
281832	15_96244793_G_T	1	0	0.7	INTERGENIC	NA
281833	15_96251164_C_A	1	1	0.269230769230769	INTERGENIC	NA
281834	15_96252979_C_T	1	1	1	INTERGENIC	NA
281835	15_96253031_C_A	1	1	0.290322580645161	INTERGENIC	NA
281836	15_96253531_G_A	1	0	0	G|intron_variant|MODIFIER|TENT4A|ENSG00000112941|transcript|ENST00000230859.8|protein_coding|1/12|n.716+1014T>G||||||,G|intron_variant|MODIFIER|TENT4A|ENSG00000112941|transcript|ENST00000515721.1|protein_coding|1/1|n.-35+594T>G||||||,G|intron_variant|MODIFIER|TENT4A|ENSG00000112941|transcript|ENST00000631941.2|protein_coding|1/12|n.-35+771T>G||||||	terminal nucleotidyltransferase 4A
281837	15_96253877_A_C	1	0	0.974358974358974	A|intron_variant|MODIFIER|TENT4A|ENSG00000112941|transcript|ENST00000230859.8|protein_coding|1/12|n.716+5308T>A||||||,A|intron_variant|MODIFIER|TENT4A|ENSG00000112941|transcript|ENST00000515721.1|protein_coding|1/1|n.-35+4888T>A||||||,A|intron_variant|MODIFIER|TENT4A|ENSG00000112941|transcript|ENST00000631941.2|protein_coding|1/12|n.-35+5065T>A||||||	terminal nucleotidyltransferase 4A
281838	15_96254218_C_T	1	0	0.96969696969697	C|intron_variant|MODIFIER|TENT4A|ENSG00000112941|transcript|ENST00000230859.8|protein_coding|1/12|n.716+6104T>C||||||,C|intron_variant|MODIFIER|TENT4A|ENSG00000112941|transcript|ENST00000515721.1|protein_coding|1/1|n.-35+5684T>C||||||,C|intron_variant|MODIFIER|TENT4A|ENSG00000112941|transcript|ENST00000631941.2|protein_coding|1/12|n.-35+5861T>C||||||	terminal nucleotidyltransferase 4A
281839	15_96254468_T_C	1	1	1	G|intron_variant|MODIFIER|TENT4A|ENSG00000112941|transcript|ENST00000230859.8|protein_coding|1/12|n.716+6888C>G||||||,G|intron_variant|MODIFIER|TENT4A|ENSG00000112941|transcript|ENST00000515721.1|protein_coding|1/1|n.-35+6468C>G||||||,G|intron_variant|MODIFIER|TENT4A|ENSG00000112941|transcript|ENST00000631941.2|protein_coding|1/12|n.-35+6645C>G||||||	terminal nucleotidyltransferase 4A
281840	15_96255679_C_A	1	1	0.303030303030303	T|intron_variant|MODIFIER|TENT4A|ENSG00000112941|transcript|ENST00000230859.8|protein_coding|1/12|n.716+8734C>T||||||,T|intron_variant|MODIFIER|TENT4A|ENSG00000112941|transcript|ENST00000515721.1|protein_coding|1/1|n.-35+8314C>T||||||,T|intron_variant|MODIFIER|TENT4A|ENSG00000112941|transcript|ENST00000631941.2|protein_coding|1/12|n.-35+8491C>T||||||	terminal nucleotidyltransferase 4A
281841	15_96257461_C_T	1	1	1	C|intron_variant|MODIFIER|TENT4A|ENSG00000112941|transcript|ENST00000230859.8|protein_coding|1/12|n.717-11159T>C||||||,C|intron_variant|MODIFIER|TENT4A|ENSG00000112941|transcript|ENST00000515721.1|protein_coding|1/1|n.-34-11159T>C||||||,C|intron_variant|MODIFIER|TENT4A|ENSG00000112941|transcript|ENST00000631941.2|protein_coding|1/12|n.-34-11159T>C||||||	terminal nucleotidyltransferase 4A
281842	15_96258805_C_T	1	1	0.358974358974359	G|intron_variant|MODIFIER|TENT4A|ENSG00000112941|transcript|ENST00000230859.8|protein_coding|1/12|n.717-9283A>G||||||,G|intron_variant|MODIFIER|TENT4A|ENSG00000112941|transcript|ENST00000515721.1|protein_coding|1/1|n.-34-9283A>G||||||,G|intron_variant|MODIFIER|TENT4A|ENSG00000112941|transcript|ENST00000631941.2|protein_coding|1/12|n.-34-9283A>G||||||	terminal nucleotidyltransferase 4A
281843	15_96272797_G_C	0.71875	1	0.433333333333333	C|intron_variant|MODIFIER|TENT4A|ENSG00000112941|transcript|ENST00000230859.8|protein_coding|1/12|n.717-9163T>C||||||,C|intron_variant|MODIFIER|TENT4A|ENSG00000112941|transcript|ENST00000515721.1|protein_coding|1/1|n.-34-9163T>C||||||,C|intron_variant|MODIFIER|TENT4A|ENSG00000112941|transcript|ENST00000631941.2|protein_coding|1/12|n.-34-9163T>C||||||	terminal nucleotidyltransferase 4A
281844	15_96273352_A_G	0.526315789473684	1	0.371428571428571	T|intron_variant|MODIFIER|TENT4A|ENSG00000112941|transcript|ENST00000230859.8|protein_coding|1/12|n.717-7928C>T||||||,T|intron_variant|MODIFIER|TENT4A|ENSG00000112941|transcript|ENST00000515721.1|protein_coding|1/1|n.-34-7928C>T||||||,T|intron_variant|MODIFIER|TENT4A|ENSG00000112941|transcript|ENST00000631941.2|protein_coding|1/12|n.-34-7928C>T||||||	terminal nucleotidyltransferase 4A
281845	15_96274238_C_A	0.826086956521739	1	0.325	T|intron_variant|MODIFIER|TENT4A|ENSG00000112941|transcript|ENST00000230859.8|protein_coding|1/12|n.717-3959G>T||||||,T|intron_variant|MODIFIER|TENT4A|ENSG00000112941|transcript|ENST00000515721.1|protein_coding|1/1|n.-34-3959G>T||||||,T|intron_variant|MODIFIER|TENT4A|ENSG00000112941|transcript|ENST00000631941.2|protein_coding|1/12|n.-34-3959G>T||||||	terminal nucleotidyltransferase 4A
281846	15_96279987_C_T	0.65625	1	0	C|intron_variant|MODIFIER|TENT4A|ENSG00000112941|transcript|ENST00000230859.8|protein_coding|1/12|n.717-3378T>C||||||,C|intron_variant|MODIFIER|TENT4A|ENSG00000112941|transcript|ENST00000515721.1|protein_coding|1/1|n.-34-3378T>C||||||,C|intron_variant|MODIFIER|TENT4A|ENSG00000112941|transcript|ENST00000631941.2|protein_coding|1/12|n.-34-3378T>C||||||	terminal nucleotidyltransferase 4A
281847	15_96292052_C_T	0.333333333333333	1	0.375	C|intron_variant|MODIFIER|TENT4A|ENSG00000112941|transcript|ENST00000230859.8|protein_coding|4/12|n.1008+468T>C||||||,C|intron_variant|MODIFIER|TENT4A|ENSG00000112941|transcript|ENST00000631941.2|protein_coding|4/12|n.258+468T>C||||||	terminal nucleotidyltransferase 4A
281848	15_96299011_C_T	0.37037037037037	1	0.285714285714286	C|intron_variant|MODIFIER|TENT4A|ENSG00000112941|transcript|ENST00000230859.8|protein_coding|5/12|n.1117-444A>C||||||,C|intron_variant|MODIFIER|TENT4A|ENSG00000112941|transcript|ENST00000631941.2|protein_coding|5/12|n.367-444A>C||||||	terminal nucleotidyltransferase 4A
281849	15_96299287_C_T	0.222222222222222	1	0.34375	C|intron_variant|MODIFIER|TENT4A|ENSG00000112941|transcript|ENST00000230859.8|protein_coding|5/12|n.1117-402T>C||||||,C|intron_variant|MODIFIER|TENT4A|ENSG00000112941|transcript|ENST00000631941.2|protein_coding|5/12|n.367-402T>C||||||	terminal nucleotidyltransferase 4A
281850	15_96299544_A_G	0.344827586206897	1	0.28	C|non_coding_transcript_exon_variant|MODIFIER|TENT4A|ENSG00000112941|transcript|ENST00000230859.8|protein_coding|8/13|n.1542T>C||||||,C|non_coding_transcript_exon_variant|MODIFIER|TENT4A|ENSG00000112941|transcript|ENST00000514697.1|retained_intron|2/7|n.523T>C||||||,C|non_coding_transcript_exon_variant|MODIFIER|TENT4A|ENSG00000112941|transcript|ENST00000511764.5|retained_intron|2/3|n.596T>C||||||,C|non_coding_transcript_exon_variant|MODIFIER|TENT4A|ENSG00000112941|transcript|ENST00000631941.2|protein_coding|8/13|n.792T>C||||||	terminal nucleotidyltransferase 4A
281851	15_96300776_T_G	0.285714285714286	1	0.321428571428571	A|intron_variant|MODIFIER|TENT4A|ENSG00000112941|transcript|ENST00000230859.8|protein_coding|10/12|n.1860+214G>A||||||,A|intron_variant|MODIFIER|TENT4A|ENSG00000112941|transcript|ENST00000514697.1|retained_intron|4/6|n.841+214G>A||||||,A|intron_variant|MODIFIER|TENT4A|ENSG00000112941|transcript|ENST00000514410.1|retained_intron|1/1|n.124+214G>A||||||,A|intron_variant|MODIFIER|TENT4A|ENSG00000112941|transcript|ENST00000631941.2|protein_coding|10/12|n.1110+214G>A||||||,A|non_coding_transcript_exon_variant|MODIFIER|TENT4A|ENSG00000112941|transcript|ENST00000505457.1|retained_intron|2/2|n.490G>A||||||	terminal nucleotidyltransferase 4A
281852	15_96300855_C_T	0.258064516129032	1	0.25	C|intron_variant|MODIFIER|TENT4A|ENSG00000112941|transcript|ENST00000230859.8|protein_coding|11/12|n.2019+216T>C||||||,C|intron_variant|MODIFIER|TENT4A|ENSG00000112941|transcript|ENST00000514697.1|retained_intron|5/6|n.1000+216T>C||||||,C|intron_variant|MODIFIER|TENT4A|ENSG00000112941|transcript|ENST00000631941.2|protein_coding|11/12|n.1269+216T>C||||||,C|non_coding_transcript_exon_variant|MODIFIER|TENT4A|ENSG00000112941|transcript|ENST00000514410.1|retained_intron|2/2|n.499T>C||||||	terminal nucleotidyltransferase 4A
281853	15_96303773_G_C	0.275862068965517	1	0.40625	INTERGENIC	NA
281854	15_96305005_C_T	0.32258064516129	1	0.363636363636364	INTERGENIC	NA
281855	15_96309783_C_T	0.404761904761905	1	0.289473684210526	INTERGENIC	NA
281856	15_96316183_C_T	0.285714285714286	1	0.35	INTERGENIC	NA
281857	15_96317336_G_T	1	1	1	INTERGENIC	NA
281858	15_96322041_T_C	0.347826086956522	0	0	INTERGENIC	NA
281859	15_96323091_T_C	0.380952380952381	1	0.472222222222222	INTERGENIC	NA
281860	15_96328233_C_A	0.32	0	0	INTERGENIC	NA
281861	15_96335208_T_C	0.32258064516129	0	0	INTERGENIC	NA
281862	15_96341017_A_G	1	1	0.714285714285714	INTERGENIC	NA
281863	15_96341787_A_T	0.333333333333333	1	0	A|intron_variant|MODIFIER|LINC02236|ENSG00000251365|transcript|ENST00000506093.1|pseudogene|1/2|n.91+463G>A||||||,A|intron_variant|MODIFIER|LINC02236|ENSG00000251365|transcript|ENST00000649262.1|pseudogene|1/1|n.88+463G>A||||||	long intergenic non-protein coding RNA 2236
281864	15_96342024_A_G	0.285714285714286	1	0	C|intron_variant|MODIFIER|LINC02236|ENSG00000251365|transcript|ENST00000506093.1|pseudogene|1/2|n.91+977T>C||||||,C|intron_variant|MODIFIER|LINC02236|ENSG00000251365|transcript|ENST00000649262.1|pseudogene|1/1|n.88+977T>C||||||	long intergenic non-protein coding RNA 2236
281865	15_96343699_A_G	0.44	1	0	A|intron_variant|MODIFIER|LINC02236|ENSG00000251365|transcript|ENST00000506093.1|pseudogene|1/2|n.92-1143T>A||||||,A|intron_variant|MODIFIER|LINC02236|ENSG00000251365|transcript|ENST00000649262.1|pseudogene|1/1|n.88+1151T>A||||||	long intergenic non-protein coding RNA 2236
281866	15_96355035_G_C	1	1	1	C|intron_variant|MODIFIER|LINC02236|ENSG00000251365|transcript|ENST00000506093.1|pseudogene|2/2|n.241+412A>C||||||,C|intron_variant|MODIFIER|LINC02236|ENSG00000251365|transcript|ENST00000649262.1|pseudogene|1/1|n.88+2855A>C||||||	long intergenic non-protein coding RNA 2236
281867	15_96357364_A_T	1	0	0	C|intron_variant|MODIFIER|LINC02236|ENSG00000251365|transcript|ENST00000506093.1|pseudogene|2/2|n.241+479T>C||||||,C|intron_variant|MODIFIER|LINC02236|ENSG00000251365|transcript|ENST00000649262.1|pseudogene|1/1|n.88+2922T>C||||||	long intergenic non-protein coding RNA 2236
281868	15_96358169_T_G	1	1	1	T|intron_variant|MODIFIER|LINC02236|ENSG00000251365|transcript|ENST00000506093.1|pseudogene|2/2|n.242-1210C>T||||||,T|intron_variant|MODIFIER|LINC02236|ENSG00000251365|transcript|ENST00000649262.1|pseudogene|1/1|n.88+4408C>T||||||	long intergenic non-protein coding RNA 2236
281869	15_96358675_C_T	1	0	1	C|intron_variant|MODIFIER|LINC02236|ENSG00000251365|transcript|ENST00000649262.1|pseudogene|1/1|n.89-3079T>C||||||	long intergenic non-protein coding RNA 2236
281870	15_96359739_G_C	1	1	1	T|intron_variant|MODIFIER|LINC02236|ENSG00000251365|transcript|ENST00000649262.1|pseudogene|1/1|n.89-2953C>T||||||	long intergenic non-protein coding RNA 2236
281871	15_96359831_G_A	1	1	1	T|intron_variant|MODIFIER|LINC02236|ENSG00000251365|transcript|ENST00000649262.1|pseudogene|1/1|n.89-2013A>T||||||	long intergenic non-protein coding RNA 2236
281872	15_96362800_G_C	0.571428571428571	0	0	C|intron_variant|MODIFIER|LINC02236|ENSG00000251365|transcript|ENST00000648399.1|pseudogene|3/6|n.497+147T>C||||||,C|intron_variant|MODIFIER|LINC02236|ENSG00000251365|transcript|ENST00000660855.1|pseudogene|2/2|n.253+147T>C||||||	long intergenic non-protein coding RNA 2236
281873	15_96364384_A_C	0.526315789473684	0	0	C|intron_variant|MODIFIER|LINC02236|ENSG00000251365|transcript|ENST00000648399.1|pseudogene|3/6|n.497+749T>C||||||,C|intron_variant|MODIFIER|LINC02236|ENSG00000251365|transcript|ENST00000660855.1|pseudogene|2/2|n.253+749T>C||||||	long intergenic non-protein coding RNA 2236
281874	15_96364590_A_C	0.65	0	0	T|intron_variant|MODIFIER|LINC02236|ENSG00000251365|transcript|ENST00000648399.1|pseudogene|3/6|n.497+1821G>T||||||,T|intron_variant|MODIFIER|LINC02236|ENSG00000251365|transcript|ENST00000660855.1|pseudogene|2/2|n.253+1821G>T||||||	long intergenic non-protein coding RNA 2236
281875	15_96368766_T_C	1	1	1	T|intron_variant|MODIFIER|LINC02236|ENSG00000251365|transcript|ENST00000648399.1|pseudogene|3/6|n.497+2540C>T||||||,T|intron_variant|MODIFIER|LINC02236|ENSG00000251365|transcript|ENST00000660855.1|pseudogene|2/2|n.253+2540C>T||||||	long intergenic non-protein coding RNA 2236
281876	15_96369887_C_T	1	1	1	C|intron_variant|MODIFIER|LINC02236|ENSG00000251365|transcript|ENST00000648399.1|pseudogene|3/6|n.497+9181T>C||||||	long intergenic non-protein coding RNA 2236
281877	15_96370952_C_T	0.290322580645161	0	0.32258064516129	A|intron_variant|MODIFIER|LINC02236|ENSG00000251365|transcript|ENST00000648399.1|pseudogene|3/6|n.497+11661G>A||||||	long intergenic non-protein coding RNA 2236
281878	15_96372907_T_C	1	1	1	C|intron_variant|MODIFIER|LINC02236|ENSG00000251365|transcript|ENST00000648399.1|pseudogene|3/6|n.497+13260T>C||||||	long intergenic non-protein coding RNA 2236
281879	15_96373364_T_C	1	0	1	C|intron_variant|MODIFIER|LINC02236|ENSG00000251365|transcript|ENST00000648399.1|pseudogene|3/6|n.497+14443A>C||||||	long intergenic non-protein coding RNA 2236
281880	15_96375067_A_G	1	0	0	G|intron_variant|MODIFIER|LINC02236|ENSG00000251365|transcript|ENST00000648399.1|pseudogene|3/6|n.497+15363T>G||||||	long intergenic non-protein coding RNA 2236
281881	15_96376313_G_A	1	1	1	G|intron_variant|MODIFIER|LINC02236|ENSG00000251365|transcript|ENST00000648399.1|pseudogene|3/6|n.497+15395A>G||||||	long intergenic non-protein coding RNA 2236
281882	15_96377719_C_T	1	0	0	A|intron_variant|MODIFIER|LINC02236|ENSG00000251365|transcript|ENST00000648399.1|pseudogene|3/6|n.497+18783C>A||||||,A|non_coding_transcript_exon_variant|MODIFIER|LINC02236|ENSG00000251365|transcript|ENST00000508881.1|pseudogene|1/2|n.413C>A||||||	long intergenic non-protein coding RNA 2236
281883	15_96378377_C_G	1	0	0	G|intron_variant|MODIFIER|LINC02236|ENSG00000251365|transcript|ENST00000508881.1|pseudogene|1/1|n.466+44A>G||||||,G|intron_variant|MODIFIER|LINC02236|ENSG00000251365|transcript|ENST00000648399.1|pseudogene|3/6|n.497+18880A>G||||||	long intergenic non-protein coding RNA 2236
281884	15_96378523_C_T	1	1	1	A|intron_variant|MODIFIER|LINC02236|ENSG00000251365|transcript|ENST00000508881.1|pseudogene|1/1|n.466+140G>A||||||,A|intron_variant|MODIFIER|LINC02236|ENSG00000251365|transcript|ENST00000648399.1|pseudogene|3/6|n.497+18976G>A||||||	long intergenic non-protein coding RNA 2236
281885	15_96378802_C_T	1	1	1	C|intron_variant|MODIFIER|LINC02236|ENSG00000251365|transcript|ENST00000508881.1|pseudogene|1/1|n.466+580G>C||||||,C|intron_variant|MODIFIER|LINC02236|ENSG00000251365|transcript|ENST00000648399.1|pseudogene|3/6|n.497+19416G>C||||||	long intergenic non-protein coding RNA 2236
281886	15_96381778_T_C	1	1	1	A|intron_variant|MODIFIER|LINC02236|ENSG00000251365|transcript|ENST00000508881.1|pseudogene|1/1|n.466+1634G>A||||||,A|intron_variant|MODIFIER|LINC02236|ENSG00000251365|transcript|ENST00000648399.1|pseudogene|3/6|n.497+20470G>A||||||	long intergenic non-protein coding RNA 2236
281887	15_96383681_A_G	1	1	1	C|intron_variant|MODIFIER|LINC02236|ENSG00000251365|transcript|ENST00000508881.1|pseudogene|1/1|n.466+1759T>C||||||,C|intron_variant|MODIFIER|LINC02236|ENSG00000251365|transcript|ENST00000648399.1|pseudogene|3/6|n.497+20595T>C||||||	long intergenic non-protein coding RNA 2236
281888	15_96383772_G_A	0.21875	0	0.214285714285714	G|intron_variant|MODIFIER|LINC02236|ENSG00000251365|transcript|ENST00000508881.1|pseudogene|1/1|n.466+2085C>G||||||,G|intron_variant|MODIFIER|LINC02236|ENSG00000251365|transcript|ENST00000648399.1|pseudogene|3/6|n.497+20921C>G||||||	long intergenic non-protein coding RNA 2236
281889	15_96384528_G_A	1	1	1	G|intron_variant|MODIFIER|LINC02236|ENSG00000251365|transcript|ENST00000508881.1|pseudogene|1/1|n.466+2659A>G||||||,G|intron_variant|MODIFIER|LINC02236|ENSG00000251365|transcript|ENST00000648399.1|pseudogene|3/6|n.497+21495A>G||||||	long intergenic non-protein coding RNA 2236
281890	15_96384690_A_G	0.416666666666667	0	0.342857142857143	T|intron_variant|MODIFIER|LINC02236|ENSG00000251365|transcript|ENST00000508881.1|pseudogene|1/1|n.466+3796C>T||||||,T|intron_variant|MODIFIER|LINC02236|ENSG00000251365|transcript|ENST00000648399.1|pseudogene|3/6|n.497+22632C>T||||||	long intergenic non-protein coding RNA 2236
281891	15_96386820_C_T	0.40625	0	0.434782608695652	C|intron_variant|MODIFIER|LINC02236|ENSG00000251365|transcript|ENST00000508881.1|pseudogene|1/1|n.466+3939A>C||||||,C|intron_variant|MODIFIER|LINC02236|ENSG00000251365|transcript|ENST00000648399.1|pseudogene|3/6|n.497+22775A>C||||||	long intergenic non-protein coding RNA 2236
281892	15_96387964_A_G	1	0	1	T|intron_variant|MODIFIER|LINC02236|ENSG00000251365|transcript|ENST00000508881.1|pseudogene|1/1|n.466+4646C>T||||||,T|intron_variant|MODIFIER|LINC02236|ENSG00000251365|transcript|ENST00000648399.1|pseudogene|3/6|n.497+23482C>T||||||	long intergenic non-protein coding RNA 2236
281893	15_96388365_C_T	0.583333333333333	1	0.529411764705882	C|intron_variant|MODIFIER|LINC02236|ENSG00000251365|transcript|ENST00000508881.1|pseudogene|1/1|n.466+5554A>C||||||,C|intron_variant|MODIFIER|LINC02236|ENSG00000251365|transcript|ENST00000648399.1|pseudogene|3/6|n.497+24390A>C||||||	long intergenic non-protein coding RNA 2236
281894	15_96388747_C_T	0.55	1	0.586206896551724	T|intron_variant|MODIFIER|LINC02236|ENSG00000251365|transcript|ENST00000508881.1|pseudogene|1/1|n.466+5721C>T||||||,T|intron_variant|MODIFIER|LINC02236|ENSG00000251365|transcript|ENST00000648399.1|pseudogene|3/6|n.497+24557C>T||||||	long intergenic non-protein coding RNA 2236
281895	15_96390353_A_C	0.228571428571429	0	0	G|intron_variant|MODIFIER|LINC02236|ENSG00000251365|transcript|ENST00000508881.1|pseudogene|1/1|n.466+6785A>G||||||,G|intron_variant|MODIFIER|LINC02236|ENSG00000251365|transcript|ENST00000648399.1|pseudogene|3/6|n.498-23513A>G||||||	long intergenic non-protein coding RNA 2236
281896	15_96391516_C_T	0.419354838709677	0	0.41025641025641	G|intron_variant|MODIFIER|LINC02236|ENSG00000251365|transcript|ENST00000508881.1|pseudogene|1/1|n.466+8525A>G||||||,G|intron_variant|MODIFIER|LINC02236|ENSG00000251365|transcript|ENST00000648399.1|pseudogene|3/6|n.498-21773A>G||||||	long intergenic non-protein coding RNA 2236
281897	15_96391820_T_C	1	0.972222222222222	1	T|intron_variant|MODIFIER|LINC02236|ENSG00000251365|transcript|ENST00000508881.1|pseudogene|1/1|n.466+8954G>T||||||,T|intron_variant|MODIFIER|LINC02236|ENSG00000251365|transcript|ENST00000648399.1|pseudogene|3/6|n.498-21344G>T||||||	long intergenic non-protein coding RNA 2236
281898	15_96392131_C_T	1	1	1	A|intron_variant|MODIFIER|LINC02236|ENSG00000251365|transcript|ENST00000508881.1|pseudogene|1/1|n.467-14880C>A||||||,A|intron_variant|MODIFIER|LINC02236|ENSG00000251365|transcript|ENST00000648399.1|pseudogene|3/6|n.498-14880C>A||||||	long intergenic non-protein coding RNA 2236
281899	15_96393144_A_G	0.592592592592593	0	0	A|intron_variant|MODIFIER|LINC02236|ENSG00000251365|transcript|ENST00000508881.1|pseudogene|1/1|n.467-14570G>A||||||,A|intron_variant|MODIFIER|LINC02236|ENSG00000251365|transcript|ENST00000648399.1|pseudogene|3/6|n.498-14570G>A||||||	long intergenic non-protein coding RNA 2236
281900	15_96395167_T_C	0.259259259259259	0	0.230769230769231	G|intron_variant|MODIFIER|LINC02236|ENSG00000251365|transcript|ENST00000508881.1|pseudogene|1/1|n.467-13197A>G||||||,G|intron_variant|MODIFIER|LINC02236|ENSG00000251365|transcript|ENST00000648399.1|pseudogene|3/6|n.498-13197A>G||||||	long intergenic non-protein coding RNA 2236
281901	15_96396244_A_G	1	0	0.324324324324324	T|intron_variant|MODIFIER|LINC02236|ENSG00000251365|transcript|ENST00000508881.1|pseudogene|1/1|n.467-12819G>T||||||,T|intron_variant|MODIFIER|LINC02236|ENSG00000251365|transcript|ENST00000648399.1|pseudogene|3/6|n.498-12819G>T||||||	long intergenic non-protein coding RNA 2236
281902	15_96396368_C_T	1	0	0.277777777777778	G|intron_variant|MODIFIER|LINC02236|ENSG00000251365|transcript|ENST00000508881.1|pseudogene|1/1|n.467-11365A>G||||||,G|intron_variant|MODIFIER|LINC02236|ENSG00000251365|transcript|ENST00000648399.1|pseudogene|3/6|n.498-11365A>G||||||	long intergenic non-protein coding RNA 2236
281903	15_96396884_T_C	1	0	0	G|intron_variant|MODIFIER|LINC02236|ENSG00000251365|transcript|ENST00000508881.1|pseudogene|1/1|n.467-7616T>G||||||,G|intron_variant|MODIFIER|LINC02236|ENSG00000251365|transcript|ENST00000648399.1|pseudogene|3/6|n.498-7616T>G||||||	long intergenic non-protein coding RNA 2236
281904	15_96403118_A_G	1	0	1	G|intron_variant|MODIFIER|LINC02236|ENSG00000251365|transcript|ENST00000508881.1|pseudogene|1/1|n.467-3756T>G||||||,G|intron_variant|MODIFIER|LINC02236|ENSG00000251365|transcript|ENST00000648399.1|pseudogene|3/6|n.498-3756T>G||||||	long intergenic non-protein coding RNA 2236
281905	15_96403645_T_C	1	1	1	G|intron_variant|MODIFIER|LINC02236|ENSG00000251365|transcript|ENST00000508881.1|pseudogene|1/1|n.467-1740A>G||||||,G|intron_variant|MODIFIER|LINC02236|ENSG00000251365|transcript|ENST00000648399.1|pseudogene|3/6|n.498-1740A>G||||||	long intergenic non-protein coding RNA 2236
281906	15_96405005_A_G	1	0	1	T|intron_variant|MODIFIER|LINC02236|ENSG00000251365|transcript|ENST00000508881.1|pseudogene|1/1|n.467-766A>T||||||,T|intron_variant|MODIFIER|LINC02236|ENSG00000251365|transcript|ENST00000648399.1|pseudogene|3/6|n.498-766A>T||||||	long intergenic non-protein coding RNA 2236
281907	15_96405132_C_A	1	0	1	A|non_coding_transcript_exon_variant|MODIFIER|LINC02236|ENSG00000251365|transcript|ENST00000508881.1|pseudogene|2/2|n.509G>A||||||,A|non_coding_transcript_exon_variant|MODIFIER|LINC02236|ENSG00000251365|transcript|ENST00000648399.1|pseudogene|4/7|n.540G>A||||||,A|non_coding_transcript_exon_variant|MODIFIER|LINC02236|ENSG00000251365|transcript|ENST00000652281.1|pseudogene|1/2|n.126G>A||||||	long intergenic non-protein coding RNA 2236
281908	15_96405349_G_C	1	0	1	C|intron_variant|MODIFIER|LINC02236|ENSG00000251365|transcript|ENST00000648399.1|pseudogene|4/6|n.706+9G>C||||||,C|intron_variant|MODIFIER|LINC02236|ENSG00000251365|transcript|ENST00000652281.1|pseudogene|1/1|n.292+9G>C||||||	long intergenic non-protein coding RNA 2236
281909	15_96407145_C_T	0.846153846153846	0	0	C|intron_variant|MODIFIER|LINC02236|ENSG00000251365|transcript|ENST00000648399.1|pseudogene|4/6|n.706+549T>C||||||,C|non_coding_transcript_exon_variant|MODIFIER|LINC02236|ENSG00000251365|transcript|ENST00000652281.1|pseudogene|2/2|n.527T>C||||||	long intergenic non-protein coding RNA 2236
281910	15_96409524_T_G	1	1	1	T|intron_variant|MODIFIER|LINC02236|ENSG00000251365|transcript|ENST00000648399.1|pseudogene|4/6|n.706+890C>T||||||,T|non_coding_transcript_exon_variant|MODIFIER|LINC02236|ENSG00000251365|transcript|ENST00000652281.1|pseudogene|2/2|n.868C>T||||||	long intergenic non-protein coding RNA 2236
281911	15_96410862_G_A	1	1	0	A|intron_variant|MODIFIER|LINC02236|ENSG00000251365|transcript|ENST00000648399.1|pseudogene|4/6|n.706+2013C>A||||||	long intergenic non-protein coding RNA 2236
281912	15_96411699_G_C	1	0	0.407407407407407	T|intron_variant|MODIFIER|LINC02236|ENSG00000251365|transcript|ENST00000648399.1|pseudogene|4/6|n.707-2287C>T||||||	long intergenic non-protein coding RNA 2236
281913	15_96411765_G_A	1	0	0.424242424242424	C|intron_variant|MODIFIER|LINC02236|ENSG00000251365|transcript|ENST00000648399.1|pseudogene|4/6|n.707-98T>C||||||	long intergenic non-protein coding RNA 2236
281914	15_96413343_G_A	0.321428571428571	0	1	INTERGENIC	NA
281915	15_96417066_C_T	1	1	0.407407407407407	INTERGENIC	NA
281916	15_96419938_G_A	1	1	1	INTERGENIC	NA
281917	15_96420695_T_C	1	1	1	INTERGENIC	NA
281918	15_96422167_G_A	0.592592592592593	0	0	INTERGENIC	NA
281919	15_96427273_G_C	1	1	1	INTERGENIC	NA
281920	15_96427728_C_T	0.631578947368421	1	0	INTERGENIC	NA
281921	15_96428071_C_A	0.631578947368421	0	0	T|intron_variant|MODIFIER|LINC02196|ENSG00000250974|transcript|ENST00000648809.1|pseudogene|1/5|n.172+482C>T||||||	long intergenic non-protein coding RNA 2196
281922	15_96428687_T_C	0.5	0	0.275862068965517	T|intron_variant|MODIFIER|LINC02196|ENSG00000250974|transcript|ENST00000648809.1|pseudogene|1/5|n.172+683C>T||||||	long intergenic non-protein coding RNA 2196
281923	15_96433472_C_A	1	1	1	G|intron_variant|MODIFIER|LINC02196|ENSG00000250974|transcript|ENST00000648809.1|pseudogene|1/5|n.172+2011T>G||||||	long intergenic non-protein coding RNA 2196
281924	15_96434548_G_A	0.717391304347826	0	0	A|intron_variant|MODIFIER|LINC02196|ENSG00000250974|transcript|ENST00000648809.1|pseudogene|1/5|n.172+3585T>A||||||	long intergenic non-protein coding RNA 2196
281925	15_96434786_T_C	1	1	1	G|intron_variant|MODIFIER|LINC02196|ENSG00000250974|transcript|ENST00000648809.1|pseudogene|1/5|n.172+9546T>G||||||	long intergenic non-protein coding RNA 2196
281926	15_96434891_C_T	0.785714285714286	1	0.580645161290323	T|intron_variant|MODIFIER|LINC02196|ENSG00000250974|transcript|ENST00000648809.1|pseudogene|1/5|n.172+17419A>T||||||	long intergenic non-protein coding RNA 2196
281927	15_96443820_T_C	1	1	1	G|intron_variant|MODIFIER|LINC02196|ENSG00000250974|transcript|ENST00000648809.1|pseudogene|1/5|n.172+20843C>G||||||	long intergenic non-protein coding RNA 2196
281928	15_96445427_T_C	1	0	0	C|intron_variant|MODIFIER|LINC02196|ENSG00000250974|transcript|ENST00000648809.1|pseudogene|1/5|n.172+24598T>C||||||	long intergenic non-protein coding RNA 2196
281929	15_96455091_A_G	1	0	1	G|intron_variant|MODIFIER|LINC02196|ENSG00000250974|transcript|ENST00000648809.1|pseudogene|1/5|n.172+25504C>G||||||	long intergenic non-protein coding RNA 2196
281930	15_96456159_C_T	0.8	0	0.272727272727273	G|intron_variant|MODIFIER|LINC02196|ENSG00000250974|transcript|ENST00000648809.1|pseudogene|1/5|n.172+26929A>G||||||	long intergenic non-protein coding RNA 2196
281931	15_96457707_C_G	1	1	1	C|intron_variant|MODIFIER|LINC02196|ENSG00000250974|transcript|ENST00000648809.1|pseudogene|1/5|n.172+27224T>C||||||	long intergenic non-protein coding RNA 2196
281932	15_96457951_A_G	1	1	1	G|intron_variant|MODIFIER|LINC02196|ENSG00000250974|transcript|ENST00000648809.1|pseudogene|1/5|n.172+27815A>G||||||	long intergenic non-protein coding RNA 2196
281933	15_96458515_T_C	1	0	0	A|intron_variant|MODIFIER|LINC02196|ENSG00000250974|transcript|ENST00000648809.1|pseudogene|1/5|n.172+27846G>A||||||	long intergenic non-protein coding RNA 2196
281934	15_96458886_C_T	1	0	1	G|intron_variant|MODIFIER|AC122710.1|ENSG00000250060|transcript|ENST00000510622.1|pseudogene|1/2|n.75+78A>G||||||,G|intron_variant|MODIFIER|AC122710.1|ENSG00000250060|transcript|ENST00000655466.1|pseudogene|1/3|n.80+78A>G||||||,G|intron_variant|MODIFIER|LINC02196|ENSG00000250974|transcript|ENST00000648809.1|pseudogene|1/5|n.172+29080A>G||||||	novel transcript ; long intergenic non-protein coding RNA 2196
281935	15_96459370_T_C	1	0	0	T|intron_variant|MODIFIER|AC122710.1|ENSG00000250060|transcript|ENST00000510622.1|pseudogene|1/2|n.75+176C>T||||||,T|intron_variant|MODIFIER|AC122710.1|ENSG00000250060|transcript|ENST00000655466.1|pseudogene|1/3|n.80+176C>T||||||,T|intron_variant|MODIFIER|LINC02196|ENSG00000250974|transcript|ENST00000648809.1|pseudogene|1/5|n.172+29178C>T||||||	novel transcript ; long intergenic non-protein coding RNA 2196
281936	15_96460832_G_T	1	0	0	G|intron_variant|MODIFIER|AC122710.1|ENSG00000250060|transcript|ENST00000510622.1|pseudogene|1/2|n.75+275A>G||||||,G|intron_variant|MODIFIER|AC122710.1|ENSG00000250060|transcript|ENST00000655466.1|pseudogene|1/3|n.80+275A>G||||||,G|intron_variant|MODIFIER|LINC02196|ENSG00000250974|transcript|ENST00000648809.1|pseudogene|1/5|n.172+29277A>G||||||	novel transcript ; long intergenic non-protein coding RNA 2196
281937	15_96461703_C_T	1	0	1	C|intron_variant|MODIFIER|AC122710.1|ENSG00000250060|transcript|ENST00000510622.1|pseudogene|1/2|n.75+290G>C||||||,C|intron_variant|MODIFIER|AC122710.1|ENSG00000250060|transcript|ENST00000655466.1|pseudogene|1/3|n.80+290G>C||||||,C|intron_variant|MODIFIER|LINC02196|ENSG00000250974|transcript|ENST00000648809.1|pseudogene|1/5|n.172+29292G>C||||||	novel transcript ; long intergenic non-protein coding RNA 2196
281938	15_96462576_A_G	1	0	1	G|intron_variant|MODIFIER|AC122710.1|ENSG00000250060|transcript|ENST00000510622.1|pseudogene|2/2|n.191+503A>G||||||,G|intron_variant|MODIFIER|AC122710.1|ENSG00000250060|transcript|ENST00000655466.1|pseudogene|3/3|n.360+503A>G||||||,G|intron_variant|MODIFIER|LINC02196|ENSG00000250974|transcript|ENST00000648809.1|pseudogene|1/5|n.172+31730A>G||||||	novel transcript ; long intergenic non-protein coding RNA 2196
281939	15_96463718_C_T	1	1	1	A|intron_variant|MODIFIER|AC122710.1|ENSG00000250060|transcript|ENST00000510622.1|pseudogene|2/2|n.191+1116G>A||||||,A|intron_variant|MODIFIER|AC122710.1|ENSG00000250060|transcript|ENST00000655466.1|pseudogene|3/3|n.360+1116G>A||||||,A|intron_variant|MODIFIER|LINC02196|ENSG00000250974|transcript|ENST00000648809.1|pseudogene|1/5|n.172+32343G>A||||||	novel transcript ; long intergenic non-protein coding RNA 2196
281940	15_96466906_T_G	1	0	0	G|intron_variant|MODIFIER|AC122710.1|ENSG00000250060|transcript|ENST00000510622.1|pseudogene|2/2|n.191+1322A>G||||||,G|intron_variant|MODIFIER|AC122710.1|ENSG00000250060|transcript|ENST00000655466.1|pseudogene|3/3|n.360+1322A>G||||||,G|intron_variant|MODIFIER|LINC02196|ENSG00000250974|transcript|ENST00000648809.1|pseudogene|1/5|n.172+32549A>G||||||	novel transcript ; long intergenic non-protein coding RNA 2196
281941	15_96467468_T_C	1	0	0.315789473684211	C|intron_variant|MODIFIER|AC122710.1|ENSG00000250060|transcript|ENST00000510622.1|pseudogene|2/2|n.191+2129G>C||||||,C|intron_variant|MODIFIER|AC122710.1|ENSG00000250060|transcript|ENST00000655466.1|pseudogene|3/3|n.360+2129G>C||||||,C|intron_variant|MODIFIER|LINC02196|ENSG00000250974|transcript|ENST00000648809.1|pseudogene|1/5|n.172+33356G>C||||||	novel transcript ; long intergenic non-protein coding RNA 2196
281942	15_96467726_A_G	1	0	0	C|intron_variant|MODIFIER|AC122710.1|ENSG00000250060|transcript|ENST00000510622.1|pseudogene|2/2|n.191+2166T>C||||||,C|intron_variant|MODIFIER|AC122710.1|ENSG00000250060|transcript|ENST00000655466.1|pseudogene|3/3|n.360+2166T>C||||||,C|intron_variant|MODIFIER|LINC02196|ENSG00000250974|transcript|ENST00000648809.1|pseudogene|1/5|n.172+33393T>C||||||	novel transcript ; long intergenic non-protein coding RNA 2196
281943	15_96472763_A_T	0.739130434782609	1	1	T|intron_variant|MODIFIER|AC122710.1|ENSG00000250060|transcript|ENST00000510622.1|pseudogene|2/2|n.191+3097G>T||||||,T|intron_variant|MODIFIER|AC122710.1|ENSG00000250060|transcript|ENST00000655466.1|pseudogene|3/3|n.360+3097G>T||||||,T|intron_variant|MODIFIER|LINC02196|ENSG00000250974|transcript|ENST00000648809.1|pseudogene|1/5|n.172+34324G>T||||||	novel transcript ; long intergenic non-protein coding RNA 2196
281944	15_96477837_C_T	0.5	0	0.321428571428571	C|intron_variant|MODIFIER|AC122710.1|ENSG00000250060|transcript|ENST00000510622.1|pseudogene|2/2|n.191+6491G>C||||||,C|intron_variant|MODIFIER|AC122710.1|ENSG00000250060|transcript|ENST00000655466.1|pseudogene|3/3|n.360+6491G>C||||||,C|intron_variant|MODIFIER|LINC02196|ENSG00000250974|transcript|ENST00000648809.1|pseudogene|1/5|n.172+37718G>C||||||	novel transcript ; long intergenic non-protein coding RNA 2196
281945	15_96482161_A_T	0.5	0	0.371428571428571	C|intron_variant|MODIFIER|AC122710.1|ENSG00000250060|transcript|ENST00000510622.1|pseudogene|2/2|n.192-5124T>C||||||,C|intron_variant|MODIFIER|AC122710.1|ENSG00000250060|transcript|ENST00000655466.1|pseudogene|3/3|n.361-5124T>C||||||,C|intron_variant|MODIFIER|LINC02196|ENSG00000250974|transcript|ENST00000648809.1|pseudogene|1/5|n.172+41671T>C||||||	novel transcript ; long intergenic non-protein coding RNA 2196
281946	15_96483263_T_A	0.730769230769231	0	0.297297297297297	G|intron_variant|MODIFIER|AC122710.1|ENSG00000250060|transcript|ENST00000510622.1|pseudogene|2/2|n.192-2559C>G||||||,G|intron_variant|MODIFIER|AC122710.1|ENSG00000250060|transcript|ENST00000655466.1|pseudogene|3/3|n.361-2559C>G||||||,G|intron_variant|MODIFIER|LINC02196|ENSG00000250974|transcript|ENST00000648809.1|pseudogene|1/5|n.173-39872C>G||||||	novel transcript ; long intergenic non-protein coding RNA 2196
281947	15_96485110_C_G	0.46875	0	0	C|intron_variant|MODIFIER|LINC02196|ENSG00000250974|transcript|ENST00000648809.1|pseudogene|1/5|n.173-35087T>C||||||	long intergenic non-protein coding RNA 2196
281948	15_96486527_A_T	0.5	1	0.222222222222222	G|intron_variant|MODIFIER|LINC02196|ENSG00000250974|transcript|ENST00000648809.1|pseudogene|1/5|n.173-35017T>G||||||	long intergenic non-protein coding RNA 2196
281949	15_96487242_C_T	0.666666666666667	0	0.228571428571429	A|intron_variant|MODIFIER|LINC02196|ENSG00000250974|transcript|ENST00000648809.1|pseudogene|1/5|n.173-32840G>A||||||	long intergenic non-protein coding RNA 2196
281950	15_96487622_G_T	0.68	0	0.32258064516129	A|intron_variant|MODIFIER|LINC02196|ENSG00000250974|transcript|ENST00000648809.1|pseudogene|1/5|n.173-32489C>A||||||	long intergenic non-protein coding RNA 2196
281951	15_96487912_T_C	0.607142857142857	0	0.447368421052632	G|intron_variant|MODIFIER|LINC02196|ENSG00000250974|transcript|ENST00000648809.1|pseudogene|1/5|n.173-31377C>G||||||	long intergenic non-protein coding RNA 2196
281952	15_96489330_G_A	0.521739130434783	0	0.971428571428571	G|intron_variant|MODIFIER|LINC02196|ENSG00000250974|transcript|ENST00000648809.1|pseudogene|1/5|n.173-30808T>G||||||	long intergenic non-protein coding RNA 2196
281953	15_96490111_A_G	0.76	0	1	G|intron_variant|MODIFIER|LINC02196|ENSG00000250974|transcript|ENST00000648809.1|pseudogene|1/5|n.173-30762A>G||||||	long intergenic non-protein coding RNA 2196
281954	15_96490425_T_A	0.72	0	0.966666666666667	G|intron_variant|MODIFIER|LINC02196|ENSG00000250974|transcript|ENST00000648809.1|pseudogene|1/5|n.173-30668A>G||||||	long intergenic non-protein coding RNA 2196
281955	15_96492619_G_A	0.652173913043478	0	0.3125	G|intron_variant|MODIFIER|LINC02196|ENSG00000250974|transcript|ENST00000648809.1|pseudogene|1/5|n.173-30258T>G||||||	long intergenic non-protein coding RNA 2196
281956	15_96492638_A_C	0.62962962962963	0	1	A|intron_variant|MODIFIER|LINC02196|ENSG00000250974|transcript|ENST00000648809.1|pseudogene|1/5|n.173-29345C>A||||||	long intergenic non-protein coding RNA 2196
281957	15_96492922_T_C	0.681818181818182	0	1	A|intron_variant|MODIFIER|LINC02196|ENSG00000250974|transcript|ENST00000648809.1|pseudogene|1/5|n.173-29136G>A||||||	long intergenic non-protein coding RNA 2196
281958	15_96493752_C_T	0.684210526315789	0	1	G|intron_variant|MODIFIER|LINC02196|ENSG00000250974|transcript|ENST00000648809.1|pseudogene|1/5|n.173-29025T>G||||||	long intergenic non-protein coding RNA 2196
281959	15_96494506_T_C	1	1	1	G|intron_variant|MODIFIER|LINC02196|ENSG00000250974|transcript|ENST00000648809.1|pseudogene|1/5|n.173-28838A>G||||||	long intergenic non-protein coding RNA 2196
281960	15_96494731_G_A	0.75	0	1	C|intron_variant|MODIFIER|LINC02196|ENSG00000250974|transcript|ENST00000648809.1|pseudogene|1/5|n.173-27815T>C||||||	long intergenic non-protein coding RNA 2196
281961	15_96496520_T_G	0.5	0	1	C|intron_variant|MODIFIER|LINC02196|ENSG00000250974|transcript|ENST00000648809.1|pseudogene|1/5|n.173-27064T>C||||||	long intergenic non-protein coding RNA 2196
281962	15_96497710_G_A	0.652173913043478	0	1	A|intron_variant|MODIFIER|LINC02196|ENSG00000250974|transcript|ENST00000648809.1|pseudogene|1/5|n.173-24560G>A||||||	long intergenic non-protein coding RNA 2196
281963	15_96498909_A_G	0.612903225806452	0	0.972972972972973	A|intron_variant|MODIFIER|LINC02196|ENSG00000250974|transcript|ENST00000648809.1|pseudogene|1/5|n.173-24184G>A||||||	long intergenic non-protein coding RNA 2196
281964	15_96502488_C_G	0.793103448275862	0	1	G|intron_variant|MODIFIER|LINC02196|ENSG00000250974|transcript|ENST00000648809.1|pseudogene|1/5|n.173-23957A>G||||||	long intergenic non-protein coding RNA 2196
281965	15_96502762_G_A	0.5	0	1	A|intron_variant|MODIFIER|LINC02196|ENSG00000250974|transcript|ENST00000648809.1|pseudogene|1/5|n.173-23850T>A||||||	long intergenic non-protein coding RNA 2196
281966	15_96504078_T_C	0.666666666666667	1	0.266666666666667	T|intron_variant|MODIFIER|LINC02196|ENSG00000250974|transcript|ENST00000648809.1|pseudogene|1/5|n.173-23796C>T||||||	long intergenic non-protein coding RNA 2196
281967	15_96505095_C_T	0.714285714285714	1	0.275862068965517	A|intron_variant|MODIFIER|LINC02196|ENSG00000250974|transcript|ENST00000648809.1|pseudogene|1/5|n.173-23386G>A||||||	long intergenic non-protein coding RNA 2196
281968	15_96505488_A_G	0.571428571428571	0	0	C|intron_variant|MODIFIER|LINC02196|ENSG00000250974|transcript|ENST00000648809.1|pseudogene|1/5|n.173-23341T>C||||||	long intergenic non-protein coding RNA 2196
281969	15_96505909_G_A	0.555555555555556	0.954545454545455	0.358974358974359	C|intron_variant|MODIFIER|LINC02196|ENSG00000250974|transcript|ENST00000648809.1|pseudogene|1/5|n.173-23122T>C||||||	long intergenic non-protein coding RNA 2196
281970	15_96506755_T_C	0.653846153846154	1	0.424242424242424	T|intron_variant|MODIFIER|LINC02196|ENSG00000250974|transcript|ENST00000648809.1|pseudogene|1/5|n.173-22924C>T||||||	long intergenic non-protein coding RNA 2196
281971	15_96507370_C_A	0.25	0	0.657894736842105	T|intron_variant|MODIFIER|LINC02196|ENSG00000250974|transcript|ENST00000648809.1|pseudogene|1/5|n.173-22285C>T||||||	long intergenic non-protein coding RNA 2196
281972	15_96508422_T_C	0.685714285714286	1	0.333333333333333	G|intron_variant|MODIFIER|LINC02196|ENSG00000250974|transcript|ENST00000648809.1|pseudogene|1/5|n.173-21807T>G||||||	long intergenic non-protein coding RNA 2196
281973	15_96509715_C_T	1	1	1	A|intron_variant|MODIFIER|LINC02196|ENSG00000250974|transcript|ENST00000648809.1|pseudogene|1/5|n.173-21725G>A||||||	long intergenic non-protein coding RNA 2196
281974	15_96514491_G_T	1	0	1	C|intron_variant|MODIFIER|LINC02196|ENSG00000250974|transcript|ENST00000648809.1|pseudogene|1/5|n.173-21525T>C||||||	long intergenic non-protein coding RNA 2196
281975	15_96519379_G_A	1	1	1	C|intron_variant|MODIFIER|LINC02196|ENSG00000250974|transcript|ENST00000648809.1|pseudogene|1/5|n.173-20928T>C||||||	long intergenic non-protein coding RNA 2196
281976	15_96519490_C_T	0.818181818181818	0	0.962962962962963	T|intron_variant|MODIFIER|LINC02196|ENSG00000250974|transcript|ENST00000648809.1|pseudogene|1/5|n.173-20602A>T||||||	long intergenic non-protein coding RNA 2196
281977	15_96520013_A_G	1	1	1	A|intron_variant|MODIFIER|LINC02196|ENSG00000250974|transcript|ENST00000648809.1|pseudogene|1/5|n.173-19734G>A||||||	long intergenic non-protein coding RNA 2196
281978	15_96522012_C_G	0.689655172413793	1	0.914285714285714	T|intron_variant|MODIFIER|LINC02196|ENSG00000250974|transcript|ENST00000648809.1|pseudogene|1/5|n.173-19268C>T||||||	long intergenic non-protein coding RNA 2196
281979	15_96525379_C_T	1	1	1	A|intron_variant|MODIFIER|LINC02196|ENSG00000250974|transcript|ENST00000648809.1|pseudogene|1/5|n.173-18705G>A||||||	long intergenic non-protein coding RNA 2196
281980	15_96532778_C_T	0.64	1	1	T|intron_variant|MODIFIER|LINC02196|ENSG00000250974|transcript|ENST00000648809.1|pseudogene|1/5|n.173-18606A>T||||||	long intergenic non-protein coding RNA 2196
281981	15_96536096_G_A	1	0.96875	1	G|intron_variant|MODIFIER|LINC02196|ENSG00000250974|transcript|ENST00000648809.1|pseudogene|1/5|n.173-18237A>G||||||	long intergenic non-protein coding RNA 2196
281982	15_96538327_G_C	0.636363636363636	1	1	C|intron_variant|MODIFIER|LINC02196|ENSG00000250974|transcript|ENST00000648809.1|pseudogene|1/5|n.173-18054T>C||||||	long intergenic non-protein coding RNA 2196
281983	15_96540694_A_G	0.551724137931034	1	1	A|intron_variant|MODIFIER|LINC02196|ENSG00000250974|transcript|ENST00000648809.1|pseudogene|1/5|n.173-17427G>A||||||	long intergenic non-protein coding RNA 2196
281984	15_96541112_C_A	0.476190476190476	0	1	A|intron_variant|MODIFIER|LINC02196|ENSG00000250974|transcript|ENST00000648809.1|pseudogene|1/5|n.173-16350C>A||||||	long intergenic non-protein coding RNA 2196
281985	15_96541956_G_A	0.739130434782609	1	1	C|intron_variant|MODIFIER|LINC02196|ENSG00000250974|transcript|ENST00000648809.1|pseudogene|1/5|n.173-16258T>C||||||	long intergenic non-protein coding RNA 2196
281986	15_96542201_C_T	1	1	0	G|intron_variant|MODIFIER|LINC02196|ENSG00000250974|transcript|ENST00000648809.1|pseudogene|1/5|n.173-15960A>G||||||	long intergenic non-protein coding RNA 2196
281987	15_96558424_C_T	0.333333333333333	1	0	T|intron_variant|MODIFIER|LINC02196|ENSG00000250974|transcript|ENST00000648809.1|pseudogene|1/5|n.173-15345C>T||||||	long intergenic non-protein coding RNA 2196
281988	15_96558922_C_G	0.681818181818182	0	0	T|intron_variant|MODIFIER|LINC02196|ENSG00000250974|transcript|ENST00000648809.1|pseudogene|1/5|n.173-14080C>T||||||	long intergenic non-protein coding RNA 2196
281989	15_96560257_T_G	1	0	0	G|intron_variant|MODIFIER|LINC02196|ENSG00000250974|transcript|ENST00000648809.1|pseudogene|1/5|n.173-13529A>G||||||	long intergenic non-protein coding RNA 2196
281990	15_96560797_A_C	0.523809523809524	0	0	C|intron_variant|MODIFIER|LINC02196|ENSG00000250974|transcript|ENST00000648809.1|pseudogene|1/5|n.173-11358T>C||||||	long intergenic non-protein coding RNA 2196
281991	15_96568305_T_C	0.407407407407407	1	0.382352941176471	A|intron_variant|MODIFIER|LINC02196|ENSG00000250974|transcript|ENST00000648809.1|pseudogene|1/5|n.173-10691G>A||||||	long intergenic non-protein coding RNA 2196
281992	15_96569620_G_A	1	1	0.464285714285714	C|intron_variant|MODIFIER|LINC02196|ENSG00000250974|transcript|ENST00000648809.1|pseudogene|1/5|n.173-8709T>C||||||	long intergenic non-protein coding RNA 2196
281993	15_96574614_A_G	0.625	0	0	C|intron_variant|MODIFIER|LINC02196|ENSG00000250974|transcript|ENST00000648809.1|pseudogene|1/5|n.173-8452T>C||||||	long intergenic non-protein coding RNA 2196
281994	15_96574758_C_T	0.642857142857143	0	0	G|intron_variant|MODIFIER|LINC02196|ENSG00000250974|transcript|ENST00000648809.1|pseudogene|1/5|n.173-7075A>G||||||	long intergenic non-protein coding RNA 2196
281995	15_96576451_T_C	0.3	0.967741935483871	0.314285714285714	A|intron_variant|MODIFIER|LINC02196|ENSG00000250974|transcript|ENST00000648809.1|pseudogene|1/5|n.173-3288G>A||||||	long intergenic non-protein coding RNA 2196
281996	15_96577913_C_G	0.541666666666667	0	0	A|intron_variant|MODIFIER|LINC02196|ENSG00000250974|transcript|ENST00000648809.1|pseudogene|2/5|n.362+218T>A||||||	long intergenic non-protein coding RNA 2196
281997	15_96578238_G_A	1	1	0	T|intron_variant|MODIFIER|LINC02196|ENSG00000250974|transcript|ENST00000648809.1|pseudogene|2/5|n.362+824C>T||||||	long intergenic non-protein coding RNA 2196
281998	15_96578959_G_A	1	1	0.3125	T|intron_variant|MODIFIER|LINC02196|ENSG00000250974|transcript|ENST00000648809.1|pseudogene|2/5|n.362+2256C>T||||||	long intergenic non-protein coding RNA 2196
281999	15_96579941_G_A	0.272727272727273	0	0.357142857142857	C|intron_variant|MODIFIER|LINC02196|ENSG00000250974|transcript|ENST00000648809.1|pseudogene|2/5|n.362+2836T>C||||||	long intergenic non-protein coding RNA 2196
282000	15_96580735_C_G	0.611111111111111	0	0	A|intron_variant|MODIFIER|LINC02196|ENSG00000250974|transcript|ENST00000648809.1|pseudogene|2/5|n.362+3575C>A||||||	long intergenic non-protein coding RNA 2196
282001	15_96582436_A_G	1	1	0.342857142857143	G|intron_variant|MODIFIER|LINC02196|ENSG00000250974|transcript|ENST00000648809.1|pseudogene|2/5|n.362+4593A>G||||||	long intergenic non-protein coding RNA 2196
282002	15_96584072_C_T	0.241379310344828	1	0.48780487804878	A|intron_variant|MODIFIER|LINC02196|ENSG00000250974|transcript|ENST00000648809.1|pseudogene|2/5|n.362+9731G>A||||||	long intergenic non-protein coding RNA 2196
282003	15_96585261_G_T	0.392857142857143	1	0.5	G|intron_variant|MODIFIER|LINC02196|ENSG00000250974|transcript|ENST00000512838.2|pseudogene|1/6|n.69+1136A>G||||||,G|intron_variant|MODIFIER|LINC02196|ENSG00000250974|transcript|ENST00000648809.1|pseudogene|2/5|n.362+10946A>G||||||	long intergenic non-protein coding RNA 2196
282004	15_96590992_T_C	0.230769230769231	1	0.269230769230769	G|intron_variant|MODIFIER|LINC02196|ENSG00000250974|transcript|ENST00000512838.2|pseudogene|1/6|n.69+2040A>G||||||,G|intron_variant|MODIFIER|LINC02196|ENSG00000250974|transcript|ENST00000648809.1|pseudogene|2/5|n.362+11850A>G||||||	long intergenic non-protein coding RNA 2196
282005	15_96593569_A_G	0.685714285714286	0	0	A|intron_variant|MODIFIER|LINC02196|ENSG00000250974|transcript|ENST00000512838.2|pseudogene|1/6|n.69+2405G>A||||||,A|intron_variant|MODIFIER|LINC02196|ENSG00000250974|transcript|ENST00000648809.1|pseudogene|2/5|n.362+12215G>A||||||	long intergenic non-protein coding RNA 2196
282006	15_96595426_G_A	1	1	0.351351351351351	C|intron_variant|MODIFIER|LINC02196|ENSG00000250974|transcript|ENST00000512838.2|pseudogene|1/6|n.69+3042T>C||||||,C|intron_variant|MODIFIER|LINC02196|ENSG00000250974|transcript|ENST00000648809.1|pseudogene|2/5|n.362+12852T>C||||||	long intergenic non-protein coding RNA 2196
282007	15_96602148_A_G	0.5625	0	0	C|intron_variant|MODIFIER|LINC02196|ENSG00000250974|transcript|ENST00000512838.2|pseudogene|1/6|n.69+3331G>C||||||,C|intron_variant|MODIFIER|LINC02196|ENSG00000250974|transcript|ENST00000648809.1|pseudogene|2/5|n.362+13141G>C||||||	long intergenic non-protein coding RNA 2196
282008	15_96603628_A_G	1	1	0.333333333333333	A|intron_variant|MODIFIER|LINC02196|ENSG00000250974|transcript|ENST00000512838.2|pseudogene|1/6|n.69+7349G>A||||||,A|intron_variant|MODIFIER|LINC02196|ENSG00000250974|transcript|ENST00000648809.1|pseudogene|2/5|n.362+17159G>A||||||	long intergenic non-protein coding RNA 2196
282009	15_96605056_G_T	0.611111111111111	0	0	T|intron_variant|MODIFIER|LINC02196|ENSG00000250974|transcript|ENST00000512838.2|pseudogene|1/6|n.69+7386C>T||||||,T|intron_variant|MODIFIER|LINC02196|ENSG00000250974|transcript|ENST00000648809.1|pseudogene|2/5|n.362+17196C>T||||||	long intergenic non-protein coding RNA 2196
282010	15_96606695_G_C	0.647058823529412	0	0	A|intron_variant|MODIFIER|LINC02196|ENSG00000250974|transcript|ENST00000512838.2|pseudogene|1/6|n.69+7483C>A||||||,A|intron_variant|MODIFIER|LINC02196|ENSG00000250974|transcript|ENST00000648809.1|pseudogene|2/5|n.362+17293C>A||||||	long intergenic non-protein coding RNA 2196
282011	15_96607224_T_C	0.653846153846154	0	0	G|intron_variant|MODIFIER|LINC02196|ENSG00000250974|transcript|ENST00000512838.2|pseudogene|1/6|n.69+7666A>G||||||,G|intron_variant|MODIFIER|LINC02196|ENSG00000250974|transcript|ENST00000648809.1|pseudogene|2/5|n.362+17476A>G||||||	long intergenic non-protein coding RNA 2196
282012	15_96608000_A_G	1	1	0.5	A|intron_variant|MODIFIER|LINC02196|ENSG00000250974|transcript|ENST00000512838.2|pseudogene|1/6|n.69+7887G>A||||||,A|intron_variant|MODIFIER|LINC02196|ENSG00000250974|transcript|ENST00000648809.1|pseudogene|2/5|n.362+17697G>A||||||	long intergenic non-protein coding RNA 2196
282013	15_96609646_C_G	0.583333333333333	0	0	C|intron_variant|MODIFIER|LINC02196|ENSG00000250974|transcript|ENST00000512838.2|pseudogene|1/6|n.69+8293T>C||||||,C|intron_variant|MODIFIER|LINC02196|ENSG00000250974|transcript|ENST00000648809.1|pseudogene|2/5|n.362+18103T>C||||||	long intergenic non-protein coding RNA 2196
282014	15_96610453_G_A	0.642857142857143	0	0	G|intron_variant|MODIFIER|LINC02196|ENSG00000250974|transcript|ENST00000512838.2|pseudogene|1/6|n.69+9171A>G||||||,G|intron_variant|MODIFIER|LINC02196|ENSG00000250974|transcript|ENST00000648809.1|pseudogene|2/5|n.362+18981A>G||||||	long intergenic non-protein coding RNA 2196
282015	15_96610760_T_C	1	1	0.416666666666667	G|intron_variant|MODIFIER|LINC02196|ENSG00000250974|transcript|ENST00000512838.2|pseudogene|1/6|n.69+10416A>G||||||,G|intron_variant|MODIFIER|LINC02196|ENSG00000250974|transcript|ENST00000648809.1|pseudogene|2/5|n.362+20226A>G||||||	long intergenic non-protein coding RNA 2196
282016	15_96611130_A_G	0.304347826086957	1	0.291666666666667	C|intron_variant|MODIFIER|LINC02196|ENSG00000250974|transcript|ENST00000512838.2|pseudogene|1/6|n.69+11180T>C||||||,C|intron_variant|MODIFIER|LINC02196|ENSG00000250974|transcript|ENST00000648809.1|pseudogene|2/5|n.362+20990T>C||||||	long intergenic non-protein coding RNA 2196
282017	15_96611844_C_T	1	0.954545454545455	0.3	G|intron_variant|MODIFIER|LINC02196|ENSG00000250974|transcript|ENST00000512838.2|pseudogene|1/6|n.69+11186T>G||||||,G|intron_variant|MODIFIER|LINC02196|ENSG00000250974|transcript|ENST00000648809.1|pseudogene|2/5|n.362+20996T>G||||||	long intergenic non-protein coding RNA 2196
282018	15_96615972_A_T	0.75	0	0	A|intron_variant|MODIFIER|LINC02196|ENSG00000250974|transcript|ENST00000512838.2|pseudogene|1/6|n.69+11482G>A||||||,A|intron_variant|MODIFIER|LINC02196|ENSG00000250974|transcript|ENST00000648809.1|pseudogene|2/5|n.362+21292G>A||||||	long intergenic non-protein coding RNA 2196
282019	15_96616139_A_G	0.75	0	0	C|intron_variant|MODIFIER|LINC02196|ENSG00000250974|transcript|ENST00000512838.2|pseudogene|1/6|n.69+11689T>C||||||,C|intron_variant|MODIFIER|LINC02196|ENSG00000250974|transcript|ENST00000648809.1|pseudogene|2/5|n.362+21499T>C||||||	long intergenic non-protein coding RNA 2196
282020	15_96616298_C_T	0.764705882352941	0	0	A|intron_variant|MODIFIER|LINC02196|ENSG00000250974|transcript|ENST00000512838.2|pseudogene|1/6|n.69+12180G>A||||||,A|intron_variant|MODIFIER|LINC02196|ENSG00000250974|transcript|ENST00000648809.1|pseudogene|2/5|n.362+21990G>A||||||	long intergenic non-protein coding RNA 2196
282021	15_96616604_A_C	0.631578947368421	0	0	G|intron_variant|MODIFIER|LINC02196|ENSG00000250974|transcript|ENST00000512838.2|pseudogene|1/6|n.69+13060A>G||||||,G|intron_variant|MODIFIER|LINC02196|ENSG00000250974|transcript|ENST00000648809.1|pseudogene|2/5|n.362+22870A>G||||||	long intergenic non-protein coding RNA 2196
282022	15_96617033_G_C	0.428571428571429	0	0	T|intron_variant|MODIFIER|LINC02196|ENSG00000250974|transcript|ENST00000512838.2|pseudogene|1/6|n.69+13769A>T||||||,T|intron_variant|MODIFIER|LINC02196|ENSG00000250974|transcript|ENST00000648809.1|pseudogene|2/5|n.362+23579A>T||||||	long intergenic non-protein coding RNA 2196
282023	15_96617358_T_C	0.5	0	0	C|intron_variant|MODIFIER|LINC02196|ENSG00000250974|transcript|ENST00000512838.2|pseudogene|1/6|n.69+13987A>C||||||,C|intron_variant|MODIFIER|LINC02196|ENSG00000250974|transcript|ENST00000648809.1|pseudogene|2/5|n.362+23797A>C||||||	long intergenic non-protein coding RNA 2196
282024	15_96617871_C_T	0.6875	0	0	A|intron_variant|MODIFIER|LINC02196|ENSG00000250974|transcript|ENST00000512838.2|pseudogene|1/6|n.69+14347G>A||||||,A|intron_variant|MODIFIER|LINC02196|ENSG00000250974|transcript|ENST00000648809.1|pseudogene|2/5|n.362+24157G>A||||||	long intergenic non-protein coding RNA 2196
282025	15_96618255_A_G	0.434782608695652	0	0	A|intron_variant|MODIFIER|LINC02196|ENSG00000250974|transcript|ENST00000512838.2|pseudogene|1/6|n.69+14462G>A||||||,A|intron_variant|MODIFIER|LINC02196|ENSG00000250974|transcript|ENST00000648809.1|pseudogene|2/5|n.362+24272G>A||||||	long intergenic non-protein coding RNA 2196
282026	15_96618632_C_T	0.5	0	0	T|intron_variant|MODIFIER|LINC02196|ENSG00000250974|transcript|ENST00000512838.2|pseudogene|1/6|n.69+15730C>T||||||,T|intron_variant|MODIFIER|LINC02196|ENSG00000250974|transcript|ENST00000648809.1|pseudogene|2/5|n.362+25540C>T||||||	long intergenic non-protein coding RNA 2196
282027	15_96618902_A_G	0.441176470588235	0	0	G|intron_variant|MODIFIER|LINC02196|ENSG00000250974|transcript|ENST00000512838.2|pseudogene|1/6|n.69+15741C>G||||||,G|intron_variant|MODIFIER|LINC02196|ENSG00000250974|transcript|ENST00000648809.1|pseudogene|2/5|n.362+25551C>G||||||	long intergenic non-protein coding RNA 2196
282028	15_96619737_T_C	1	1	0.483870967741935	A|intron_variant|MODIFIER|LINC02196|ENSG00000250974|transcript|ENST00000512838.2|pseudogene|1/6|n.69+16696G>A||||||,A|intron_variant|MODIFIER|LINC02196|ENSG00000250974|transcript|ENST00000648809.1|pseudogene|2/5|n.362+26506G>A||||||	long intergenic non-protein coding RNA 2196
282029	15_96621935_G_T	0.444444444444444	0	0	C|intron_variant|MODIFIER|LINC02196|ENSG00000250974|transcript|ENST00000512838.2|pseudogene|1/6|n.69+17314G>C||||||,C|intron_variant|MODIFIER|LINC02196|ENSG00000250974|transcript|ENST00000648809.1|pseudogene|2/5|n.362+27124G>C||||||	long intergenic non-protein coding RNA 2196
282030	15_96626275_C_T	1	1	0.206896551724138	A|intron_variant|MODIFIER|LINC02196|ENSG00000250974|transcript|ENST00000512838.2|pseudogene|1/6|n.69+17736G>A||||||,A|intron_variant|MODIFIER|LINC02196|ENSG00000250974|transcript|ENST00000648809.1|pseudogene|2/5|n.362+27546G>A||||||	long intergenic non-protein coding RNA 2196
282031	15_96626350_C_T	0.310344827586207	0.964285714285714	0	G|intron_variant|MODIFIER|LINC02196|ENSG00000250974|transcript|ENST00000512838.2|pseudogene|1/6|n.69+25870A>G||||||,G|intron_variant|MODIFIER|LINC02196|ENSG00000250974|transcript|ENST00000648809.1|pseudogene|2/5|n.362+35680A>G||||||	long intergenic non-protein coding RNA 2196
282032	15_96629022_C_T	1	1	0.422222222222222	C|intron_variant|MODIFIER|LINC02196|ENSG00000250974|transcript|ENST00000512838.2|pseudogene|1/6|n.69+27124A>C||||||,C|intron_variant|MODIFIER|LINC02196|ENSG00000250974|transcript|ENST00000648809.1|pseudogene|2/5|n.362+36934A>C||||||	long intergenic non-protein coding RNA 2196
282033	15_96632294_T_A	0.387096774193548	1	0.4	A|intron_variant|MODIFIER|LINC02196|ENSG00000250974|transcript|ENST00000512838.2|pseudogene|1/6|n.69+28345G>A||||||,A|intron_variant|MODIFIER|LINC02196|ENSG00000250974|transcript|ENST00000648809.1|pseudogene|2/5|n.362+38155G>A||||||	long intergenic non-protein coding RNA 2196
282034	15_96634213_G_A	0.260869565217391	1	0.382352941176471	C|intron_variant|MODIFIER|LINC02196|ENSG00000250974|transcript|ENST00000512838.2|pseudogene|1/6|n.69+28356T>C||||||,C|intron_variant|MODIFIER|LINC02196|ENSG00000250974|transcript|ENST00000648809.1|pseudogene|2/5|n.362+38166T>C||||||	long intergenic non-protein coding RNA 2196
282035	15_96636517_G_A	0.25	1	0.46875	A|intron_variant|MODIFIER|LINC02196|ENSG00000250974|transcript|ENST00000512838.2|pseudogene|1/6|n.69+28936G>A||||||,A|intron_variant|MODIFIER|LINC02196|ENSG00000250974|transcript|ENST00000648809.1|pseudogene|2/5|n.362+38746G>A||||||	long intergenic non-protein coding RNA 2196
282036	15_96636533_C_G	0.261904761904762	0	0	A|intron_variant|MODIFIER|LINC02196|ENSG00000250974|transcript|ENST00000512838.2|pseudogene|1/6|n.69+30477G>A||||||,A|intron_variant|MODIFIER|LINC02196|ENSG00000250974|transcript|ENST00000648809.1|pseudogene|2/5|n.362+40287G>A||||||	long intergenic non-protein coding RNA 2196
282037	15_96636842_T_G	0.230769230769231	1	0	G|intron_variant|MODIFIER|LINC02196|ENSG00000250974|transcript|ENST00000512838.2|pseudogene|1/6|n.69+31137C>G||||||,G|intron_variant|MODIFIER|LINC02196|ENSG00000250974|transcript|ENST00000648809.1|pseudogene|2/5|n.362+40947C>G||||||	long intergenic non-protein coding RNA 2196
282038	15_96658186_C_T	0.695652173913043	0	0	T|intron_variant|MODIFIER|LINC02196|ENSG00000250974|transcript|ENST00000512838.2|pseudogene|1/6|n.69+31233C>T||||||,T|intron_variant|MODIFIER|LINC02196|ENSG00000250974|transcript|ENST00000648809.1|pseudogene|2/5|n.362+41043C>T||||||	long intergenic non-protein coding RNA 2196
282039	15_96676363_G_A	0.678571428571429	1	0	G|intron_variant|MODIFIER|LINC02196|ENSG00000250974|transcript|ENST00000512838.2|pseudogene|1/6|n.69+32453A>G||||||,G|intron_variant|MODIFIER|LINC02196|ENSG00000250974|transcript|ENST00000648809.1|pseudogene|2/5|n.362+42263A>G||||||	long intergenic non-protein coding RNA 2196
282040	15_96681357_C_T	1	0	1	T|intron_variant|MODIFIER|LINC02196|ENSG00000250974|transcript|ENST00000512838.2|pseudogene|1/6|n.69+40581C>T||||||,T|intron_variant|MODIFIER|LINC02196|ENSG00000250974|transcript|ENST00000648809.1|pseudogene|2/5|n.362+50391C>T||||||	long intergenic non-protein coding RNA 2196
282041	15_96681570_G_A	1	0	1	A|intron_variant|MODIFIER|LINC02196|ENSG00000250974|transcript|ENST00000512838.2|pseudogene|1/6|n.69+43535G>A||||||,A|intron_variant|MODIFIER|LINC02196|ENSG00000250974|transcript|ENST00000648809.1|pseudogene|2/5|n.362+53345G>A||||||	long intergenic non-protein coding RNA 2196
282042	15_96682531_T_C	1	0	0	T|intron_variant|MODIFIER|LINC02196|ENSG00000250974|transcript|ENST00000512838.2|pseudogene|1/6|n.69+43786C>T||||||,T|intron_variant|MODIFIER|LINC02196|ENSG00000250974|transcript|ENST00000648809.1|pseudogene|2/5|n.362+53596C>T||||||	long intergenic non-protein coding RNA 2196
282043	15_96682995_C_T	1	0	1	A|intron_variant|MODIFIER|LINC02196|ENSG00000250974|transcript|ENST00000512838.2|pseudogene|1/6|n.69+44891G>A||||||,A|intron_variant|MODIFIER|LINC02196|ENSG00000250974|transcript|ENST00000648809.1|pseudogene|2/5|n.362+54701G>A||||||	long intergenic non-protein coding RNA 2196
282044	15_96688935_A_G	1	0	0.961538461538462	A|intron_variant|MODIFIER|LINC02196|ENSG00000250974|transcript|ENST00000512838.2|pseudogene|1/6|n.69+45099G>A||||||,A|intron_variant|MODIFIER|LINC02196|ENSG00000250974|transcript|ENST00000648809.1|pseudogene|2/5|n.362+54909G>A||||||	long intergenic non-protein coding RNA 2196
282045	15_96689287_G_C	1	0	1	G|intron_variant|MODIFIER|LINC02196|ENSG00000250974|transcript|ENST00000512838.2|pseudogene|1/6|n.69+47077A>G||||||,G|intron_variant|MODIFIER|LINC02196|ENSG00000250974|transcript|ENST00000648809.1|pseudogene|2/5|n.363-55666A>G||||||	long intergenic non-protein coding RNA 2196
282046	15_96690888_C_T	0.638888888888889	0	0	A|intron_variant|MODIFIER|LINC02196|ENSG00000250974|transcript|ENST00000512838.2|pseudogene|1/6|n.69+47953G>A||||||,A|intron_variant|MODIFIER|LINC02196|ENSG00000250974|transcript|ENST00000648809.1|pseudogene|2/5|n.363-54790G>A||||||	long intergenic non-protein coding RNA 2196
282047	15_96690969_A_G	1	0	0.96551724137931	G|intron_variant|MODIFIER|LINC02196|ENSG00000250974|transcript|ENST00000512838.2|pseudogene|1/6|n.69+50073T>G||||||,G|intron_variant|MODIFIER|LINC02196|ENSG00000250974|transcript|ENST00000648809.1|pseudogene|2/5|n.363-52670T>G||||||	long intergenic non-protein coding RNA 2196
282048	15_96691148_A_G	1	0	1	C|intron_variant|MODIFIER|LINC02196|ENSG00000250974|transcript|ENST00000512838.2|pseudogene|1/6|n.69+50117T>C||||||,C|intron_variant|MODIFIER|LINC02196|ENSG00000250974|transcript|ENST00000648809.1|pseudogene|2/5|n.363-52626T>C||||||	long intergenic non-protein coding RNA 2196
282049	15_96694623_G_C	1	0	1	C|intron_variant|MODIFIER|LINC02196|ENSG00000250974|transcript|ENST00000512838.2|pseudogene|1/6|n.70-49667G>C||||||,C|intron_variant|MODIFIER|LINC02196|ENSG00000250974|transcript|ENST00000648809.1|pseudogene|2/5|n.363-49667G>C||||||	long intergenic non-protein coding RNA 2196
282050	15_96704763_C_T	1	1	1	C|intron_variant|MODIFIER|LINC02196|ENSG00000250974|transcript|ENST00000512838.2|pseudogene|1/6|n.70-49653T>C||||||,C|intron_variant|MODIFIER|LINC02196|ENSG00000250974|transcript|ENST00000648809.1|pseudogene|2/5|n.363-49653T>C||||||	long intergenic non-protein coding RNA 2196
282051	15_96707068_C_T	1	0	0	A|intron_variant|MODIFIER|LINC02196|ENSG00000250974|transcript|ENST00000512838.2|pseudogene|1/6|n.70-49486C>A||||||,A|intron_variant|MODIFIER|LINC02196|ENSG00000250974|transcript|ENST00000648809.1|pseudogene|2/5|n.363-49486C>A||||||	long intergenic non-protein coding RNA 2196
282052	15_96707806_C_T	1	1	1	T|intron_variant|MODIFIER|LINC02196|ENSG00000250974|transcript|ENST00000512838.2|pseudogene|1/6|n.70-49390C>T||||||,T|intron_variant|MODIFIER|LINC02196|ENSG00000250974|transcript|ENST00000648809.1|pseudogene|2/5|n.363-49390C>T||||||	long intergenic non-protein coding RNA 2196
282053	15_96707821_A_C	1	1	1	C|intron_variant|MODIFIER|LINC02196|ENSG00000250974|transcript|ENST00000512838.2|pseudogene|1/6|n.70-48800T>C||||||,C|intron_variant|MODIFIER|LINC02196|ENSG00000250974|transcript|ENST00000648809.1|pseudogene|2/5|n.363-48800T>C||||||	long intergenic non-protein coding RNA 2196
282054	15_96709522_G_A	1	1	1	A|intron_variant|MODIFIER|LINC02196|ENSG00000250974|transcript|ENST00000512838.2|pseudogene|1/6|n.70-47120G>A||||||,A|intron_variant|MODIFIER|LINC02196|ENSG00000250974|transcript|ENST00000648809.1|pseudogene|2/5|n.363-47120G>A||||||	long intergenic non-protein coding RNA 2196
282055	15_96710251_T_C	1	1	1	A|intron_variant|MODIFIER|LINC02196|ENSG00000250974|transcript|ENST00000512838.2|pseudogene|1/6|n.70-46506G>A||||||,A|intron_variant|MODIFIER|LINC02196|ENSG00000250974|transcript|ENST00000648809.1|pseudogene|2/5|n.363-46506G>A||||||,A|non_coding_transcript_exon_variant|MODIFIER|LINC02196|ENSG00000250974|transcript|ENST00000651243.2|pseudogene|1/5|n.12G>A||||||	long intergenic non-protein coding RNA 2196
282056	15_96710519_C_T	1	0	1	C|intron_variant|MODIFIER|LINC02196|ENSG00000250974|transcript|ENST00000512838.2|pseudogene|1/6|n.70-46231T>C||||||,C|intron_variant|MODIFIER|LINC02196|ENSG00000250974|transcript|ENST00000651243.2|pseudogene|1/4|n.107+180T>C||||||,C|intron_variant|MODIFIER|LINC02196|ENSG00000250974|transcript|ENST00000648809.1|pseudogene|2/5|n.363-46231T>C||||||	long intergenic non-protein coding RNA 2196
282057	15_96710591_G_C	1	1	1	C|intron_variant|MODIFIER|LINC02196|ENSG00000250974|transcript|ENST00000512838.2|pseudogene|1/6|n.70-46147T>C||||||,C|intron_variant|MODIFIER|LINC02196|ENSG00000250974|transcript|ENST00000651243.2|pseudogene|1/4|n.107+264T>C||||||,C|intron_variant|MODIFIER|LINC02196|ENSG00000250974|transcript|ENST00000648809.1|pseudogene|2/5|n.363-46147T>C||||||	long intergenic non-protein coding RNA 2196
282058	15_96712326_C_T	1	1	1	A|intron_variant|MODIFIER|LINC02196|ENSG00000250974|transcript|ENST00000512838.2|pseudogene|1/6|n.70-42684G>A||||||,A|intron_variant|MODIFIER|LINC02196|ENSG00000250974|transcript|ENST00000651243.2|pseudogene|1/4|n.107+3727G>A||||||,A|intron_variant|MODIFIER|LINC02196|ENSG00000250974|transcript|ENST00000648809.1|pseudogene|2/5|n.363-42684G>A||||||	long intergenic non-protein coding RNA 2196
282059	15_96716755_T_C	1	1	1	T|intron_variant|MODIFIER|LINC02196|ENSG00000250974|transcript|ENST00000512838.2|pseudogene|1/6|n.70-41633A>T||||||,T|intron_variant|MODIFIER|LINC02196|ENSG00000250974|transcript|ENST00000651243.2|pseudogene|1/4|n.107+4778A>T||||||,T|intron_variant|MODIFIER|LINC02196|ENSG00000250974|transcript|ENST00000648809.1|pseudogene|2/5|n.363-41633A>T||||||	long intergenic non-protein coding RNA 2196
282060	15_96716901_T_C	1	1	1	G|intron_variant|MODIFIER|LINC02196|ENSG00000250974|transcript|ENST00000512838.2|pseudogene|1/6|n.70-41364T>G||||||,G|intron_variant|MODIFIER|LINC02196|ENSG00000250974|transcript|ENST00000651243.2|pseudogene|1/4|n.107+5047T>G||||||,G|intron_variant|MODIFIER|LINC02196|ENSG00000250974|transcript|ENST00000648809.1|pseudogene|2/5|n.363-41364T>G||||||	long intergenic non-protein coding RNA 2196
282061	15_96719197_T_G	1	1	1	G|intron_variant|MODIFIER|LINC02196|ENSG00000250974|transcript|ENST00000512838.2|pseudogene|1/6|n.70-35838C>G||||||,G|intron_variant|MODIFIER|LINC02196|ENSG00000250974|transcript|ENST00000651243.2|pseudogene|1/4|n.107+10573C>G||||||,G|intron_variant|MODIFIER|LINC02196|ENSG00000250974|transcript|ENST00000648809.1|pseudogene|2/5|n.363-35838C>G||||||	long intergenic non-protein coding RNA 2196
282062	15_96722995_T_C	1	1	1	A|intron_variant|MODIFIER|LINC02196|ENSG00000250974|transcript|ENST00000512838.2|pseudogene|1/6|n.70-35561T>A||||||,A|intron_variant|MODIFIER|LINC02196|ENSG00000250974|transcript|ENST00000651243.2|pseudogene|1/4|n.107+10850T>A||||||,A|intron_variant|MODIFIER|LINC02196|ENSG00000250974|transcript|ENST00000648809.1|pseudogene|2/5|n.363-35561T>A||||||	long intergenic non-protein coding RNA 2196
282063	15_96723169_T_G	1	1	1	T|intron_variant|MODIFIER|LINC02196|ENSG00000250974|transcript|ENST00000512838.2|pseudogene|1/6|n.70-35278C>T||||||,T|intron_variant|MODIFIER|LINC02196|ENSG00000250974|transcript|ENST00000651243.2|pseudogene|1/4|n.107+11133C>T||||||,T|intron_variant|MODIFIER|LINC02196|ENSG00000250974|transcript|ENST00000648809.1|pseudogene|2/5|n.363-35278C>T||||||	long intergenic non-protein coding RNA 2196
282064	15_96725488_A_G	1	0	0	A|intron_variant|MODIFIER|LINC02196|ENSG00000250974|transcript|ENST00000512838.2|pseudogene|1/6|n.70-35146G>A||||||,A|intron_variant|MODIFIER|LINC02196|ENSG00000250974|transcript|ENST00000651243.2|pseudogene|1/4|n.107+11265G>A||||||,A|intron_variant|MODIFIER|LINC02196|ENSG00000250974|transcript|ENST00000648809.1|pseudogene|2/5|n.363-35146G>A||||||	long intergenic non-protein coding RNA 2196
282065	15_96726551_T_A	0.647058823529412	1	0	G|intron_variant|MODIFIER|LINC02196|ENSG00000250974|transcript|ENST00000512838.2|pseudogene|1/6|n.70-30645A>G||||||,G|intron_variant|MODIFIER|LINC02196|ENSG00000250974|transcript|ENST00000651243.2|pseudogene|1/4|n.107+15766A>G||||||,G|intron_variant|MODIFIER|LINC02196|ENSG00000250974|transcript|ENST00000648809.1|pseudogene|2/5|n.363-30645A>G||||||	long intergenic non-protein coding RNA 2196
282066	15_96739123_C_T	0.555555555555556	0	0	A|intron_variant|MODIFIER|LINC02196|ENSG00000250974|transcript|ENST00000512838.2|pseudogene|1/6|n.70-30340G>A||||||,A|intron_variant|MODIFIER|LINC02196|ENSG00000250974|transcript|ENST00000651243.2|pseudogene|1/4|n.107+16071G>A||||||,A|intron_variant|MODIFIER|LINC02196|ENSG00000250974|transcript|ENST00000648809.1|pseudogene|2/5|n.363-30340G>A||||||	long intergenic non-protein coding RNA 2196
282067	15_96743005_C_T	0.666666666666667	1	0.730769230769231	T|intron_variant|MODIFIER|LINC02196|ENSG00000250974|transcript|ENST00000512838.2|pseudogene|1/6|n.70-18838C>T||||||,T|intron_variant|MODIFIER|LINC02196|ENSG00000250974|transcript|ENST00000651243.2|pseudogene|1/4|n.107+27573C>T||||||,T|intron_variant|MODIFIER|LINC02196|ENSG00000250974|transcript|ENST00000648809.1|pseudogene|2/5|n.363-18838C>T||||||	long intergenic non-protein coding RNA 2196
282068	15_96745225_G_A	0.75	0	0	A|intron_variant|MODIFIER|LINC02196|ENSG00000250974|transcript|ENST00000512838.2|pseudogene|1/6|n.70-17922G>A||||||,A|intron_variant|MODIFIER|LINC02196|ENSG00000250974|transcript|ENST00000651243.2|pseudogene|1/4|n.107+28489G>A||||||,A|intron_variant|MODIFIER|LINC02196|ENSG00000250974|transcript|ENST00000648809.1|pseudogene|2/5|n.363-17922G>A||||||	long intergenic non-protein coding RNA 2196
282069	15_96745751_G_C	0.761904761904762	0	0	G|intron_variant|MODIFIER|LINC02196|ENSG00000250974|transcript|ENST00000512838.2|pseudogene|1/6|n.70-14633C>G||||||,G|intron_variant|MODIFIER|LINC02196|ENSG00000250974|transcript|ENST00000651243.2|pseudogene|1/4|n.107+31778C>G||||||,G|intron_variant|MODIFIER|LINC02196|ENSG00000250974|transcript|ENST00000648809.1|pseudogene|2/5|n.363-14633C>G||||||	long intergenic non-protein coding RNA 2196
282070	15_96747945_G_C	0.857142857142857	1	0.742857142857143	A|intron_variant|MODIFIER|LINC02196|ENSG00000250974|transcript|ENST00000512838.2|pseudogene|1/6|n.70-14479G>A||||||,A|intron_variant|MODIFIER|LINC02196|ENSG00000250974|transcript|ENST00000651243.2|pseudogene|1/4|n.107+31932G>A||||||,A|intron_variant|MODIFIER|LINC02196|ENSG00000250974|transcript|ENST00000648809.1|pseudogene|2/5|n.363-14479G>A||||||	long intergenic non-protein coding RNA 2196
282071	15_96750492_G_A	0.275862068965517	0	0	C|intron_variant|MODIFIER|LINC02196|ENSG00000250974|transcript|ENST00000512838.2|pseudogene|1/6|n.70-13298T>C||||||,C|intron_variant|MODIFIER|LINC02196|ENSG00000250974|transcript|ENST00000651243.2|pseudogene|1/4|n.107+33113T>C||||||,C|intron_variant|MODIFIER|LINC02196|ENSG00000250974|transcript|ENST00000648809.1|pseudogene|2/5|n.363-13298T>C||||||	long intergenic non-protein coding RNA 2196
282072	15_96751205_G_A	0.428571428571429	0	0	T|intron_variant|MODIFIER|LINC02196|ENSG00000250974|transcript|ENST00000512838.2|pseudogene|1/6|n.70-11330G>T||||||,T|intron_variant|MODIFIER|LINC02196|ENSG00000250974|transcript|ENST00000651243.2|pseudogene|1/4|n.107+35081G>T||||||,T|intron_variant|MODIFIER|LINC02196|ENSG00000250974|transcript|ENST00000648809.1|pseudogene|2/5|n.363-11330G>T||||||	long intergenic non-protein coding RNA 2196
282073	15_96757965_C_T	0.590909090909091	1	0.741935483870968	G|intron_variant|MODIFIER|LINC02196|ENSG00000250974|transcript|ENST00000512838.2|pseudogene|2/6|n.154+299A>G||||||,G|intron_variant|MODIFIER|LINC02196|ENSG00000250974|transcript|ENST00000651243.2|pseudogene|1/4|n.107+46794A>G||||||,G|intron_variant|MODIFIER|LINC02196|ENSG00000250974|transcript|ENST00000648809.1|pseudogene|3/5|n.447+299A>G||||||	long intergenic non-protein coding RNA 2196
282074	15_96758333_C_T	0.735294117647059	0	0	T|intron_variant|MODIFIER|LINC02196|ENSG00000250974|transcript|ENST00000512838.2|pseudogene|2/6|n.154+3743C>T||||||,T|intron_variant|MODIFIER|LINC02196|ENSG00000250974|transcript|ENST00000651243.2|pseudogene|1/4|n.107+50238C>T||||||,T|intron_variant|MODIFIER|LINC02196|ENSG00000250974|transcript|ENST00000648809.1|pseudogene|3/5|n.447+3743C>T||||||	long intergenic non-protein coding RNA 2196
282075	15_96758549_A_G	0.884615384615385	1	0.648648648648649	T|intron_variant|MODIFIER|LINC02196|ENSG00000250974|transcript|ENST00000512838.2|pseudogene|2/6|n.154+4281G>T||||||,T|intron_variant|MODIFIER|LINC02196|ENSG00000250974|transcript|ENST00000651243.2|pseudogene|1/4|n.107+50776G>T||||||,T|intron_variant|MODIFIER|LINC02196|ENSG00000250974|transcript|ENST00000648809.1|pseudogene|3/5|n.447+4281G>T||||||	long intergenic non-protein coding RNA 2196
282076	15_96759446_G_A	0.730769230769231	1	0.68	T|intron_variant|MODIFIER|LINC02196|ENSG00000250974|transcript|ENST00000512838.2|pseudogene|2/6|n.154+4697C>T||||||,T|intron_variant|MODIFIER|LINC02196|ENSG00000250974|transcript|ENST00000651243.2|pseudogene|1/4|n.107+51192C>T||||||,T|intron_variant|MODIFIER|LINC02196|ENSG00000250974|transcript|ENST00000648809.1|pseudogene|3/5|n.447+4697C>T||||||	long intergenic non-protein coding RNA 2196
282077	15_96760647_G_T	0.44	0	0	C|intron_variant|MODIFIER|LINC02196|ENSG00000250974|transcript|ENST00000512838.2|pseudogene|2/6|n.154+8169T>C||||||,C|intron_variant|MODIFIER|LINC02196|ENSG00000250974|transcript|ENST00000651243.2|pseudogene|1/4|n.107+54664T>C||||||,C|intron_variant|MODIFIER|LINC02196|ENSG00000250974|transcript|ENST00000648809.1|pseudogene|3/5|n.447+8169T>C||||||	long intergenic non-protein coding RNA 2196
282078	15_96762309_G_A	0.68	1	0.588235294117647	C|intron_variant|MODIFIER|LINC02196|ENSG00000250974|transcript|ENST00000512838.2|pseudogene|2/6|n.154+11549T>C||||||,C|intron_variant|MODIFIER|LINC02196|ENSG00000250974|transcript|ENST00000651243.2|pseudogene|1/4|n.107+58044T>C||||||,C|intron_variant|MODIFIER|LINC02196|ENSG00000250974|transcript|ENST00000648809.1|pseudogene|3/5|n.447+11549T>C||||||	long intergenic non-protein coding RNA 2196
282079	15_96767263_T_C	1	0	1	T|intron_variant|MODIFIER|LINC02196|ENSG00000250974|transcript|ENST00000512838.2|pseudogene|2/6|n.154+11636C>T||||||,T|intron_variant|MODIFIER|LINC02196|ENSG00000250974|transcript|ENST00000651243.2|pseudogene|1/4|n.107+58131C>T||||||,T|intron_variant|MODIFIER|LINC02196|ENSG00000250974|transcript|ENST00000648809.1|pseudogene|3/5|n.447+11636C>T||||||	long intergenic non-protein coding RNA 2196
282080	15_96769000_T_C	0.884615384615385	0	0	G|intron_variant|MODIFIER|LINC02196|ENSG00000250974|transcript|ENST00000512838.2|pseudogene|2/6|n.154+12198T>G||||||,G|intron_variant|MODIFIER|LINC02196|ENSG00000250974|transcript|ENST00000651243.2|pseudogene|1/4|n.107+58693T>G||||||,G|intron_variant|MODIFIER|LINC02196|ENSG00000250974|transcript|ENST00000648809.1|pseudogene|3/5|n.447+12198T>G||||||	long intergenic non-protein coding RNA 2196
282081	15_96769892_G_A	0.703703703703704	0	0.548387096774194	C|intron_variant|MODIFIER|LINC02196|ENSG00000250974|transcript|ENST00000512838.2|pseudogene|2/6|n.154+14469T>C||||||,C|intron_variant|MODIFIER|LINC02196|ENSG00000250974|transcript|ENST00000651243.2|pseudogene|1/4|n.107+60964T>C||||||,C|intron_variant|MODIFIER|LINC02196|ENSG00000250974|transcript|ENST00000648809.1|pseudogene|3/5|n.447+14469T>C||||||	long intergenic non-protein coding RNA 2196
282082	15_96770048_A_T	0.583333333333333	0	0.548387096774194	A|intron_variant|MODIFIER|LINC02196|ENSG00000250974|transcript|ENST00000512838.2|pseudogene|2/6|n.154+14742G>A||||||,A|intron_variant|MODIFIER|LINC02196|ENSG00000250974|transcript|ENST00000651243.2|pseudogene|1/4|n.107+61237G>A||||||,A|intron_variant|MODIFIER|LINC02196|ENSG00000250974|transcript|ENST00000648809.1|pseudogene|3/5|n.447+14742G>A||||||	long intergenic non-protein coding RNA 2196
282083	15_96771740_G_A	0.538461538461538	0	0.4	T|intron_variant|MODIFIER|LINC02196|ENSG00000250974|transcript|ENST00000512838.2|pseudogene|2/6|n.154+16828C>T||||||,T|intron_variant|MODIFIER|LINC02196|ENSG00000250974|transcript|ENST00000651243.2|pseudogene|1/4|n.107+63323C>T||||||,T|intron_variant|MODIFIER|LINC02196|ENSG00000250974|transcript|ENST00000648809.1|pseudogene|3/5|n.447+16828C>T||||||	long intergenic non-protein coding RNA 2196
282084	15_96771795_A_C	1	0	1	C|intron_variant|MODIFIER|LINC02196|ENSG00000250974|transcript|ENST00000512838.2|pseudogene|2/6|n.154+17730T>C||||||,C|intron_variant|MODIFIER|LINC02196|ENSG00000250974|transcript|ENST00000651243.2|pseudogene|1/4|n.107+64225T>C||||||,C|intron_variant|MODIFIER|LINC02196|ENSG00000250974|transcript|ENST00000648809.1|pseudogene|3/5|n.447+17730T>C||||||	long intergenic non-protein coding RNA 2196
282085	15_96773593_A_T	0.645161290322581	0	0.692307692307692	C|intron_variant|MODIFIER|LINC02196|ENSG00000250974|transcript|ENST00000512838.2|pseudogene|2/6|n.154+27554T>C||||||,C|intron_variant|MODIFIER|LINC02196|ENSG00000250974|transcript|ENST00000651243.2|pseudogene|1/4|n.107+74049T>C||||||,C|intron_variant|MODIFIER|LINC02196|ENSG00000250974|transcript|ENST00000648809.1|pseudogene|3/5|n.447+27554T>C||||||	long intergenic non-protein coding RNA 2196
282086	15_96775637_C_T	0.380952380952381	0	1	T|intron_variant|MODIFIER|LINC02196|ENSG00000250974|transcript|ENST00000512838.2|pseudogene|2/6|n.154+27721C>T||||||,T|intron_variant|MODIFIER|LINC02196|ENSG00000250974|transcript|ENST00000651243.2|pseudogene|1/4|n.107+74216C>T||||||,T|intron_variant|MODIFIER|LINC02196|ENSG00000250974|transcript|ENST00000648809.1|pseudogene|3/5|n.447+27721C>T||||||	long intergenic non-protein coding RNA 2196
282087	15_96781445_C_T	1	0	0	C|intron_variant|MODIFIER|LINC02196|ENSG00000250974|transcript|ENST00000512838.2|pseudogene|2/6|n.154+30221G>C||||||,C|intron_variant|MODIFIER|LINC02196|ENSG00000250974|transcript|ENST00000651243.2|pseudogene|1/4|n.107+76716G>C||||||,C|intron_variant|MODIFIER|LINC02196|ENSG00000250974|transcript|ENST00000648809.1|pseudogene|3/5|n.447+30221G>C||||||,C|non_coding_transcript_exon_variant|MODIFIER|AC025756.1|ENSG00000287790|transcript|ENST00000660096.1|pseudogene|2/2|n.601C>G||||||	long intergenic non-protein coding RNA 2196 ; novel transcript
282088	15_96782642_T_C	0.894736842105263	0	0.347826086956522	G|intron_variant|MODIFIER|LINC02196|ENSG00000250974|transcript|ENST00000512838.2|pseudogene|2/6|n.154+31755T>G||||||,G|intron_variant|MODIFIER|LINC02196|ENSG00000250974|transcript|ENST00000651243.2|pseudogene|1/4|n.107+78250T>G||||||,G|intron_variant|MODIFIER|AC025756.1|ENSG00000287790|transcript|ENST00000660096.1|pseudogene|1/1|n.339+693A>C||||||,G|intron_variant|MODIFIER|LINC02196|ENSG00000250974|transcript|ENST00000648809.1|pseudogene|3/5|n.447+31755T>G||||||	long intergenic non-protein coding RNA 2196 ; novel transcript
282089	15_96784163_C_T	0.653846153846154	0	0	T|intron_variant|MODIFIER|LINC02196|ENSG00000250974|transcript|ENST00000512838.2|pseudogene|2/6|n.154+31997C>T||||||,T|intron_variant|MODIFIER|LINC02196|ENSG00000250974|transcript|ENST00000651243.2|pseudogene|1/4|n.107+78492C>T||||||,T|intron_variant|MODIFIER|AC025756.1|ENSG00000287790|transcript|ENST00000660096.1|pseudogene|1/1|n.339+451G>A||||||,T|intron_variant|MODIFIER|LINC02196|ENSG00000250974|transcript|ENST00000648809.1|pseudogene|3/5|n.447+31997C>T||||||	long intergenic non-protein coding RNA 2196 ; novel transcript
282090	15_96787329_A_G	0.259259259259259	0	0.444444444444444	A|intron_variant|MODIFIER|LINC02196|ENSG00000250974|transcript|ENST00000512838.2|pseudogene|2/6|n.154+33555G>A||||||,A|intron_variant|MODIFIER|LINC02196|ENSG00000250974|transcript|ENST00000651243.2|pseudogene|1/4|n.108-78648G>A||||||,A|intron_variant|MODIFIER|LINC02196|ENSG00000250974|transcript|ENST00000648809.1|pseudogene|3/5|n.447+33555G>A||||||	long intergenic non-protein coding RNA 2196
282091	15_96787358_G_A	0.269230769230769	0	0.5	T|intron_variant|MODIFIER|LINC02196|ENSG00000250974|transcript|ENST00000512838.2|pseudogene|2/6|n.154+35789C>T||||||,T|intron_variant|MODIFIER|LINC02196|ENSG00000250974|transcript|ENST00000651243.2|pseudogene|1/4|n.108-76414C>T||||||,T|intron_variant|MODIFIER|LINC02196|ENSG00000250974|transcript|ENST00000648809.1|pseudogene|3/5|n.447+35789C>T||||||	long intergenic non-protein coding RNA 2196
282092	15_96787860_T_C	1	1	0.285714285714286	G|intron_variant|MODIFIER|LINC02196|ENSG00000250974|transcript|ENST00000512838.2|pseudogene|2/6|n.154+35922A>G||||||,G|intron_variant|MODIFIER|LINC02196|ENSG00000250974|transcript|ENST00000651243.2|pseudogene|1/4|n.108-76281A>G||||||,G|intron_variant|MODIFIER|LINC02196|ENSG00000250974|transcript|ENST00000648809.1|pseudogene|3/5|n.447+35922A>G||||||	long intergenic non-protein coding RNA 2196
282093	15_96792444_C_A	1	1	0.333333333333333	T|intron_variant|MODIFIER|LINC02196|ENSG00000250974|transcript|ENST00000512838.2|pseudogene|2/6|n.154+36096G>T||||||,T|intron_variant|MODIFIER|LINC02196|ENSG00000250974|transcript|ENST00000651243.2|pseudogene|1/4|n.108-76107G>T||||||,T|intron_variant|MODIFIER|LINC02196|ENSG00000250974|transcript|ENST00000648809.1|pseudogene|3/5|n.447+36096G>T||||||	long intergenic non-protein coding RNA 2196
282094	15_96795716_C_A	0.344827586206897	1	0	T|intron_variant|MODIFIER|LINC02196|ENSG00000250974|transcript|ENST00000512838.2|pseudogene|2/6|n.154+36682C>T||||||,T|intron_variant|MODIFIER|LINC02196|ENSG00000250974|transcript|ENST00000651243.2|pseudogene|1/4|n.108-75521C>T||||||,T|intron_variant|MODIFIER|LINC02196|ENSG00000250974|transcript|ENST00000648809.1|pseudogene|3/5|n.447+36682C>T||||||	long intergenic non-protein coding RNA 2196
282095	15_96795741_C_A	0.689655172413793	0	0	A|intron_variant|MODIFIER|LINC02196|ENSG00000250974|transcript|ENST00000512838.2|pseudogene|2/6|n.154+41389G>A||||||,A|intron_variant|MODIFIER|LINC02196|ENSG00000250974|transcript|ENST00000651243.2|pseudogene|1/4|n.108-70814G>A||||||,A|intron_variant|MODIFIER|LINC02196|ENSG00000250974|transcript|ENST00000648809.1|pseudogene|3/5|n.447+41389G>A||||||	long intergenic non-protein coding RNA 2196
282096	15_96796910_C_T	0.444444444444444	1	0	T|intron_variant|MODIFIER|LINC02196|ENSG00000250974|transcript|ENST00000512838.2|pseudogene|2/6|n.154+41939C>T||||||,T|intron_variant|MODIFIER|LINC02196|ENSG00000250974|transcript|ENST00000651243.2|pseudogene|1/4|n.108-70264C>T||||||,T|intron_variant|MODIFIER|LINC02196|ENSG00000250974|transcript|ENST00000648809.1|pseudogene|3/5|n.447+41939C>T||||||	long intergenic non-protein coding RNA 2196
282097	15_96797433_A_G	0.307692307692308	1	0.333333333333333	C|intron_variant|MODIFIER|LINC02196|ENSG00000250974|transcript|ENST00000512838.2|pseudogene|2/6|n.154+45057T>C||||||,C|intron_variant|MODIFIER|LINC02196|ENSG00000250974|transcript|ENST00000651243.2|pseudogene|1/4|n.108-67146T>C||||||,C|intron_variant|MODIFIER|LINC02196|ENSG00000250974|transcript|ENST00000648809.1|pseudogene|3/5|n.447+45057T>C||||||	long intergenic non-protein coding RNA 2196
282098	15_96799138_C_G	1	0	0	T|intron_variant|MODIFIER|LINC02196|ENSG00000250974|transcript|ENST00000512838.2|pseudogene|2/6|n.154+45369C>T||||||,T|intron_variant|MODIFIER|LINC02196|ENSG00000250974|transcript|ENST00000651243.2|pseudogene|1/4|n.108-66834C>T||||||,T|intron_variant|MODIFIER|LINC02196|ENSG00000250974|transcript|ENST00000648809.1|pseudogene|3/5|n.447+45369C>T||||||	long intergenic non-protein coding RNA 2196
282099	15_96799156_G_C	0.3	1	0.307692307692308	T|intron_variant|MODIFIER|LINC02196|ENSG00000250974|transcript|ENST00000512838.2|pseudogene|2/6|n.154+46858C>T||||||,T|intron_variant|MODIFIER|LINC02196|ENSG00000250974|transcript|ENST00000651243.2|pseudogene|1/4|n.108-65345C>T||||||,T|intron_variant|MODIFIER|LINC02196|ENSG00000250974|transcript|ENST00000648809.1|pseudogene|3/5|n.447+46858C>T||||||	long intergenic non-protein coding RNA 2196
282100	15_96800815_T_A	1	0	0	G|intron_variant|MODIFIER|LINC02196|ENSG00000250974|transcript|ENST00000512838.2|pseudogene|2/6|n.154+47065A>G||||||,G|intron_variant|MODIFIER|LINC02196|ENSG00000250974|transcript|ENST00000651243.2|pseudogene|1/4|n.108-65138A>G||||||,G|intron_variant|MODIFIER|LINC02196|ENSG00000250974|transcript|ENST00000648809.1|pseudogene|3/5|n.447+47065A>G||||||	long intergenic non-protein coding RNA 2196
282101	15_96800914_T_C	0.5	1	0.25	G|intron_variant|MODIFIER|LINC02196|ENSG00000250974|transcript|ENST00000512838.2|pseudogene|2/6|n.154+48956A>G||||||,G|intron_variant|MODIFIER|LINC02196|ENSG00000250974|transcript|ENST00000651243.2|pseudogene|1/4|n.108-63247A>G||||||,G|intron_variant|MODIFIER|LINC02196|ENSG00000250974|transcript|ENST00000648809.1|pseudogene|3/5|n.447+48956A>G||||||	long intergenic non-protein coding RNA 2196
282102	15_96806342_C_G	1	1	0.27027027027027	A|intron_variant|MODIFIER|LINC02196|ENSG00000250974|transcript|ENST00000512838.2|pseudogene|2/6|n.154+49361G>A||||||,A|intron_variant|MODIFIER|LINC02196|ENSG00000250974|transcript|ENST00000651243.2|pseudogene|1/4|n.108-62842G>A||||||,A|intron_variant|MODIFIER|LINC02196|ENSG00000250974|transcript|ENST00000648809.1|pseudogene|3/5|n.447+49361G>A||||||	long intergenic non-protein coding RNA 2196
282103	15_96811590_A_G	0.619047619047619	0	1	A|intron_variant|MODIFIER|LINC02196|ENSG00000250974|transcript|ENST00000512838.2|pseudogene|2/6|n.154+50002G>A||||||,A|intron_variant|MODIFIER|LINC02196|ENSG00000250974|transcript|ENST00000651243.2|pseudogene|1/4|n.108-62201G>A||||||,A|intron_variant|MODIFIER|LINC02196|ENSG00000250974|transcript|ENST00000648809.1|pseudogene|3/5|n.447+50002G>A||||||	long intergenic non-protein coding RNA 2196
282104	15_96813544_A_G	0.391304347826087	0	0.434782608695652	T|intron_variant|MODIFIER|LINC02196|ENSG00000250974|transcript|ENST00000512838.2|pseudogene|2/6|n.154+52316C>T||||||,T|intron_variant|MODIFIER|LINC02196|ENSG00000250974|transcript|ENST00000651243.2|pseudogene|1/4|n.108-59887C>T||||||,T|intron_variant|MODIFIER|LINC02196|ENSG00000250974|transcript|ENST00000648809.1|pseudogene|3/5|n.447+52316C>T||||||	long intergenic non-protein coding RNA 2196
282105	15_96818189_G_A	0.423076923076923	0	1	T|intron_variant|MODIFIER|LINC02196|ENSG00000250974|transcript|ENST00000512838.2|pseudogene|2/6|n.154+54483C>T||||||,T|intron_variant|MODIFIER|LINC02196|ENSG00000250974|transcript|ENST00000651243.2|pseudogene|1/4|n.108-57720C>T||||||,T|intron_variant|MODIFIER|LINC02196|ENSG00000250974|transcript|ENST00000648809.1|pseudogene|3/5|n.447+54483C>T||||||	long intergenic non-protein coding RNA 2196
282106	15_96819366_G_A	0.5	0	0.225806451612903	G|intron_variant|MODIFIER|LINC02196|ENSG00000250974|transcript|ENST00000512838.2|pseudogene|2/6|n.154+54836C>G||||||,G|intron_variant|MODIFIER|LINC02196|ENSG00000250974|transcript|ENST00000651243.2|pseudogene|1/4|n.108-57367C>G||||||,G|intron_variant|MODIFIER|LINC02196|ENSG00000250974|transcript|ENST00000648809.1|pseudogene|3/5|n.447+54836C>G||||||	long intergenic non-protein coding RNA 2196
282107	15_96820772_G_A	0.285714285714286	0	0	G|intron_variant|MODIFIER|LINC02196|ENSG00000250974|transcript|ENST00000512838.2|pseudogene|2/6|n.154+55172A>G||||||,G|intron_variant|MODIFIER|LINC02196|ENSG00000250974|transcript|ENST00000651243.2|pseudogene|1/4|n.108-57031A>G||||||,G|intron_variant|MODIFIER|LINC02196|ENSG00000250974|transcript|ENST00000648809.1|pseudogene|3/5|n.447+55172A>G||||||	long intergenic non-protein coding RNA 2196
282108	15_96828198_G_A	0.25	0	1	C|intron_variant|MODIFIER|LINC02196|ENSG00000250974|transcript|ENST00000512838.2|pseudogene|2/6|n.155-55920T>C||||||,C|intron_variant|MODIFIER|LINC02196|ENSG00000250974|transcript|ENST00000651243.2|pseudogene|1/4|n.108-55920T>C||||||,C|intron_variant|MODIFIER|LINC02196|ENSG00000250974|transcript|ENST00000648809.1|pseudogene|3/5|n.448-55920T>C||||||	long intergenic non-protein coding RNA 2196
282109	15_96832149_C_G	1	1	1	A|intron_variant|MODIFIER|LINC02196|ENSG00000250974|transcript|ENST00000512838.2|pseudogene|2/6|n.155-54550G>A||||||,A|intron_variant|MODIFIER|LINC02196|ENSG00000250974|transcript|ENST00000651243.2|pseudogene|1/4|n.108-54550G>A||||||,A|intron_variant|MODIFIER|LINC02196|ENSG00000250974|transcript|ENST00000648809.1|pseudogene|3/5|n.448-54550G>A||||||	long intergenic non-protein coding RNA 2196
282110	15_96832845_C_T	0.3125	0	1	T|intron_variant|MODIFIER|LINC02196|ENSG00000250974|transcript|ENST00000512838.2|pseudogene|2/6|n.155-50241G>T||||||,T|intron_variant|MODIFIER|LINC02196|ENSG00000250974|transcript|ENST00000651243.2|pseudogene|1/4|n.108-50241G>T||||||,T|intron_variant|MODIFIER|LINC02196|ENSG00000250974|transcript|ENST00000648809.1|pseudogene|3/5|n.448-50241G>T||||||	long intergenic non-protein coding RNA 2196
282111	15_96833534_C_T	0.363636363636364	0	1	T|intron_variant|MODIFIER|LINC02196|ENSG00000250974|transcript|ENST00000512838.2|pseudogene|2/6|n.155-49865C>T||||||,T|intron_variant|MODIFIER|LINC02196|ENSG00000250974|transcript|ENST00000651243.2|pseudogene|1/4|n.108-49865C>T||||||,T|intron_variant|MODIFIER|LINC02196|ENSG00000250974|transcript|ENST00000648809.1|pseudogene|3/5|n.448-49865C>T||||||	long intergenic non-protein coding RNA 2196
282112	15_96834610_T_C	0.272727272727273	0	1	A|intron_variant|MODIFIER|LINC02196|ENSG00000250974|transcript|ENST00000512838.2|pseudogene|2/6|n.155-46427C>A||||||,A|intron_variant|MODIFIER|LINC02196|ENSG00000250974|transcript|ENST00000651243.2|pseudogene|1/4|n.108-46427C>A||||||,A|intron_variant|MODIFIER|LINC02196|ENSG00000250974|transcript|ENST00000648809.1|pseudogene|3/5|n.448-46427C>A||||||	long intergenic non-protein coding RNA 2196
282113	15_96835609_T_C	0.206896551724138	0	1	G|intron_variant|MODIFIER|LINC02196|ENSG00000250974|transcript|ENST00000512838.2|pseudogene|2/6|n.155-45593A>G||||||,G|intron_variant|MODIFIER|LINC02196|ENSG00000250974|transcript|ENST00000651243.2|pseudogene|1/4|n.108-45593A>G||||||,G|intron_variant|MODIFIER|LINC02196|ENSG00000250974|transcript|ENST00000648809.1|pseudogene|3/5|n.448-45593A>G||||||	long intergenic non-protein coding RNA 2196
282114	15_96836983_A_G	0.28	0	0.28	T|intron_variant|MODIFIER|LINC02196|ENSG00000250974|transcript|ENST00000512838.2|pseudogene|2/6|n.155-45170C>T||||||,T|intron_variant|MODIFIER|LINC02196|ENSG00000250974|transcript|ENST00000651243.2|pseudogene|1/4|n.108-45170C>T||||||,T|intron_variant|MODIFIER|LINC02196|ENSG00000250974|transcript|ENST00000648809.1|pseudogene|3/5|n.448-45170C>T||||||	long intergenic non-protein coding RNA 2196
282115	15_96838169_G_T	0.454545454545455	0	1	A|intron_variant|MODIFIER|LINC02196|ENSG00000250974|transcript|ENST00000512838.2|pseudogene|2/6|n.155-43724G>A||||||,A|intron_variant|MODIFIER|LINC02196|ENSG00000250974|transcript|ENST00000651243.2|pseudogene|1/4|n.108-43724G>A||||||,A|intron_variant|MODIFIER|LINC02196|ENSG00000250974|transcript|ENST00000648809.1|pseudogene|3/5|n.448-43724G>A||||||	long intergenic non-protein coding RNA 2196
282116	15_96838728_G_A	0.379310344827586	0	1	G|intron_variant|MODIFIER|LINC02196|ENSG00000250974|transcript|ENST00000512838.2|pseudogene|2/6|n.155-37626A>G||||||,G|intron_variant|MODIFIER|LINC02196|ENSG00000250974|transcript|ENST00000651243.2|pseudogene|1/4|n.108-37626A>G||||||,G|intron_variant|MODIFIER|LINC02196|ENSG00000250974|transcript|ENST00000648809.1|pseudogene|3/5|n.448-37626A>G||||||	long intergenic non-protein coding RNA 2196
282117	15_96839339_G_A	0.285714285714286	0	1	T|intron_variant|MODIFIER|LINC02196|ENSG00000250974|transcript|ENST00000512838.2|pseudogene|2/6|n.155-33375A>T||||||,T|intron_variant|MODIFIER|LINC02196|ENSG00000250974|transcript|ENST00000651243.2|pseudogene|1/4|n.108-33375A>T||||||,T|intron_variant|MODIFIER|LINC02196|ENSG00000250974|transcript|ENST00000648809.1|pseudogene|3/5|n.448-33375A>T||||||	long intergenic non-protein coding RNA 2196
282118	15_96844442_G_T	0.620689655172414	0	0.655172413793103	G|intron_variant|MODIFIER|LINC02196|ENSG00000250974|transcript|ENST00000512838.2|pseudogene|2/6|n.155-26277A>G||||||,G|intron_variant|MODIFIER|LINC02196|ENSG00000250974|transcript|ENST00000651243.2|pseudogene|1/4|n.108-26277A>G||||||,G|intron_variant|MODIFIER|LINC02196|ENSG00000250974|transcript|ENST00000648809.1|pseudogene|3/5|n.448-26277A>G||||||	long intergenic non-protein coding RNA 2196
282119	15_96845164_C_A	0.476190476190476	0	0.55	T|intron_variant|MODIFIER|LINC02196|ENSG00000250974|transcript|ENST00000512838.2|pseudogene|2/6|n.155-13915C>T||||||,T|intron_variant|MODIFIER|LINC02196|ENSG00000250974|transcript|ENST00000651243.2|pseudogene|1/4|n.108-13915C>T||||||,T|intron_variant|MODIFIER|LINC02196|ENSG00000250974|transcript|ENST00000648809.1|pseudogene|3/5|n.448-13915C>T||||||	long intergenic non-protein coding RNA 2196
282120	15_96847546_G_A	0.7	0	0.658536585365854	T|intron_variant|MODIFIER|LINC02196|ENSG00000250974|transcript|ENST00000512838.2|pseudogene|2/6|n.155-12387C>T||||||,T|intron_variant|MODIFIER|LINC02196|ENSG00000250974|transcript|ENST00000651243.2|pseudogene|1/4|n.108-12387C>T||||||,T|intron_variant|MODIFIER|LINC02196|ENSG00000250974|transcript|ENST00000648809.1|pseudogene|3/5|n.448-12387C>T||||||	long intergenic non-protein coding RNA 2196
282121	15_96848472_G_T	0.484848484848485	0	0.757575757575758	A|intron_variant|MODIFIER|LINC02196|ENSG00000250974|transcript|ENST00000512838.2|pseudogene|2/6|n.155-12078G>A||||||,A|intron_variant|MODIFIER|LINC02196|ENSG00000250974|transcript|ENST00000651243.2|pseudogene|1/4|n.108-12078G>A||||||,A|intron_variant|MODIFIER|LINC02196|ENSG00000250974|transcript|ENST00000648809.1|pseudogene|3/5|n.448-12078G>A||||||	long intergenic non-protein coding RNA 2196
282122	15_96848812_T_C	0.625	0	0.733333333333333	T|intron_variant|MODIFIER|LINC02196|ENSG00000250974|transcript|ENST00000512838.2|pseudogene|2/6|n.155-10711C>T||||||,T|intron_variant|MODIFIER|LINC02196|ENSG00000250974|transcript|ENST00000651243.2|pseudogene|1/4|n.108-10711C>T||||||,T|intron_variant|MODIFIER|LINC02196|ENSG00000250974|transcript|ENST00000648809.1|pseudogene|3/5|n.448-10711C>T||||||	long intergenic non-protein coding RNA 2196
282123	15_96849292_T_C	0.5	0	0.566666666666667	T|intron_variant|MODIFIER|LINC02196|ENSG00000250974|transcript|ENST00000512838.2|pseudogene|3/6|n.201+144C>T||||||,T|intron_variant|MODIFIER|LINC02196|ENSG00000250974|transcript|ENST00000651243.2|pseudogene|2/4|n.154+144C>T||||||,T|intron_variant|MODIFIER|LINC02196|ENSG00000250974|transcript|ENST00000648809.1|pseudogene|4/5|n.494+144C>T||||||	long intergenic non-protein coding RNA 2196
282124	15_96849640_C_T	0.84	0	0.6	T|intron_variant|MODIFIER|LINC02196|ENSG00000250974|transcript|ENST00000512838.2|pseudogene|3/6|n.201+338C>T||||||,T|intron_variant|MODIFIER|LINC02196|ENSG00000250974|transcript|ENST00000651243.2|pseudogene|2/4|n.154+338C>T||||||,T|intron_variant|MODIFIER|LINC02196|ENSG00000250974|transcript|ENST00000648809.1|pseudogene|4/5|n.494+338C>T||||||	long intergenic non-protein coding RNA 2196
282125	15_96849761_G_A	0.821428571428571	0	0.6875	G|intron_variant|MODIFIER|LINC02196|ENSG00000250974|transcript|ENST00000512838.2|pseudogene|3/6|n.201+436A>G||||||,G|intron_variant|MODIFIER|LINC02196|ENSG00000250974|transcript|ENST00000651243.2|pseudogene|2/4|n.154+436A>G||||||,G|intron_variant|MODIFIER|LINC02196|ENSG00000250974|transcript|ENST00000648809.1|pseudogene|4/5|n.494+436A>G||||||	long intergenic non-protein coding RNA 2196
282126	15_96851148_G_A	0.59375	0	0.694444444444444	A|intron_variant|MODIFIER|LINC02196|ENSG00000250974|transcript|ENST00000512838.2|pseudogene|3/6|n.202-907G>A||||||,A|intron_variant|MODIFIER|LINC02196|ENSG00000250974|transcript|ENST00000651243.2|pseudogene|2/4|n.155-907G>A||||||,A|intron_variant|MODIFIER|LINC02196|ENSG00000250974|transcript|ENST00000648809.1|pseudogene|4/5|n.495-907G>A||||||	long intergenic non-protein coding RNA 2196
282127	15_96851386_A_C	0.655172413793103	0	0.684210526315789	A|intron_variant|MODIFIER|LINC02196|ENSG00000250974|transcript|ENST00000512838.2|pseudogene|4/6|n.426+1738C>A||||||,A|intron_variant|MODIFIER|LINC02196|ENSG00000250974|transcript|ENST00000651243.2|pseudogene|3/4|n.379+1738C>A||||||,A|intron_variant|MODIFIER|LINC02196|ENSG00000250974|transcript|ENST00000648809.1|pseudogene|5/5|n.719+1738C>A||||||	long intergenic non-protein coding RNA 2196
282128	15_96851514_G_A	0.5	0	0.458333333333333	C|intron_variant|MODIFIER|LINC02196|ENSG00000250974|transcript|ENST00000512838.2|pseudogene|4/6|n.426+12722A>C||||||,C|intron_variant|MODIFIER|LINC02196|ENSG00000250974|transcript|ENST00000651243.2|pseudogene|3/4|n.379+12722A>C||||||,C|intron_variant|MODIFIER|LINC02196|ENSG00000250974|transcript|ENST00000648809.1|pseudogene|5/5|n.719+12722A>C||||||	long intergenic non-protein coding RNA 2196
282129	15_96851533_A_G	0.48	0	0.375	T|intron_variant|MODIFIER|LINC02196|ENSG00000250974|transcript|ENST00000512838.2|pseudogene|4/6|n.427-11665A>T||||||,T|intron_variant|MODIFIER|LINC02196|ENSG00000250974|transcript|ENST00000651243.2|pseudogene|3/4|n.380-11665A>T||||||,T|intron_variant|MODIFIER|LINC02196|ENSG00000250974|transcript|ENST00000648809.1|pseudogene|5/5|n.720-11665A>T||||||	long intergenic non-protein coding RNA 2196
282130	15_96859061_A_C	1	0	0	T|intron_variant|MODIFIER|LINC02196|ENSG00000250974|transcript|ENST00000512838.2|pseudogene|4/6|n.427-10844C>T||||||,T|intron_variant|MODIFIER|LINC02196|ENSG00000250974|transcript|ENST00000651243.2|pseudogene|3/4|n.380-10844C>T||||||,T|intron_variant|MODIFIER|LINC02196|ENSG00000250974|transcript|ENST00000648809.1|pseudogene|5/5|n.720-10844C>T||||||	long intergenic non-protein coding RNA 2196
282131	15_96860471_T_C	0.733333333333333	0	0.548387096774194	A|intron_variant|MODIFIER|LINC02196|ENSG00000250974|transcript|ENST00000512838.2|pseudogene|4/6|n.427-10547C>A||||||,A|intron_variant|MODIFIER|LINC02196|ENSG00000250974|transcript|ENST00000651243.2|pseudogene|3/4|n.380-10547C>A||||||,A|intron_variant|MODIFIER|LINC02196|ENSG00000250974|transcript|ENST00000648809.1|pseudogene|5/5|n.720-10547C>A||||||	long intergenic non-protein coding RNA 2196
282132	15_96861458_T_C	0.578947368421053	0	0.5	C|intron_variant|MODIFIER|LINC02196|ENSG00000250974|transcript|ENST00000512838.2|pseudogene|4/6|n.427-9657T>C||||||,C|intron_variant|MODIFIER|LINC02196|ENSG00000250974|transcript|ENST00000651243.2|pseudogene|3/4|n.380-9657T>C||||||,C|intron_variant|MODIFIER|LINC02196|ENSG00000250974|transcript|ENST00000648809.1|pseudogene|5/5|n.720-9657T>C||||||	long intergenic non-protein coding RNA 2196
282133	15_96878398_G_A	0.590909090909091	0	0	G|intron_variant|MODIFIER|LINC02196|ENSG00000250974|transcript|ENST00000512838.2|pseudogene|4/6|n.427-9544A>G||||||,G|intron_variant|MODIFIER|LINC02196|ENSG00000250974|transcript|ENST00000651243.2|pseudogene|3/4|n.380-9544A>G||||||,G|intron_variant|MODIFIER|LINC02196|ENSG00000250974|transcript|ENST00000648809.1|pseudogene|5/5|n.720-9544A>G||||||	long intergenic non-protein coding RNA 2196
282134	15_96892369_G_T	0.291666666666667	0	0	T|intron_variant|MODIFIER|LINC02196|ENSG00000250974|transcript|ENST00000512838.2|pseudogene|4/6|n.427-9341G>T||||||,T|intron_variant|MODIFIER|LINC02196|ENSG00000250974|transcript|ENST00000651243.2|pseudogene|3/4|n.380-9341G>T||||||,T|intron_variant|MODIFIER|LINC02196|ENSG00000250974|transcript|ENST00000648809.1|pseudogene|5/5|n.720-9341G>T||||||	long intergenic non-protein coding RNA 2196
282135	15_96893932_C_T	0.857142857142857	0	0.645161290322581	A|intron_variant|MODIFIER|LINC02196|ENSG00000250974|transcript|ENST00000512838.2|pseudogene|4/6|n.427-8665T>A||||||,A|intron_variant|MODIFIER|LINC02196|ENSG00000250974|transcript|ENST00000651243.2|pseudogene|3/4|n.380-8665T>A||||||,A|intron_variant|MODIFIER|LINC02196|ENSG00000250974|transcript|ENST00000648809.1|pseudogene|5/5|n.720-8665T>A||||||	long intergenic non-protein coding RNA 2196
282136	15_96897292_G_T	0.652173913043478	0	0.631578947368421	A|intron_variant|MODIFIER|LINC02196|ENSG00000250974|transcript|ENST00000512838.2|pseudogene|4/6|n.427-1523G>A||||||,A|intron_variant|MODIFIER|LINC02196|ENSG00000250974|transcript|ENST00000651243.2|pseudogene|3/4|n.380-1523G>A||||||,A|intron_variant|MODIFIER|LINC02196|ENSG00000250974|transcript|ENST00000648809.1|pseudogene|5/5|n.720-1523G>A||||||	long intergenic non-protein coding RNA 2196
282137	15_96901205_C_G	0.869565217391304	0	0	G|intron_variant|MODIFIER|LINC02196|ENSG00000250974|transcript|ENST00000512838.2|pseudogene|4/6|n.427-1365A>G||||||,G|intron_variant|MODIFIER|LINC02196|ENSG00000250974|transcript|ENST00000651243.2|pseudogene|3/4|n.380-1365A>G||||||,G|intron_variant|MODIFIER|LINC02196|ENSG00000250974|transcript|ENST00000648809.1|pseudogene|5/5|n.720-1365A>G||||||	long intergenic non-protein coding RNA 2196
282138	15_96902832_A_G	0.708333333333333	0	0.708333333333333	G|intron_variant|MODIFIER|LINC02196|ENSG00000250974|transcript|ENST00000512838.2|pseudogene|4/6|n.427-1002A>G||||||,G|intron_variant|MODIFIER|LINC02196|ENSG00000250974|transcript|ENST00000651243.2|pseudogene|3/4|n.380-1002A>G||||||,G|intron_variant|MODIFIER|LINC02196|ENSG00000250974|transcript|ENST00000648809.1|pseudogene|5/5|n.720-1002A>G||||||	long intergenic non-protein coding RNA 2196
282139	15_96907551_G_A	0.590909090909091	0	0	C|intron_variant|MODIFIER|LINC02196|ENSG00000250974|transcript|ENST00000512838.2|pseudogene|4/6|n.427-483T>C||||||,C|intron_variant|MODIFIER|LINC02196|ENSG00000250974|transcript|ENST00000651243.2|pseudogene|3/4|n.380-483T>C||||||,C|intron_variant|MODIFIER|LINC02196|ENSG00000250974|transcript|ENST00000648809.1|pseudogene|5/5|n.720-483T>C||||||	long intergenic non-protein coding RNA 2196
282140	15_96914641_C_G	1	0	0	A|intron_variant|MODIFIER|LINC02196|ENSG00000250974|transcript|ENST00000512838.2|pseudogene|5/6|n.537+1293G>A||||||,A|intron_variant|MODIFIER|LINC02196|ENSG00000250974|transcript|ENST00000651243.2|pseudogene|4/4|n.490+1293G>A||||||	long intergenic non-protein coding RNA 2196
282141	15_96924120_T_C	1	0	0.692307692307692	G|intron_variant|MODIFIER|LINC02196|ENSG00000250974|transcript|ENST00000512838.2|pseudogene|5/6|n.537+1825A>G||||||,G|intron_variant|MODIFIER|LINC02196|ENSG00000250974|transcript|ENST00000651243.2|pseudogene|4/4|n.490+1825A>G||||||	long intergenic non-protein coding RNA 2196
282142	15_96924215_C_T	0.555555555555556	0	0	A|intron_variant|MODIFIER|LINC02196|ENSG00000250974|transcript|ENST00000512838.2|pseudogene|5/6|n.537+2779G>A||||||,A|intron_variant|MODIFIER|LINC02196|ENSG00000250974|transcript|ENST00000651243.2|pseudogene|4/4|n.490+2779G>A||||||	long intergenic non-protein coding RNA 2196
282143	15_96924365_T_A	0.787878787878788	0	0	C|intron_variant|MODIFIER|LINC02196|ENSG00000250974|transcript|ENST00000512838.2|pseudogene|5/6|n.537+3501T>C||||||,C|intron_variant|MODIFIER|LINC02196|ENSG00000250974|transcript|ENST00000651243.2|pseudogene|4/4|n.490+3501T>C||||||	long intergenic non-protein coding RNA 2196
282144	15_96924672_G_A	1	0	0.724137931034483	T|intron_variant|MODIFIER|LINC02196|ENSG00000250974|transcript|ENST00000512838.2|pseudogene|5/6|n.537+5424G>T||||||,T|intron_variant|MODIFIER|LINC02196|ENSG00000250974|transcript|ENST00000651243.2|pseudogene|4/4|n.490+5424G>T||||||	long intergenic non-protein coding RNA 2196
282145	15_96924894_A_G	1	0	0	A|intron_variant|MODIFIER|LINC02196|ENSG00000250974|transcript|ENST00000512838.2|pseudogene|5/6|n.538-1551G>A||||||,A|intron_variant|MODIFIER|LINC02196|ENSG00000250974|transcript|ENST00000651243.2|pseudogene|4/4|n.490+10129G>A||||||	long intergenic non-protein coding RNA 2196
282146	15_96925257_A_G	1	0	0	T|intron_variant|MODIFIER|LINC02196|ENSG00000250974|transcript|ENST00000512838.2|pseudogene|6/6|n.702+15C>T||||||,T|intron_variant|MODIFIER|LINC02196|ENSG00000250974|transcript|ENST00000651243.2|pseudogene|4/4|n.490+11859C>T||||||	long intergenic non-protein coding RNA 2196
282147	15_96926807_G_C	1	0	0.666666666666667	T|intron_variant|MODIFIER|LINC02196|ENSG00000250974|transcript|ENST00000512838.2|pseudogene|6/6|n.702+1217C>T||||||,T|intron_variant|MODIFIER|LINC02196|ENSG00000250974|transcript|ENST00000651243.2|pseudogene|4/4|n.490+13061C>T||||||	long intergenic non-protein coding RNA 2196
282148	15_96927207_G_T	1	0	0.684210526315789	G|intron_variant|MODIFIER|LINC02196|ENSG00000250974|transcript|ENST00000512838.2|pseudogene|6/6|n.702+1378A>G||||||,G|intron_variant|MODIFIER|LINC02196|ENSG00000250974|transcript|ENST00000651243.2|pseudogene|4/4|n.490+13222A>G||||||	long intergenic non-protein coding RNA 2196
282149	15_96927756_G_A	1	0	0.419354838709677	C|intron_variant|MODIFIER|LINC02196|ENSG00000250974|transcript|ENST00000512838.2|pseudogene|6/6|n.702+1705T>C||||||,C|intron_variant|MODIFIER|LINC02196|ENSG00000250974|transcript|ENST00000651243.2|pseudogene|4/4|n.490+13549T>C||||||	long intergenic non-protein coding RNA 2196
282150	15_96927791_G_T	1	0	0	G|intron_variant|MODIFIER|LINC02196|ENSG00000250974|transcript|ENST00000512838.2|pseudogene|6/6|n.702+2009A>G||||||,G|intron_variant|MODIFIER|LINC02196|ENSG00000250974|transcript|ENST00000651243.2|pseudogene|4/4|n.490+13853A>G||||||	long intergenic non-protein coding RNA 2196
282151	15_96927926_T_A	1	0	0	T|intron_variant|MODIFIER|LINC02196|ENSG00000250974|transcript|ENST00000512838.2|pseudogene|6/6|n.702+8912C>T||||||,T|intron_variant|MODIFIER|LINC02196|ENSG00000250974|transcript|ENST00000651243.2|pseudogene|4/4|n.491-17927C>T||||||	long intergenic non-protein coding RNA 2196
282152	15_96931031_T_C	1	0	0.4375	A|intron_variant|MODIFIER|LINC02196|ENSG00000250974|transcript|ENST00000512838.2|pseudogene|6/6|n.702+9496G>A||||||,A|intron_variant|MODIFIER|LINC02196|ENSG00000250974|transcript|ENST00000651243.2|pseudogene|4/4|n.491-17343G>A||||||	long intergenic non-protein coding RNA 2196
282153	15_96931474_A_G	1	0	0.793103448275862	G|intron_variant|MODIFIER|LINC02196|ENSG00000250974|transcript|ENST00000512838.2|pseudogene|6/6|n.702+11027A>G||||||,G|intron_variant|MODIFIER|LINC02196|ENSG00000250974|transcript|ENST00000651243.2|pseudogene|4/4|n.491-15812A>G||||||	long intergenic non-protein coding RNA 2196
282154	15_96931940_C_T	1	0	0.758620689655172	A|intron_variant|MODIFIER|LINC02196|ENSG00000250974|transcript|ENST00000512838.2|pseudogene|6/6|n.703-11411G>A||||||,A|intron_variant|MODIFIER|LINC02196|ENSG00000250974|transcript|ENST00000651243.2|pseudogene|4/4|n.491-15263G>A||||||	long intergenic non-protein coding RNA 2196
282155	15_96932102_T_G	0.230769230769231	0	0.708333333333333	C|intron_variant|MODIFIER|LINC02196|ENSG00000250974|transcript|ENST00000512838.2|pseudogene|6/6|n.703-11226T>C||||||,C|intron_variant|MODIFIER|LINC02196|ENSG00000250974|transcript|ENST00000651243.2|pseudogene|4/4|n.491-15078T>C||||||	long intergenic non-protein coding RNA 2196
282156	15_96932852_T_C	1	0	0.541666666666667	T|intron_variant|MODIFIER|LINC02196|ENSG00000250974|transcript|ENST00000512838.2|pseudogene|6/6|n.703-10953C>T||||||,T|intron_variant|MODIFIER|LINC02196|ENSG00000250974|transcript|ENST00000651243.2|pseudogene|4/4|n.491-14805C>T||||||	long intergenic non-protein coding RNA 2196
282157	15_96936202_C_T	1	0	0.612903225806452	T|intron_variant|MODIFIER|LINC02196|ENSG00000250974|transcript|ENST00000512838.2|pseudogene|6/6|n.703-9111C>T||||||,T|intron_variant|MODIFIER|LINC02196|ENSG00000250974|transcript|ENST00000651243.2|pseudogene|4/4|n.491-12963C>T||||||	long intergenic non-protein coding RNA 2196
282158	15_96936569_C_A	1	0	0	A|intron_variant|MODIFIER|LINC02196|ENSG00000250974|transcript|ENST00000512838.2|pseudogene|6/6|n.703-4771C>A||||||,A|intron_variant|MODIFIER|LINC02196|ENSG00000250974|transcript|ENST00000651243.2|pseudogene|4/4|n.491-8623C>A||||||	long intergenic non-protein coding RNA 2196
282159	15_96943049_G_A	1	0	0.7	A|intron_variant|MODIFIER|LINC02196|ENSG00000250974|transcript|ENST00000512838.2|pseudogene|6/6|n.703-3193G>A||||||,A|intron_variant|MODIFIER|LINC02196|ENSG00000250974|transcript|ENST00000651243.2|pseudogene|4/4|n.491-7045G>A||||||	long intergenic non-protein coding RNA 2196
282160	15_96943373_C_T	0.733333333333333	0	0	G|intron_variant|MODIFIER|LINC02196|ENSG00000250974|transcript|ENST00000512838.2|pseudogene|6/6|n.703-993C>G||||||,G|intron_variant|MODIFIER|LINC02196|ENSG00000250974|transcript|ENST00000651243.2|pseudogene|4/4|n.491-4845C>G||||||	long intergenic non-protein coding RNA 2196
282161	15_96952964_C_G	1	0	1	A|intron_variant|MODIFIER|LINC02196|ENSG00000250974|transcript|ENST00000651243.2|pseudogene|4/4|n.491-2022G>A||||||	long intergenic non-protein coding RNA 2196
282162	15_96954806_A_C	1	1	1	C|intron_variant|MODIFIER|LINC02196|ENSG00000250974|transcript|ENST00000651243.2|pseudogene|4/4|n.491-1672T>C||||||	long intergenic non-protein coding RNA 2196
282163	15_96956075_G_A	0.65	0	0	T|intron_variant|MODIFIER|LINC02196|ENSG00000250974|transcript|ENST00000651243.2|pseudogene|4/4|n.491-1246A>T||||||	long intergenic non-protein coding RNA 2196
282164	15_96957288_A_G	0.416666666666667	1	0.28	C|intron_variant|MODIFIER|LINC02196|ENSG00000250974|transcript|ENST00000651243.2|pseudogene|4/4|n.491-166A>C||||||	long intergenic non-protein coding RNA 2196
282165	15_96958559_A_G	0.5	0	0	G|intron_variant|MODIFIER|LINC02196|ENSG00000250974|transcript|ENST00000651243.2|pseudogene|4/4|n.491-148A>G||||||	long intergenic non-protein coding RNA 2196
282166	15_96958570_G_A	0.476190476190476	1	0.416666666666667	A|non_coding_transcript_exon_variant|MODIFIER|LINC02196|ENSG00000250974|transcript|ENST00000651243.2|pseudogene|5/5|n.1514G>A||||||	long intergenic non-protein coding RNA 2196
282167	15_96962556_T_C	1	1	1	G|non_coding_transcript_exon_variant|MODIFIER|LINC02196|ENSG00000250974|transcript|ENST00000651243.2|pseudogene|5/5|n.1785A>G||||||	long intergenic non-protein coding RNA 2196
282168	15_96967832_A_G	0.352941176470588	1	1	INTERGENIC	NA
282169	15_96968117_A_G	1	1	1	INTERGENIC	NA
282170	15_96973890_C_T	0.642857142857143	0	0	INTERGENIC	NA
282171	15_96982977_G_A	0.296296296296296	1	1	INTERGENIC	NA
282172	15_97005991_T_C	0.4	1	1	INTERGENIC	NA
282173	15_97013468_G_A	0.482758620689655	1	1	INTERGENIC	NA
282174	15_97014866_C_T	0.333333333333333	1	1	INTERGENIC	NA
282175	15_97015322_A_T	0.366666666666667	1	1	INTERGENIC	NA
282176	15_97015755_C_G	0.206896551724138	0.967741935483871	1	INTERGENIC	NA
282177	15_97018240_T_C	0.590909090909091	1	1	INTERGENIC	NA
282178	15_97018365_C_T	0.615384615384615	1	1	INTERGENIC	NA
282179	15_97020143_G_T	0.285714285714286	0	0	INTERGENIC	NA
282180	15_97021241_C_T	0.285714285714286	1	1	INTERGENIC	NA
282181	15_97021398_T_G	0.241379310344828	1	1	C|non_coding_transcript_exon_variant|MODIFIER|AC091889.1|ENSG00000286254|transcript|ENST00000650863.1|pseudogene|2/2|n.1068A>G||||||	novel transcript
282182	15_97027427_A_G	0.448275862068966	1	1	T|non_coding_transcript_exon_variant|MODIFIER|AC091889.1|ENSG00000286254|transcript|ENST00000650863.1|pseudogene|2/2|n.947C>A||||||	novel transcript
282183	15_97028245_A_T	0.366666666666667	1	1	G|non_coding_transcript_exon_variant|MODIFIER|AC091889.1|ENSG00000286254|transcript|ENST00000650863.1|pseudogene|2/2|n.731T>C||||||	novel transcript
282184	15_97030180_G_C	1	1	1	T|intron_variant|MODIFIER|AC091889.1|ENSG00000286254|transcript|ENST00000650863.1|pseudogene|1/1|n.270-387G>A||||||	novel transcript
282185	15_97033274_A_G	0.347826086956522	1	1	C|non_coding_transcript_exon_variant|MODIFIER|AC091889.1|ENSG00000286254|transcript|ENST00000650863.1|pseudogene|1/2|n.218A>G||||||	novel transcript
282186	15_97038952_C_A	0.333333333333333	1	1	INTERGENIC	NA
282187	15_97049734_G_T	0.375	1	0.733333333333333	INTERGENIC	NA
282188	15_97050759_G_A	0.538461538461538	1	0.692307692307692	INTERGENIC	NA
282189	15_97054275_T_C	0.571428571428571	0	0	INTERGENIC	NA
282190	15_97056986_G_A	1	1	0	INTERGENIC	NA
282191	15_97061693_G_A	1	1	0.318181818181818	INTERGENIC	NA
282192	15_97062060_C_T	0.647058823529412	0	0	INTERGENIC	NA
282193	15_97062343_C_A	1	1	0.448275862068966	INTERGENIC	NA
282194	15_97062884_G_A	1	1	1	INTERGENIC	NA
282195	15_97063019_T_C	1	1	1	INTERGENIC	NA
282196	15_97065157_A_G	0.7	0	0	INTERGENIC	NA
282197	15_97066630_C_T	0.954545454545455	1	0	INTERGENIC	NA
282198	15_97069926_C_T	0.380952380952381	1	0	INTERGENIC	NA
282199	15_97072921_A_T	0.666666666666667	0	0	INTERGENIC	NA
282200	15_97079503_C_A	0.333333333333333	1	1	INTERGENIC	NA
282201	15_97079551_A_G	0.387096774193548	1	1	INTERGENIC	NA
282202	15_97079901_C_T	0.375	1	1	INTERGENIC	NA
282203	15_97081433_G_C	0.318181818181818	1	1	INTERGENIC	NA
282204	15_97092568_C_T	1	1	0	INTERGENIC	NA
282205	15_97101525_G_T	1	0	0	INTERGENIC	NA
282206	15_97133286_T_C	0.4	0	1	INTERGENIC	NA
282207	15_97139522_C_T	1	0	0	A|intron_variant|MODIFIER|AC091951.4|ENSG00000285689|transcript|ENST00000649201.1|pseudogene|1/2|n.129+1441G>A||||||	novel transcript
282208	15_97141067_G_A	1	1	1	A|intron_variant|MODIFIER|AC091951.4|ENSG00000285689|transcript|ENST00000649201.1|pseudogene|1/2|n.130-1322G>A||||||	novel transcript
282209	15_97141945_C_T	1	1	1	A|intron_variant|MODIFIER|AC091951.4|ENSG00000285689|transcript|ENST00000649201.1|pseudogene|1/2|n.130-615G>A||||||	novel transcript
282210	15_97143200_C_T	0.5	1	0	INTERGENIC	NA
282211	15_97154426_T_A	0.352941176470588	0	0	INTERGENIC	NA
282212	15_97155323_A_G	0.642857142857143	0	0.419354838709677	INTERGENIC	NA
282213	15_97157000_A_G	0.75	0	0	INTERGENIC	NA
282214	15_97157432_T_C	1	1	1	INTERGENIC	NA
282215	15_97158868_A_C	1	1	1	INTERGENIC	NA
282216	15_97159922_G_T	1	1	1	A|intron_variant|MODIFIER|AC091951.3|ENSG00000251250|transcript|ENST00000650671.1|processed_transcript|4/7|n.725+730T>A||||||,A|intron_variant|MODIFIER|AC091951.3|ENSG00000251250|transcript|ENST00000650000.1|processed_transcript|3/3|n.322+10286T>A||||||	pseudogene similar to part of hect domain and RLD 2 HERC2
282217	15_97160952_A_G	1	0	1	C|intron_variant|MODIFIER|AC091951.3|ENSG00000251250|transcript|ENST00000650671.1|processed_transcript|4/7|n.725+871T>C||||||,C|intron_variant|MODIFIER|AC091951.3|ENSG00000251250|transcript|ENST00000650000.1|processed_transcript|3/3|n.322+10427T>C||||||	pseudogene similar to part of hect domain and RLD 2 HERC2
282218	15_97161275_A_G	1	1	1	G|intron_variant|MODIFIER|AC091951.3|ENSG00000251250|transcript|ENST00000650671.1|processed_transcript|4/7|n.725+3941A>G||||||,G|intron_variant|MODIFIER|AC091951.3|ENSG00000251250|transcript|ENST00000650000.1|processed_transcript|3/3|n.322+13497A>G||||||	pseudogene similar to part of hect domain and RLD 2 HERC2
282219	15_97162969_G_A	0.714285714285714	0	0.37037037037037	G|intron_variant|MODIFIER|AC091951.3|ENSG00000251250|transcript|ENST00000650671.1|processed_transcript|4/7|n.726-4025C>G||||||,G|intron_variant|MODIFIER|AC091951.3|ENSG00000251250|transcript|ENST00000650000.1|processed_transcript|3/3|n.322+14113C>G||||||	pseudogene similar to part of hect domain and RLD 2 HERC2
282220	15_97165561_A_C	1	1	1	A|intron_variant|MODIFIER|AC091951.3|ENSG00000251250|transcript|ENST00000650671.1|processed_transcript|4/7|n.726-2260G>A||||||,A|intron_variant|MODIFIER|AC091951.3|ENSG00000251250|transcript|ENST00000650000.1|processed_transcript|3/3|n.323-13839G>A||||||	pseudogene similar to part of hect domain and RLD 2 HERC2
282221	15_97165910_A_G	0.307692307692308	0	0	C|intron_variant|MODIFIER|AC091951.3|ENSG00000251250|transcript|ENST00000650671.1|processed_transcript|6/7|n.1015+1527T>C||||||,C|intron_variant|MODIFIER|AC091951.3|ENSG00000251250|transcript|ENST00000650000.1|processed_transcript|3/3|n.323-9624T>C||||||	pseudogene similar to part of hect domain and RLD 2 HERC2
282222	15_97170536_G_A	0.761904761904762	0	1	A|intron_variant|MODIFIER|AC091951.3|ENSG00000251250|transcript|ENST00000650671.1|processed_transcript|6/7|n.1015+3063G>A||||||,A|intron_variant|MODIFIER|AC091951.3|ENSG00000251250|transcript|ENST00000650000.1|processed_transcript|3/3|n.323-8088G>A||||||	pseudogene similar to part of hect domain and RLD 2 HERC2
282223	15_97172426_C_T	0.354838709677419	0	0	C|intron_variant|MODIFIER|AC091951.3|ENSG00000251250|transcript|ENST00000650671.1|processed_transcript|6/7|n.1015+3822T>C||||||,C|intron_variant|MODIFIER|AC091951.3|ENSG00000251250|transcript|ENST00000650000.1|processed_transcript|3/3|n.323-7329T>C||||||	pseudogene similar to part of hect domain and RLD 2 HERC2
282224	15_97175895_G_C	1	1	1	T|intron_variant|MODIFIER|AC091951.3|ENSG00000251250|transcript|ENST00000650671.1|processed_transcript|6/7|n.1015+4385C>T||||||,T|intron_variant|MODIFIER|AC091951.3|ENSG00000251250|transcript|ENST00000650000.1|processed_transcript|3/3|n.323-6766C>T||||||	pseudogene similar to part of hect domain and RLD 2 HERC2
282225	15_97176173_C_T	0.333333333333333	0	0	T|intron_variant|MODIFIER|AC091951.3|ENSG00000251250|transcript|ENST00000650671.1|processed_transcript|6/7|n.1016-3790G>T||||||,T|intron_variant|MODIFIER|AC091951.3|ENSG00000251250|transcript|ENST00000650000.1|processed_transcript|3/3|n.323-3790G>T||||||	pseudogene similar to part of hect domain and RLD 2 HERC2
282226	15_97178482_A_T	1	1	0.655172413793103	T|intron_variant|MODIFIER|AC091951.3|ENSG00000251250|transcript|ENST00000650671.1|processed_transcript|6/7|n.1016-1794C>T||||||,T|intron_variant|MODIFIER|AC091951.3|ENSG00000251250|transcript|ENST00000650000.1|processed_transcript|3/3|n.323-1794C>T||||||	pseudogene similar to part of hect domain and RLD 2 HERC2
282227	15_97178617_A_T	0.384615384615385	0	0	C|intron_variant|MODIFIER|AC091951.3|ENSG00000251250|transcript|ENST00000650671.1|processed_transcript|6/7|n.1016-1728A>C||||||,C|intron_variant|MODIFIER|AC091951.3|ENSG00000251250|transcript|ENST00000650000.1|processed_transcript|3/3|n.323-1728A>C||||||	pseudogene similar to part of hect domain and RLD 2 HERC2
282228	15_97179093_T_C	1	1	1	G|intron_variant|MODIFIER|AC091951.3|ENSG00000251250|transcript|ENST00000650671.1|processed_transcript|6/7|n.1016-140A>G||||||,G|intron_variant|MODIFIER|AC091951.3|ENSG00000251250|transcript|ENST00000650000.1|processed_transcript|3/3|n.323-140A>G||||||	pseudogene similar to part of hect domain and RLD 2 HERC2
282229	15_97189260_G_A	1	1	1	G|non_coding_transcript_exon_variant|MODIFIER|AC091951.3|ENSG00000251250|transcript|ENST00000512746.1|processed_transcript|1/2|n.22A>G||||||,G|non_coding_transcript_exon_variant|MODIFIER|AC091951.3|ENSG00000251250|transcript|ENST00000650671.1|processed_transcript|7/8|n.1035A>G||||||,G|non_coding_transcript_exon_variant|MODIFIER|AC091951.3|ENSG00000251250|transcript|ENST00000650000.1|processed_transcript|4/4|n.342A>G||||||	pseudogene similar to part of hect domain and RLD 2 HERC2
282230	15_97195357_G_C	0.64	1	0.769230769230769	INTERGENIC	NA
282231	15_97197996_A_G	1	1	1	INTERGENIC	NA
282232	15_97198513_A_G	0.666666666666667	1	0.551724137931034	INTERGENIC	NA
282233	15_97199791_T_C	0.689655172413793	1	1	INTERGENIC	NA
282234	15_97199870_G_A	1	1	1	INTERGENIC	NA
282235	15_97202005_C_T	0.409090909090909	0	0	INTERGENIC	NA
282236	15_97203483_C_T	0.310344827586207	0	0	INTERGENIC	NA
282237	15_97209091_G_C	0.666666666666667	1	1	INTERGENIC	NA
282238	15_97211144_T_C	1	1	1	INTERGENIC	NA
282239	15_97212012_A_G	0.608695652173913	1	1	INTERGENIC	NA
282240	15_97215945_T_A	0.4	0	0	INTERGENIC	NA
282241	15_97219986_C_A	1	1	1	INTERGENIC	NA
282242	15_97220666_C_T	0.541666666666667	0	0	G|non_coding_transcript_exon_variant|MODIFIER|AC027343.3|ENSG00000251678|transcript|ENST00000504494.1|pseudogene|2/2|n.377A>G||||||	novel transcript
282243	15_97222691_G_A	1	1	1	T|non_coding_transcript_exon_variant|MODIFIER|AC027343.3|ENSG00000251678|transcript|ENST00000504494.1|pseudogene|2/2|n.459C>T||||||	novel transcript
282244	15_97223647_T_C	1	1	1	INTERGENIC	NA
282245	15_97223757_A_T	1	1	1	G|non_coding_transcript_exon_variant|MODIFIER|LINC02123|ENSG00000250668|transcript|ENST00000514869.1|pseudogene|2/2|n.635T>C||||||,G|non_coding_transcript_exon_variant|MODIFIER|LINC02123|ENSG00000250668|transcript|ENST00000666886.1|pseudogene|2/2|n.1232T>C||||||	long intergenic non-protein coding RNA 2123
282246	15_97224045_T_C	1	1	1	C|non_coding_transcript_exon_variant|MODIFIER|LINC02123|ENSG00000250668|transcript|ENST00000514869.1|pseudogene|2/2|n.391T>G||||||,C|non_coding_transcript_exon_variant|MODIFIER|LINC02123|ENSG00000250668|transcript|ENST00000666886.1|pseudogene|2/2|n.988T>G||||||	long intergenic non-protein coding RNA 2123
282247	15_97225192_A_G	1	1	1	INTERGENIC	NA
282248	15_97227499_C_T	0.782608695652174	1	1	INTERGENIC	NA
282249	15_97228411_C_T	0.592592592592593	0	0	INTERGENIC	NA
282250	15_97230746_T_G	0.6	0	1	INTERGENIC	NA
282251	15_97233221_A_G	1	1	1	INTERGENIC	NA
282252	15_97235849_A_G	1	1	1	INTERGENIC	NA
282253	15_97239200_T_C	1	1	1	INTERGENIC	NA
282254	15_97239954_G_C	0.304347826086957	0	0	INTERGENIC	NA
282255	15_97240427_C_T	1	1	0.423076923076923	INTERGENIC	NA
282256	15_97241105_T_A	1	1	1	INTERGENIC	NA
282257	15_97246654_A_G	1	0	0	INTERGENIC	NA
282258	15_97246668_A_C	1	1	0.25	C|intron_variant|MODIFIER|AC027343.1|ENSG00000249638|transcript|ENST00000504765.1|pseudogene|2/2|n.271-122A>G||||||	novel transcript
282259	15_97254331_A_G	0.68	0	0.387096774193548	T|intron_variant|MODIFIER|AC027343.2|ENSG00000249865|transcript|ENST00000513219.1|pseudogene|2/2|n.276-25T>A||||||	novel transcript
282260	15_97255171_A_G	0.8	0	0	A|intron_variant|MODIFIER|AC027343.2|ENSG00000249865|transcript|ENST00000513219.1|pseudogene|1/2|n.202+1659C>T||||||	novel transcript
282261	15_97255333_A_C	1	0	1	C|intron_variant|MODIFIER|LINC02142|ENSG00000223597|transcript|ENST00000655220.1|pseudogene|2/3|n.445+1346T>C||||||,C|intron_variant|MODIFIER|LINC02142|ENSG00000223597|transcript|ENST00000657298.1|pseudogene|2/2|n.502+1346T>C||||||	long intergenic non-protein coding RNA 2142
282262	15_97255783_G_T	1	0	0	C|intron_variant|MODIFIER|LINC02142|ENSG00000223597|transcript|ENST00000655220.1|pseudogene|2/3|n.445+2407T>C||||||,C|intron_variant|MODIFIER|LINC02142|ENSG00000223597|transcript|ENST00000657298.1|pseudogene|2/2|n.502+2407T>C||||||	long intergenic non-protein coding RNA 2142
282263	15_97257057_C_T	1	0	1	G|intron_variant|MODIFIER|LINC02142|ENSG00000223597|transcript|ENST00000655220.1|pseudogene|3/3|n.572+1459T>G||||||,G|intron_variant|MODIFIER|LINC02142|ENSG00000223597|transcript|ENST00000657298.1|pseudogene|2/2|n.503-2782T>G||||||	long intergenic non-protein coding RNA 2142
282264	15_97257376_C_G	0.85	0	0.444444444444444	INTERGENIC	NA
282265	15_97257623_A_G	1	0	1	INTERGENIC	NA
282266	15_97258014_T_C	1	0	1	C|intron_variant|MODIFIER|ADCY2|ENSG00000078295|transcript|ENST00000338316.9|protein_coding|1/24|n.210+344G>C||||||	adenylate cyclase 2
282267	15_97258178_G_A	1	0	1	G|intron_variant|MODIFIER|ADCY2|ENSG00000078295|transcript|ENST00000338316.9|protein_coding|1/24|n.210+2434A>G||||||	adenylate cyclase 2
282268	15_97258361_A_G	1	0	1	C|intron_variant|MODIFIER|ADCY2|ENSG00000078295|transcript|ENST00000338316.9|protein_coding|1/24|n.210+6037T>C||||||	adenylate cyclase 2
282269	15_97258960_G_C	1	0	1	C|intron_variant|MODIFIER|ADCY2|ENSG00000078295|transcript|ENST00000338316.9|protein_coding|1/24|n.210+9010T>C||||||	adenylate cyclase 2
282270	15_97259687_A_G	1	0	1	G|intron_variant|MODIFIER|ADCY2|ENSG00000078295|transcript|ENST00000338316.9|protein_coding|1/24|n.211-1483C>G||||||	adenylate cyclase 2
282271	15_97259762_G_A	0.481481481481481	0	0.242424242424242	A|intron_variant|MODIFIER|ADCY2|ENSG00000078295|transcript|ENST00000338316.9|protein_coding|2/24|n.408+1124C>A||||||,A|intron_variant|MODIFIER|ADCY2|ENSG00000078295|transcript|ENST00000484965.5|processed_transcript|1/2|n.142+1124C>A||||||,A|intron_variant|MODIFIER|ADCY2|ENSG00000078295|transcript|ENST00000498598.1|processed_transcript|1/3|n.107+1124C>A||||||	adenylate cyclase 2
282272	15_97260073_T_A	1	0	1	C|intron_variant|MODIFIER|ADCY2|ENSG00000078295|transcript|ENST00000338316.9|protein_coding|2/24|n.408+4558T>C||||||,C|intron_variant|MODIFIER|ADCY2|ENSG00000078295|transcript|ENST00000484965.5|processed_transcript|1/2|n.142+4558T>C||||||,C|intron_variant|MODIFIER|ADCY2|ENSG00000078295|transcript|ENST00000498598.1|processed_transcript|1/3|n.107+4558T>C||||||	adenylate cyclase 2
282273	15_97260304_C_T	1	0	1	C|intron_variant|MODIFIER|ADCY2|ENSG00000078295|transcript|ENST00000338316.9|protein_coding|2/24|n.408+9691G>C||||||,C|intron_variant|MODIFIER|ADCY2|ENSG00000078295|transcript|ENST00000484965.5|processed_transcript|1/2|n.142+9691G>C||||||,C|intron_variant|MODIFIER|ADCY2|ENSG00000078295|transcript|ENST00000498598.1|processed_transcript|1/3|n.107+9691G>C||||||	adenylate cyclase 2
282274	15_97261067_G_A	0.352941176470588	0	0	C|intron_variant|MODIFIER|ADCY2|ENSG00000078295|transcript|ENST00000338316.9|protein_coding|2/24|n.408+10158T>C||||||,C|intron_variant|MODIFIER|ADCY2|ENSG00000078295|transcript|ENST00000484965.5|processed_transcript|1/2|n.142+10158T>C||||||,C|intron_variant|MODIFIER|ADCY2|ENSG00000078295|transcript|ENST00000498598.1|processed_transcript|1/3|n.107+10158T>C||||||	adenylate cyclase 2
282275	15_97265308_G_A	0.259259259259259	1	0.71875	T|intron_variant|MODIFIER|ADCY2|ENSG00000078295|transcript|ENST00000338316.9|protein_coding|2/24|n.408+10905C>T||||||,T|intron_variant|MODIFIER|ADCY2|ENSG00000078295|transcript|ENST00000484965.5|processed_transcript|1/2|n.142+10905C>T||||||,T|intron_variant|MODIFIER|ADCY2|ENSG00000078295|transcript|ENST00000498598.1|processed_transcript|1/3|n.107+10905C>T||||||	adenylate cyclase 2
282276	15_97272480_T_C	0.260869565217391	1	0.764705882352941	T|intron_variant|MODIFIER|ADCY2|ENSG00000078295|transcript|ENST00000338316.9|protein_coding|2/24|n.408+11098A>T||||||,T|intron_variant|MODIFIER|ADCY2|ENSG00000078295|transcript|ENST00000484965.5|processed_transcript|1/2|n.142+11098A>T||||||,T|intron_variant|MODIFIER|ADCY2|ENSG00000078295|transcript|ENST00000498598.1|processed_transcript|1/3|n.107+11098A>T||||||	adenylate cyclase 2
282277	15_97273362_T_C	0.285714285714286	1	0.76	C|intron_variant|MODIFIER|ADCY2|ENSG00000078295|transcript|ENST00000338316.9|protein_coding|2/24|n.408+12406T>C||||||,C|intron_variant|MODIFIER|ADCY2|ENSG00000078295|transcript|ENST00000484965.5|processed_transcript|1/2|n.142+12406T>C||||||,C|intron_variant|MODIFIER|ADCY2|ENSG00000078295|transcript|ENST00000498598.1|processed_transcript|1/3|n.107+12406T>C||||||	adenylate cyclase 2
282278	15_97275708_C_A	0.291666666666667	1	0.488372093023256	C|intron_variant|MODIFIER|ADCY2|ENSG00000078295|transcript|ENST00000338316.9|protein_coding|2/24|n.408+17780T>C||||||,C|intron_variant|MODIFIER|ADCY2|ENSG00000078295|transcript|ENST00000484965.5|processed_transcript|1/2|n.142+17780T>C||||||,C|intron_variant|MODIFIER|ADCY2|ENSG00000078295|transcript|ENST00000498598.1|processed_transcript|1/3|n.107+17780T>C||||||	adenylate cyclase 2
282279	15_97275709_G_A	0.72	0	0.511627906976744	G|intron_variant|MODIFIER|ADCY2|ENSG00000078295|transcript|ENST00000338316.9|protein_coding|2/24|n.408+19734A>G||||||,G|intron_variant|MODIFIER|ADCY2|ENSG00000078295|transcript|ENST00000484965.5|processed_transcript|1/2|n.142+19734A>G||||||,G|intron_variant|MODIFIER|ADCY2|ENSG00000078295|transcript|ENST00000498598.1|processed_transcript|1/3|n.107+19734A>G||||||	adenylate cyclase 2
282280	15_97278377_T_C	1	1	1	G|intron_variant|MODIFIER|ADCY2|ENSG00000078295|transcript|ENST00000338316.9|protein_coding|2/24|n.408+21858C>G||||||,G|intron_variant|MODIFIER|ADCY2|ENSG00000078295|transcript|ENST00000484965.5|processed_transcript|1/2|n.142+21858C>G||||||,G|intron_variant|MODIFIER|ADCY2|ENSG00000078295|transcript|ENST00000498598.1|processed_transcript|1/3|n.107+21858C>G||||||	adenylate cyclase 2
282281	15_97281453_C_T	0.444444444444444	1	0.423076923076923	C|intron_variant|MODIFIER|ADCY2|ENSG00000078295|transcript|ENST00000338316.9|protein_coding|2/24|n.408+22029T>C||||||,C|intron_variant|MODIFIER|ADCY2|ENSG00000078295|transcript|ENST00000484965.5|processed_transcript|1/2|n.142+22029T>C||||||,C|intron_variant|MODIFIER|ADCY2|ENSG00000078295|transcript|ENST00000498598.1|processed_transcript|1/3|n.107+22029T>C||||||	adenylate cyclase 2
282282	15_97287742_C_A	1	0.944444444444444	0.481481481481481	G|intron_variant|MODIFIER|ADCY2|ENSG00000078295|transcript|ENST00000338316.9|protein_coding|2/24|n.408+22877A>G||||||,G|intron_variant|MODIFIER|ADCY2|ENSG00000078295|transcript|ENST00000484965.5|processed_transcript|1/2|n.142+22877A>G||||||,G|intron_variant|MODIFIER|ADCY2|ENSG00000078295|transcript|ENST00000498598.1|processed_transcript|1/3|n.107+22877A>G||||||	adenylate cyclase 2
282283	15_97288957_T_C	0.206896551724138	1	1	A|intron_variant|MODIFIER|ADCY2|ENSG00000078295|transcript|ENST00000338316.9|protein_coding|2/24|n.408+26446G>A||||||,A|intron_variant|MODIFIER|ADCY2|ENSG00000078295|transcript|ENST00000484965.5|processed_transcript|1/2|n.142+26446G>A||||||,A|intron_variant|MODIFIER|ADCY2|ENSG00000078295|transcript|ENST00000498598.1|processed_transcript|1/3|n.107+26446G>A||||||	adenylate cyclase 2
282284	15_97303958_T_C	0.272727272727273	1	0.967741935483871	G|intron_variant|MODIFIER|ADCY2|ENSG00000078295|transcript|ENST00000338316.9|protein_coding|2/24|n.408+27038A>G||||||,G|intron_variant|MODIFIER|ADCY2|ENSG00000078295|transcript|ENST00000484965.5|processed_transcript|1/2|n.142+27038A>G||||||,G|intron_variant|MODIFIER|ADCY2|ENSG00000078295|transcript|ENST00000498598.1|processed_transcript|1/3|n.107+27038A>G||||||	adenylate cyclase 2
282285	15_97308495_A_G	0.321428571428571	0	0	C|intron_variant|MODIFIER|ADCY2|ENSG00000078295|transcript|ENST00000338316.9|protein_coding|2/24|n.408+29027A>C||||||,C|intron_variant|MODIFIER|ADCY2|ENSG00000078295|transcript|ENST00000484965.5|processed_transcript|1/2|n.142+29027A>C||||||,C|intron_variant|MODIFIER|ADCY2|ENSG00000078295|transcript|ENST00000498598.1|processed_transcript|1/3|n.107+29027A>C||||||	adenylate cyclase 2
282286	15_97314723_C_T	0.24	1	0	A|intron_variant|MODIFIER|ADCY2|ENSG00000078295|transcript|ENST00000338316.9|protein_coding|2/24|n.408+30934C>A||||||,A|intron_variant|MODIFIER|ADCY2|ENSG00000078295|transcript|ENST00000484965.5|processed_transcript|1/2|n.142+30934C>A||||||,A|intron_variant|MODIFIER|ADCY2|ENSG00000078295|transcript|ENST00000498598.1|processed_transcript|1/3|n.107+30934C>A||||||	adenylate cyclase 2
282287	15_97335596_T_G	0.478260869565217	1	0	T|intron_variant|MODIFIER|ADCY2|ENSG00000078295|transcript|ENST00000338316.9|protein_coding|2/24|n.408+32006C>T||||||,T|intron_variant|MODIFIER|ADCY2|ENSG00000078295|transcript|ENST00000484965.5|processed_transcript|1/2|n.142+32006C>T||||||,T|intron_variant|MODIFIER|ADCY2|ENSG00000078295|transcript|ENST00000498598.1|processed_transcript|1/3|n.107+32006C>T||||||	adenylate cyclase 2
282288	15_97345334_C_T	0.433333333333333	1	0.241379310344828	G|intron_variant|MODIFIER|ADCY2|ENSG00000078295|transcript|ENST00000338316.9|protein_coding|2/24|n.408+32522A>G||||||,G|intron_variant|MODIFIER|ADCY2|ENSG00000078295|transcript|ENST00000484965.5|processed_transcript|1/2|n.142+32522A>G||||||,G|intron_variant|MODIFIER|ADCY2|ENSG00000078295|transcript|ENST00000498598.1|processed_transcript|1/3|n.107+32522A>G||||||	adenylate cyclase 2
282289	15_97345618_T_G	0.333333333333333	1	0	A|intron_variant|MODIFIER|ADCY2|ENSG00000078295|transcript|ENST00000338316.9|protein_coding|2/24|n.408+49192G>A||||||,A|intron_variant|MODIFIER|ADCY2|ENSG00000078295|transcript|ENST00000484965.5|processed_transcript|1/2|n.142+49192G>A||||||,A|intron_variant|MODIFIER|ADCY2|ENSG00000078295|transcript|ENST00000498598.1|processed_transcript|1/3|n.107+49192G>A||||||	adenylate cyclase 2
282290	15_97358827_G_A	1	1	1	C|intron_variant|MODIFIER|ADCY2|ENSG00000078295|transcript|ENST00000338316.9|protein_coding|2/24|n.409-52291T>C||||||,C|intron_variant|MODIFIER|ADCY2|ENSG00000078295|transcript|ENST00000484965.5|processed_transcript|1/2|n.143-52291T>C||||||,C|intron_variant|MODIFIER|ADCY2|ENSG00000078295|transcript|ENST00000498598.1|processed_transcript|1/3|n.108-52291T>C||||||	adenylate cyclase 2
282291	15_97360094_A_G	0.25	1	0	G|intron_variant|MODIFIER|ADCY2|ENSG00000078295|transcript|ENST00000338316.9|protein_coding|2/24|n.409-51455A>G||||||,G|intron_variant|MODIFIER|ADCY2|ENSG00000078295|transcript|ENST00000484965.5|processed_transcript|1/2|n.143-51455A>G||||||,G|intron_variant|MODIFIER|ADCY2|ENSG00000078295|transcript|ENST00000498598.1|processed_transcript|1/3|n.108-51455A>G||||||	adenylate cyclase 2
282292	15_97362208_A_G	0.655172413793103	0	0	C|intron_variant|MODIFIER|ADCY2|ENSG00000078295|transcript|ENST00000338316.9|protein_coding|2/24|n.409-49165T>C||||||,C|intron_variant|MODIFIER|ADCY2|ENSG00000078295|transcript|ENST00000484965.5|processed_transcript|1/2|n.143-49165T>C||||||,C|intron_variant|MODIFIER|ADCY2|ENSG00000078295|transcript|ENST00000498598.1|processed_transcript|1/3|n.108-49165T>C||||||	adenylate cyclase 2
282293	15_97366795_A_T	0.291666666666667	1	0.344827586206897	G|intron_variant|MODIFIER|ADCY2|ENSG00000078295|transcript|ENST00000338316.9|protein_coding|2/24|n.409-48660T>G||||||,G|intron_variant|MODIFIER|ADCY2|ENSG00000078295|transcript|ENST00000484965.5|processed_transcript|1/2|n.143-48660T>G||||||,G|intron_variant|MODIFIER|ADCY2|ENSG00000078295|transcript|ENST00000498598.1|processed_transcript|1/3|n.108-48660T>G||||||	adenylate cyclase 2
282294	15_97369360_A_G	0.304347826086957	1	0.407407407407407	A|intron_variant|MODIFIER|ADCY2|ENSG00000078295|transcript|ENST00000338316.9|protein_coding|2/24|n.409-41937G>A||||||,A|intron_variant|MODIFIER|ADCY2|ENSG00000078295|transcript|ENST00000484965.5|processed_transcript|1/2|n.143-41937G>A||||||,A|intron_variant|MODIFIER|ADCY2|ENSG00000078295|transcript|ENST00000498598.1|processed_transcript|1/3|n.108-41937G>A||||||	adenylate cyclase 2
282295	15_97372406_G_A	1	1	1	G|intron_variant|MODIFIER|ADCY2|ENSG00000078295|transcript|ENST00000338316.9|protein_coding|2/24|n.409-41613A>G||||||,G|intron_variant|MODIFIER|ADCY2|ENSG00000078295|transcript|ENST00000484965.5|processed_transcript|1/2|n.143-41613A>G||||||,G|intron_variant|MODIFIER|ADCY2|ENSG00000078295|transcript|ENST00000498598.1|processed_transcript|1/3|n.108-41613A>G||||||	adenylate cyclase 2
282296	15_97377664_A_T	0.368421052631579	1	0	A|intron_variant|MODIFIER|ADCY2|ENSG00000078295|transcript|ENST00000338316.9|protein_coding|2/24|n.409-36881G>A||||||,A|intron_variant|MODIFIER|ADCY2|ENSG00000078295|transcript|ENST00000484965.5|processed_transcript|1/2|n.143-36881G>A||||||,A|intron_variant|MODIFIER|ADCY2|ENSG00000078295|transcript|ENST00000498598.1|processed_transcript|1/3|n.108-36881G>A||||||	adenylate cyclase 2
282297	15_97378328_G_A	0.264705882352941	1	0.3	G|intron_variant|MODIFIER|ADCY2|ENSG00000078295|transcript|ENST00000338316.9|protein_coding|2/24|n.409-32890A>G||||||,G|intron_variant|MODIFIER|ADCY2|ENSG00000078295|transcript|ENST00000484965.5|processed_transcript|1/2|n.143-32890A>G||||||,G|intron_variant|MODIFIER|ADCY2|ENSG00000078295|transcript|ENST00000498598.1|processed_transcript|1/3|n.108-32890A>G||||||	adenylate cyclase 2
282298	15_97379004_C_A	0.333333333333333	1	0.210526315789474	A|intron_variant|MODIFIER|ADCY2|ENSG00000078295|transcript|ENST00000338316.9|protein_coding|2/24|n.409-32820C>A||||||,A|intron_variant|MODIFIER|ADCY2|ENSG00000078295|transcript|ENST00000484965.5|processed_transcript|1/2|n.143-32820C>A||||||,A|intron_variant|MODIFIER|ADCY2|ENSG00000078295|transcript|ENST00000498598.1|processed_transcript|1/3|n.108-32820C>A||||||	adenylate cyclase 2
282299	15_97382237_C_T	1	0.975	0.964285714285714	A|intron_variant|MODIFIER|ADCY2|ENSG00000078295|transcript|ENST00000338316.9|protein_coding|2/24|n.409-23068G>A||||||,A|intron_variant|MODIFIER|ADCY2|ENSG00000078295|transcript|ENST00000484965.5|processed_transcript|1/2|n.143-23068G>A||||||,A|intron_variant|MODIFIER|ADCY2|ENSG00000078295|transcript|ENST00000498598.1|processed_transcript|1/3|n.108-23068G>A||||||	adenylate cyclase 2
282300	15_97383881_T_C	0.8	0	0	C|intron_variant|MODIFIER|ADCY2|ENSG00000078295|transcript|ENST00000338316.9|protein_coding|2/24|n.409-20300A>C||||||,C|intron_variant|MODIFIER|ADCY2|ENSG00000078295|transcript|ENST00000484965.5|processed_transcript|1/2|n.143-20300A>C||||||,C|intron_variant|MODIFIER|ADCY2|ENSG00000078295|transcript|ENST00000498598.1|processed_transcript|1/3|n.108-20300A>C||||||	adenylate cyclase 2
282301	15_97401054_T_C	1	1	1	A|intron_variant|MODIFIER|ADCY2|ENSG00000078295|transcript|ENST00000338316.9|protein_coding|2/24|n.409-17728G>A||||||,A|intron_variant|MODIFIER|ADCY2|ENSG00000078295|transcript|ENST00000484965.5|processed_transcript|1/2|n.143-17728G>A||||||,A|intron_variant|MODIFIER|ADCY2|ENSG00000078295|transcript|ENST00000498598.1|processed_transcript|1/3|n.108-17728G>A||||||	adenylate cyclase 2
282302	15_97403501_C_T	1	1	1	A|intron_variant|MODIFIER|ADCY2|ENSG00000078295|transcript|ENST00000338316.9|protein_coding|2/24|n.409-17434G>A||||||,A|intron_variant|MODIFIER|ADCY2|ENSG00000078295|transcript|ENST00000484965.5|processed_transcript|1/2|n.143-17434G>A||||||,A|intron_variant|MODIFIER|ADCY2|ENSG00000078295|transcript|ENST00000498598.1|processed_transcript|1/3|n.108-17434G>A||||||	adenylate cyclase 2
282303	15_97406883_A_G	1	0	0	T|intron_variant|MODIFIER|ADCY2|ENSG00000078295|transcript|ENST00000338316.9|protein_coding|2/24|n.409-13647C>T||||||,T|intron_variant|MODIFIER|ADCY2|ENSG00000078295|transcript|ENST00000484965.5|processed_transcript|1/2|n.143-13647C>T||||||,T|intron_variant|MODIFIER|ADCY2|ENSG00000078295|transcript|ENST00000498598.1|processed_transcript|1/3|n.108-13647C>T||||||	adenylate cyclase 2
282304	15_97407050_G_A	1	0	0	A|intron_variant|MODIFIER|ADCY2|ENSG00000078295|transcript|ENST00000338316.9|protein_coding|2/24|n.409-12617G>A||||||,A|intron_variant|MODIFIER|ADCY2|ENSG00000078295|transcript|ENST00000484965.5|processed_transcript|1/2|n.143-12617G>A||||||,A|intron_variant|MODIFIER|ADCY2|ENSG00000078295|transcript|ENST00000498598.1|processed_transcript|1/3|n.108-12617G>A||||||	adenylate cyclase 2
282305	15_97411181_G_C	1	1	1	A|intron_variant|MODIFIER|ADCY2|ENSG00000078295|transcript|ENST00000338316.9|protein_coding|2/24|n.409-12497G>A||||||,A|intron_variant|MODIFIER|ADCY2|ENSG00000078295|transcript|ENST00000484965.5|processed_transcript|1/2|n.143-12497G>A||||||,A|intron_variant|MODIFIER|ADCY2|ENSG00000078295|transcript|ENST00000498598.1|processed_transcript|1/3|n.108-12497G>A||||||	adenylate cyclase 2
282306	15_97412834_A_G	1	1	1	T|intron_variant|MODIFIER|ADCY2|ENSG00000078295|transcript|ENST00000338316.9|protein_coding|2/24|n.409-10927C>T||||||,T|intron_variant|MODIFIER|ADCY2|ENSG00000078295|transcript|ENST00000484965.5|processed_transcript|1/2|n.143-10927C>T||||||,T|intron_variant|MODIFIER|ADCY2|ENSG00000078295|transcript|ENST00000498598.1|processed_transcript|1/3|n.108-10927C>T||||||	adenylate cyclase 2
282307	15_97420565_G_A	1	0	0	C|intron_variant|MODIFIER|ADCY2|ENSG00000078295|transcript|ENST00000338316.9|protein_coding|2/24|n.409-10832T>C||||||,C|intron_variant|MODIFIER|ADCY2|ENSG00000078295|transcript|ENST00000484965.5|processed_transcript|1/2|n.143-10832T>C||||||,C|intron_variant|MODIFIER|ADCY2|ENSG00000078295|transcript|ENST00000498598.1|processed_transcript|1/3|n.108-10832T>C||||||	adenylate cyclase 2
282308	15_97429030_G_A	1	0	0	G|intron_variant|MODIFIER|ADCY2|ENSG00000078295|transcript|ENST00000338316.9|protein_coding|2/24|n.409-10124T>G||||||,G|intron_variant|MODIFIER|ADCY2|ENSG00000078295|transcript|ENST00000484965.5|processed_transcript|1/2|n.143-10124T>G||||||,G|intron_variant|MODIFIER|ADCY2|ENSG00000078295|transcript|ENST00000498598.1|processed_transcript|1/3|n.108-10124T>G||||||	adenylate cyclase 2
282309	15_97449452_A_G	0.944444444444444	0	0	A|intron_variant|MODIFIER|ADCY2|ENSG00000078295|transcript|ENST00000338316.9|protein_coding|2/24|n.409-10061G>A||||||,A|intron_variant|MODIFIER|ADCY2|ENSG00000078295|transcript|ENST00000484965.5|processed_transcript|1/2|n.143-10061G>A||||||,A|intron_variant|MODIFIER|ADCY2|ENSG00000078295|transcript|ENST00000498598.1|processed_transcript|1/3|n.108-10061G>A||||||	adenylate cyclase 2
282310	15_97454671_T_C	1	0	0	G|intron_variant|MODIFIER|ADCY2|ENSG00000078295|transcript|ENST00000338316.9|protein_coding|2/24|n.409-9915A>G||||||,G|intron_variant|MODIFIER|ADCY2|ENSG00000078295|transcript|ENST00000484965.5|processed_transcript|1/2|n.143-9915A>G||||||,G|intron_variant|MODIFIER|ADCY2|ENSG00000078295|transcript|ENST00000498598.1|processed_transcript|1/3|n.108-9915A>G||||||	adenylate cyclase 2
282311	15_97455531_C_T	1	1	0.466666666666667	C|intron_variant|MODIFIER|ADCY2|ENSG00000078295|transcript|ENST00000338316.9|protein_coding|2/24|n.409-9738T>C||||||,C|intron_variant|MODIFIER|ADCY2|ENSG00000078295|transcript|ENST00000484965.5|processed_transcript|1/2|n.143-9738T>C||||||,C|intron_variant|MODIFIER|ADCY2|ENSG00000078295|transcript|ENST00000498598.1|processed_transcript|1/3|n.108-9738T>C||||||	adenylate cyclase 2
282312	15_97457852_T_G	1	0	0	C|intron_variant|MODIFIER|ADCY2|ENSG00000078295|transcript|ENST00000338316.9|protein_coding|2/24|n.409-9629T>C||||||,C|intron_variant|MODIFIER|ADCY2|ENSG00000078295|transcript|ENST00000484965.5|processed_transcript|1/2|n.143-9629T>C||||||,C|intron_variant|MODIFIER|ADCY2|ENSG00000078295|transcript|ENST00000498598.1|processed_transcript|1/3|n.108-9629T>C||||||	adenylate cyclase 2
282313	15_97459773_C_T	1	0	0	C|intron_variant|MODIFIER|ADCY2|ENSG00000078295|transcript|ENST00000338316.9|protein_coding|2/24|n.409-7005T>C||||||,C|intron_variant|MODIFIER|ADCY2|ENSG00000078295|transcript|ENST00000484965.5|processed_transcript|1/2|n.143-7005T>C||||||,C|intron_variant|MODIFIER|ADCY2|ENSG00000078295|transcript|ENST00000498598.1|processed_transcript|1/3|n.108-7005T>C||||||	adenylate cyclase 2
282314	15_97461960_G_T	1	1	0.363636363636364	T|intron_variant|MODIFIER|ADCY2|ENSG00000078295|transcript|ENST00000338316.9|protein_coding|2/24|n.409-5286C>T||||||,T|intron_variant|MODIFIER|ADCY2|ENSG00000078295|transcript|ENST00000484965.5|processed_transcript|1/2|n.143-5286C>T||||||,T|intron_variant|MODIFIER|ADCY2|ENSG00000078295|transcript|ENST00000498598.1|processed_transcript|1/3|n.108-5286C>T||||||	adenylate cyclase 2
282315	15_97462340_C_T	0.5	0	0	T|intron_variant|MODIFIER|ADCY2|ENSG00000078295|transcript|ENST00000338316.9|protein_coding|2/24|n.409-4296C>T||||||,T|intron_variant|MODIFIER|ADCY2|ENSG00000078295|transcript|ENST00000484965.5|processed_transcript|1/2|n.143-4296C>T||||||,T|intron_variant|MODIFIER|ADCY2|ENSG00000078295|transcript|ENST00000498598.1|processed_transcript|1/3|n.108-4296C>T||||||	adenylate cyclase 2
282316	15_97463219_A_T	1	0	0	C|intron_variant|MODIFIER|ADCY2|ENSG00000078295|transcript|ENST00000338316.9|protein_coding|2/24|n.409-3736G>C||||||,C|intron_variant|MODIFIER|ADCY2|ENSG00000078295|transcript|ENST00000484965.5|processed_transcript|1/2|n.143-3736G>C||||||,C|intron_variant|MODIFIER|ADCY2|ENSG00000078295|transcript|ENST00000498598.1|processed_transcript|1/3|n.108-3736G>C||||||	adenylate cyclase 2
282317	15_97463796_C_G	0.62962962962963	0	0	G|intron_variant|MODIFIER|ADCY2|ENSG00000078295|transcript|ENST00000338316.9|protein_coding|2/24|n.409-3433T>G||||||,G|intron_variant|MODIFIER|ADCY2|ENSG00000078295|transcript|ENST00000484965.5|processed_transcript|1/2|n.143-3433T>G||||||,G|intron_variant|MODIFIER|ADCY2|ENSG00000078295|transcript|ENST00000498598.1|processed_transcript|1/3|n.108-3433T>G||||||	adenylate cyclase 2
282318	15_97465137_C_T	1	1	1	A|intron_variant|MODIFIER|ADCY2|ENSG00000078295|transcript|ENST00000338316.9|protein_coding|2/24|n.409-2954C>A||||||,A|intron_variant|MODIFIER|ADCY2|ENSG00000078295|transcript|ENST00000484965.5|processed_transcript|1/2|n.143-2954C>A||||||,A|intron_variant|MODIFIER|ADCY2|ENSG00000078295|transcript|ENST00000498598.1|processed_transcript|1/3|n.108-2954C>A||||||	adenylate cyclase 2
282319	15_97472259_A_G	1	1	1	A|intron_variant|MODIFIER|ADCY2|ENSG00000078295|transcript|ENST00000338316.9|protein_coding|2/24|n.409-1996G>A||||||,A|intron_variant|MODIFIER|ADCY2|ENSG00000078295|transcript|ENST00000484965.5|processed_transcript|1/2|n.143-1996G>A||||||,A|intron_variant|MODIFIER|ADCY2|ENSG00000078295|transcript|ENST00000498598.1|processed_transcript|1/3|n.108-1996G>A||||||	adenylate cyclase 2
282320	15_97477433_C_T	1	1	1	T|intron_variant|MODIFIER|ADCY2|ENSG00000078295|transcript|ENST00000338316.9|protein_coding|2/24|n.409-1882A>T||||||,T|intron_variant|MODIFIER|ADCY2|ENSG00000078295|transcript|ENST00000484965.5|processed_transcript|1/2|n.143-1882A>T||||||,T|intron_variant|MODIFIER|ADCY2|ENSG00000078295|transcript|ENST00000498598.1|processed_transcript|1/3|n.108-1882A>T||||||	adenylate cyclase 2
282321	15_97488552_C_G	1	1	0	A|intron_variant|MODIFIER|ADCY2|ENSG00000078295|transcript|ENST00000338316.9|protein_coding|3/24|n.570+71G>A||||||,A|intron_variant|MODIFIER|ADCY2|ENSG00000078295|transcript|ENST00000484965.5|processed_transcript|2/2|n.304+71G>A||||||,A|intron_variant|MODIFIER|ADCY2|ENSG00000078295|transcript|ENST00000498598.1|processed_transcript|2/3|n.269+71G>A||||||	adenylate cyclase 2
282322	15_97492055_A_G	0.379310344827586	0	0.416666666666667	T|intron_variant|MODIFIER|ADCY2|ENSG00000078295|transcript|ENST00000338316.9|protein_coding|3/24|n.570+6509G>T||||||,T|intron_variant|MODIFIER|ADCY2|ENSG00000078295|transcript|ENST00000498598.1|processed_transcript|2/3|n.269+6509G>T||||||	adenylate cyclase 2
282323	15_97494758_C_A	0.409090909090909	0	0.416666666666667	T|intron_variant|MODIFIER|ADCY2|ENSG00000078295|transcript|ENST00000338316.9|protein_coding|3/24|n.570+7182C>T||||||,T|intron_variant|MODIFIER|ADCY2|ENSG00000078295|transcript|ENST00000498598.1|processed_transcript|2/3|n.269+7182C>T||||||	adenylate cyclase 2
282324	15_97496619_A_G	0.416666666666667	0	0.375	C|intron_variant|MODIFIER|ADCY2|ENSG00000078295|transcript|ENST00000338316.9|protein_coding|3/24|n.570+7275T>C||||||,C|intron_variant|MODIFIER|ADCY2|ENSG00000078295|transcript|ENST00000498598.1|processed_transcript|2/3|n.269+7275T>C||||||	adenylate cyclase 2
282325	15_97497448_G_A	0.458333333333333	1	0	T|intron_variant|MODIFIER|ADCY2|ENSG00000078295|transcript|ENST00000338316.9|protein_coding|3/24|n.570+7874G>T||||||,T|intron_variant|MODIFIER|ADCY2|ENSG00000078295|transcript|ENST00000498598.1|processed_transcript|2/3|n.269+7874G>T||||||	adenylate cyclase 2
282326	15_97497657_T_C	1	1	0.297297297297297	A|intron_variant|MODIFIER|ADCY2|ENSG00000078295|transcript|ENST00000338316.9|protein_coding|3/24|n.570+8801G>A||||||,A|intron_variant|MODIFIER|ADCY2|ENSG00000078295|transcript|ENST00000498598.1|processed_transcript|2/3|n.269+8801G>A||||||	adenylate cyclase 2
282327	15_97497947_T_C	0.846153846153846	1	0	G|intron_variant|MODIFIER|ADCY2|ENSG00000078295|transcript|ENST00000338316.9|protein_coding|3/24|n.570+9312A>G||||||,G|intron_variant|MODIFIER|ADCY2|ENSG00000078295|transcript|ENST00000498598.1|processed_transcript|2/3|n.269+9312A>G||||||	adenylate cyclase 2
282328	15_97498215_G_A	1	1	0.2	C|intron_variant|MODIFIER|ADCY2|ENSG00000078295|transcript|ENST00000338316.9|protein_coding|3/24|n.570+10291G>C||||||,C|intron_variant|MODIFIER|ADCY2|ENSG00000078295|transcript|ENST00000498598.1|processed_transcript|2/3|n.269+10291G>C||||||	adenylate cyclase 2
282329	15_97498515_C_T	0.684210526315789	1	0	G|intron_variant|MODIFIER|ADCY2|ENSG00000078295|transcript|ENST00000338316.9|protein_coding|3/24|n.570+13209A>G||||||,G|intron_variant|MODIFIER|ADCY2|ENSG00000078295|transcript|ENST00000498598.1|processed_transcript|2/3|n.269+13209A>G||||||	adenylate cyclase 2
282330	15_97498645_C_T	1	1	0.290322580645161	T|intron_variant|MODIFIER|ADCY2|ENSG00000078295|transcript|ENST00000338316.9|protein_coding|3/24|n.570+13749C>T||||||,T|intron_variant|MODIFIER|ADCY2|ENSG00000078295|transcript|ENST00000498598.1|processed_transcript|2/3|n.269+13749C>T||||||	adenylate cyclase 2
282331	15_97499501_G_A	0.4375	0	0.379310344827586	G|intron_variant|MODIFIER|ADCY2|ENSG00000078295|transcript|ENST00000338316.9|protein_coding|3/24|n.570+13887C>G||||||,G|intron_variant|MODIFIER|ADCY2|ENSG00000078295|transcript|ENST00000498598.1|processed_transcript|2/3|n.269+13887C>G||||||	adenylate cyclase 2
282332	15_97500433_C_T	1	1	0	G|intron_variant|MODIFIER|ADCY2|ENSG00000078295|transcript|ENST00000338316.9|protein_coding|3/24|n.570+14483A>G||||||,G|intron_variant|MODIFIER|ADCY2|ENSG00000078295|transcript|ENST00000498598.1|processed_transcript|2/3|n.269+14483A>G||||||	adenylate cyclase 2
282333	15_97500782_C_T	1	1	0.256410256410256	C|intron_variant|MODIFIER|ADCY2|ENSG00000078295|transcript|ENST00000338316.9|protein_coding|3/24|n.570+15182G>C||||||,C|intron_variant|MODIFIER|ADCY2|ENSG00000078295|transcript|ENST00000498598.1|processed_transcript|2/3|n.269+15182G>C||||||	adenylate cyclase 2
282334	15_97502425_A_G	1	1	0.3	T|intron_variant|MODIFIER|ADCY2|ENSG00000078295|transcript|ENST00000338316.9|protein_coding|3/24|n.570+17380C>T||||||,T|intron_variant|MODIFIER|ADCY2|ENSG00000078295|transcript|ENST00000498598.1|processed_transcript|2/3|n.269+17380C>T||||||	adenylate cyclase 2
282335	15_97502950_C_A	1	1	0.275862068965517	T|intron_variant|MODIFIER|ADCY2|ENSG00000078295|transcript|ENST00000338316.9|protein_coding|3/24|n.570+18284C>T||||||,T|intron_variant|MODIFIER|ADCY2|ENSG00000078295|transcript|ENST00000498598.1|processed_transcript|2/3|n.269+18284C>T||||||	adenylate cyclase 2
282336	15_97504303_G_A	1	1	0.258064516129032	G|intron_variant|MODIFIER|ADCY2|ENSG00000078295|transcript|ENST00000338316.9|protein_coding|3/24|n.570+18700A>G||||||,G|intron_variant|MODIFIER|ADCY2|ENSG00000078295|transcript|ENST00000498598.1|processed_transcript|2/3|n.269+18700A>G||||||	adenylate cyclase 2
282337	15_97505136_T_C	1	1	0	T|intron_variant|MODIFIER|ADCY2|ENSG00000078295|transcript|ENST00000338316.9|protein_coding|3/24|n.570+20988A>T||||||,T|intron_variant|MODIFIER|ADCY2|ENSG00000078295|transcript|ENST00000498598.1|processed_transcript|2/3|n.269+20988A>T||||||	adenylate cyclase 2
282338	15_97510230_C_T	0.545454545454545	0	0	A|intron_variant|MODIFIER|ADCY2|ENSG00000078295|transcript|ENST00000338316.9|protein_coding|3/24|n.570+22795C>A||||||,A|intron_variant|MODIFIER|ADCY2|ENSG00000078295|transcript|ENST00000498598.1|processed_transcript|2/3|n.269+22795C>A||||||	adenylate cyclase 2
282339	15_97511817_T_A	0.740740740740741	0	0	C|intron_variant|MODIFIER|ADCY2|ENSG00000078295|transcript|ENST00000338316.9|protein_coding|3/24|n.570+24925G>C||||||,C|intron_variant|MODIFIER|ADCY2|ENSG00000078295|transcript|ENST00000498598.1|processed_transcript|2/3|n.269+24925G>C||||||	adenylate cyclase 2
282340	15_97517164_C_T	0.7	0	0	G|intron_variant|MODIFIER|ADCY2|ENSG00000078295|transcript|ENST00000338316.9|protein_coding|3/24|n.570+25003A>G||||||,G|intron_variant|MODIFIER|ADCY2|ENSG00000078295|transcript|ENST00000498598.1|processed_transcript|2/3|n.269+25003A>G||||||	adenylate cyclase 2
282341	15_97521143_C_G	1	0	1	G|intron_variant|MODIFIER|ADCY2|ENSG00000078295|transcript|ENST00000338316.9|protein_coding|3/24|n.570+27584A>G||||||,G|intron_variant|MODIFIER|ADCY2|ENSG00000078295|transcript|ENST00000498598.1|processed_transcript|2/3|n.269+27584A>G||||||	adenylate cyclase 2
282342	15_97522671_T_C	0.75	0	0.575757575757576	A|intron_variant|MODIFIER|ADCY2|ENSG00000078295|transcript|ENST00000338316.9|protein_coding|3/24|n.570+33303G>A||||||,A|intron_variant|MODIFIER|ADCY2|ENSG00000078295|transcript|ENST00000498598.1|processed_transcript|2/3|n.269+33303G>A||||||	adenylate cyclase 2
282343	15_97526204_A_T	0.833333333333333	0	0.307692307692308	G|intron_variant|MODIFIER|ADCY2|ENSG00000078295|transcript|ENST00000338316.9|protein_coding|3/24|n.570+34318C>G||||||,G|intron_variant|MODIFIER|ADCY2|ENSG00000078295|transcript|ENST00000498598.1|processed_transcript|2/3|n.269+34318C>G||||||	adenylate cyclase 2
282344	15_97530121_C_T	0.5	0	0.333333333333333	T|intron_variant|MODIFIER|ADCY2|ENSG00000078295|transcript|ENST00000338316.9|protein_coding|3/24|n.570+35607C>T||||||,T|intron_variant|MODIFIER|ADCY2|ENSG00000078295|transcript|ENST00000498598.1|processed_transcript|2/3|n.269+35607C>T||||||	adenylate cyclase 2
282345	15_97537780_G_A	0.333333333333333	0	0	G|intron_variant|MODIFIER|ADCY2|ENSG00000078295|transcript|ENST00000338316.9|protein_coding|3/24|n.570+42911A>G||||||,G|intron_variant|MODIFIER|ADCY2|ENSG00000078295|transcript|ENST00000498598.1|processed_transcript|2/3|n.269+42911A>G||||||	adenylate cyclase 2
282346	15_97553931_C_A	1	1	1	G|intron_variant|MODIFIER|ADCY2|ENSG00000078295|transcript|ENST00000338316.9|protein_coding|3/24|n.570+43523A>G||||||,G|intron_variant|MODIFIER|ADCY2|ENSG00000078295|transcript|ENST00000498598.1|processed_transcript|2/3|n.269+43523A>G||||||	adenylate cyclase 2
282347	15_97563418_T_C	1	1	1	C|intron_variant|MODIFIER|ADCY2|ENSG00000078295|transcript|ENST00000338316.9|protein_coding|3/24|n.570+44454A>C||||||,C|intron_variant|MODIFIER|ADCY2|ENSG00000078295|transcript|ENST00000498598.1|processed_transcript|2/3|n.269+44454A>C||||||	adenylate cyclase 2
282348	15_97600263_G_T	0.588235294117647	0	0	A|intron_variant|MODIFIER|ADCY2|ENSG00000078295|transcript|ENST00000338316.9|protein_coding|3/24|n.570+46748T>A||||||,A|intron_variant|MODIFIER|ADCY2|ENSG00000078295|transcript|ENST00000498598.1|processed_transcript|2/3|n.269+46748T>A||||||	adenylate cyclase 2
282349	15_97604844_G_A	0.434782608695652	1	1	G|intron_variant|MODIFIER|ADCY2|ENSG00000078295|transcript|ENST00000338316.9|protein_coding|3/24|n.570+48096A>G||||||,G|intron_variant|MODIFIER|ADCY2|ENSG00000078295|transcript|ENST00000498598.1|processed_transcript|2/3|n.269+48096A>G||||||	adenylate cyclase 2
282350	15_97606872_G_A	0.555555555555556	1	1	A|intron_variant|MODIFIER|ADCY2|ENSG00000078295|transcript|ENST00000338316.9|protein_coding|3/24|n.570+48859G>A||||||,A|intron_variant|MODIFIER|ADCY2|ENSG00000078295|transcript|ENST00000498598.1|processed_transcript|2/3|n.269+48859G>A||||||	adenylate cyclase 2
282351	15_97659110_T_C	1	1	1	C|intron_variant|MODIFIER|ADCY2|ENSG00000078295|transcript|ENST00000338316.9|protein_coding|3/24|n.570+50160T>C||||||,C|intron_variant|MODIFIER|ADCY2|ENSG00000078295|transcript|ENST00000498598.1|processed_transcript|2/3|n.269+50160T>C||||||	adenylate cyclase 2
282352	15_97659878_C_T	1	1	1	C|intron_variant|MODIFIER|ADCY2|ENSG00000078295|transcript|ENST00000338316.9|protein_coding|3/24|n.571-48282A>C||||||,C|intron_variant|MODIFIER|ADCY2|ENSG00000078295|transcript|ENST00000498598.1|processed_transcript|2/3|n.270-48282A>C||||||	adenylate cyclase 2
282353	15_97661546_A_T	1	1	0	C|intron_variant|MODIFIER|ADCY2|ENSG00000078295|transcript|ENST00000338316.9|protein_coding|3/24|n.571-47938T>C||||||,C|intron_variant|MODIFIER|ADCY2|ENSG00000078295|transcript|ENST00000498598.1|processed_transcript|2/3|n.270-47938T>C||||||	adenylate cyclase 2
282354	15_97665649_C_G	1	1	1	C|intron_variant|MODIFIER|ADCY2|ENSG00000078295|transcript|ENST00000338316.9|protein_coding|3/24|n.571-46984G>C||||||,C|intron_variant|MODIFIER|ADCY2|ENSG00000078295|transcript|ENST00000498598.1|processed_transcript|2/3|n.270-46984G>C||||||	adenylate cyclase 2
282355	15_97666007_C_T	1	1	0	G|intron_variant|MODIFIER|ADCY2|ENSG00000078295|transcript|ENST00000338316.9|protein_coding|3/24|n.571-45377A>G||||||,G|intron_variant|MODIFIER|ADCY2|ENSG00000078295|transcript|ENST00000498598.1|processed_transcript|2/3|n.270-45377A>G||||||	adenylate cyclase 2
282356	15_97668300_A_G	1	0.958333333333333	0	G|intron_variant|MODIFIER|ADCY2|ENSG00000078295|transcript|ENST00000338316.9|protein_coding|3/24|n.571-42953A>G||||||,G|intron_variant|MODIFIER|ADCY2|ENSG00000078295|transcript|ENST00000498598.1|processed_transcript|2/3|n.270-42953A>G||||||	adenylate cyclase 2
282357	15_97668493_G_T	1	1	1	G|intron_variant|MODIFIER|ADCY2|ENSG00000078295|transcript|ENST00000338316.9|protein_coding|3/24|n.571-42341A>G||||||,G|intron_variant|MODIFIER|ADCY2|ENSG00000078295|transcript|ENST00000498598.1|processed_transcript|2/3|n.270-42341A>G||||||	adenylate cyclase 2
282358	15_97673716_A_G	1	0	1	T|intron_variant|MODIFIER|ADCY2|ENSG00000078295|transcript|ENST00000338316.9|protein_coding|3/24|n.571-42182A>T||||||,T|intron_variant|MODIFIER|ADCY2|ENSG00000078295|transcript|ENST00000498598.1|processed_transcript|2/3|n.270-42182A>T||||||	adenylate cyclase 2
282359	15_97673852_C_A	1	0	0.2	G|intron_variant|MODIFIER|ADCY2|ENSG00000078295|transcript|ENST00000338316.9|protein_coding|3/24|n.571-39350A>G||||||,G|intron_variant|MODIFIER|ADCY2|ENSG00000078295|transcript|ENST00000498598.1|processed_transcript|2/3|n.270-39350A>G||||||	adenylate cyclase 2
282360	15_97674319_G_A	0.347826086956522	0	0	A|intron_variant|MODIFIER|ADCY2|ENSG00000078295|transcript|ENST00000338316.9|protein_coding|3/24|n.571-38341G>A||||||,A|intron_variant|MODIFIER|ADCY2|ENSG00000078295|transcript|ENST00000498598.1|processed_transcript|2/3|n.270-38341G>A||||||	adenylate cyclase 2
282361	15_97676640_G_C	1	0	0.357142857142857	T|intron_variant|MODIFIER|ADCY2|ENSG00000078295|transcript|ENST00000338316.9|protein_coding|3/24|n.571-38035G>T||||||,T|intron_variant|MODIFIER|ADCY2|ENSG00000078295|transcript|ENST00000498598.1|processed_transcript|2/3|n.270-38035G>T||||||	adenylate cyclase 2
282362	15_97677114_T_G	1	0	0	C|intron_variant|MODIFIER|ADCY2|ENSG00000078295|transcript|ENST00000338316.9|protein_coding|3/24|n.571-22750G>C||||||,C|intron_variant|MODIFIER|ADCY2|ENSG00000078295|transcript|ENST00000498598.1|processed_transcript|2/3|n.270-22750G>C||||||	adenylate cyclase 2
282363	15_97678187_A_T	1	0	1	A|intron_variant|MODIFIER|ADCY2|ENSG00000078295|transcript|ENST00000338316.9|protein_coding|3/24|n.571-16364G>A||||||,A|intron_variant|MODIFIER|ADCY2|ENSG00000078295|transcript|ENST00000498598.1|processed_transcript|2/3|n.270-16364G>A||||||	adenylate cyclase 2
282364	15_97679282_G_A	1	0	1	A|intron_variant|MODIFIER|ADCY2|ENSG00000078295|transcript|ENST00000338316.9|protein_coding|3/24|n.571-12253G>A||||||,A|intron_variant|MODIFIER|ADCY2|ENSG00000078295|transcript|ENST00000515681.1|protein_coding|1/3|n.-64+2739G>A||||||,A|intron_variant|MODIFIER|ADCY2|ENSG00000078295|transcript|ENST00000498598.1|processed_transcript|2/3|n.270-12253G>A||||||	adenylate cyclase 2
282365	15_97680471_T_C	1	0	0	A|intron_variant|MODIFIER|ADCY2|ENSG00000078295|transcript|ENST00000338316.9|protein_coding|3/24|n.571-10042G>A||||||,A|intron_variant|MODIFIER|ADCY2|ENSG00000078295|transcript|ENST00000515681.1|protein_coding|1/3|n.-64+4950G>A||||||,A|intron_variant|MODIFIER|ADCY2|ENSG00000078295|transcript|ENST00000498598.1|processed_transcript|2/3|n.270-10042G>A||||||	adenylate cyclase 2
282366	15_97684603_T_C	1	0	1	T|intron_variant|MODIFIER|ADCY2|ENSG00000078295|transcript|ENST00000338316.9|protein_coding|3/24|n.571-7917G>T||||||,T|intron_variant|MODIFIER|ADCY2|ENSG00000078295|transcript|ENST00000515681.1|protein_coding|1/3|n.-64+7075G>T||||||,T|intron_variant|MODIFIER|ADCY2|ENSG00000078295|transcript|ENST00000498598.1|processed_transcript|2/3|n.270-7917G>T||||||	adenylate cyclase 2
282367	15_97688067_C_T	0.352941176470588	0	0	A|intron_variant|MODIFIER|ADCY2|ENSG00000078295|transcript|ENST00000338316.9|protein_coding|3/24|n.571-2706G>A||||||,A|intron_variant|MODIFIER|ADCY2|ENSG00000078295|transcript|ENST00000515681.1|protein_coding|1/3|n.-63-2706G>A||||||,A|intron_variant|MODIFIER|ADCY2|ENSG00000078295|transcript|ENST00000498598.1|processed_transcript|2/3|n.270-2706G>A||||||	adenylate cyclase 2
282368	15_97688211_T_A	0.645161290322581	0	0	A|intron_variant|MODIFIER|ADCY2|ENSG00000078295|transcript|ENST00000338316.9|protein_coding|3/24|n.571-1000C>A||||||,A|intron_variant|MODIFIER|ADCY2|ENSG00000078295|transcript|ENST00000515681.1|protein_coding|1/3|n.-63-1000C>A||||||,A|intron_variant|MODIFIER|ADCY2|ENSG00000078295|transcript|ENST00000498598.1|processed_transcript|2/3|n.270-1000C>A||||||	adenylate cyclase 2
282369	15_97688644_G_A	0.481481481481481	0	0.264150943396226	C|intron_variant|MODIFIER|ADCY2|ENSG00000078295|transcript|ENST00000338316.9|protein_coding|3/24|n.571-485T>C||||||,C|intron_variant|MODIFIER|ADCY2|ENSG00000078295|transcript|ENST00000515681.1|protein_coding|1/3|n.-63-485T>C||||||,C|intron_variant|MODIFIER|ADCY2|ENSG00000078295|transcript|ENST00000498598.1|processed_transcript|2/3|n.270-485T>C||||||	adenylate cyclase 2
282370	15_97689520_T_G	1	0	1	C|intron_variant|MODIFIER|ADCY2|ENSG00000078295|transcript|ENST00000338316.9|protein_coding|3/24|n.571-362T>C||||||,C|intron_variant|MODIFIER|ADCY2|ENSG00000078295|transcript|ENST00000515681.1|protein_coding|1/3|n.-63-362T>C||||||,C|intron_variant|MODIFIER|ADCY2|ENSG00000078295|transcript|ENST00000498598.1|processed_transcript|2/3|n.270-362T>C||||||	adenylate cyclase 2
282371	15_97690037_T_C	0.304347826086957	0	0.297297297297297	T|intron_variant|MODIFIER|ADCY2|ENSG00000078295|transcript|ENST00000338316.9|protein_coding|4/24|n.720+760C>T||||||,T|intron_variant|MODIFIER|ADCY2|ENSG00000078295|transcript|ENST00000515681.1|protein_coding|2/3|n.87+760C>T||||||,T|intron_variant|MODIFIER|ADCY2|ENSG00000078295|transcript|ENST00000498598.1|processed_transcript|3/3|n.419+760C>T||||||	adenylate cyclase 2
282372	15_97692963_T_C	1	0	1	G|intron_variant|MODIFIER|ADCY2|ENSG00000078295|transcript|ENST00000338316.9|protein_coding|4/24|n.720+813A>G||||||,G|intron_variant|MODIFIER|ADCY2|ENSG00000078295|transcript|ENST00000515681.1|protein_coding|2/3|n.87+813A>G||||||,G|intron_variant|MODIFIER|ADCY2|ENSG00000078295|transcript|ENST00000498598.1|processed_transcript|3/3|n.419+813A>G||||||	adenylate cyclase 2
282373	15_97694604_A_G	0.285714285714286	0	1	A|intron_variant|MODIFIER|ADCY2|ENSG00000078295|transcript|ENST00000338316.9|protein_coding|4/24|n.720+1811C>A||||||,A|intron_variant|MODIFIER|ADCY2|ENSG00000078295|transcript|ENST00000515681.1|protein_coding|2/3|n.87+1811C>A||||||,A|intron_variant|MODIFIER|ADCY2|ENSG00000078295|transcript|ENST00000498598.1|processed_transcript|3/3|n.419+1811C>A||||||	adenylate cyclase 2
282374	15_97703910_G_A	0.290322580645161	0	1	A|intron_variant|MODIFIER|ADCY2|ENSG00000078295|transcript|ENST00000338316.9|protein_coding|4/24|n.720+5047G>A||||||,A|intron_variant|MODIFIER|ADCY2|ENSG00000078295|transcript|ENST00000515681.1|protein_coding|2/3|n.87+5047G>A||||||,A|intron_variant|MODIFIER|ADCY2|ENSG00000078295|transcript|ENST00000498598.1|processed_transcript|3/3|n.419+5047G>A||||||	adenylate cyclase 2
282375	15_97707011_T_C	0.769230769230769	0	0	C|intron_variant|MODIFIER|ADCY2|ENSG00000078295|transcript|ENST00000338316.9|protein_coding|4/24|n.720+10170T>C||||||,C|intron_variant|MODIFIER|ADCY2|ENSG00000078295|transcript|ENST00000515681.1|protein_coding|2/3|n.87+10170T>C||||||,C|intron_variant|MODIFIER|ADCY2|ENSG00000078295|transcript|ENST00000498598.1|processed_transcript|3/3|n.419+10170T>C||||||	adenylate cyclase 2
282376	15_97707193_G_A	0.739130434782609	0	0	A|intron_variant|MODIFIER|ADCY2|ENSG00000078295|transcript|ENST00000338316.9|protein_coding|4/24|n.720+11805C>A||||||,A|intron_variant|MODIFIER|ADCY2|ENSG00000078295|transcript|ENST00000515681.1|protein_coding|2/3|n.87+11805C>A||||||,A|intron_variant|MODIFIER|ADCY2|ENSG00000078295|transcript|ENST00000498598.1|processed_transcript|3/3|n.419+11805C>A||||||	adenylate cyclase 2
282377	15_97708225_A_G	0.75	0	0	G|intron_variant|MODIFIER|ADCY2|ENSG00000078295|transcript|ENST00000338316.9|protein_coding|4/24|n.720+24019A>G||||||,G|intron_variant|MODIFIER|ADCY2|ENSG00000078295|transcript|ENST00000515681.1|protein_coding|2/3|n.87+24019A>G||||||,G|intron_variant|MODIFIER|ADCY2|ENSG00000078295|transcript|ENST00000498598.1|processed_transcript|3/3|n.420-7691A>G||||||	adenylate cyclase 2
282378	15_97708880_G_A	0.285714285714286	0	1	A|intron_variant|MODIFIER|ADCY2|ENSG00000078295|transcript|ENST00000338316.9|protein_coding|4/24|n.720+26089G>A||||||,A|intron_variant|MODIFIER|ADCY2|ENSG00000078295|transcript|ENST00000515681.1|protein_coding|2/3|n.87+26089G>A||||||,A|intron_variant|MODIFIER|ADCY2|ENSG00000078295|transcript|ENST00000498598.1|processed_transcript|3/3|n.420-5621G>A||||||	adenylate cyclase 2
282379	15_97709202_G_T	1	0	1	T|intron_variant|MODIFIER|ADCY2|ENSG00000078295|transcript|ENST00000338316.9|protein_coding|4/24|n.720+29381C>T||||||,T|intron_variant|MODIFIER|ADCY2|ENSG00000078295|transcript|ENST00000515681.1|protein_coding|2/3|n.87+29381C>T||||||,T|intron_variant|MODIFIER|ADCY2|ENSG00000078295|transcript|ENST00000498598.1|processed_transcript|3/3|n.420-2329C>T||||||	adenylate cyclase 2
282380	15_97710064_T_C	0.444444444444444	0	0.209302325581395	A|splice_region_variant&non_coding_transcript_exon_variant|LOW|ADCY2|ENSG00000078295|transcript|ENST00000498598.1|processed_transcript|4/4|n.599G>A||||||,A|intron_variant|MODIFIER|ADCY2|ENSG00000078295|transcript|ENST00000338316.9|protein_coding|4/24|n.720+31889G>A||||||,A|intron_variant|MODIFIER|ADCY2|ENSG00000078295|transcript|ENST00000515681.1|protein_coding|2/3|n.87+31889G>A||||||	adenylate cyclase 2
282381	15_97710356_T_G	1	0	1	A|intron_variant|MODIFIER|ADCY2|ENSG00000078295|transcript|ENST00000338316.9|protein_coding|4/24|n.721-31934G>A||||||,A|intron_variant|MODIFIER|ADCY2|ENSG00000078295|transcript|ENST00000515681.1|protein_coding|2/3|n.88-31934G>A||||||	adenylate cyclase 2
282382	15_97712698_C_T	0.666666666666667	0	0.666666666666667	T|intron_variant|MODIFIER|ADCY2|ENSG00000078295|transcript|ENST00000338316.9|protein_coding|4/24|n.721-31525C>T||||||,T|intron_variant|MODIFIER|ADCY2|ENSG00000078295|transcript|ENST00000515681.1|protein_coding|2/3|n.88-31525C>T||||||	adenylate cyclase 2
282383	15_97712860_A_G	0.3	0	0	A|intron_variant|MODIFIER|ADCY2|ENSG00000078295|transcript|ENST00000338316.9|protein_coding|4/24|n.721-29858G>A||||||,A|intron_variant|MODIFIER|ADCY2|ENSG00000078295|transcript|ENST00000515681.1|protein_coding|2/3|n.88-29858G>A||||||	adenylate cyclase 2
282384	15_97712997_T_G	1	0	0	A|intron_variant|MODIFIER|ADCY2|ENSG00000078295|transcript|ENST00000338316.9|protein_coding|4/24|n.721-28646C>A||||||,A|intron_variant|MODIFIER|ADCY2|ENSG00000078295|transcript|ENST00000515681.1|protein_coding|2/3|n.88-28646C>A||||||	adenylate cyclase 2
282385	15_97713239_C_G	0.714285714285714	0	0	A|intron_variant|MODIFIER|ADCY2|ENSG00000078295|transcript|ENST00000338316.9|protein_coding|4/24|n.721-28243T>A||||||,A|intron_variant|MODIFIER|ADCY2|ENSG00000078295|transcript|ENST00000515681.1|protein_coding|2/3|n.88-28243T>A||||||	adenylate cyclase 2
282386	15_97713656_G_A	1	0	1	C|intron_variant|MODIFIER|ADCY2|ENSG00000078295|transcript|ENST00000338316.9|protein_coding|4/24|n.721-27433G>C||||||,C|intron_variant|MODIFIER|ADCY2|ENSG00000078295|transcript|ENST00000515681.1|protein_coding|2/3|n.88-27433G>C||||||	adenylate cyclase 2
282387	15_97714808_A_G	1	0	1	T|intron_variant|MODIFIER|ADCY2|ENSG00000078295|transcript|ENST00000338316.9|protein_coding|4/24|n.721-23651C>T||||||,T|intron_variant|MODIFIER|ADCY2|ENSG00000078295|transcript|ENST00000515681.1|protein_coding|2/3|n.88-23651C>T||||||	adenylate cyclase 2
282388	15_97715630_A_G	0.733333333333333	0	0	A|intron_variant|MODIFIER|ADCY2|ENSG00000078295|transcript|ENST00000338316.9|protein_coding|4/24|n.721-23441T>A||||||,A|intron_variant|MODIFIER|ADCY2|ENSG00000078295|transcript|ENST00000515681.1|protein_coding|2/3|n.88-23441T>A||||||	adenylate cyclase 2
282389	15_97723241_C_T	0.678571428571429	0	0	C|intron_variant|MODIFIER|ADCY2|ENSG00000078295|transcript|ENST00000338316.9|protein_coding|4/24|n.721-22790G>C||||||,C|intron_variant|MODIFIER|ADCY2|ENSG00000078295|transcript|ENST00000515681.1|protein_coding|2/3|n.88-22790G>C||||||	adenylate cyclase 2
282390	15_97726080_T_C	0.258064516129032	0	0	T|intron_variant|MODIFIER|ADCY2|ENSG00000078295|transcript|ENST00000338316.9|protein_coding|4/24|n.721-22778C>T||||||,T|intron_variant|MODIFIER|ADCY2|ENSG00000078295|transcript|ENST00000515681.1|protein_coding|2/3|n.88-22778C>T||||||	adenylate cyclase 2
282391	15_97730025_T_C	1	0	0.419354838709677	T|intron_variant|MODIFIER|ADCY2|ENSG00000078295|transcript|ENST00000338316.9|protein_coding|4/24|n.721-20404C>T||||||,T|intron_variant|MODIFIER|ADCY2|ENSG00000078295|transcript|ENST00000515681.1|protein_coding|2/3|n.88-20404C>T||||||	adenylate cyclase 2
282392	15_97731872_G_C	0.35	0	0.304347826086957	T|intron_variant|MODIFIER|ADCY2|ENSG00000078295|transcript|ENST00000338316.9|protein_coding|4/24|n.721-18955C>T||||||,T|intron_variant|MODIFIER|ADCY2|ENSG00000078295|transcript|ENST00000515681.1|protein_coding|2/3|n.88-18955C>T||||||	adenylate cyclase 2
282393	15_97733072_C_T	1	1	1	C|intron_variant|MODIFIER|ADCY2|ENSG00000078295|transcript|ENST00000338316.9|protein_coding|4/24|n.721-17739G>C||||||,C|intron_variant|MODIFIER|ADCY2|ENSG00000078295|transcript|ENST00000515681.1|protein_coding|2/3|n.88-17739G>C||||||	adenylate cyclase 2
282394	15_97734849_T_C	1	1	1	C|intron_variant|MODIFIER|ADCY2|ENSG00000078295|transcript|ENST00000338316.9|protein_coding|4/24|n.721-17664T>C||||||,C|intron_variant|MODIFIER|ADCY2|ENSG00000078295|transcript|ENST00000515681.1|protein_coding|2/3|n.88-17664T>C||||||	adenylate cyclase 2
282395	15_97743783_T_C	0.705882352941177	0	0.411764705882353	G|intron_variant|MODIFIER|ADCY2|ENSG00000078295|transcript|ENST00000338316.9|protein_coding|4/24|n.721-16896A>G||||||,G|intron_variant|MODIFIER|ADCY2|ENSG00000078295|transcript|ENST00000515681.1|protein_coding|2/3|n.88-16896A>G||||||	adenylate cyclase 2
282396	15_97747582_T_C	1	1	1	G|intron_variant|MODIFIER|ADCY2|ENSG00000078295|transcript|ENST00000338316.9|protein_coding|4/24|n.721-16717C>G||||||,G|intron_variant|MODIFIER|ADCY2|ENSG00000078295|transcript|ENST00000515681.1|protein_coding|2/3|n.88-16717C>G||||||	adenylate cyclase 2
282397	15_97750471_C_T	1	0	0	T|intron_variant|MODIFIER|ADCY2|ENSG00000078295|transcript|ENST00000338316.9|protein_coding|4/24|n.721-16266C>T||||||,T|intron_variant|MODIFIER|ADCY2|ENSG00000078295|transcript|ENST00000515681.1|protein_coding|2/3|n.88-16266C>T||||||	adenylate cyclase 2
282398	15_97751908_C_T	1	0	0	G|intron_variant|MODIFIER|ADCY2|ENSG00000078295|transcript|ENST00000338316.9|protein_coding|4/24|n.721-15095A>G||||||,G|intron_variant|MODIFIER|ADCY2|ENSG00000078295|transcript|ENST00000515681.1|protein_coding|2/3|n.88-15095A>G||||||	adenylate cyclase 2
282399	15_97751966_T_G	1	0	0	G|intron_variant|MODIFIER|ADCY2|ENSG00000078295|transcript|ENST00000338316.9|protein_coding|4/24|n.721-12511C>G||||||,G|intron_variant|MODIFIER|ADCY2|ENSG00000078295|transcript|ENST00000515681.1|protein_coding|2/3|n.88-12511C>G||||||	adenylate cyclase 2
282400	15_97752382_G_C	1	1	0.363636363636364	A|intron_variant|MODIFIER|ADCY2|ENSG00000078295|transcript|ENST00000338316.9|protein_coding|4/24|n.721-11867G>A||||||,A|intron_variant|MODIFIER|ADCY2|ENSG00000078295|transcript|ENST00000515681.1|protein_coding|2/3|n.88-11867G>A||||||	adenylate cyclase 2
282401	15_97752772_G_C	0.615384615384615	0	0	G|intron_variant|MODIFIER|ADCY2|ENSG00000078295|transcript|ENST00000338316.9|protein_coding|4/24|n.721-11703A>G||||||,G|intron_variant|MODIFIER|ADCY2|ENSG00000078295|transcript|ENST00000515681.1|protein_coding|2/3|n.88-11703A>G||||||	adenylate cyclase 2
282402	15_97755911_A_C	0.230769230769231	1	0	T|intron_variant|MODIFIER|ADCY2|ENSG00000078295|transcript|ENST00000338316.9|protein_coding|4/24|n.721-10414C>T||||||,T|intron_variant|MODIFIER|ADCY2|ENSG00000078295|transcript|ENST00000515681.1|protein_coding|2/3|n.88-10414C>T||||||	adenylate cyclase 2
282403	15_97756089_G_A	1	1	0.297297297297297	C|intron_variant|MODIFIER|ADCY2|ENSG00000078295|transcript|ENST00000338316.9|protein_coding|4/24|n.721-10405T>C||||||,C|intron_variant|MODIFIER|ADCY2|ENSG00000078295|transcript|ENST00000515681.1|protein_coding|2/3|n.88-10405T>C||||||	adenylate cyclase 2
282404	15_97760943_C_T	0.8	0	0	A|intron_variant|MODIFIER|ADCY2|ENSG00000078295|transcript|ENST00000338316.9|protein_coding|4/24|n.721-9597G>A||||||,A|intron_variant|MODIFIER|ADCY2|ENSG00000078295|transcript|ENST00000515681.1|protein_coding|2/3|n.88-9597G>A||||||	adenylate cyclase 2
282405	15_97761556_A_C	1	1	1	A|intron_variant|MODIFIER|ADCY2|ENSG00000078295|transcript|ENST00000338316.9|protein_coding|4/24|n.721-9125G>A||||||,A|intron_variant|MODIFIER|ADCY2|ENSG00000078295|transcript|ENST00000515681.1|protein_coding|2/3|n.88-9125G>A||||||	adenylate cyclase 2
282406	15_97763242_A_G	1	1	0	A|intron_variant|MODIFIER|ADCY2|ENSG00000078295|transcript|ENST00000338316.9|protein_coding|4/24|n.721-8276G>A||||||,A|intron_variant|MODIFIER|ADCY2|ENSG00000078295|transcript|ENST00000515681.1|protein_coding|2/3|n.88-8276G>A||||||	adenylate cyclase 2
282407	15_97763281_G_C	1	1	0	C|intron_variant|MODIFIER|ADCY2|ENSG00000078295|transcript|ENST00000338316.9|protein_coding|4/24|n.721-7260G>C||||||,C|intron_variant|MODIFIER|ADCY2|ENSG00000078295|transcript|ENST00000515681.1|protein_coding|2/3|n.88-7260G>C||||||	adenylate cyclase 2
282408	15_97764561_T_A	1	1	0	C|intron_variant|MODIFIER|ADCY2|ENSG00000078295|transcript|ENST00000338316.9|protein_coding|4/24|n.721-6491G>C||||||,C|intron_variant|MODIFIER|ADCY2|ENSG00000078295|transcript|ENST00000515681.1|protein_coding|2/3|n.88-6491G>C||||||	adenylate cyclase 2
282409	15_97770275_C_T	1	1	0	A|intron_variant|MODIFIER|ADCY2|ENSG00000078295|transcript|ENST00000338316.9|protein_coding|4/24|n.721-6121G>A||||||,A|intron_variant|MODIFIER|ADCY2|ENSG00000078295|transcript|ENST00000515681.1|protein_coding|2/3|n.88-6121G>A||||||	adenylate cyclase 2
282410	15_97773294_G_C	1	1	1	A|intron_variant|MODIFIER|ADCY2|ENSG00000078295|transcript|ENST00000338316.9|protein_coding|4/24|n.721-6029C>A||||||,A|intron_variant|MODIFIER|ADCY2|ENSG00000078295|transcript|ENST00000515681.1|protein_coding|2/3|n.88-6029C>A||||||	adenylate cyclase 2
282411	15_97781824_C_A	0.48	0	0	A|intron_variant|MODIFIER|ADCY2|ENSG00000078295|transcript|ENST00000338316.9|protein_coding|4/24|n.721-5972G>A||||||,A|intron_variant|MODIFIER|ADCY2|ENSG00000078295|transcript|ENST00000515681.1|protein_coding|2/3|n.88-5972G>A||||||	adenylate cyclase 2
282412	15_97782172_C_T	1	1	1	C|intron_variant|MODIFIER|ADCY2|ENSG00000078295|transcript|ENST00000338316.9|protein_coding|4/24|n.721-5402A>C||||||,C|intron_variant|MODIFIER|ADCY2|ENSG00000078295|transcript|ENST00000515681.1|protein_coding|2/3|n.88-5402A>C||||||,C|intron_variant|MODIFIER|ADCY2|ENSG00000078295|transcript|ENST00000513693.1|processed_transcript|1/1|n.189+10A>C||||||	adenylate cyclase 2
282413	15_97783148_G_T	0.761904761904762	0	0	C|intron_variant|MODIFIER|ADCY2|ENSG00000078295|transcript|ENST00000338316.9|protein_coding|4/24|n.721-5028A>C||||||,C|intron_variant|MODIFIER|ADCY2|ENSG00000078295|transcript|ENST00000515681.1|protein_coding|2/3|n.88-5028A>C||||||,C|intron_variant|MODIFIER|ADCY2|ENSG00000078295|transcript|ENST00000513693.1|processed_transcript|1/1|n.189+384A>C||||||	adenylate cyclase 2
282414	15_97785070_A_G	1	1	1	A|intron_variant|MODIFIER|ADCY2|ENSG00000078295|transcript|ENST00000338316.9|protein_coding|4/24|n.721-4797T>A||||||,A|intron_variant|MODIFIER|ADCY2|ENSG00000078295|transcript|ENST00000515681.1|protein_coding|2/3|n.88-4797T>A||||||,A|intron_variant|MODIFIER|ADCY2|ENSG00000078295|transcript|ENST00000513693.1|processed_transcript|1/1|n.189+615T>A||||||	adenylate cyclase 2
282415	15_97785873_A_T	1	1	1	C|intron_variant|MODIFIER|ADCY2|ENSG00000078295|transcript|ENST00000338316.9|protein_coding|4/24|n.721-4466T>C||||||,C|intron_variant|MODIFIER|ADCY2|ENSG00000078295|transcript|ENST00000515681.1|protein_coding|2/3|n.88-4466T>C||||||,C|intron_variant|MODIFIER|ADCY2|ENSG00000078295|transcript|ENST00000513693.1|processed_transcript|1/1|n.189+946T>C||||||	adenylate cyclase 2
282416	15_97789453_A_G	1	1	1	T|intron_variant|MODIFIER|ADCY2|ENSG00000078295|transcript|ENST00000338316.9|protein_coding|4/24|n.721-3884G>T||||||,T|intron_variant|MODIFIER|ADCY2|ENSG00000078295|transcript|ENST00000515681.1|protein_coding|2/3|n.88-3884G>T||||||,T|intron_variant|MODIFIER|ADCY2|ENSG00000078295|transcript|ENST00000513693.1|processed_transcript|1/1|n.189+1528G>T||||||	adenylate cyclase 2
282417	15_97791433_G_A	0.428571428571429	1	0	T|intron_variant|MODIFIER|ADCY2|ENSG00000078295|transcript|ENST00000338316.9|protein_coding|4/24|n.721-1537C>T||||||,T|intron_variant|MODIFIER|ADCY2|ENSG00000078295|transcript|ENST00000515681.1|protein_coding|2/3|n.88-1537C>T||||||,T|intron_variant|MODIFIER|ADCY2|ENSG00000078295|transcript|ENST00000513693.1|processed_transcript|1/1|n.190-1404C>T||||||	adenylate cyclase 2
282418	15_97792006_T_G	1	1	1	T|intron_variant|MODIFIER|ADCY2|ENSG00000078295|transcript|ENST00000338316.9|protein_coding|4/24|n.721-97C>T||||||,T|intron_variant|MODIFIER|ADCY2|ENSG00000078295|transcript|ENST00000515681.1|protein_coding|2/3|n.88-97C>T||||||,T|non_coding_transcript_exon_variant|MODIFIER|ADCY2|ENSG00000078295|transcript|ENST00000513693.1|processed_transcript|2/2|n.226C>T||||||	adenylate cyclase 2
282419	15_97792280_T_G	0.636363636363636	0	0	G|intron_variant|MODIFIER|ADCY2|ENSG00000078295|transcript|ENST00000338316.9|protein_coding|5/24|n.869+259A>G||||||,G|intron_variant|MODIFIER|ADCY2|ENSG00000078295|transcript|ENST00000515681.1|protein_coding|3/3|n.236+259A>G||||||,G|non_coding_transcript_exon_variant|MODIFIER|ADCY2|ENSG00000078295|transcript|ENST00000513693.1|processed_transcript|2/2|n.730A>G||||||	adenylate cyclase 2
282420	15_97793704_T_C	1	1	1	C|intron_variant|MODIFIER|ADCY2|ENSG00000078295|transcript|ENST00000338316.9|protein_coding|5/24|n.869+1691A>C||||||,C|intron_variant|MODIFIER|ADCY2|ENSG00000078295|transcript|ENST00000515681.1|protein_coding|3/3|n.236+1691A>C||||||	adenylate cyclase 2
282421	15_97795488_A_G	1	0	0	A|intron_variant|MODIFIER|ADCY2|ENSG00000078295|transcript|ENST00000338316.9|protein_coding|5/24|n.869+2200T>A||||||,A|intron_variant|MODIFIER|ADCY2|ENSG00000078295|transcript|ENST00000515681.1|protein_coding|3/3|n.236+2200T>A||||||	adenylate cyclase 2
282422	15_97796779_G_A	1	1	1	A|intron_variant|MODIFIER|ADCY2|ENSG00000078295|transcript|ENST00000338316.9|protein_coding|5/24|n.870-1733G>A||||||,A|intron_variant|MODIFIER|ADCY2|ENSG00000078295|transcript|ENST00000515681.1|protein_coding|3/3|n.237-1733G>A||||||	adenylate cyclase 2
282423	15_97802946_T_C	0.666666666666667	0	0.477272727272727	T|intron_variant|MODIFIER|ADCY2|ENSG00000078295|transcript|ENST00000338316.9|protein_coding|5/24|n.870-846C>T||||||,T|intron_variant|MODIFIER|ADCY2|ENSG00000078295|transcript|ENST00000515681.1|protein_coding|3/3|n.237-846C>T||||||	adenylate cyclase 2
282424	15_97803360_G_A	1	0	1	T|intron_variant|MODIFIER|ADCY2|ENSG00000078295|transcript|ENST00000338316.9|protein_coding|5/24|n.870-423C>T||||||,T|intron_variant|MODIFIER|ADCY2|ENSG00000078295|transcript|ENST00000515681.1|protein_coding|3/3|n.237-423C>T||||||	adenylate cyclase 2
282425	15_97803801_T_C	0.583333333333333	0	0	A|intron_variant|MODIFIER|ADCY2|ENSG00000078295|transcript|ENST00000338316.9|protein_coding|6/24|n.982-1131T>A||||||	adenylate cyclase 2
282426	15_97804045_C_G	0.72	0	0.392857142857143	T|intron_variant|MODIFIER|ADCY2|ENSG00000078295|transcript|ENST00000338316.9|protein_coding|6/24|n.982-975C>T||||||	adenylate cyclase 2
282427	15_97804497_C_T	0.583333333333333	0	0	A|intron_variant|MODIFIER|ADCY2|ENSG00000078295|transcript|ENST00000338316.9|protein_coding|6/24|n.982-710G>A||||||	adenylate cyclase 2
282428	15_97805076_G_A	0.894736842105263	0	0.333333333333333	G|intron_variant|MODIFIER|ADCY2|ENSG00000078295|transcript|ENST00000338316.9|protein_coding|7/24|n.1109+2051C>G||||||	adenylate cyclase 2
282429	15_97805839_G_C	0.6875	0	0	A|intron_variant|MODIFIER|ADCY2|ENSG00000078295|transcript|ENST00000338316.9|protein_coding|7/24|n.1109+2747C>A||||||	adenylate cyclase 2
282430	15_97806277_T_C	0.482758620689655	0	0	G|intron_variant|MODIFIER|ADCY2|ENSG00000078295|transcript|ENST00000338316.9|protein_coding|7/24|n.1109+3137A>G||||||	adenylate cyclase 2
282431	15_97806840_A_G	0.785714285714286	0	0.333333333333333	T|intron_variant|MODIFIER|ADCY2|ENSG00000078295|transcript|ENST00000338316.9|protein_coding|7/24|n.1109+3680C>T||||||	adenylate cyclase 2
282432	15_97808146_G_C	0.695652173913043	0	0.275862068965517	G|intron_variant|MODIFIER|ADCY2|ENSG00000078295|transcript|ENST00000338316.9|protein_coding|7/24|n.1110-2274A>G||||||	adenylate cyclase 2
282433	15_97809037_C_T	0.653846153846154	0	0.371428571428571	G|intron_variant|MODIFIER|ADCY2|ENSG00000078295|transcript|ENST00000338316.9|protein_coding|7/24|n.1110-804A>G||||||	adenylate cyclase 2
282434	15_97812048_A_C	0.647058823529412	0	0.379310344827586	A|intron_variant|MODIFIER|ADCY2|ENSG00000078295|transcript|ENST00000338316.9|protein_coding|8/24|n.1268+130G>A||||||	adenylate cyclase 2
282435	15_97812118_G_A	0.625	0	0.36	G|intron_variant|MODIFIER|ADCY2|ENSG00000078295|transcript|ENST00000338316.9|protein_coding|9/24|n.1402-143A>G||||||,G|intron_variant|MODIFIER|AC093305.1|ENSG00000250761|transcript|ENST00000514105.2|pseudogene|2/2|n.163-907T>C||||||	adenylate cyclase 2 ; novel transcript
282436	15_97813845_A_G	0.56	0	0.481481481481481	T|intron_variant|MODIFIER|ADCY2|ENSG00000078295|transcript|ENST00000338316.9|protein_coding|10/24|n.1579-159C>T||||||,T|intron_variant|MODIFIER|AC093305.1|ENSG00000250761|transcript|ENST00000514105.2|pseudogene|2/2|n.163-4536G>A||||||	adenylate cyclase 2 ; novel transcript
282437	15_97814783_T_C	0.428571428571429	0	0.310344827586207	T|intron_variant|MODIFIER|ADCY2|ENSG00000078295|transcript|ENST00000338316.9|protein_coding|11/24|n.1622+1220A>T||||||,T|intron_variant|MODIFIER|AC093305.1|ENSG00000250761|transcript|ENST00000514105.2|pseudogene|2/2|n.163-5958T>A||||||	adenylate cyclase 2 ; novel transcript
282438	15_97815716_C_T	0.4	0	0	C|intron_variant|MODIFIER|ADCY2|ENSG00000078295|transcript|ENST00000338316.9|protein_coding|12/24|n.1703+46T>C||||||,C|intron_variant|MODIFIER|AC093305.1|ENSG00000250761|transcript|ENST00000514105.2|pseudogene|2/2|n.163-9122A>G||||||	adenylate cyclase 2 ; novel transcript
282439	15_97818542_T_C	0.666666666666667	0	0	C|intron_variant|MODIFIER|ADCY2|ENSG00000078295|transcript|ENST00000338316.9|protein_coding|12/24|n.1703+1655G>C||||||,C|intron_variant|MODIFIER|AC093305.1|ENSG00000250761|transcript|ENST00000514105.2|pseudogene|2/2|n.163-10731C>G||||||	adenylate cyclase 2 ; novel transcript
282440	15_97818759_T_C	0.5	0	0	G|intron_variant|MODIFIER|ADCY2|ENSG00000078295|transcript|ENST00000338316.9|protein_coding|12/24|n.1703+1868A>G||||||,G|intron_variant|MODIFIER|AC093305.1|ENSG00000250761|transcript|ENST00000514105.2|pseudogene|2/2|n.163-10944T>C||||||	adenylate cyclase 2 ; novel transcript
282441	15_97818805_A_G	0.5	0	0	T|intron_variant|MODIFIER|ADCY2|ENSG00000078295|transcript|ENST00000338316.9|protein_coding|12/24|n.1704-968C>T||||||,T|intron_variant|MODIFIER|AC093305.1|ENSG00000250761|transcript|ENST00000514105.2|pseudogene|2/2|n.163-15416G>A||||||	adenylate cyclase 2 ; novel transcript
282442	15_97818830_C_A	0.666666666666667	0	0	T|intron_variant|MODIFIER|ADCY2|ENSG00000078295|transcript|ENST00000338316.9|protein_coding|13/24|n.1773+869G>T||||||,T|intron_variant|MODIFIER|AC093305.1|ENSG00000250761|transcript|ENST00000514105.2|pseudogene|2/2|n.163-17322C>A||||||	adenylate cyclase 2 ; novel transcript
282443	15_97819168_T_G	0.642857142857143	0	0.242424242424242	A|intron_variant|MODIFIER|ADCY2|ENSG00000078295|transcript|ENST00000338316.9|protein_coding|13/24|n.1774-531G>A||||||,A|intron_variant|MODIFIER|AC093305.1|ENSG00000250761|transcript|ENST00000514105.2|pseudogene|2/2|n.163-18472C>T||||||	adenylate cyclase 2 ; novel transcript
282444	15_97820278_C_T	0.6	0	0.333333333333333	T|intron_variant|MODIFIER|ADCY2|ENSG00000078295|transcript|ENST00000338316.9|protein_coding|13/24|n.1774-125C>T||||||,T|intron_variant|MODIFIER|AC093305.1|ENSG00000250761|transcript|ENST00000514105.2|pseudogene|2/2|n.163-18878G>A||||||	adenylate cyclase 2 ; novel transcript
282445	15_97821521_C_T	0.65	0	0.28	T|intron_variant|MODIFIER|ADCY2|ENSG00000078295|transcript|ENST00000338316.9|protein_coding|14/24|n.1871+928C>T||||||,T|intron_variant|MODIFIER|AC093305.1|ENSG00000250761|transcript|ENST00000514105.2|pseudogene|2/2|n.162+18016G>A||||||	adenylate cyclase 2 ; novel transcript
282446	15_97822275_C_T	0.705882352941177	0	0	A|intron_variant|MODIFIER|ADCY2|ENSG00000078295|transcript|ENST00000338316.9|protein_coding|14/24|n.1871+1393C>A||||||,A|intron_variant|MODIFIER|AC093305.1|ENSG00000250761|transcript|ENST00000514105.2|pseudogene|2/2|n.162+17551G>T||||||	adenylate cyclase 2 ; novel transcript
282447	15_97822387_T_C	0.571428571428571	0	0.277777777777778	C|intron_variant|MODIFIER|ADCY2|ENSG00000078295|transcript|ENST00000338316.9|protein_coding|14/24|n.1871+3498T>C||||||,C|intron_variant|MODIFIER|AC093305.1|ENSG00000250761|transcript|ENST00000514105.2|pseudogene|2/2|n.162+15446A>G||||||	adenylate cyclase 2 ; novel transcript
282448	15_97826136_C_T	0.68	0	0	A|intron_variant|MODIFIER|ADCY2|ENSG00000078295|transcript|ENST00000338316.9|protein_coding|14/24|n.1871+4819G>A||||||,A|intron_variant|MODIFIER|AC093305.1|ENSG00000250761|transcript|ENST00000514105.2|pseudogene|2/2|n.162+14125C>T||||||	adenylate cyclase 2 ; novel transcript
282449	15_97829975_C_T	0.285714285714286	1	1	C|intron_variant|MODIFIER|ADCY2|ENSG00000078295|transcript|ENST00000338316.9|protein_coding|14/24|n.1872-6307T>C||||||,C|intron_variant|MODIFIER|AC093305.1|ENSG00000250761|transcript|ENST00000514105.2|pseudogene|2/2|n.162+8844A>G||||||	adenylate cyclase 2 ; novel transcript
282450	15_97831992_C_T	0.741935483870968	0	0	A|intron_variant|MODIFIER|ADCY2|ENSG00000078295|transcript|ENST00000338316.9|protein_coding|14/24|n.1872-4840G>A||||||,A|intron_variant|MODIFIER|AC093305.1|ENSG00000250761|transcript|ENST00000514105.2|pseudogene|2/2|n.162+7377C>T||||||	adenylate cyclase 2 ; novel transcript
282451	15_97834682_C_T	0.608695652173913	0	0.277777777777778	T|intron_variant|MODIFIER|ADCY2|ENSG00000078295|transcript|ENST00000338316.9|protein_coding|14/24|n.1872-4808C>T||||||,T|intron_variant|MODIFIER|AC093305.1|ENSG00000250761|transcript|ENST00000514105.2|pseudogene|2/2|n.162+7345G>A||||||	adenylate cyclase 2 ; novel transcript
282452	15_97837969_G_A	0.777777777777778	0	0	A|intron_variant|MODIFIER|ADCY2|ENSG00000078295|transcript|ENST00000338316.9|protein_coding|14/24|n.1872-3914G>A||||||,A|intron_variant|MODIFIER|AC093305.1|ENSG00000250761|transcript|ENST00000514105.2|pseudogene|2/2|n.162+6451C>T||||||	adenylate cyclase 2 ; novel transcript
282453	15_97838255_C_A	1	1	0.612903225806452	T|intron_variant|MODIFIER|ADCY2|ENSG00000078295|transcript|ENST00000338316.9|protein_coding|14/24|n.1872-653C>T||||||,T|intron_variant|MODIFIER|AC093305.1|ENSG00000250761|transcript|ENST00000514105.2|pseudogene|2/2|n.162+3190G>A||||||	adenylate cyclase 2 ; novel transcript
282454	15_97838532_T_A	0.681818181818182	0	0	C|intron_variant|MODIFIER|ADCY2|ENSG00000078295|transcript|ENST00000338316.9|protein_coding|15/24|n.1956+760T>C||||||,C|intron_variant|MODIFIER|AC093305.1|ENSG00000250761|transcript|ENST00000514105.2|pseudogene|2/2|n.162+1693A>G||||||	adenylate cyclase 2 ; novel transcript
282455	15_97840589_G_A	0.8	0	0	C|intron_variant|MODIFIER|ADCY2|ENSG00000078295|transcript|ENST00000338316.9|protein_coding|15/24|n.1956+2562T>C||||||,C|non_coding_transcript_exon_variant|MODIFIER|AC093305.1|ENSG00000250761|transcript|ENST00000514105.2|pseudogene|2/3|n.53A>G||||||	adenylate cyclase 2 ; novel transcript
282456	15_97843557_G_C	0.576923076923077	0	0	T|intron_variant|MODIFIER|ADCY2|ENSG00000078295|transcript|ENST00000338316.9|protein_coding|15/24|n.1956+2792C>T||||||,T|intron_variant|MODIFIER|AC093305.1|ENSG00000250761|transcript|ENST00000514105.2|pseudogene|1/2|n.27-204G>A||||||	adenylate cyclase 2 ; novel transcript
282457	15_97846708_A_G	0.789473684210526	0	0	A|intron_variant|MODIFIER|ADCY2|ENSG00000078295|transcript|ENST00000338316.9|protein_coding|15/24|n.1956+2802G>A||||||,A|intron_variant|MODIFIER|AC093305.1|ENSG00000250761|transcript|ENST00000514105.2|pseudogene|1/2|n.27-214C>T||||||	adenylate cyclase 2 ; novel transcript
282458	15_97847041_G_A	0.833333333333333	0	0	T|intron_variant|MODIFIER|ADCY2|ENSG00000078295|transcript|ENST00000338316.9|protein_coding|15/24|n.1956+2927C>T||||||,T|intron_variant|MODIFIER|AC093305.1|ENSG00000250761|transcript|ENST00000514105.2|pseudogene|1/2|n.27-339G>A||||||	adenylate cyclase 2 ; novel transcript
282459	15_97849656_T_G	0.736842105263158	0	0	G|intron_variant|MODIFIER|ADCY2|ENSG00000078295|transcript|ENST00000338316.9|protein_coding|15/24|n.1956+3774A>G||||||,G|intron_variant|MODIFIER|AC093305.1|ENSG00000250761|transcript|ENST00000514105.2|pseudogene|1/2|n.27-1186T>C||||||	adenylate cyclase 2 ; novel transcript
282460	15_97854586_A_C	0.333333333333333	0	0	T|intron_variant|MODIFIER|ADCY2|ENSG00000078295|transcript|ENST00000338316.9|protein_coding|15/24|n.1956+4266C>T||||||,T|intron_variant|MODIFIER|AC093305.1|ENSG00000250761|transcript|ENST00000514105.2|pseudogene|1/2|n.27-1678G>A||||||	adenylate cyclase 2 ; novel transcript
282461	15_97857053_G_A	0.666666666666667	0	0	T|intron_variant|MODIFIER|ADCY2|ENSG00000078295|transcript|ENST00000338316.9|protein_coding|15/24|n.1956+4373A>T||||||,T|intron_variant|MODIFIER|AC093305.1|ENSG00000250761|transcript|ENST00000514105.2|pseudogene|1/2|n.26+1616T>A||||||	adenylate cyclase 2 ; novel transcript
282462	15_97858470_T_C	1	1	1	T|intron_variant|MODIFIER|ADCY2|ENSG00000078295|transcript|ENST00000338316.9|protein_coding|15/24|n.1956+5375C>T||||||,T|intron_variant|MODIFIER|AC093305.1|ENSG00000250761|transcript|ENST00000514105.2|pseudogene|1/2|n.26+614G>A||||||	adenylate cyclase 2 ; novel transcript
282463	15_97873699_T_C	0.666666666666667	0	1	C|intron_variant|MODIFIER|ADCY2|ENSG00000078295|transcript|ENST00000338316.9|protein_coding|15/24|n.1956+5395T>C||||||,C|intron_variant|MODIFIER|AC093305.1|ENSG00000250761|transcript|ENST00000514105.2|pseudogene|1/2|n.26+594A>G||||||	adenylate cyclase 2 ; novel transcript
282464	15_97875472_C_T	0.666666666666667	0	1	G|intron_variant|MODIFIER|ADCY2|ENSG00000078295|transcript|ENST00000338316.9|protein_coding|15/24|n.1956+6000A>G||||||,G|non_coding_transcript_exon_variant|MODIFIER|AC093305.1|ENSG00000250761|transcript|ENST00000514105.2|pseudogene|1/3|n.15T>C||||||	adenylate cyclase 2 ; novel transcript
282465	15_97875881_A_G	0.75	0	1	A|intron_variant|MODIFIER|ADCY2|ENSG00000078295|transcript|ENST00000338316.9|protein_coding|15/24|n.1956+6261G>A||||||	adenylate cyclase 2
282466	15_97877649_G_A	0.625	0	1	C|intron_variant|MODIFIER|ADCY2|ENSG00000078295|transcript|ENST00000338316.9|protein_coding|15/24|n.1957-6093T>C||||||	adenylate cyclase 2
282467	15_97877968_G_A	0.5	0	1	G|intron_variant|MODIFIER|ADCY2|ENSG00000078295|transcript|ENST00000338316.9|protein_coding|15/24|n.1957-5973A>G||||||	adenylate cyclase 2
282468	15_97878119_A_T	0.6	0	1	C|intron_variant|MODIFIER|ADCY2|ENSG00000078295|transcript|ENST00000338316.9|protein_coding|15/24|n.1957-2868T>C||||||	adenylate cyclase 2
282469	15_97883326_G_T	0.285714285714286	0	0	A|intron_variant|MODIFIER|ADCY2|ENSG00000078295|transcript|ENST00000338316.9|protein_coding|15/24|n.1957-1392G>A||||||	adenylate cyclase 2
282470	15_97883776_G_A	0.736842105263158	0	0	A|intron_variant|MODIFIER|ADCY2|ENSG00000078295|transcript|ENST00000338316.9|protein_coding|15/24|n.1957-1246G>A||||||	adenylate cyclase 2
282471	15_97884090_C_T	0.307692307692308	0	0	C|intron_variant|MODIFIER|ADCY2|ENSG00000078295|transcript|ENST00000338316.9|protein_coding|15/24|n.1957-1062G>C||||||	adenylate cyclase 2
282472	15_97889164_C_T	0.260869565217391	0	0	C|splice_region_variant&intron_variant|LOW|ADCY2|ENSG00000078295|transcript|ENST00000338316.9|protein_coding|16/24|n.2094+6T>C||||||	adenylate cyclase 2
282473	15_97889639_C_T	0.37037037037037	0	0	G|intron_variant|MODIFIER|ADCY2|ENSG00000078295|transcript|ENST00000338316.9|protein_coding|16/24|n.2094+113A>G||||||	adenylate cyclase 2
282474	15_97890176_C_T	0.448275862068966	1	1	T|intron_variant|MODIFIER|ADCY2|ENSG00000078295|transcript|ENST00000338316.9|protein_coding|16/24|n.2094+168C>T||||||	adenylate cyclase 2
282475	15_97890181_G_A	0.444444444444444	1	1	G|intron_variant|MODIFIER|ADCY2|ENSG00000078295|transcript|ENST00000338316.9|protein_coding|16/24|n.2094+4462T>G||||||	adenylate cyclase 2
282476	15_97892222_A_G	0.307692307692308	0	0	A|intron_variant|MODIFIER|ADCY2|ENSG00000078295|transcript|ENST00000338316.9|protein_coding|16/24|n.2095-1150G>A||||||	adenylate cyclase 2
282477	15_97897886_G_C	0.344827586206897	1	1	A|intron_variant|MODIFIER|ADCY2|ENSG00000078295|transcript|ENST00000338316.9|protein_coding|17/24|n.2214+2686C>A||||||	adenylate cyclase 2
282478	15_97898760_A_T	0.409090909090909	0	0	G|intron_variant|MODIFIER|ADCY2|ENSG00000078295|transcript|ENST00000338316.9|protein_coding|17/24|n.2214+2986T>G||||||	adenylate cyclase 2
282479	15_97898929_A_G	0.307692307692308	0	0.6	A|intron_variant|MODIFIER|ADCY2|ENSG00000078295|transcript|ENST00000338316.9|protein_coding|17/24|n.2215-2211C>A||||||	adenylate cyclase 2
282480	15_97898996_A_G	0.36	1	1	G|intron_variant|MODIFIER|ADCY2|ENSG00000078295|transcript|ENST00000338316.9|protein_coding|17/24|n.2215-846A>G||||||	adenylate cyclase 2
282481	15_97899241_C_G	0.388888888888889	1	1	C|intron_variant|MODIFIER|ADCY2|ENSG00000078295|transcript|ENST00000338316.9|protein_coding|18/24|n.2384+3173T>C||||||,C|intron_variant|MODIFIER|ADCY2|ENSG00000078295|transcript|ENST00000493243.5|nonsense_mediated_decay|1/6|c.32+3173T>C||||||WARNING_TRANSCRIPT_NO_STOP_CODON	adenylate cyclase 2
282482	15_97902567_G_A	0.296296296296296	1	1	G|intron_variant|MODIFIER|ADCY2|ENSG00000078295|transcript|ENST00000338316.9|protein_coding|18/24|n.2385-4362T>G||||||,G|intron_variant|MODIFIER|ADCY2|ENSG00000078295|transcript|ENST00000493243.5|nonsense_mediated_decay|1/6|c.33-4362T>G||||||WARNING_TRANSCRIPT_NO_STOP_CODON	adenylate cyclase 2
282483	15_97903973_G_T	0.315789473684211	0	0	C|intron_variant|MODIFIER|ADCY2|ENSG00000078295|transcript|ENST00000338316.9|protein_coding|18/24|n.2385-3490T>C||||||,C|intron_variant|MODIFIER|ADCY2|ENSG00000078295|transcript|ENST00000493243.5|nonsense_mediated_decay|1/6|c.33-3490T>C||||||WARNING_TRANSCRIPT_NO_STOP_CODON	adenylate cyclase 2
282484	15_97905929_A_G	0.260869565217391	0	0	G|intron_variant|MODIFIER|ADCY2|ENSG00000078295|transcript|ENST00000338316.9|protein_coding|18/24|n.2385-2247C>G||||||,G|intron_variant|MODIFIER|ADCY2|ENSG00000078295|transcript|ENST00000493243.5|nonsense_mediated_decay|1/6|c.33-2247C>G||||||WARNING_TRANSCRIPT_NO_STOP_CODON	adenylate cyclase 2
282485	15_97913346_C_T	0.363636363636364	1	0	A|intron_variant|MODIFIER|ADCY2|ENSG00000078295|transcript|ENST00000338316.9|protein_coding|19/24|n.2469+2486G>A||||||,A|intron_variant|MODIFIER|ADCY2|ENSG00000078295|transcript|ENST00000493243.5|nonsense_mediated_decay|2/6|c.117+2486G>A||||||WARNING_TRANSCRIPT_NO_STOP_CODON,A|intron_variant|MODIFIER|ADCY2|ENSG00000078295|transcript|ENST00000382531.7|processed_transcript|2/5|n.180+2486G>A||||||	adenylate cyclase 2
282486	15_97954651_T_C	0.48	1	1	G|intron_variant|MODIFIER|ADCY2|ENSG00000078295|transcript|ENST00000338316.9|protein_coding|19/24|n.2470-2295C>G||||||,G|intron_variant|MODIFIER|ADCY2|ENSG00000078295|transcript|ENST00000493243.5|nonsense_mediated_decay|2/6|c.118-2312C>G||||||WARNING_TRANSCRIPT_NO_STOP_CODON,G|intron_variant|MODIFIER|ADCY2|ENSG00000078295|transcript|ENST00000382531.7|processed_transcript|2/5|n.181-2295C>G||||||	adenylate cyclase 2
282487	15_97956484_A_G	1	0	0.709677419354839	G|intron_variant|MODIFIER|ADCY2|ENSG00000078295|transcript|ENST00000338316.9|protein_coding|19/24|n.2470-2057A>G||||||,G|intron_variant|MODIFIER|ADCY2|ENSG00000078295|transcript|ENST00000493243.5|nonsense_mediated_decay|2/6|c.118-2074A>G||||||WARNING_TRANSCRIPT_NO_STOP_CODON,G|intron_variant|MODIFIER|ADCY2|ENSG00000078295|transcript|ENST00000382531.7|processed_transcript|2/5|n.181-2057A>G||||||	adenylate cyclase 2
282488	15_97959793_A_C	1	0	1	G|intron_variant|MODIFIER|ADCY2|ENSG00000078295|transcript|ENST00000338316.9|protein_coding|19/24|n.2470-580A>G||||||,G|intron_variant|MODIFIER|ADCY2|ENSG00000078295|transcript|ENST00000493243.5|nonsense_mediated_decay|2/6|c.118-597A>G||||||WARNING_TRANSCRIPT_NO_STOP_CODON,G|intron_variant|MODIFIER|ADCY2|ENSG00000078295|transcript|ENST00000382531.7|processed_transcript|2/5|n.181-580A>G||||||	adenylate cyclase 2
282489	15_97960270_T_C	1	0	1	A|intron_variant|MODIFIER|ADCY2|ENSG00000078295|transcript|ENST00000338316.9|protein_coding|20/24|n.2628+185C>A||||||,A|intron_variant|MODIFIER|ADCY2|ENSG00000078295|transcript|ENST00000493243.5|nonsense_mediated_decay|3/6|c.*34+185C>A||||||WARNING_TRANSCRIPT_NO_STOP_CODON,A|intron_variant|MODIFIER|ADCY2|ENSG00000078295|transcript|ENST00000382531.7|processed_transcript|3/5|n.339+185C>A||||||	adenylate cyclase 2
282490	15_97961096_A_G	1	0	1	C|intron_variant|MODIFIER|ADCY2|ENSG00000078295|transcript|ENST00000338316.9|protein_coding|20/24|n.2628+822G>C||||||,C|intron_variant|MODIFIER|ADCY2|ENSG00000078295|transcript|ENST00000493243.5|nonsense_mediated_decay|3/6|c.*34+822G>C||||||WARNING_TRANSCRIPT_NO_STOP_CODON,C|intron_variant|MODIFIER|ADCY2|ENSG00000078295|transcript|ENST00000382531.7|processed_transcript|3/5|n.339+822G>C||||||	adenylate cyclase 2
282491	15_97961563_C_T	0.222222222222222	0	0	A|intron_variant|MODIFIER|ADCY2|ENSG00000078295|transcript|ENST00000338316.9|protein_coding|20/24|n.2628+3264C>A||||||,A|intron_variant|MODIFIER|ADCY2|ENSG00000078295|transcript|ENST00000493243.5|nonsense_mediated_decay|3/6|c.*34+3264C>A||||||WARNING_TRANSCRIPT_NO_STOP_CODON,A|intron_variant|MODIFIER|ADCY2|ENSG00000078295|transcript|ENST00000382531.7|processed_transcript|3/5|n.339+3264C>A||||||	adenylate cyclase 2
282492	15_97962485_G_C	1	0	1	T|intron_variant|MODIFIER|ADCY2|ENSG00000078295|transcript|ENST00000338316.9|protein_coding|20/24|n.2628+3826C>T||||||,T|intron_variant|MODIFIER|ADCY2|ENSG00000078295|transcript|ENST00000493243.5|nonsense_mediated_decay|3/6|c.*34+3826C>T||||||WARNING_TRANSCRIPT_NO_STOP_CODON,T|intron_variant|MODIFIER|ADCY2|ENSG00000078295|transcript|ENST00000382531.7|processed_transcript|3/5|n.339+3826C>T||||||,T|non_coding_transcript_exon_variant|MODIFIER|ADCY2|ENSG00000078295|transcript|ENST00000489501.1|retained_intron|1/5|n.8C>T||||||	adenylate cyclase 2
282493	15_97970399_G_T	0.916666666666667	0	1	G|intron_variant|MODIFIER|ADCY2|ENSG00000078295|transcript|ENST00000338316.9|protein_coding|20/24|n.2628+4590A>G||||||,G|intron_variant|MODIFIER|ADCY2|ENSG00000078295|transcript|ENST00000493243.5|nonsense_mediated_decay|3/6|c.*34+4590A>G||||||WARNING_TRANSCRIPT_NO_STOP_CODON,G|intron_variant|MODIFIER|ADCY2|ENSG00000078295|transcript|ENST00000382531.7|processed_transcript|3/5|n.339+4590A>G||||||,G|non_coding_transcript_exon_variant|MODIFIER|ADCY2|ENSG00000078295|transcript|ENST00000489501.1|retained_intron|1/5|n.772A>G||||||	adenylate cyclase 2
282494	15_97970615_T_C	0.954545454545455	0	1	A|intron_variant|MODIFIER|ADCY2|ENSG00000078295|transcript|ENST00000338316.9|protein_coding|20/24|n.2628+4930C>A||||||,A|intron_variant|MODIFIER|ADCY2|ENSG00000078295|transcript|ENST00000493243.5|nonsense_mediated_decay|3/6|c.*34+4930C>A||||||WARNING_TRANSCRIPT_NO_STOP_CODON,A|intron_variant|MODIFIER|ADCY2|ENSG00000078295|transcript|ENST00000382531.7|processed_transcript|3/5|n.339+4930C>A||||||,A|non_coding_transcript_exon_variant|MODIFIER|ADCY2|ENSG00000078295|transcript|ENST00000489501.1|retained_intron|1/5|n.1112C>A||||||	adenylate cyclase 2
282495	15_97971819_G_A	1	0	1	C|intron_variant|MODIFIER|ADCY2|ENSG00000078295|transcript|ENST00000338316.9|protein_coding|20/24|n.2628+5150T>C||||||,C|intron_variant|MODIFIER|ADCY2|ENSG00000078295|transcript|ENST00000493243.5|nonsense_mediated_decay|3/6|c.*34+5150T>C||||||WARNING_TRANSCRIPT_NO_STOP_CODON,C|intron_variant|MODIFIER|ADCY2|ENSG00000078295|transcript|ENST00000382531.7|processed_transcript|3/5|n.339+5150T>C||||||,C|non_coding_transcript_exon_variant|MODIFIER|ADCY2|ENSG00000078295|transcript|ENST00000489501.1|retained_intron|1/5|n.1332T>C||||||	adenylate cyclase 2
282496	15_97971991_A_C	1	0	1	G|intron_variant|MODIFIER|ADCY2|ENSG00000078295|transcript|ENST00000338316.9|protein_coding|20/24|n.2628+5272A>G||||||,G|intron_variant|MODIFIER|ADCY2|ENSG00000078295|transcript|ENST00000493243.5|nonsense_mediated_decay|3/6|c.*34+5272A>G||||||WARNING_TRANSCRIPT_NO_STOP_CODON,G|intron_variant|MODIFIER|ADCY2|ENSG00000078295|transcript|ENST00000382531.7|processed_transcript|3/5|n.339+5272A>G||||||,G|non_coding_transcript_exon_variant|MODIFIER|ADCY2|ENSG00000078295|transcript|ENST00000489501.1|retained_intron|1/5|n.1454A>G||||||	adenylate cyclase 2
282497	15_97972903_C_T	1	0	1	C|intron_variant|MODIFIER|ADCY2|ENSG00000078295|transcript|ENST00000338316.9|protein_coding|20/24|n.2628+5279A>C||||||,C|intron_variant|MODIFIER|ADCY2|ENSG00000078295|transcript|ENST00000493243.5|nonsense_mediated_decay|3/6|c.*34+5279A>C||||||WARNING_TRANSCRIPT_NO_STOP_CODON,C|intron_variant|MODIFIER|ADCY2|ENSG00000078295|transcript|ENST00000382531.7|processed_transcript|3/5|n.339+5279A>C||||||,C|non_coding_transcript_exon_variant|MODIFIER|ADCY2|ENSG00000078295|transcript|ENST00000489501.1|retained_intron|1/5|n.1461A>C||||||	adenylate cyclase 2
282498	15_97973030_C_T	1	0	1	A|intron_variant|MODIFIER|ADCY2|ENSG00000078295|transcript|ENST00000338316.9|protein_coding|20/24|n.2629-6054G>A||||||,A|intron_variant|MODIFIER|ADCY2|ENSG00000078295|transcript|ENST00000493243.5|nonsense_mediated_decay|3/6|c.*35-6054G>A||||||WARNING_TRANSCRIPT_NO_STOP_CODON,A|intron_variant|MODIFIER|ADCY2|ENSG00000078295|transcript|ENST00000382531.7|processed_transcript|3/5|n.340-6054G>A||||||,A|non_coding_transcript_exon_variant|MODIFIER|ADCY2|ENSG00000078295|transcript|ENST00000489501.1|retained_intron|1/5|n.2546G>A||||||	adenylate cyclase 2
282499	15_97975703_G_A	1	0	1	A|intron_variant|MODIFIER|ADCY2|ENSG00000078295|transcript|ENST00000338316.9|protein_coding|20/24|n.2629-5706G>A||||||,A|intron_variant|MODIFIER|ADCY2|ENSG00000078295|transcript|ENST00000493243.5|nonsense_mediated_decay|3/6|c.*35-5706G>A||||||WARNING_TRANSCRIPT_NO_STOP_CODON,A|intron_variant|MODIFIER|ADCY2|ENSG00000078295|transcript|ENST00000382531.7|processed_transcript|3/5|n.340-5706G>A||||||,A|non_coding_transcript_exon_variant|MODIFIER|ADCY2|ENSG00000078295|transcript|ENST00000489501.1|retained_intron|1/5|n.2894G>A||||||	adenylate cyclase 2
282500	15_97975895_A_G	1	0	0	T|intron_variant|MODIFIER|ADCY2|ENSG00000078295|transcript|ENST00000338316.9|protein_coding|20/24|n.2629-5598G>T||||||,T|intron_variant|MODIFIER|ADCY2|ENSG00000078295|transcript|ENST00000493243.5|nonsense_mediated_decay|3/6|c.*35-5598G>T||||||WARNING_TRANSCRIPT_NO_STOP_CODON,T|intron_variant|MODIFIER|ADCY2|ENSG00000078295|transcript|ENST00000382531.7|processed_transcript|3/5|n.340-5598G>T||||||,T|non_coding_transcript_exon_variant|MODIFIER|ADCY2|ENSG00000078295|transcript|ENST00000489501.1|retained_intron|1/5|n.3002G>T||||||	adenylate cyclase 2
282501	15_97976085_C_A	1	0	1	G|intron_variant|MODIFIER|ADCY2|ENSG00000078295|transcript|ENST00000338316.9|protein_coding|20/24|n.2629-5423C>G||||||,G|intron_variant|MODIFIER|ADCY2|ENSG00000078295|transcript|ENST00000493243.5|nonsense_mediated_decay|3/6|c.*35-5423C>G||||||WARNING_TRANSCRIPT_NO_STOP_CODON,G|intron_variant|MODIFIER|ADCY2|ENSG00000078295|transcript|ENST00000382531.7|processed_transcript|3/5|n.340-5423C>G||||||,G|non_coding_transcript_exon_variant|MODIFIER|ADCY2|ENSG00000078295|transcript|ENST00000489501.1|retained_intron|1/5|n.3177C>G||||||	adenylate cyclase 2
282502	15_97976715_G_C	1	0	1	T|intron_variant|MODIFIER|ADCY2|ENSG00000078295|transcript|ENST00000338316.9|protein_coding|20/24|n.2629-4789C>T||||||,T|intron_variant|MODIFIER|ADCY2|ENSG00000078295|transcript|ENST00000493243.5|nonsense_mediated_decay|3/6|c.*35-4789C>T||||||WARNING_TRANSCRIPT_NO_STOP_CODON,T|intron_variant|MODIFIER|ADCY2|ENSG00000078295|transcript|ENST00000382531.7|processed_transcript|3/5|n.340-4789C>T||||||,T|non_coding_transcript_exon_variant|MODIFIER|ADCY2|ENSG00000078295|transcript|ENST00000489501.1|retained_intron|1/5|n.3811C>T||||||	adenylate cyclase 2
282503	15_97977185_C_T	1	0	1	A|intron_variant|MODIFIER|ADCY2|ENSG00000078295|transcript|ENST00000338316.9|protein_coding|20/24|n.2629-4565G>A||||||,A|intron_variant|MODIFIER|ADCY2|ENSG00000078295|transcript|ENST00000493243.5|nonsense_mediated_decay|3/6|c.*35-4565G>A||||||WARNING_TRANSCRIPT_NO_STOP_CODON,A|intron_variant|MODIFIER|ADCY2|ENSG00000078295|transcript|ENST00000382531.7|processed_transcript|3/5|n.340-4565G>A||||||,A|non_coding_transcript_exon_variant|MODIFIER|ADCY2|ENSG00000078295|transcript|ENST00000489501.1|retained_intron|1/5|n.4035G>A||||||	adenylate cyclase 2
282504	15_97977446_T_C	1	0	1	A|intron_variant|MODIFIER|ADCY2|ENSG00000078295|transcript|ENST00000338316.9|protein_coding|20/24|n.2629-3258G>A||||||,A|intron_variant|MODIFIER|ADCY2|ENSG00000078295|transcript|ENST00000493243.5|nonsense_mediated_decay|3/6|c.*35-3258G>A||||||WARNING_TRANSCRIPT_NO_STOP_CODON,A|intron_variant|MODIFIER|ADCY2|ENSG00000078295|transcript|ENST00000382531.7|processed_transcript|3/5|n.340-3258G>A||||||,A|non_coding_transcript_exon_variant|MODIFIER|ADCY2|ENSG00000078295|transcript|ENST00000489501.1|retained_intron|1/5|n.5342G>A||||||	adenylate cyclase 2
282505	15_97978661_A_C	1	0	1	T|intron_variant|MODIFIER|ADCY2|ENSG00000078295|transcript|ENST00000338316.9|protein_coding|20/24|n.2629-2704C>T||||||,T|intron_variant|MODIFIER|ADCY2|ENSG00000078295|transcript|ENST00000493243.5|nonsense_mediated_decay|3/6|c.*35-2704C>T||||||WARNING_TRANSCRIPT_NO_STOP_CODON,T|intron_variant|MODIFIER|ADCY2|ENSG00000078295|transcript|ENST00000382531.7|processed_transcript|3/5|n.340-2704C>T||||||,T|non_coding_transcript_exon_variant|MODIFIER|ADCY2|ENSG00000078295|transcript|ENST00000489501.1|retained_intron|1/5|n.5896C>T||||||	adenylate cyclase 2
282506	15_97978808_G_A	1	0	1	G|intron_variant|MODIFIER|ADCY2|ENSG00000078295|transcript|ENST00000338316.9|protein_coding|20/24|n.2629-1997T>G||||||,G|intron_variant|MODIFIER|ADCY2|ENSG00000078295|transcript|ENST00000493243.5|nonsense_mediated_decay|3/6|c.*35-1997T>G||||||WARNING_TRANSCRIPT_NO_STOP_CODON,G|intron_variant|MODIFIER|ADCY2|ENSG00000078295|transcript|ENST00000382531.7|processed_transcript|3/5|n.340-1997T>G||||||,G|non_coding_transcript_exon_variant|MODIFIER|ADCY2|ENSG00000078295|transcript|ENST00000489501.1|retained_intron|1/5|n.6603T>G||||||	adenylate cyclase 2
282507	15_97979793_G_A	1	0	1	G|intron_variant|MODIFIER|ADCY2|ENSG00000078295|transcript|ENST00000338316.9|protein_coding|20/24|n.2629-723A>G||||||,G|intron_variant|MODIFIER|ADCY2|ENSG00000078295|transcript|ENST00000493243.5|nonsense_mediated_decay|3/6|c.*35-723A>G||||||WARNING_TRANSCRIPT_NO_STOP_CODON,G|intron_variant|MODIFIER|ADCY2|ENSG00000078295|transcript|ENST00000382531.7|processed_transcript|3/5|n.340-723A>G||||||,G|non_coding_transcript_exon_variant|MODIFIER|ADCY2|ENSG00000078295|transcript|ENST00000489501.1|retained_intron|1/5|n.7877A>G||||||	adenylate cyclase 2
282508	15_97981980_T_C	1	0	1	T|intron_variant|MODIFIER|ADCY2|ENSG00000078295|transcript|ENST00000338316.9|protein_coding|20/24|n.2629-309G>T||||||,T|intron_variant|MODIFIER|ADCY2|ENSG00000078295|transcript|ENST00000493243.5|nonsense_mediated_decay|3/6|c.*35-309G>T||||||WARNING_TRANSCRIPT_NO_STOP_CODON,T|intron_variant|MODIFIER|ADCY2|ENSG00000078295|transcript|ENST00000382531.7|processed_transcript|3/5|n.340-309G>T||||||,T|non_coding_transcript_exon_variant|MODIFIER|ADCY2|ENSG00000078295|transcript|ENST00000489501.1|retained_intron|1/5|n.8291G>T||||||	adenylate cyclase 2
282509	15_97988435_T_C	1	0	1	T|3_prime_UTR_variant|MODIFIER|ADCY2|ENSG00000078295|transcript|ENST00000493243.5|nonsense_mediated_decay|4/7|c.*67C>T|||||12484|WARNING_TRANSCRIPT_NO_STOP_CODON,T|non_coding_transcript_exon_variant|MODIFIER|ADCY2|ENSG00000078295|transcript|ENST00000338316.9|protein_coding|21/25|n.2661C>T||||||,T|non_coding_transcript_exon_variant|MODIFIER|ADCY2|ENSG00000078295|transcript|ENST00000489501.1|retained_intron|1/5|n.8632C>T||||||,T|non_coding_transcript_exon_variant|MODIFIER|ADCY2|ENSG00000078295|transcript|ENST00000382531.7|processed_transcript|4/6|n.372C>T||||||	adenylate cyclase 2
282510	15_97989289_G_A	1	0	1	A|intron_variant|MODIFIER|ADCY2|ENSG00000078295|transcript|ENST00000338316.9|protein_coding|21/24|n.2776-288G>A||||||,A|intron_variant|MODIFIER|ADCY2|ENSG00000078295|transcript|ENST00000489501.1|retained_intron|1/4|n.8747-288G>A||||||,A|intron_variant|MODIFIER|ADCY2|ENSG00000078295|transcript|ENST00000493243.5|nonsense_mediated_decay|4/6|c.*182-288G>A||||||WARNING_TRANSCRIPT_NO_STOP_CODON,A|intron_variant|MODIFIER|ADCY2|ENSG00000078295|transcript|ENST00000382531.7|processed_transcript|4/5|n.487-288G>A||||||	adenylate cyclase 2
282511	15_97993366_A_G	1	0	1	T|intron_variant|MODIFIER|ADCY2|ENSG00000078295|transcript|ENST00000338316.9|protein_coding|22/24|n.2884-4534G>T||||||,T|intron_variant|MODIFIER|ADCY2|ENSG00000078295|transcript|ENST00000489501.1|retained_intron|2/4|n.8855-4534G>T||||||,T|intron_variant|MODIFIER|ADCY2|ENSG00000078295|transcript|ENST00000493243.5|nonsense_mediated_decay|5/6|c.*290-4534G>T||||||WARNING_TRANSCRIPT_NO_STOP_CODON,T|intron_variant|MODIFIER|ADCY2|ENSG00000078295|transcript|ENST00000382531.7|processed_transcript|5/5|n.595-4534G>T||||||	adenylate cyclase 2
282512	15_97993412_G_A	1	0	1	T|intron_variant|MODIFIER|ADCY2|ENSG00000078295|transcript|ENST00000338316.9|protein_coding|22/24|n.2884-3349C>T||||||,T|intron_variant|MODIFIER|ADCY2|ENSG00000078295|transcript|ENST00000489501.1|retained_intron|2/4|n.8855-3349C>T||||||,T|intron_variant|MODIFIER|ADCY2|ENSG00000078295|transcript|ENST00000493243.5|nonsense_mediated_decay|5/6|c.*290-3349C>T||||||WARNING_TRANSCRIPT_NO_STOP_CODON,T|intron_variant|MODIFIER|ADCY2|ENSG00000078295|transcript|ENST00000382531.7|processed_transcript|5/5|n.595-3349C>T||||||	adenylate cyclase 2
282513	15_97995256_C_G	1	0	1	G|intron_variant|MODIFIER|ADCY2|ENSG00000078295|transcript|ENST00000338316.9|protein_coding|22/24|n.2884-1742C>G||||||,G|intron_variant|MODIFIER|ADCY2|ENSG00000078295|transcript|ENST00000489501.1|retained_intron|2/4|n.8855-1742C>G||||||,G|intron_variant|MODIFIER|ADCY2|ENSG00000078295|transcript|ENST00000493243.5|nonsense_mediated_decay|5/6|c.*290-1742C>G||||||WARNING_TRANSCRIPT_NO_STOP_CODON,G|intron_variant|MODIFIER|ADCY2|ENSG00000078295|transcript|ENST00000382531.7|processed_transcript|5/5|n.595-1742C>G||||||	adenylate cyclase 2
282514	15_97997431_T_A	1	0	1	T|intron_variant|MODIFIER|ADCY2|ENSG00000078295|transcript|ENST00000338316.9|protein_coding|22/24|n.2884-625C>T||||||,T|intron_variant|MODIFIER|ADCY2|ENSG00000078295|transcript|ENST00000489501.1|retained_intron|2/4|n.8855-625C>T||||||,T|intron_variant|MODIFIER|ADCY2|ENSG00000078295|transcript|ENST00000493243.5|nonsense_mediated_decay|5/6|c.*290-625C>T||||||WARNING_TRANSCRIPT_NO_STOP_CODON,T|intron_variant|MODIFIER|ADCY2|ENSG00000078295|transcript|ENST00000382531.7|processed_transcript|5/5|n.595-625C>T||||||	adenylate cyclase 2
282515	15_97998647_G_A	1	0	1	G|intron_variant|MODIFIER|ADCY2|ENSG00000078295|transcript|ENST00000338316.9|protein_coding|24/24|n.3123+1645T>G||||||,G|intron_variant|MODIFIER|ADCY2|ENSG00000078295|transcript|ENST00000489501.1|retained_intron|4/4|n.9094+1645T>G||||||	adenylate cyclase 2
282516	15_98000609_C_A	1	1	1	T|intron_variant|MODIFIER|ADCY2|ENSG00000078295|transcript|ENST00000338316.9|protein_coding|24/24|n.3123+2229C>T||||||,T|intron_variant|MODIFIER|ADCY2|ENSG00000078295|transcript|ENST00000489501.1|retained_intron|4/4|n.9094+2229C>T||||||	adenylate cyclase 2
282517	15_98001347_C_T	1	1	1	G|intron_variant|MODIFIER|ADCY2|ENSG00000078295|transcript|ENST00000338316.9|protein_coding|24/24|n.3123+2580A>G||||||,G|intron_variant|MODIFIER|ADCY2|ENSG00000078295|transcript|ENST00000489501.1|retained_intron|4/4|n.9094+2580A>G||||||	adenylate cyclase 2
282518	15_98003858_T_G	1	1	1	T|intron_variant|MODIFIER|ADCY2|ENSG00000078295|transcript|ENST00000338316.9|protein_coding|24/24|n.3123+2706G>T||||||,T|intron_variant|MODIFIER|ADCY2|ENSG00000078295|transcript|ENST00000489501.1|retained_intron|4/4|n.9094+2706G>T||||||	adenylate cyclase 2
282519	15_98005711_C_G	1	0	1	C|intron_variant|MODIFIER|ADCY2|ENSG00000078295|transcript|ENST00000338316.9|protein_coding|24/24|n.3123+2854T>C||||||,C|intron_variant|MODIFIER|ADCY2|ENSG00000078295|transcript|ENST00000489501.1|retained_intron|4/4|n.9094+2854T>C||||||	adenylate cyclase 2
282520	15_98005806_C_T	1	0	1	T|intron_variant|MODIFIER|ADCY2|ENSG00000078295|transcript|ENST00000338316.9|protein_coding|24/24|n.3124-2830C>T||||||,T|intron_variant|MODIFIER|ADCY2|ENSG00000078295|transcript|ENST00000489501.1|retained_intron|4/4|n.9095-2830C>T||||||	adenylate cyclase 2
282521	15_98006297_C_G	1	0	1	G|intron_variant|MODIFIER|ADCY2|ENSG00000078295|transcript|ENST00000338316.9|protein_coding|24/24|n.3124-774A>G||||||,G|intron_variant|MODIFIER|ADCY2|ENSG00000078295|transcript|ENST00000489501.1|retained_intron|4/4|n.9095-774A>G||||||	adenylate cyclase 2
282522	15_98006923_T_C	1	0	1	G|intron_variant|MODIFIER|ADCY2|ENSG00000078295|transcript|ENST00000338316.9|protein_coding|24/24|n.3124-527T>G||||||,G|intron_variant|MODIFIER|ADCY2|ENSG00000078295|transcript|ENST00000489501.1|retained_intron|4/4|n.9095-527T>G||||||	adenylate cyclase 2
282523	15_98008088_A_G	1	0	1	A|intron_variant|MODIFIER|ADCY2|ENSG00000078295|transcript|ENST00000338316.9|protein_coding|24/24|n.3124-359G>A||||||,A|intron_variant|MODIFIER|ADCY2|ENSG00000078295|transcript|ENST00000489501.1|retained_intron|4/4|n.9095-359G>A||||||	adenylate cyclase 2
282524	15_98011587_A_G	1	0	1	A|3_prime_UTR_variant|MODIFIER|ADCY2|ENSG00000078295|transcript|ENST00000338316.9|protein_coding|25/25|n.*1552C>A|||||1552|,A|non_coding_transcript_exon_variant|MODIFIER|ADCY2|ENSG00000078295|transcript|ENST00000338316.9|protein_coding|25/25|n.*1552C>A||||||	adenylate cyclase 2
282525	15_98012113_T_C	1	0	1	T|3_prime_UTR_variant|MODIFIER|ADCY2|ENSG00000078295|transcript|ENST00000338316.9|protein_coding|25/25|n.*1985C>T|||||1985|,T|non_coding_transcript_exon_variant|MODIFIER|ADCY2|ENSG00000078295|transcript|ENST00000338316.9|protein_coding|25/25|n.*1985C>T||||||	adenylate cyclase 2
282526	15_98013780_G_A	1	1	1	C|3_prime_UTR_variant|MODIFIER|ADCY2|ENSG00000078295|transcript|ENST00000338316.9|protein_coding|25/25|n.*2183T>C|||||2183|,C|non_coding_transcript_exon_variant|MODIFIER|ADCY2|ENSG00000078295|transcript|ENST00000338316.9|protein_coding|25/25|n.*2183T>C||||||	adenylate cyclase 2
282527	15_98015561_A_C	0.5	0	0	C|3_prime_UTR_variant|MODIFIER|ADCY2|ENSG00000078295|transcript|ENST00000338316.9|protein_coding|25/25|n.*2832G>C|||||2832|,C|non_coding_transcript_exon_variant|MODIFIER|ADCY2|ENSG00000078295|transcript|ENST00000338316.9|protein_coding|25/25|n.*2832G>C||||||	adenylate cyclase 2
282528	15_98015890_T_C	0.617647058823529	1	1	INTERGENIC	NA
282529	15_98016595_T_C	0.333333333333333	0	0	T|3_prime_UTR_variant|MODIFIER|C5orf49|ENSG00000215217|transcript|ENST00000399810.7|protein_coding|3/3|n.*953G>A|||||953|,T|non_coding_transcript_exon_variant|MODIFIER|C5orf49|ENSG00000215217|transcript|ENST00000399810.7|protein_coding|3/3|n.*953G>A||||||	chromosome 5 open reading frame 49
282530	15_98017090_T_C	0.28	0	0	T|3_prime_UTR_variant|MODIFIER|C5orf49|ENSG00000215217|transcript|ENST00000399810.7|protein_coding|3/3|n.*819G>A|||||819|,T|non_coding_transcript_exon_variant|MODIFIER|C5orf49|ENSG00000215217|transcript|ENST00000399810.7|protein_coding|3/3|n.*819G>A||||||	chromosome 5 open reading frame 49
282531	15_98017574_T_C	0.411764705882353	0	0	A|intron_variant|MODIFIER|C5orf49|ENSG00000215217|transcript|ENST00000399810.7|protein_coding|2/2|n.265-245G>T||||||,A|intron_variant|MODIFIER|C5orf49|ENSG00000215217|transcript|ENST00000509627.1|protein_coding|2/2|n.265-251G>T||||||	chromosome 5 open reading frame 49
282532	15_98019795_C_G	1	1	1	G|non_coding_transcript_exon_variant|MODIFIER|C5orf49|ENSG00000215217|transcript|ENST00000399810.7|protein_coding|2/3|n.204G>C||||||,G|non_coding_transcript_exon_variant|MODIFIER|C5orf49|ENSG00000215217|transcript|ENST00000509627.1|protein_coding|2/3|n.204G>C||||||	chromosome 5 open reading frame 49
282533	15_98021373_A_C	0.259259259259259	0	0	T|intron_variant|MODIFIER|C5orf49|ENSG00000215217|transcript|ENST00000399810.7|protein_coding|1/2|n.148-74C>A||||||,T|intron_variant|MODIFIER|C5orf49|ENSG00000215217|transcript|ENST00000509627.1|protein_coding|1/2|n.148-74C>A||||||	chromosome 5 open reading frame 49
282534	15_98024797_C_T	1	1	1	T|intron_variant|MODIFIER|C5orf49|ENSG00000215217|transcript|ENST00000399810.7|protein_coding|1/2|n.148-1289G>A||||||,T|intron_variant|MODIFIER|C5orf49|ENSG00000215217|transcript|ENST00000509627.1|protein_coding|1/2|n.148-1289G>A||||||	chromosome 5 open reading frame 49
282535	15_98031646_T_G	0.28	0	0	A|intron_variant|MODIFIER|C5orf49|ENSG00000215217|transcript|ENST00000399810.7|protein_coding|1/2|n.148-1334C>T||||||,A|intron_variant|MODIFIER|C5orf49|ENSG00000215217|transcript|ENST00000509627.1|protein_coding|1/2|n.148-1334C>T||||||	chromosome 5 open reading frame 49
282536	15_98034501_T_C	0.347826086956522	0	0	A|intron_variant|MODIFIER|C5orf49|ENSG00000215217|transcript|ENST00000399810.7|protein_coding|1/2|n.148-2232A>T||||||,A|intron_variant|MODIFIER|C5orf49|ENSG00000215217|transcript|ENST00000509627.1|protein_coding|1/2|n.148-2232A>T||||||	chromosome 5 open reading frame 49
282537	15_98036387_C_T	0.424242424242424	0	0	C|intron_variant|MODIFIER|C5orf49|ENSG00000215217|transcript|ENST00000399810.7|protein_coding|1/2|n.148-2474A>G||||||,C|intron_variant|MODIFIER|C5orf49|ENSG00000215217|transcript|ENST00000509627.1|protein_coding|1/2|n.148-2474A>G||||||	chromosome 5 open reading frame 49
282538	15_98037367_G_A	0.352941176470588	0	0	C|intron_variant|MODIFIER|C5orf49|ENSG00000215217|transcript|ENST00000399810.7|protein_coding|1/2|n.148-6975C>G||||||,C|intron_variant|MODIFIER|C5orf49|ENSG00000215217|transcript|ENST00000509627.1|protein_coding|1/2|n.148-6975C>G||||||	chromosome 5 open reading frame 49
282539	15_98039648_C_G	0.363636363636364	0	0	C|intron_variant|MODIFIER|C5orf49|ENSG00000215217|transcript|ENST00000399810.7|protein_coding|1/2|n.147+7349C>G||||||,C|intron_variant|MODIFIER|C5orf49|ENSG00000215217|transcript|ENST00000509627.1|protein_coding|1/2|n.147+7349C>G||||||	chromosome 5 open reading frame 49
282540	15_98039875_A_G	0.324324324324324	0	0	C|intron_variant|MODIFIER|C5orf49|ENSG00000215217|transcript|ENST00000399810.7|protein_coding|1/2|n.147+6002C>G||||||,C|intron_variant|MODIFIER|C5orf49|ENSG00000215217|transcript|ENST00000509627.1|protein_coding|1/2|n.147+6002C>G||||||	chromosome 5 open reading frame 49
282541	15_98040246_G_C	0.318181818181818	0	0	A|intron_variant|MODIFIER|C5orf49|ENSG00000215217|transcript|ENST00000399810.7|protein_coding|1/2|n.147+4878C>T||||||,A|intron_variant|MODIFIER|C5orf49|ENSG00000215217|transcript|ENST00000509627.1|protein_coding|1/2|n.147+4878C>T||||||	chromosome 5 open reading frame 49
282542	15_98040675_T_C	0.3	0	0	G|intron_variant|MODIFIER|C5orf49|ENSG00000215217|transcript|ENST00000399810.7|protein_coding|1/2|n.147+4747A>C||||||,G|intron_variant|MODIFIER|C5orf49|ENSG00000215217|transcript|ENST00000509627.1|protein_coding|1/2|n.147+4747A>C||||||	chromosome 5 open reading frame 49
282543	15_98040687_T_C	0.318181818181818	0	0	C|intron_variant|MODIFIER|C5orf49|ENSG00000215217|transcript|ENST00000399810.7|protein_coding|1/2|n.147+3687A>G||||||,C|intron_variant|MODIFIER|C5orf49|ENSG00000215217|transcript|ENST00000509627.1|protein_coding|1/2|n.147+3687A>G||||||	chromosome 5 open reading frame 49
282544	15_98041699_C_A	0.423076923076923	0	0	A|intron_variant|MODIFIER|MTRR|ENSG00000124275|transcript|ENST00000511639.1|processed_transcript|1/2|n.386+584G>A||||||,A|intron_variant|MODIFIER|MTRR|ENSG00000124275|transcript|ENST00000502509.5|processed_transcript|1/3|n.391+584G>A||||||,A|intron_variant|MODIFIER|MTRR|ENSG00000124275|transcript|ENST00000507837.5|processed_transcript|1/2|n.400+584G>A||||||	5-methyltetrahydrofolate-homocysteine methyltransferase reductase
282545	15_98045259_G_A	1	0.894736842105263	1	A|intron_variant|MODIFIER|MTRR|ENSG00000124275|transcript|ENST00000511639.1|processed_transcript|1/2|n.386+1280C>A||||||,A|intron_variant|MODIFIER|MTRR|ENSG00000124275|transcript|ENST00000502509.5|processed_transcript|1/3|n.391+1280C>A||||||,A|intron_variant|MODIFIER|MTRR|ENSG00000124275|transcript|ENST00000507837.5|processed_transcript|1/2|n.400+1280C>A||||||	5-methyltetrahydrofolate-homocysteine methyltransferase reductase
282546	15_98052264_C_T	0.32	0	0	T|intron_variant|MODIFIER|MTRR|ENSG00000124275|transcript|ENST00000511639.1|processed_transcript|1/2|n.387-659C>T||||||,T|intron_variant|MODIFIER|MTRR|ENSG00000124275|transcript|ENST00000502509.5|processed_transcript|1/3|n.391+4543C>T||||||,T|intron_variant|MODIFIER|MTRR|ENSG00000124275|transcript|ENST00000507837.5|processed_transcript|1/2|n.401-659C>T||||||	5-methyltetrahydrofolate-homocysteine methyltransferase reductase
282547	15_98052741_G_C	1	1	1	G|intron_variant|MODIFIER|MTRR|ENSG00000124275|transcript|ENST00000511639.1|processed_transcript|1/2|n.387-343T>G||||||,G|intron_variant|MODIFIER|MTRR|ENSG00000124275|transcript|ENST00000502509.5|processed_transcript|1/3|n.391+4859T>G||||||,G|intron_variant|MODIFIER|MTRR|ENSG00000124275|transcript|ENST00000507837.5|processed_transcript|1/2|n.401-343T>G||||||	5-methyltetrahydrofolate-homocysteine methyltransferase reductase
282548	15_98053300_C_T	1	0.9375	0.964285714285714	T|intron_variant|MODIFIER|MTRR|ENSG00000124275|transcript|ENST00000511639.1|processed_transcript|2/2|n.492+419C>T||||||,T|intron_variant|MODIFIER|MTRR|ENSG00000124275|transcript|ENST00000502509.5|processed_transcript|1/3|n.392-4640C>T||||||,T|intron_variant|MODIFIER|MTRR|ENSG00000124275|transcript|ENST00000507837.5|processed_transcript|2/2|n.506+419C>T||||||	5-methyltetrahydrofolate-homocysteine methyltransferase reductase
282549	15_98061229_C_T	1	1	1	T|intron_variant|MODIFIER|FASTKD3|ENSG00000124279|transcript|ENST00000282110.8|processed_transcript|5/5|n.479-752C>A||||||,T|intron_variant|MODIFIER|FASTKD3|ENSG00000124279|transcript|ENST00000511261.5|nonsense_mediated_decay|6/6|n.*1151-752C>A||||||,T|intron_variant|MODIFIER|FASTKD3|ENSG00000124279|transcript|ENST00000507036.1|nonsense_mediated_decay|5/5|n.*182-752C>A||||||,T|intron_variant|MODIFIER|MTRR|ENSG00000124275|transcript|ENST00000511639.1|processed_transcript|2/2|n.493-1194G>T||||||,T|intron_variant|MODIFIER|FASTKD3|ENSG00000124279|transcript|ENST00000264669.10|protein_coding|6/6|n.1885-752C>A||||||,T|intron_variant|MODIFIER|MTRR|ENSG00000124275|transcript|ENST00000502509.5|processed_transcript|1/3|n.392-1660G>T||||||,T|intron_variant|MODIFIER|MTRR|ENSG00000124275|transcript|ENST00000507837.5|processed_transcript|2/2|n.507-1660G>T||||||,T|intron_variant|MODIFIER|FASTKD3|ENSG00000124279|transcript|ENST00000513658.5|processed_transcript|5/5|n.616-752C>A||||||	FAST kinase domains 3 ; 5-methyltetrahydrofolate-homocysteine methyltransferase reductase
282550	15_98062384_A_T	1	1	0.96969696969697	T|intron_variant|MODIFIER|FASTKD3|ENSG00000124279|transcript|ENST00000282110.8|processed_transcript|4/5|n.363+58G>A||||||,T|intron_variant|MODIFIER|FASTKD3|ENSG00000124279|transcript|ENST00000511261.5|nonsense_mediated_decay|5/6|n.*1035+58G>A||||||,T|intron_variant|MODIFIER|FASTKD3|ENSG00000124279|transcript|ENST00000507036.1|nonsense_mediated_decay|4/5|n.*66+58G>A||||||,T|intron_variant|MODIFIER|FASTKD3|ENSG00000124279|transcript|ENST00000264669.10|protein_coding|5/6|n.1769+58G>A||||||,T|intron_variant|MODIFIER|MTRR|ENSG00000124275|transcript|ENST00000502509.5|processed_transcript|1/3|n.392-426C>T||||||,T|intron_variant|MODIFIER|MTRR|ENSG00000124275|transcript|ENST00000507837.5|processed_transcript|2/2|n.507-426C>T||||||,T|intron_variant|MODIFIER|FASTKD3|ENSG00000124279|transcript|ENST00000513658.5|processed_transcript|4/5|n.500+58G>A||||||,T|non_coding_transcript_exon_variant|MODIFIER|MTRR|ENSG00000124275|transcript|ENST00000511639.1|processed_transcript|3/3|n.533C>T||||||	FAST kinase domains 3 ; 5-methyltetrahydrofolate-homocysteine methyltransferase reductase
282551	15_98062928_C_G	1	1	1	C|intron_variant|MODIFIER|FASTKD3|ENSG00000124279|transcript|ENST00000282110.8|processed_transcript|3/5|n.293+10A>G||||||,C|intron_variant|MODIFIER|FASTKD3|ENSG00000124279|transcript|ENST00000511261.5|nonsense_mediated_decay|4/6|n.*965+10A>G||||||,C|intron_variant|MODIFIER|FASTKD3|ENSG00000124279|transcript|ENST00000507036.1|nonsense_mediated_decay|3/5|n.1699+10A>G||||||,C|intron_variant|MODIFIER|FASTKD3|ENSG00000124279|transcript|ENST00000264669.10|protein_coding|4/6|n.1699+10A>G||||||,C|intron_variant|MODIFIER|MTRR|ENSG00000124275|transcript|ENST00000502509.5|processed_transcript|2/3|n.498+756T>C||||||,C|intron_variant|MODIFIER|FASTKD3|ENSG00000124279|transcript|ENST00000513577.1|retained_intron|1/1|n.474+10A>G||||||,C|intron_variant|MODIFIER|FASTKD3|ENSG00000124279|transcript|ENST00000513658.5|processed_transcript|3/5|n.309+10A>G||||||	FAST kinase domains 3 ; 5-methyltetrahydrofolate-homocysteine methyltransferase reductase
282552	15_98063084_G_A	1	1	1	A|intron_variant|MODIFIER|FASTKD3|ENSG00000124279|transcript|ENST00000282110.8|processed_transcript|2/5|n.118+120G>T||||||,A|intron_variant|MODIFIER|FASTKD3|ENSG00000124279|transcript|ENST00000511261.5|nonsense_mediated_decay|3/6|n.*790+120G>T||||||,A|intron_variant|MODIFIER|FASTKD3|ENSG00000124279|transcript|ENST00000507036.1|nonsense_mediated_decay|2/5|n.1524+120G>T||||||,A|intron_variant|MODIFIER|FASTKD3|ENSG00000124279|transcript|ENST00000264669.10|protein_coding|3/6|n.1524+120G>T||||||,A|intron_variant|MODIFIER|MTRR|ENSG00000124275|transcript|ENST00000502509.5|processed_transcript|2/3|n.498+3721C>A||||||,A|intron_variant|MODIFIER|FASTKD3|ENSG00000124279|transcript|ENST00000513658.5|processed_transcript|2/5|n.134+120G>T||||||	FAST kinase domains 3 ; 5-methyltetrahydrofolate-homocysteine methyltransferase reductase
282553	15_98065464_T_C	1	1	1	C|missense_variant|MODERATE|FASTKD3|ENSG00000124279|transcript|ENST00000504695.1|protein_coding|2/2|c.167A>G|p.Lys56Arg|250/817|167/734|56/243||WARNING_TRANSCRIPT_INCOMPLETE,C|missense_variant|MODERATE|FASTKD3|ENSG00000124279|transcript|ENST00000507572.1|protein_coding|2/2|c.116A>G|p.Lys39Arg|170/597|116/543|39/180||WARNING_TRANSCRIPT_NO_STOP_CODON,C|intron_variant|MODIFIER|FASTKD3|ENSG00000124279|transcript|ENST00000282110.8|processed_transcript|1/5|n.32+1062A>G||||||,C|intron_variant|MODIFIER|FASTKD3|ENSG00000124279|transcript|ENST00000511261.5|nonsense_mediated_decay|1/6|n.131+36A>G||||||,C|intron_variant|MODIFIER|MTRR|ENSG00000124275|transcript|ENST00000502509.5|processed_transcript|2/3|n.498+5860T>C||||||,C|intron_variant|MODIFIER|FASTKD3|ENSG00000124279|transcript|ENST00000513658.5|processed_transcript|1/5|n.48+1062A>G||||||,C|non_coding_transcript_exon_variant|MODIFIER|FASTKD3|ENSG00000124279|transcript|ENST00000507036.1|nonsense_mediated_decay|1/6|n.167A>G||||||,C|non_coding_transcript_exon_variant|MODIFIER|FASTKD3|ENSG00000124279|transcript|ENST00000264669.10|protein_coding|2/7|n.167A>G||||||	FAST kinase domains 3 ; 5-methyltetrahydrofolate-homocysteine methyltransferase reductase
282554	15_98065517_T_C	1	1	1	A|intron_variant|MODIFIER|MTRR|ENSG00000124275|transcript|ENST00000513439.5|nonsense_mediated_decay|1/14|n.-26+755C>A||||||,A|intron_variant|MODIFIER|MTRR|ENSG00000124275|transcript|ENST00000264668.6|protein_coding|1/14|n.56+781C>A||||||,A|intron_variant|MODIFIER|MTRR|ENSG00000124275|transcript|ENST00000440940.7|protein_coding|1/14|n.-26+755C>A||||||,A|intron_variant|MODIFIER|MTRR|ENSG00000124275|transcript|ENST00000510279.5|nonsense_mediated_decay|1/3|n.-26+755C>A||||||,A|intron_variant|MODIFIER|MTRR|ENSG00000124275|transcript|ENST00000502509.5|processed_transcript|2/3|n.499-5288C>A||||||,A|intron_variant|MODIFIER|MTRR|ENSG00000124275|transcript|ENST00000514220.5|protein_coding|1/2|c.67+755C>A||||||WARNING_TRANSCRIPT_NO_START_CODON,A|intron_variant|MODIFIER|MTRR|ENSG00000124275|transcript|ENST00000506877.1|protein_coding|1/1|n.-26+252C>A||||||,A|intron_variant|MODIFIER|MTRR|ENSG00000124275|transcript|ENST00000508047.5|nonsense_mediated_decay|1/4|c.41+781C>A||||||WARNING_TRANSCRIPT_NO_START_CODON,A|intron_variant|MODIFIER|MTRR|ENSG00000124275|transcript|ENST00000502550.5|protein_coding|1/4|n.-26+672C>A||||||,A|intron_variant|MODIFIER|MTRR|ENSG00000124275|transcript|ENST00000511461.5|nonsense_mediated_decay|1/13|c.41+781C>A||||||WARNING_TRANSCRIPT_NO_START_CODON,A|intron_variant|MODIFIER|MTRR|ENSG00000124275|transcript|ENST00000503550.5|nonsense_mediated_decay|1/5|n.-26+755C>A||||||,A|intron_variant|MODIFIER|MTRR|ENSG00000124275|transcript|ENST00000514369.5|nonsense_mediated_decay|1/4|n.-26+755C>A||||||	5-methyltetrahydrofolate-homocysteine methyltransferase reductase
282555	15_98066517_G_A	1	1	1	A|intron_variant|MODIFIER|MTRR|ENSG00000124275|transcript|ENST00000513439.5|nonsense_mediated_decay|4/14|n.*111+1123G>A||||||,A|intron_variant|MODIFIER|MTRR|ENSG00000124275|transcript|ENST00000264668.6|protein_coding|4/14|n.482+1123G>A||||||,A|intron_variant|MODIFIER|MTRR|ENSG00000124275|transcript|ENST00000440940.7|protein_coding|4/14|n.401+1123G>A||||||,A|intron_variant|MODIFIER|MTRR|ENSG00000124275|transcript|ENST00000510279.5|nonsense_mediated_decay|3/3|n.*73+1123G>A||||||,A|intron_variant|MODIFIER|MTRR|ENSG00000124275|transcript|ENST00000508890.1|retained_intron|1/1|n.214+1123G>A||||||,A|intron_variant|MODIFIER|MTRR|ENSG00000124275|transcript|ENST00000502509.5|processed_transcript|3/3|n.616+1123G>A||||||,A|intron_variant|MODIFIER|MTRR|ENSG00000124275|transcript|ENST00000514220.5|protein_coding|2/2|c.185+1123G>A||||||WARNING_TRANSCRIPT_NO_START_CODON,A|intron_variant|MODIFIER|MTRR|ENSG00000124275|transcript|ENST00000508047.5|nonsense_mediated_decay|4/4|c.*111+1123G>A||||||WARNING_TRANSCRIPT_NO_START_CODON,A|intron_variant|MODIFIER|MTRR|ENSG00000124275|transcript|ENST00000502550.5|protein_coding|4/4|n.401+1123G>A||||||,A|intron_variant|MODIFIER|MTRR|ENSG00000124275|transcript|ENST00000510525.5|nonsense_mediated_decay|3/12|c.425+1123G>A||||||WARNING_TRANSCRIPT_NO_START_CODON,A|intron_variant|MODIFIER|MTRR|ENSG00000124275|transcript|ENST00000511461.5|nonsense_mediated_decay|3/13|c.*73+1123G>A||||||WARNING_TRANSCRIPT_NO_START_CODON,A|intron_variant|MODIFIER|MTRR|ENSG00000124275|transcript|ENST00000503550.5|nonsense_mediated_decay|5/5|n.*339+1123G>A||||||,A|intron_variant|MODIFIER|MTRR|ENSG00000124275|transcript|ENST00000514369.5|nonsense_mediated_decay|3/4|n.*73+1123G>A||||||	5-methyltetrahydrofolate-homocysteine methyltransferase reductase
282556	15_98066902_A_G	1	1	1	G|intron_variant|MODIFIER|MTRR|ENSG00000124275|transcript|ENST00000513439.5|nonsense_mediated_decay|4/14|n.*112-1248C>G||||||,G|intron_variant|MODIFIER|MTRR|ENSG00000124275|transcript|ENST00000264668.6|protein_coding|4/14|n.483-1248C>G||||||,G|intron_variant|MODIFIER|MTRR|ENSG00000124275|transcript|ENST00000440940.7|protein_coding|4/14|n.402-1248C>G||||||,G|intron_variant|MODIFIER|MTRR|ENSG00000124275|transcript|ENST00000510279.5|nonsense_mediated_decay|3/3|n.*74-1248C>G||||||,G|intron_variant|MODIFIER|MTRR|ENSG00000124275|transcript|ENST00000508890.1|retained_intron|1/1|n.215-1248C>G||||||,G|intron_variant|MODIFIER|MTRR|ENSG00000124275|transcript|ENST00000502509.5|processed_transcript|3/3|n.617-1248C>G||||||,G|intron_variant|MODIFIER|MTRR|ENSG00000124275|transcript|ENST00000514220.5|protein_coding|2/2|c.186-1248C>G||||||WARNING_TRANSCRIPT_NO_START_CODON,G|intron_variant|MODIFIER|MTRR|ENSG00000124275|transcript|ENST00000508047.5|nonsense_mediated_decay|4/4|c.*112-1248C>G||||||WARNING_TRANSCRIPT_NO_START_CODON,G|intron_variant|MODIFIER|MTRR|ENSG00000124275|transcript|ENST00000502550.5|protein_coding|4/4|n.402-1248C>G||||||,G|intron_variant|MODIFIER|MTRR|ENSG00000124275|transcript|ENST00000510525.5|nonsense_mediated_decay|3/12|c.426-1248C>G||||||WARNING_TRANSCRIPT_NO_START_CODON,G|intron_variant|MODIFIER|MTRR|ENSG00000124275|transcript|ENST00000511461.5|nonsense_mediated_decay|3/13|c.*74-1248C>G||||||WARNING_TRANSCRIPT_NO_START_CODON,G|intron_variant|MODIFIER|MTRR|ENSG00000124275|transcript|ENST00000503550.5|nonsense_mediated_decay|5/5|n.*340-1248C>G||||||,G|intron_variant|MODIFIER|MTRR|ENSG00000124275|transcript|ENST00000514369.5|nonsense_mediated_decay|3/4|n.*74-1253C>G||||||	5-methyltetrahydrofolate-homocysteine methyltransferase reductase
282557	15_98067588_G_A	0.68	1	0.935483870967742	A|intron_variant|MODIFIER|MTRR|ENSG00000124275|transcript|ENST00000513439.5|nonsense_mediated_decay|4/14|n.*112-1196G>A||||||,A|intron_variant|MODIFIER|MTRR|ENSG00000124275|transcript|ENST00000264668.6|protein_coding|4/14|n.483-1196G>A||||||,A|intron_variant|MODIFIER|MTRR|ENSG00000124275|transcript|ENST00000440940.7|protein_coding|4/14|n.402-1196G>A||||||,A|intron_variant|MODIFIER|MTRR|ENSG00000124275|transcript|ENST00000510279.5|nonsense_mediated_decay|3/3|n.*74-1196G>A||||||,A|intron_variant|MODIFIER|MTRR|ENSG00000124275|transcript|ENST00000508890.1|retained_intron|1/1|n.215-1196G>A||||||,A|intron_variant|MODIFIER|MTRR|ENSG00000124275|transcript|ENST00000502509.5|processed_transcript|3/3|n.617-1196G>A||||||,A|intron_variant|MODIFIER|MTRR|ENSG00000124275|transcript|ENST00000514220.5|protein_coding|2/2|c.186-1196G>A||||||WARNING_TRANSCRIPT_NO_START_CODON,A|intron_variant|MODIFIER|MTRR|ENSG00000124275|transcript|ENST00000508047.5|nonsense_mediated_decay|4/4|c.*112-1196G>A||||||WARNING_TRANSCRIPT_NO_START_CODON,A|intron_variant|MODIFIER|MTRR|ENSG00000124275|transcript|ENST00000502550.5|protein_coding|4/4|n.402-1196G>A||||||,A|intron_variant|MODIFIER|MTRR|ENSG00000124275|transcript|ENST00000510525.5|nonsense_mediated_decay|3/12|c.426-1196G>A||||||WARNING_TRANSCRIPT_NO_START_CODON,A|intron_variant|MODIFIER|MTRR|ENSG00000124275|transcript|ENST00000511461.5|nonsense_mediated_decay|3/13|c.*74-1196G>A||||||WARNING_TRANSCRIPT_NO_START_CODON,A|intron_variant|MODIFIER|MTRR|ENSG00000124275|transcript|ENST00000503550.5|nonsense_mediated_decay|5/5|n.*340-1196G>A||||||,A|intron_variant|MODIFIER|MTRR|ENSG00000124275|transcript|ENST00000514369.5|nonsense_mediated_decay|3/4|n.*74-1201G>A||||||	5-methyltetrahydrofolate-homocysteine methyltransferase reductase
282558	15_98068686_G_A	0.65	1	1	G|intron_variant|MODIFIER|MTRR|ENSG00000124275|transcript|ENST00000513439.5|nonsense_mediated_decay|4/14|n.*112-879A>G||||||,G|intron_variant|MODIFIER|MTRR|ENSG00000124275|transcript|ENST00000264668.6|protein_coding|4/14|n.483-879A>G||||||,G|intron_variant|MODIFIER|MTRR|ENSG00000124275|transcript|ENST00000440940.7|protein_coding|4/14|n.402-879A>G||||||,G|intron_variant|MODIFIER|MTRR|ENSG00000124275|transcript|ENST00000510279.5|nonsense_mediated_decay|3/3|n.*74-879A>G||||||,G|intron_variant|MODIFIER|MTRR|ENSG00000124275|transcript|ENST00000508890.1|retained_intron|1/1|n.215-879A>G||||||,G|intron_variant|MODIFIER|MTRR|ENSG00000124275|transcript|ENST00000502509.5|processed_transcript|3/3|n.617-879A>G||||||,G|intron_variant|MODIFIER|MTRR|ENSG00000124275|transcript|ENST00000514220.5|protein_coding|2/2|c.186-879A>G||||||WARNING_TRANSCRIPT_NO_START_CODON,G|intron_variant|MODIFIER|MTRR|ENSG00000124275|transcript|ENST00000508047.5|nonsense_mediated_decay|4/4|c.*112-879A>G||||||WARNING_TRANSCRIPT_NO_START_CODON,G|intron_variant|MODIFIER|MTRR|ENSG00000124275|transcript|ENST00000502550.5|protein_coding|4/4|n.402-879A>G||||||,G|intron_variant|MODIFIER|MTRR|ENSG00000124275|transcript|ENST00000510525.5|nonsense_mediated_decay|3/12|c.426-879A>G||||||WARNING_TRANSCRIPT_NO_START_CODON,G|intron_variant|MODIFIER|MTRR|ENSG00000124275|transcript|ENST00000511461.5|nonsense_mediated_decay|3/13|c.*74-879A>G||||||WARNING_TRANSCRIPT_NO_START_CODON,G|intron_variant|MODIFIER|MTRR|ENSG00000124275|transcript|ENST00000503550.5|nonsense_mediated_decay|5/5|n.*340-879A>G||||||,G|intron_variant|MODIFIER|MTRR|ENSG00000124275|transcript|ENST00000514369.5|nonsense_mediated_decay|3/4|n.*74-884A>G||||||	5-methyltetrahydrofolate-homocysteine methyltransferase reductase
282559	15_98068757_G_A	1	1	1	T|missense_variant|MODERATE|MTRR|ENSG00000124275|transcript|ENST00000514220.5|protein_coding|3/3|c.308C>T|p.Ser103Leu|309/478|308/477|103/158||WARNING_TRANSCRIPT_NO_START_CODON,T|missense_variant|MODERATE|MTRR|ENSG00000124275|transcript|ENST00000510525.5|nonsense_mediated_decay|4/13|c.548C>T|p.Ser183Leu|549/3091|548/1113|183/370||WARNING_TRANSCRIPT_NO_START_CODON,T|3_prime_UTR_variant|MODIFIER|MTRR|ENSG00000124275|transcript|ENST00000513439.5|nonsense_mediated_decay|5/15|n.*234C>T|||||2802|,T|3_prime_UTR_variant|MODIFIER|MTRR|ENSG00000124275|transcript|ENST00000510279.5|nonsense_mediated_decay|4/4|n.*196C>T|||||2764|,T|3_prime_UTR_variant|MODIFIER|MTRR|ENSG00000124275|transcript|ENST00000511461.5|nonsense_mediated_decay|4/14|c.*196C>T|||||2764|WARNING_TRANSCRIPT_NO_START_CODON,T|3_prime_UTR_variant|MODIFIER|MTRR|ENSG00000124275|transcript|ENST00000514369.5|nonsense_mediated_decay|4/5|n.*191C>T|||||2764|,T|non_coding_transcript_exon_variant|MODIFIER|MTRR|ENSG00000124275|transcript|ENST00000513439.5|nonsense_mediated_decay|5/15|n.*234C>T||||||,T|non_coding_transcript_exon_variant|MODIFIER|MTRR|ENSG00000124275|transcript|ENST00000264668.6|protein_coding|5/15|n.605C>T||||||,T|non_coding_transcript_exon_variant|MODIFIER|MTRR|ENSG00000124275|transcript|ENST00000440940.7|protein_coding|5/15|n.524C>T||||||,T|non_coding_transcript_exon_variant|MODIFIER|MTRR|ENSG00000124275|transcript|ENST00000510279.5|nonsense_mediated_decay|4/4|n.*196C>T||||||,T|non_coding_transcript_exon_variant|MODIFIER|MTRR|ENSG00000124275|transcript|ENST00000508890.1|retained_intron|2/2|n.337C>T||||||,T|non_coding_transcript_exon_variant|MODIFIER|MTRR|ENSG00000124275|transcript|ENST00000514369.5|nonsense_mediated_decay|4/5|n.*191C>T||||||	5-methyltetrahydrofolate-homocysteine methyltransferase reductase
282560	15_98070455_G_A	1	1	1	C|intron_variant|MODIFIER|MTRR|ENSG00000124275|transcript|ENST00000513439.5|nonsense_mediated_decay|5/14|n.*490+541T>C||||||,C|intron_variant|MODIFIER|MTRR|ENSG00000124275|transcript|ENST00000264668.6|protein_coding|5/14|n.861+541T>C||||||,C|intron_variant|MODIFIER|MTRR|ENSG00000124275|transcript|ENST00000440940.7|protein_coding|5/14|n.780+541T>C||||||,C|intron_variant|MODIFIER|MTRR|ENSG00000124275|transcript|ENST00000510525.5|nonsense_mediated_decay|4/12|c.804+541T>C||||||WARNING_TRANSCRIPT_NO_START_CODON,C|intron_variant|MODIFIER|MTRR|ENSG00000124275|transcript|ENST00000511461.5|nonsense_mediated_decay|4/13|c.*452+541T>C||||||WARNING_TRANSCRIPT_NO_START_CODON,C|intron_variant|MODIFIER|MTRR|ENSG00000124275|transcript|ENST00000514369.5|nonsense_mediated_decay|4/4|n.*447+541T>C||||||	5-methyltetrahydrofolate-homocysteine methyltransferase reductase
282561	15_98071595_G_A	1	1	0.96	C|intron_variant|MODIFIER|MTRR|ENSG00000124275|transcript|ENST00000513439.5|nonsense_mediated_decay|5/14|n.*490+1852T>C||||||,C|intron_variant|MODIFIER|MTRR|ENSG00000124275|transcript|ENST00000264668.6|protein_coding|5/14|n.861+1852T>C||||||,C|intron_variant|MODIFIER|MTRR|ENSG00000124275|transcript|ENST00000440940.7|protein_coding|5/14|n.780+1852T>C||||||,C|intron_variant|MODIFIER|MTRR|ENSG00000124275|transcript|ENST00000510525.5|nonsense_mediated_decay|4/12|c.804+1852T>C||||||WARNING_TRANSCRIPT_NO_START_CODON,C|intron_variant|MODIFIER|MTRR|ENSG00000124275|transcript|ENST00000511461.5|nonsense_mediated_decay|4/13|c.*452+1852T>C||||||WARNING_TRANSCRIPT_NO_START_CODON,C|intron_variant|MODIFIER|MTRR|ENSG00000124275|transcript|ENST00000514369.5|nonsense_mediated_decay|4/4|n.*447+1852T>C||||||	5-methyltetrahydrofolate-homocysteine methyltransferase reductase
282562	15_98077093_G_C	0.333333333333333	0	0	G|intron_variant|MODIFIER|MTRR|ENSG00000124275|transcript|ENST00000513439.5|nonsense_mediated_decay|5/14|n.*490+2199A>G||||||,G|intron_variant|MODIFIER|MTRR|ENSG00000124275|transcript|ENST00000264668.6|protein_coding|5/14|n.861+2199A>G||||||,G|intron_variant|MODIFIER|MTRR|ENSG00000124275|transcript|ENST00000440940.7|protein_coding|5/14|n.780+2199A>G||||||,G|intron_variant|MODIFIER|MTRR|ENSG00000124275|transcript|ENST00000510525.5|nonsense_mediated_decay|4/12|c.804+2199A>G||||||WARNING_TRANSCRIPT_NO_START_CODON,G|intron_variant|MODIFIER|MTRR|ENSG00000124275|transcript|ENST00000511461.5|nonsense_mediated_decay|4/13|c.*452+2199A>G||||||WARNING_TRANSCRIPT_NO_START_CODON,G|intron_variant|MODIFIER|MTRR|ENSG00000124275|transcript|ENST00000514369.5|nonsense_mediated_decay|4/4|n.*447+2199A>G||||||	5-methyltetrahydrofolate-homocysteine methyltransferase reductase
282563	15_98080061_A_T	0.4	0	0	T|intron_variant|MODIFIER|MTRR|ENSG00000124275|transcript|ENST00000513439.5|nonsense_mediated_decay|5/14|n.*490+2400C>T||||||,T|intron_variant|MODIFIER|MTRR|ENSG00000124275|transcript|ENST00000264668.6|protein_coding|5/14|n.861+2400C>T||||||,T|intron_variant|MODIFIER|MTRR|ENSG00000124275|transcript|ENST00000440940.7|protein_coding|5/14|n.780+2400C>T||||||,T|intron_variant|MODIFIER|MTRR|ENSG00000124275|transcript|ENST00000510525.5|nonsense_mediated_decay|4/12|c.804+2400C>T||||||WARNING_TRANSCRIPT_NO_START_CODON,T|intron_variant|MODIFIER|MTRR|ENSG00000124275|transcript|ENST00000511461.5|nonsense_mediated_decay|4/13|c.*452+2400C>T||||||WARNING_TRANSCRIPT_NO_START_CODON,T|intron_variant|MODIFIER|MTRR|ENSG00000124275|transcript|ENST00000514369.5|nonsense_mediated_decay|4/4|n.*447+2400C>T||||||	5-methyltetrahydrofolate-homocysteine methyltransferase reductase
282564	15_98081254_G_C	0.466666666666667	0.909090909090909	1	C|intron_variant|MODIFIER|MTRR|ENSG00000124275|transcript|ENST00000513439.5|nonsense_mediated_decay|7/14|n.*767+137T>C||||||,C|intron_variant|MODIFIER|MTRR|ENSG00000124275|transcript|ENST00000264668.6|protein_coding|7/14|n.1138+137T>C||||||,C|intron_variant|MODIFIER|MTRR|ENSG00000124275|transcript|ENST00000440940.7|protein_coding|7/14|n.1057+137T>C||||||,C|intron_variant|MODIFIER|MTRR|ENSG00000124275|transcript|ENST00000509961.5|processed_transcript|1/3|n.70+137T>C||||||,C|intron_variant|MODIFIER|MTRR|ENSG00000124275|transcript|ENST00000510525.5|nonsense_mediated_decay|6/12|c.1081+137T>C||||||WARNING_TRANSCRIPT_NO_START_CODON,C|intron_variant|MODIFIER|MTRR|ENSG00000124275|transcript|ENST00000511461.5|nonsense_mediated_decay|6/13|c.*729+137T>C||||||WARNING_TRANSCRIPT_NO_START_CODON,C|intron_variant|MODIFIER|MTRR|ENSG00000124275|transcript|ENST00000508101.5|processed_transcript|2/4|n.297+137T>C||||||	5-methyltetrahydrofolate-homocysteine methyltransferase reductase
282565	15_98081376_C_T	0.653846153846154	1	1	A|intron_variant|MODIFIER|MTRR|ENSG00000124275|transcript|ENST00000513439.5|nonsense_mediated_decay|8/14|n.*856+662C>A||||||,A|intron_variant|MODIFIER|MTRR|ENSG00000124275|transcript|ENST00000264668.6|protein_coding|8/14|n.1227+662C>A||||||,A|intron_variant|MODIFIER|MTRR|ENSG00000124275|transcript|ENST00000440940.7|protein_coding|8/14|n.1146+662C>A||||||,A|intron_variant|MODIFIER|MTRR|ENSG00000124275|transcript|ENST00000509961.5|processed_transcript|2/3|n.159+662C>A||||||,A|intron_variant|MODIFIER|MTRR|ENSG00000124275|transcript|ENST00000512311.5|retained_intron|1/3|n.125+662C>A||||||,A|intron_variant|MODIFIER|MTRR|ENSG00000124275|transcript|ENST00000510525.5|nonsense_mediated_decay|6/12|c.1081+1511C>A||||||WARNING_TRANSCRIPT_NO_START_CODON,A|intron_variant|MODIFIER|MTRR|ENSG00000124275|transcript|ENST00000511461.5|nonsense_mediated_decay|7/13|c.*818+662C>A||||||WARNING_TRANSCRIPT_NO_START_CODON,A|intron_variant|MODIFIER|MTRR|ENSG00000124275|transcript|ENST00000508101.5|processed_transcript|3/4|n.386+662C>A||||||	5-methyltetrahydrofolate-homocysteine methyltransferase reductase
282566	15_98081657_A_G	1	1	1	G|intron_variant|MODIFIER|MTRR|ENSG00000124275|transcript|ENST00000513439.5|nonsense_mediated_decay|9/14|n.*1037+1017C>G||||||,G|intron_variant|MODIFIER|MTRR|ENSG00000124275|transcript|ENST00000264668.6|protein_coding|9/14|n.1408+1017C>G||||||,G|intron_variant|MODIFIER|MTRR|ENSG00000124275|transcript|ENST00000440940.7|protein_coding|9/14|n.1327+1017C>G||||||,G|intron_variant|MODIFIER|MTRR|ENSG00000124275|transcript|ENST00000512311.5|retained_intron|2/3|n.306+1017C>G||||||,G|intron_variant|MODIFIER|MTRR|ENSG00000124275|transcript|ENST00000510525.5|nonsense_mediated_decay|7/12|c.*149+1017C>G||||||WARNING_TRANSCRIPT_NO_START_CODON,G|intron_variant|MODIFIER|MTRR|ENSG00000124275|transcript|ENST00000511461.5|nonsense_mediated_decay|8/13|c.*999+1017C>G||||||WARNING_TRANSCRIPT_NO_START_CODON,G|intron_variant|MODIFIER|MTRR|ENSG00000124275|transcript|ENST00000508101.5|processed_transcript|4/4|n.567+1017C>G||||||,G|non_coding_transcript_exon_variant|MODIFIER|MTRR|ENSG00000124275|transcript|ENST00000509961.5|processed_transcript|4/4|n.372C>G||||||	5-methyltetrahydrofolate-homocysteine methyltransferase reductase
282567	15_98081942_T_C	0.714285714285714	0	0.785714285714286	T|intron_variant|MODIFIER|MTRR|ENSG00000124275|transcript|ENST00000513439.5|nonsense_mediated_decay|9/14|n.*1038-920C>T||||||,T|intron_variant|MODIFIER|MTRR|ENSG00000124275|transcript|ENST00000264668.6|protein_coding|9/14|n.1409-920C>T||||||,T|intron_variant|MODIFIER|MTRR|ENSG00000124275|transcript|ENST00000440940.7|protein_coding|9/14|n.1328-920C>T||||||,T|intron_variant|MODIFIER|MTRR|ENSG00000124275|transcript|ENST00000512311.5|retained_intron|2/3|n.307-920C>T||||||,T|intron_variant|MODIFIER|MTRR|ENSG00000124275|transcript|ENST00000507414.1|processed_transcript|1/3|n.67+40C>T||||||,T|intron_variant|MODIFIER|MTRR|ENSG00000124275|transcript|ENST00000510525.5|nonsense_mediated_decay|7/12|c.*150-920C>T||||||WARNING_TRANSCRIPT_NO_START_CODON,T|intron_variant|MODIFIER|MTRR|ENSG00000124275|transcript|ENST00000511461.5|nonsense_mediated_decay|8/13|c.*1000-920C>T||||||WARNING_TRANSCRIPT_NO_START_CODON,T|intron_variant|MODIFIER|MTRR|ENSG00000124275|transcript|ENST00000508101.5|processed_transcript|4/4|n.568-920C>T||||||	5-methyltetrahydrofolate-homocysteine methyltransferase reductase
282568	15_98084454_T_G	1	1	0.266666666666667	C|intron_variant|MODIFIER|MTRR|ENSG00000124275|transcript|ENST00000513439.5|nonsense_mediated_decay|10/14|n.*1081-646T>C||||||,C|intron_variant|MODIFIER|MTRR|ENSG00000124275|transcript|ENST00000264668.6|protein_coding|10/14|n.1452-646T>C||||||,C|intron_variant|MODIFIER|MTRR|ENSG00000124275|transcript|ENST00000440940.7|protein_coding|10/14|n.1371-646T>C||||||,C|intron_variant|MODIFIER|MTRR|ENSG00000124275|transcript|ENST00000512311.5|retained_intron|3/3|n.350-646T>C||||||,C|intron_variant|MODIFIER|MTRR|ENSG00000124275|transcript|ENST00000507414.1|processed_transcript|2/3|n.111-646T>C||||||,C|intron_variant|MODIFIER|MTRR|ENSG00000124275|transcript|ENST00000510525.5|nonsense_mediated_decay|8/12|c.*193-646T>C||||||WARNING_TRANSCRIPT_NO_START_CODON,C|intron_variant|MODIFIER|MTRR|ENSG00000124275|transcript|ENST00000511461.5|nonsense_mediated_decay|9/13|c.*1043-646T>C||||||WARNING_TRANSCRIPT_NO_START_CODON,C|intron_variant|MODIFIER|MTRR|ENSG00000124275|transcript|ENST00000507202.1|retained_intron|1/1|n.47-646T>C||||||	5-methyltetrahydrofolate-homocysteine methyltransferase reductase
282569	15_98085411_A_G	0.6875	0.961538461538462	0.325	A|intron_variant|MODIFIER|MTRR|ENSG00000124275|transcript|ENST00000513439.5|nonsense_mediated_decay|10/14|n.*1081-530G>A||||||,A|intron_variant|MODIFIER|MTRR|ENSG00000124275|transcript|ENST00000264668.6|protein_coding|10/14|n.1452-530G>A||||||,A|intron_variant|MODIFIER|MTRR|ENSG00000124275|transcript|ENST00000440940.7|protein_coding|10/14|n.1371-530G>A||||||,A|intron_variant|MODIFIER|MTRR|ENSG00000124275|transcript|ENST00000512311.5|retained_intron|3/3|n.350-530G>A||||||,A|intron_variant|MODIFIER|MTRR|ENSG00000124275|transcript|ENST00000507414.1|processed_transcript|2/3|n.111-530G>A||||||,A|intron_variant|MODIFIER|MTRR|ENSG00000124275|transcript|ENST00000510525.5|nonsense_mediated_decay|8/12|c.*193-530G>A||||||WARNING_TRANSCRIPT_NO_START_CODON,A|intron_variant|MODIFIER|MTRR|ENSG00000124275|transcript|ENST00000511461.5|nonsense_mediated_decay|9/13|c.*1043-530G>A||||||WARNING_TRANSCRIPT_NO_START_CODON,A|intron_variant|MODIFIER|MTRR|ENSG00000124275|transcript|ENST00000507202.1|retained_intron|1/1|n.47-530G>A||||||	5-methyltetrahydrofolate-homocysteine methyltransferase reductase
282570	15_98086694_G_A	0.583333333333333	1	0.290322580645161	A|intron_variant|MODIFIER|MTRR|ENSG00000124275|transcript|ENST00000513439.5|nonsense_mediated_decay|11/14|n.*1268-381G>A||||||,A|intron_variant|MODIFIER|MTRR|ENSG00000124275|transcript|ENST00000264668.6|protein_coding|11/14|n.1639-381G>A||||||,A|intron_variant|MODIFIER|MTRR|ENSG00000124275|transcript|ENST00000440940.7|protein_coding|11/14|n.1558-381G>A||||||,A|intron_variant|MODIFIER|MTRR|ENSG00000124275|transcript|ENST00000510525.5|nonsense_mediated_decay|9/12|c.*380-381G>A||||||WARNING_TRANSCRIPT_NO_START_CODON,A|intron_variant|MODIFIER|MTRR|ENSG00000124275|transcript|ENST00000511461.5|nonsense_mediated_decay|10/13|c.*1230-381G>A||||||WARNING_TRANSCRIPT_NO_START_CODON	5-methyltetrahydrofolate-homocysteine methyltransferase reductase
282571	15_98088278_G_A	0.714285714285714	1	0.375	A|intron_variant|MODIFIER|MTRR|ENSG00000124275|transcript|ENST00000513439.5|nonsense_mediated_decay|11/14|n.*1268-327G>A||||||,A|intron_variant|MODIFIER|MTRR|ENSG00000124275|transcript|ENST00000264668.6|protein_coding|11/14|n.1639-327G>A||||||,A|intron_variant|MODIFIER|MTRR|ENSG00000124275|transcript|ENST00000440940.7|protein_coding|11/14|n.1558-327G>A||||||,A|intron_variant|MODIFIER|MTRR|ENSG00000124275|transcript|ENST00000510525.5|nonsense_mediated_decay|9/12|c.*380-327G>A||||||WARNING_TRANSCRIPT_NO_START_CODON,A|intron_variant|MODIFIER|MTRR|ENSG00000124275|transcript|ENST00000511461.5|nonsense_mediated_decay|10/13|c.*1230-327G>A||||||WARNING_TRANSCRIPT_NO_START_CODON	5-methyltetrahydrofolate-homocysteine methyltransferase reductase
282572	15_98098027_G_C	0.4	0	0	A|intron_variant|MODIFIER|MTRR|ENSG00000124275|transcript|ENST00000513439.5|nonsense_mediated_decay|12/14|n.*1386+286G>A||||||,A|intron_variant|MODIFIER|MTRR|ENSG00000124275|transcript|ENST00000264668.6|protein_coding|12/14|n.1757+286G>A||||||,A|intron_variant|MODIFIER|MTRR|ENSG00000124275|transcript|ENST00000440940.7|protein_coding|12/14|n.1676+286G>A||||||,A|intron_variant|MODIFIER|MTRR|ENSG00000124275|transcript|ENST00000510525.5|nonsense_mediated_decay|10/12|c.*498+286G>A||||||WARNING_TRANSCRIPT_NO_START_CODON,A|intron_variant|MODIFIER|MTRR|ENSG00000124275|transcript|ENST00000511461.5|nonsense_mediated_decay|11/13|c.*1348+286G>A||||||WARNING_TRANSCRIPT_NO_START_CODON	5-methyltetrahydrofolate-homocysteine methyltransferase reductase
282573	15_98101214_G_A	0.4	0	0	T|intron_variant|MODIFIER|MTRR|ENSG00000124275|transcript|ENST00000513439.5|nonsense_mediated_decay|12/14|n.*1387-466C>T||||||,T|intron_variant|MODIFIER|MTRR|ENSG00000124275|transcript|ENST00000264668.6|protein_coding|12/14|n.1758-466C>T||||||,T|intron_variant|MODIFIER|MTRR|ENSG00000124275|transcript|ENST00000440940.7|protein_coding|12/14|n.1677-466C>T||||||,T|intron_variant|MODIFIER|MTRR|ENSG00000124275|transcript|ENST00000510525.5|nonsense_mediated_decay|10/12|c.*499-466C>T||||||WARNING_TRANSCRIPT_NO_START_CODON,T|intron_variant|MODIFIER|MTRR|ENSG00000124275|transcript|ENST00000511461.5|nonsense_mediated_decay|11/13|c.*1349-466C>T||||||WARNING_TRANSCRIPT_NO_START_CODON	5-methyltetrahydrofolate-homocysteine methyltransferase reductase
282574	15_98101993_G_A	0.318181818181818	0	0	G|intron_variant|MODIFIER|MTRR|ENSG00000124275|transcript|ENST00000513439.5|nonsense_mediated_decay|14/14|n.*1662+586A>G||||||,G|intron_variant|MODIFIER|MTRR|ENSG00000124275|transcript|ENST00000264668.6|protein_coding|14/14|n.2033+586A>G||||||,G|intron_variant|MODIFIER|MTRR|ENSG00000124275|transcript|ENST00000440940.7|protein_coding|14/14|n.1952+586A>G||||||,G|intron_variant|MODIFIER|MTRR|ENSG00000124275|transcript|ENST00000510525.5|nonsense_mediated_decay|12/12|c.*774+586A>G||||||WARNING_TRANSCRIPT_NO_START_CODON,G|intron_variant|MODIFIER|MTRR|ENSG00000124275|transcript|ENST00000511461.5|nonsense_mediated_decay|13/13|c.*1624+586A>G||||||WARNING_TRANSCRIPT_NO_START_CODON	5-methyltetrahydrofolate-homocysteine methyltransferase reductase
282575	15_98102695_T_C	0.555555555555556	0	0	T|intron_variant|MODIFIER|MTRR|ENSG00000124275|transcript|ENST00000513439.5|nonsense_mediated_decay|14/14|n.*1662+1280C>T||||||,T|intron_variant|MODIFIER|MTRR|ENSG00000124275|transcript|ENST00000264668.6|protein_coding|14/14|n.2033+1280C>T||||||,T|intron_variant|MODIFIER|MTRR|ENSG00000124275|transcript|ENST00000440940.7|protein_coding|14/14|n.1952+1280C>T||||||,T|intron_variant|MODIFIER|MTRR|ENSG00000124275|transcript|ENST00000510525.5|nonsense_mediated_decay|12/12|c.*774+1280C>T||||||WARNING_TRANSCRIPT_NO_START_CODON,T|intron_variant|MODIFIER|MTRR|ENSG00000124275|transcript|ENST00000511461.5|nonsense_mediated_decay|13/13|c.*1624+1280C>T||||||WARNING_TRANSCRIPT_NO_START_CODON	5-methyltetrahydrofolate-homocysteine methyltransferase reductase
282576	15_98103273_A_T	0.291666666666667	0	0	C|intron_variant|MODIFIER|MTRR|ENSG00000124275|transcript|ENST00000513439.5|nonsense_mediated_decay|14/14|n.*1663-177T>C||||||,C|intron_variant|MODIFIER|MTRR|ENSG00000124275|transcript|ENST00000264668.6|protein_coding|14/14|n.2034-177T>C||||||,C|intron_variant|MODIFIER|MTRR|ENSG00000124275|transcript|ENST00000440940.7|protein_coding|14/14|n.1953-177T>C||||||,C|intron_variant|MODIFIER|MTRR|ENSG00000124275|transcript|ENST00000510525.5|nonsense_mediated_decay|12/12|c.*775-177T>C||||||WARNING_TRANSCRIPT_NO_START_CODON,C|intron_variant|MODIFIER|MTRR|ENSG00000124275|transcript|ENST00000511461.5|nonsense_mediated_decay|13/13|c.*1625-177T>C||||||WARNING_TRANSCRIPT_NO_START_CODON	5-methyltetrahydrofolate-homocysteine methyltransferase reductase
282577	15_98107574_C_T	0.518518518518518	1	1	A|3_prime_UTR_variant|MODIFIER|MTRR|ENSG00000124275|transcript|ENST00000264668.6|protein_coding|15/15|n.*665T>A|||||665|,A|3_prime_UTR_variant|MODIFIER|MTRR|ENSG00000124275|transcript|ENST00000440940.7|protein_coding|15/15|n.*665T>A|||||665|,A|3_prime_UTR_variant|MODIFIER|MTRR|ENSG00000124275|transcript|ENST00000510525.5|nonsense_mediated_decay|13/13|c.*1581T>A|||||11594|WARNING_TRANSCRIPT_NO_START_CODON,A|3_prime_UTR_variant|MODIFIER|MTRR|ENSG00000124275|transcript|ENST00000511461.5|nonsense_mediated_decay|14/14|c.*2431T>A|||||25418|WARNING_TRANSCRIPT_NO_START_CODON,A|intron_variant|MODIFIER|MTRR|ENSG00000124275|transcript|ENST00000506115.1|processed_transcript|1/1|n.543+263T>A||||||,A|non_coding_transcript_exon_variant|MODIFIER|MTRR|ENSG00000124275|transcript|ENST00000264668.6|protein_coding|15/15|n.*665T>A||||||,A|non_coding_transcript_exon_variant|MODIFIER|MTRR|ENSG00000124275|transcript|ENST00000440940.7|protein_coding|15/15|n.*665T>A||||||	5-methyltetrahydrofolate-homocysteine methyltransferase reductase
282578	15_98108736_G_C	0.5625	1	0.3125	A|intron_variant|MODIFIER|MTRR|ENSG00000124275|transcript|ENST00000509379.1|processed_transcript|1/2|n.62+395C>A||||||	5-methyltetrahydrofolate-homocysteine methyltransferase reductase
282579	15_98110572_G_T	0.375	0	0	A|intron_variant|MODIFIER|MTRR|ENSG00000124275|transcript|ENST00000509379.1|processed_transcript|1/2|n.62+665G>A||||||	5-methyltetrahydrofolate-homocysteine methyltransferase reductase
282580	15_98110686_A_G	0.35	0	0	T|intron_variant|MODIFIER|MTRR|ENSG00000124275|transcript|ENST00000509379.1|processed_transcript|1/2|n.62+1284A>T||||||	5-methyltetrahydrofolate-homocysteine methyltransferase reductase
282581	15_98113092_T_C	0.266666666666667	0	0	C|intron_variant|MODIFIER|MTRR|ENSG00000124275|transcript|ENST00000509379.1|processed_transcript|2/2|n.177-184A>C||||||	5-methyltetrahydrofolate-homocysteine methyltransferase reductase
282582	15_98113567_A_G	0.722222222222222	0	0	INTERGENIC	NA
282583	15_98119801_G_A	0.315789473684211	0	0	INTERGENIC	NA
282584	15_98120834_C_G	0.4	0	0	INTERGENIC	NA
282585	15_98121814_C_G	0.34375	1	1	INTERGENIC	NA
282586	15_98121987_G_T	1	0	0	INTERGENIC	NA
282587	15_98122252_C_T	0.653846153846154	0	0	INTERGENIC	NA
282588	15_98122648_A_G	0.545454545454545	0	0	INTERGENIC	NA
282589	15_98123337_C_T	0.814814814814815	0	0	INTERGENIC	NA
282590	15_98123581_A_G	1	1	0.315789473684211	INTERGENIC	NA
282591	15_98128663_G_A	0.206896551724138	0	0	INTERGENIC	NA
282592	15_98128831_C_A	1	0	0	INTERGENIC	NA
282593	15_98129292_T_G	0.4	0	0	INTERGENIC	NA
282594	15_98130467_A_G	0.62962962962963	0	0	INTERGENIC	NA
282595	15_98130587_A_G	0.5625	0	0	INTERGENIC	NA
282596	15_98133397_C_G	0.592592592592593	1	0.244897959183673	INTERGENIC	NA
282597	15_98133854_C_T	0.583333333333333	1	0	INTERGENIC	NA
282598	15_98133927_C_T	0.777777777777778	1	0	INTERGENIC	NA
282599	15_98134072_C_T	0.25	0	0.806451612903226	INTERGENIC	NA
282600	15_98135295_C_A	1	1	1	INTERGENIC	NA
282601	15_98136410_G_A	1	1	1	INTERGENIC	NA
282602	15_98136941_C_T	1	1	1	INTERGENIC	NA
282603	15_98136972_T_A	1	1	1	INTERGENIC	NA
282604	15_98139057_A_T	1	1	1	INTERGENIC	NA
282605	15_98139328_G_A	0.37037037037037	1	0.230769230769231	INTERGENIC	NA
282606	15_98141673_C_G	0.615384615384615	0	0.688888888888889	INTERGENIC	NA
282607	15_98141989_C_T	0.478260869565217	1	0.458333333333333	INTERGENIC	NA
282608	15_98144461_T_C	0.363636363636364	1	0.393939393939394	INTERGENIC	NA
282609	15_98145109_T_C	0.473684210526316	1	0.225806451612903	INTERGENIC	NA
282610	15_98147137_A_G	1	1	0.947368421052632	INTERGENIC	NA
282611	15_98147299_G_C	1	1	1	INTERGENIC	NA
282612	15_98149127_C_T	0.733333333333333	0	0	INTERGENIC	NA
282613	15_98154095_G_A	0.25	1	0.393939393939394	INTERGENIC	NA
282614	15_98155623_C_T	0.67741935483871	0	0.548387096774194	INTERGENIC	NA
282615	15_98157793_C_T	1	1	1	INTERGENIC	NA
282616	15_98159613_A_G	1	1	1	INTERGENIC	NA
282617	15_98159993_G_T	0.923076923076923	0	0.578947368421053	INTERGENIC	NA
282618	15_98160099_C_T	1	1	1	INTERGENIC	NA
282619	15_98160406_C_T	0.454545454545455	0	0.575757575757576	INTERGENIC	NA
282620	15_98161080_C_T	0.5	0	0.5	INTERGENIC	NA
282621	15_98161722_C_A	0.538461538461538	0	0.545454545454545	INTERGENIC	NA
282622	15_98161947_T_C	0.65	0	0.588235294117647	INTERGENIC	NA
282623	15_98164022_A_G	1	1	1	INTERGENIC	NA
282624	15_98166190_C_A	0.631578947368421	0	0	INTERGENIC	NA
282625	15_98166382_G_A	0.681818181818182	0	0.617647058823529	INTERGENIC	NA
282626	15_98166651_C_G	0.5	0	0.666666666666667	INTERGENIC	NA
282627	15_98167440_G_A	0.708333333333333	0	0.645161290322581	INTERGENIC	NA
282628	15_98168410_A_G	1	1	1	INTERGENIC	NA
282629	15_98169503_C_G	0.777777777777778	0	0.755555555555556	INTERGENIC	NA
282630	15_98169681_A_G	0.296296296296296	1	0.3	INTERGENIC	NA
282631	15_98172432_C_A	0.5	1	0.241379310344828	INTERGENIC	NA
282632	15_98175879_A_G	1	0	0	INTERGENIC	NA
282633	15_98177706_G_A	1	1	0.71875	INTERGENIC	NA
282634	15_98177866_G_A	1	1	0.666666666666667	INTERGENIC	NA
282635	15_98178626_A_G	1	1	1	INTERGENIC	NA
282636	15_98178684_C_G	1	1	0.933333333333333	INTERGENIC	NA
282637	15_98178944_G_A	1	1	0.954545454545455	INTERGENIC	NA
282638	15_98182990_T_G	0.25	1	1	INTERGENIC	NA
282639	15_98186196_A_G	0.379310344827586	1	1	INTERGENIC	NA
282640	15_98190887_A_G	0.476190476190476	0.964285714285714	1	INTERGENIC	NA
282641	15_98191075_T_C	0.321428571428571	0.95	1	INTERGENIC	NA
282642	15_98192293_A_G	0.307692307692308	1	1	INTERGENIC	NA
282643	15_98200836_T_C	0.523809523809524	1	0.833333333333333	INTERGENIC	NA
282644	15_98201319_A_G	0.454545454545455	1	0.615384615384615	INTERGENIC	NA
282645	15_98203713_C_A	0.315789473684211	1	0.75	INTERGENIC	NA
282646	15_98204931_T_C	0.230769230769231	1	0.738095238095238	INTERGENIC	NA
282647	15_98207508_C_T	0.318181818181818	1	0.655172413793103	INTERGENIC	NA
282648	15_98208228_T_C	0.37037037037037	1	0.821428571428571	INTERGENIC	NA
282649	15_98209154_T_C	0.235294117647059	1	0.615384615384615	INTERGENIC	NA
282650	15_98213924_T_C	1	1	1	INTERGENIC	NA
282651	15_98221618_T_C	1	1	1	INTERGENIC	NA
282652	15_98221629_A_G	1	0	0	INTERGENIC	NA
282653	15_98222036_G_A	1	1	1	INTERGENIC	NA
282654	15_98223234_G_A	1	1	1	INTERGENIC	NA
282655	15_98224689_A_G	0.45	0.962962962962963	0.793103448275862	INTERGENIC	NA
282656	15_98226792_G_C	1	1	1	INTERGENIC	NA
282657	15_98227362_G_T	0.5	0	0.473684210526316	INTERGENIC	NA
282658	15_98228593_C_T	0.576923076923077	0	0.3	INTERGENIC	NA
282659	15_98228980_C_A	0.6	0	0.444444444444444	INTERGENIC	NA
282660	15_98229877_G_A	0.65625	0	0.333333333333333	INTERGENIC	NA
282661	15_98230728_G_A	0.8	0	0.375	INTERGENIC	NA
282662	15_98231764_A_G	1	1	0	INTERGENIC	NA
282663	15_98232329_A_G	0.416666666666667	1	0	INTERGENIC	NA
282664	15_98232748_T_C	1	1	1	INTERGENIC	NA
282665	15_98234903_A_G	1	1	1	C|intron_variant|MODIFIER|AC116361.1|ENSG00000287947|transcript|ENST00000669941.1|pseudogene|1/1|n.48+430T>C||||||	novel transcript
282666	15_98237207_A_C	0.32258064516129	1	0.681818181818182	T|intron_variant|MODIFIER|AC116361.1|ENSG00000287947|transcript|ENST00000669941.1|pseudogene|1/1|n.48+551C>T||||||	novel transcript
282667	15_98238651_G_A	0.434782608695652	1	0.705882352941177	T|intron_variant|MODIFIER|AC116361.1|ENSG00000287947|transcript|ENST00000669941.1|pseudogene|1/1|n.49-43C>T||||||	novel transcript
282668	15_98239678_A_G	0.2	1	0.541666666666667	T|non_coding_transcript_exon_variant|MODIFIER|AC116361.1|ENSG00000287947|transcript|ENST00000669941.1|pseudogene|2/2|n.195C>T||||||	novel transcript
282669	15_98240024_T_G	0.45	1	0	C|non_coding_transcript_exon_variant|MODIFIER|AC116361.1|ENSG00000287947|transcript|ENST00000669941.1|pseudogene|2/2|n.486G>C||||||	novel transcript
282670	15_98240954_C_T	0.407407407407407	1	0	G|non_coding_transcript_exon_variant|MODIFIER|AC116361.1|ENSG00000287947|transcript|ENST00000669941.1|pseudogene|2/2|n.630A>G||||||	novel transcript
282671	15_98241455_C_T	0.25	1	0	G|non_coding_transcript_exon_variant|MODIFIER|AC116361.1|ENSG00000287947|transcript|ENST00000669941.1|pseudogene|2/2|n.778T>G||||||	novel transcript
282672	15_98247742_T_C	0.595238095238095	0	0.285714285714286	INTERGENIC	NA
282673	15_98248859_G_A	0.714285714285714	0	0.206896551724138	INTERGENIC	NA
282674	15_98249122_C_G	0.652173913043478	0	0.236842105263158	INTERGENIC	NA
282675	15_98253631_C_T	1	1	0.307692307692308	INTERGENIC	NA
282676	15_98254377_G_C	1	1	0.34375	INTERGENIC	NA
282677	15_98254791_G_A	1	1	0	INTERGENIC	NA
282678	15_98255731_G_C	1	1	1	INTERGENIC	NA
282679	15_98256546_T_G	1	0	0	INTERGENIC	NA
282680	15_98256636_G_A	0.615384615384615	0	0.461538461538462	INTERGENIC	NA
282681	15_98257239_C_T	1	0	0	INTERGENIC	NA
282682	15_98257433_C_T	0.62962962962963	0	0.307692307692308	INTERGENIC	NA
282683	15_98257857_C_T	1	1	0.375	INTERGENIC	NA
282684	15_98258508_C_T	0.454545454545455	0	0	INTERGENIC	NA
282685	15_98258607_G_A	0.6	0	0.282051282051282	INTERGENIC	NA
282686	15_98259226_G_A	0.4	1	0	INTERGENIC	NA
282687	15_98259573_A_G	0.645161290322581	0	0	INTERGENIC	NA
282688	15_98260102_T_C	0.555555555555556	0	0.272727272727273	INTERGENIC	NA
282689	15_98260474_T_C	0.388888888888889	0	0	INTERGENIC	NA
282690	15_98261271_G_T	0.64	0	0.24	INTERGENIC	NA
282691	15_98261443_G_A	0.653846153846154	0	0.551724137931034	INTERGENIC	NA
282692	15_98264777_C_T	0.428571428571429	0	0.214285714285714	INTERGENIC	NA
282693	15_98264817_G_C	0.580645161290323	0	0.235294117647059	INTERGENIC	NA
282694	15_98265907_C_T	1	0.964285714285714	0.5	INTERGENIC	NA
282695	15_98268012_T_C	1	1	0.266666666666667	INTERGENIC	NA
282696	15_98273110_C_A	0.375	1	0.305555555555556	INTERGENIC	NA
282697	15_98273767_A_G	0.35	1	0	INTERGENIC	NA
282698	15_98276614_G_A	1	1	0.619047619047619	INTERGENIC	NA
282699	15_98277504_A_G	0.344827586206897	0	0.294117647058824	INTERGENIC	NA
282700	15_98282336_G_T	0.384615384615385	0	0	INTERGENIC	NA
282701	15_98289869_A_T	0.25	1	1	INTERGENIC	NA
282702	15_98290131_A_G	0.454545454545455	1	0.689655172413793	INTERGENIC	NA
282703	15_98292389_C_G	0.368421052631579	1	0.571428571428571	INTERGENIC	NA
282704	15_98312899_G_C	1	1	0.78125	INTERGENIC	NA
282705	15_98314599_A_T	1	1	1	INTERGENIC	NA
282706	15_98317334_C_T	0.5	0	0	INTERGENIC	NA
282707	15_98317362_G_A	1	1	1	INTERGENIC	NA
282708	15_98321140_A_G	0.625	0	0	INTERGENIC	NA
282709	15_98321504_T_A	1	1	1	INTERGENIC	NA
282710	15_98321635_G_T	1	1	1	INTERGENIC	NA
282711	15_98322065_A_C	1	1	1	INTERGENIC	NA
282712	15_98322227_C_G	0.833333333333333	1	0.6	INTERGENIC	NA
282713	15_98322357_G_A	0.5	1	0.476190476190476	INTERGENIC	NA
282714	15_98322391_C_T	0.625	1	0.5	INTERGENIC	NA
282715	15_98323919_A_G	0.346153846153846	1	0	INTERGENIC	NA
282716	15_98325329_A_G	0.52	1	0.5	INTERGENIC	NA
282717	15_98325408_C_A	0.516129032258065	1	0.423076923076923	INTERGENIC	NA
282718	15_98327064_C_A	0.571428571428571	0	0.424242424242424	INTERGENIC	NA
282719	15_98327189_T_C	0.473684210526316	0	0.241379310344828	INTERGENIC	NA
282720	15_98329058_G_A	0.606060606060606	0	0.645161290322581	INTERGENIC	NA
282721	15_98329333_A_G	0.409090909090909	1	0.96	INTERGENIC	NA
282722	15_98330220_G_A	0.538461538461538	1	1	INTERGENIC	NA
282723	15_98331664_G_C	0.666666666666667	1	1	INTERGENIC	NA
282724	15_98333915_G_A	0.666666666666667	1	0.925925925925926	INTERGENIC	NA
282725	15_98334830_C_T	0.592592592592593	1	1	INTERGENIC	NA
282726	15_98340792_A_G	0.655172413793103	1	1	INTERGENIC	NA
282727	15_98340811_T_C	0.612903225806452	1	1	INTERGENIC	NA
282728	15_98341446_A_G	0.473684210526316	1	0.916666666666667	INTERGENIC	NA
282729	15_98344096_G_A	0.64	1	0.95	INTERGENIC	NA
282730	15_98345435_T_C	0.366666666666667	0	0	INTERGENIC	NA
282731	15_98347975_C_T	0.28	0	0	INTERGENIC	NA
282732	15_98349231_A_C	1	1	1	INTERGENIC	NA
282733	15_98349562_C_A	1	1	1	T|non_coding_transcript_exon_variant|MODIFIER|AC091941.1|ENSG00000280338|transcript|ENST00000623003.1|TEC|1/1|n.539C>A||||||	tec
282734	15_98350589_G_A	0.594594594594595	1	1	INTERGENIC	NA
282735	15_98350848_C_T	0.703703703703704	1	1	INTERGENIC	NA
282736	15_98351389_T_C	0.666666666666667	0.952380952380952	0.973684210526316	INTERGENIC	NA
282737	15_98351435_G_A	0.409090909090909	0	0	INTERGENIC	NA
282738	15_98351705_T_C	0.666666666666667	0.966666666666667	0.96875	INTERGENIC	NA
282739	15_98352344_G_A	0.56	1	0.925925925925926	INTERGENIC	NA
282740	15_98352641_C_T	0.730769230769231	1	1	INTERGENIC	NA
282741	15_98353404_A_G	0.565217391304348	1	0.964285714285714	INTERGENIC	NA
282742	15_98353633_T_C	1	1	1	INTERGENIC	NA
282743	15_98354796_G_A	0.64	1	1	INTERGENIC	NA
282744	15_98354888_C_T	0.6	1	1	INTERGENIC	NA
282745	15_98357780_T_C	0.5625	1	1	INTERGENIC	NA
282746	15_98363296_A_G	0.733333333333333	1	1	INTERGENIC	NA
282747	15_98363492_A_G	0.846153846153846	0	0	INTERGENIC	NA
282748	15_98365618_G_A	0.7	0.91304347826087	1	INTERGENIC	NA
282749	15_98368681_G_A	0.4375	0	0	INTERGENIC	NA
282750	15_98369652_G_C	0.71875	0	0	INTERGENIC	NA
282751	15_98369679_T_C	0.275862068965517	0	1	INTERGENIC	NA
282752	15_98369757_G_A	0.260869565217391	0	1	INTERGENIC	NA
282753	15_98369976_A_G	0.24	0	1	INTERGENIC	NA
282754	15_98371938_C_T	0.558823529411765	0	0	INTERGENIC	NA
282755	15_98372055_C_T	0.791666666666667	0	0	INTERGENIC	NA
282756	15_98375244_A_G	0.347826086956522	0	0	INTERGENIC	NA
282757	15_98376003_T_C	0.608695652173913	0	0	INTERGENIC	NA
282758	15_98380895_A_G	1	0	1	INTERGENIC	NA
282759	15_98383372_T_C	1	0	1	INTERGENIC	NA
282760	15_98389011_C_T	0.7	1	0	INTERGENIC	NA
282761	15_98389256_G_A	1	0	0	INTERGENIC	NA
282762	15_98390621_T_G	1	1	0.277777777777778	INTERGENIC	NA
282763	15_98391372_T_C	0.666666666666667	0	0	INTERGENIC	NA
282764	15_98391687_A_T	1	0	0.366666666666667	INTERGENIC	NA
282765	15_98391957_C_T	1	0	0.416666666666667	INTERGENIC	NA
282766	15_98392745_G_A	0.65	0	0	INTERGENIC	NA
282767	15_98393484_C_T	0.736842105263158	0	0	INTERGENIC	NA
282768	15_98393547_T_C	1	0	1	INTERGENIC	NA
282769	15_98394346_T_C	1	0	1	INTERGENIC	NA
282770	15_98396352_C_T	0.363636363636364	0	1	INTERGENIC	NA
282771	15_98396432_T_C	1	0	1	INTERGENIC	NA
282772	15_98397660_T_C	1	0	1	INTERGENIC	NA
282773	15_98399097_A_G	1	0	1	INTERGENIC	NA
282774	15_98399121_T_C	1	0	1	INTERGENIC	NA
282775	15_98399376_G_A	1	0	1	INTERGENIC	NA
282776	15_98399853_A_G	1	0	1	INTERGENIC	NA
282777	15_98401401_C_T	1	0	1	INTERGENIC	NA
282778	15_98401858_C_G	1	0	1	INTERGENIC	NA
282779	15_98403935_G_T	0.34375	0	0.8	INTERGENIC	NA
282780	15_98403951_T_C	1	0	0.964285714285714	INTERGENIC	NA
282781	15_98405862_A_C	1	0	1	INTERGENIC	NA
282782	15_98407308_A_G	1	0	1	INTERGENIC	NA
282783	15_98407870_C_T	1	0	1	INTERGENIC	NA
282784	15_98413260_T_C	1	0	1	INTERGENIC	NA
282785	15_98413403_G_A	1	0	0.944444444444444	INTERGENIC	NA
282786	15_98413547_G_A	1	0	0.962962962962963	INTERGENIC	NA
282787	15_98419494_T_C	1	0	1	INTERGENIC	NA
282788	15_98419766_T_C	1	1	0.578947368421053	INTERGENIC	NA
282789	15_98420554_C_T	0.321428571428571	0	0.703703703703704	INTERGENIC	NA
282790	15_98421862_T_G	0.392857142857143	0	0.714285714285714	INTERGENIC	NA
282791	15_98425836_G_T	0.888888888888889	0	0.2	T|non_coding_transcript_exon_variant|MODIFIER|AC091912.1|ENSG00000249486|transcript|ENST00000511351.1|unprocessed_pseudogene|1/1|n.16G>A||||||	MYC binding protein 2 (MYCBP2) pseudogene
282792	15_98426389_A_G	0.354838709677419	0	0.727272727272727	INTERGENIC	NA
282793	15_98427424_T_G	0.571428571428571	0	0.303030303030303	INTERGENIC	NA
282794	15_98427735_C_G	0.772727272727273	0	0.375	INTERGENIC	NA
282795	15_98429994_C_T	1	1	1	INTERGENIC	NA
282796	15_98430753_C_T	1	0	0	INTERGENIC	NA
282797	15_98432759_G_A	1	0	0.72	INTERGENIC	NA
282798	15_98433703_T_C	1	1	1	INTERGENIC	NA
282799	15_98441950_A_C	1	0	0.838709677419355	INTERGENIC	NA
282800	15_98444204_C_T	1	0	0	INTERGENIC	NA
282801	15_98445925_G_A	1	1	1	INTERGENIC	NA
282802	15_98447171_C_G	1	0	0.6	INTERGENIC	NA
282803	15_98475381_T_C	1	1	1	INTERGENIC	NA
282804	15_98501290_G_A	0.5	0	0	INTERGENIC	NA
282805	15_98513582_T_C	0.64	0	0.758620689655172	INTERGENIC	NA
282806	15_98522000_G_A	1	0.958333333333333	1	INTERGENIC	NA
282807	15_98523964_T_C	1	1	1	INTERGENIC	NA
282808	15_98524090_A_G	1	1	1	INTERGENIC	NA
282809	15_98528330_T_C	1	1	0.775	INTERGENIC	NA
282810	15_98528460_T_C	1	1	1	INTERGENIC	NA
282811	15_98530601_A_C	1	0	1	INTERGENIC	NA
282812	15_98533887_T_C	1	1	1	INTERGENIC	NA
282813	15_98537887_G_A	1	0	1	INTERGENIC	NA
282814	15_98537909_G_A	0.4	0	0	INTERGENIC	NA
282815	15_98550636_T_C	1	1	1	INTERGENIC	NA
282816	15_98552503_G_C	1	0	1	INTERGENIC	NA
282817	15_98557351_A_G	1	1	1	INTERGENIC	NA
282818	15_98558233_A_G	1	1	1	INTERGENIC	NA
282819	15_98559822_G_A	1	0	0.730769230769231	INTERGENIC	NA
282820	15_98562778_G_A	1	1	1	INTERGENIC	NA
282821	15_98563993_A_G	0.529411764705882	0	0.666666666666667	INTERGENIC	NA
282822	15_98572652_T_C	1	1	1	INTERGENIC	NA
282823	15_98575382_C_T	0.290322580645161	1	1	INTERGENIC	NA
282824	15_98576923_G_A	1	1	1	INTERGENIC	NA
282825	15_98583622_T_A	0.36	1	0.833333333333333	INTERGENIC	NA
282826	15_98584376_G_T	0.36	1	1	INTERGENIC	NA
282827	15_98584684_A_G	0.260869565217391	1	0.676470588235294	INTERGENIC	NA
282828	15_98586884_T_G	0.363636363636364	1	0	INTERGENIC	NA
282829	15_98588504_G_A	0.777777777777778	1	1	C|non_coding_transcript_exon_variant|MODIFIER|AC091912.3|ENSG00000288002|transcript|ENST00000654773.1|pseudogene|2/2|n.2131A>G||||||	novel transcript
282830	15_98588759_G_A	0.590909090909091	1	0.96875	T|non_coding_transcript_exon_variant|MODIFIER|AC091912.3|ENSG00000288002|transcript|ENST00000654773.1|pseudogene|2/2|n.1934T>A||||||	novel transcript
282831	15_98620253_A_G	1	1	0.433333333333333	T|intron_variant|MODIFIER|AC091912.3|ENSG00000288002|transcript|ENST00000654773.1|pseudogene|1/1|n.262-1935G>A||||||	novel transcript
282832	15_98623290_G_T	1	0	0	G|intron_variant|MODIFIER|AC091912.3|ENSG00000288002|transcript|ENST00000654773.1|pseudogene|1/1|n.262-2158A>C||||||	novel transcript
282833	15_98625541_T_C	1	1	0	T|intron_variant|MODIFIER|AC091912.3|ENSG00000288002|transcript|ENST00000654773.1|pseudogene|1/1|n.262-3844G>A||||||	novel transcript
282834	15_98635045_T_G	0.758620689655172	1	0	C|intron_variant|MODIFIER|AC091912.3|ENSG00000288002|transcript|ENST00000654773.1|pseudogene|1/1|n.262-3961C>G||||||	novel transcript
282835	15_98635669_A_G	0.583333333333333	0	0	A|intron_variant|MODIFIER|AC091912.3|ENSG00000288002|transcript|ENST00000654773.1|pseudogene|1/1|n.262-4116C>T||||||	novel transcript
282836	15_98647044_T_C	0.275862068965517	0	0.357142857142857	A|intron_variant|MODIFIER|AC091912.3|ENSG00000288002|transcript|ENST00000654773.1|pseudogene|1/1|n.262-5039G>T||||||	novel transcript
282837	15_98650047_A_C	1	0	0.34375	T|intron_variant|MODIFIER|AC091912.3|ENSG00000288002|transcript|ENST00000654773.1|pseudogene|1/1|n.262-5240G>A||||||	novel transcript
282838	15_98651933_C_G	0.684210526315789	0	0.435897435897436	T|intron_variant|MODIFIER|AC091912.3|ENSG00000288002|transcript|ENST00000654773.1|pseudogene|1/1|n.262-6717G>A||||||	novel transcript
282839	15_98653016_C_T	0.3	0	0	C|intron_variant|MODIFIER|AC091912.3|ENSG00000288002|transcript|ENST00000654773.1|pseudogene|1/1|n.262-6750C>G||||||	novel transcript
282840	15_98658344_A_C	0.419354838709677	0	0.302325581395349	T|intron_variant|MODIFIER|AC091912.3|ENSG00000288002|transcript|ENST00000654773.1|pseudogene|1/1|n.262-16382C>A||||||	novel transcript
282841	15_98659646_C_T	1	0	0.388888888888889	A|intron_variant|MODIFIER|AC091912.3|ENSG00000288002|transcript|ENST00000654773.1|pseudogene|1/1|n.262-16769C>T||||||	novel transcript
282842	15_98660872_T_C	1	0	0.333333333333333	A|intron_variant|MODIFIER|AC091912.3|ENSG00000288002|transcript|ENST00000654773.1|pseudogene|1/1|n.262-18545C>T||||||	novel transcript
282843	15_98661254_T_C	1	0	0	A|intron_variant|MODIFIER|AC091912.3|ENSG00000288002|transcript|ENST00000654773.1|pseudogene|1/1|n.262-19322G>T||||||	novel transcript
282844	15_98664163_C_G	0.391304347826087	0	0	G|intron_variant|MODIFIER|AC091912.3|ENSG00000288002|transcript|ENST00000654773.1|pseudogene|1/1|n.262-22160A>C||||||	novel transcript
282845	15_98667368_G_C	0.24	1	1	C|intron_variant|MODIFIER|AC091912.3|ENSG00000288002|transcript|ENST00000654773.1|pseudogene|1/1|n.262-22713A>G||||||	novel transcript
282846	15_98673765_G_C	0.419354838709677	1	1	A|intron_variant|MODIFIER|AC091912.3|ENSG00000288002|transcript|ENST00000654773.1|pseudogene|1/1|n.262-22975C>T||||||	novel transcript
282847	15_98679366_T_C	0.3	1	1	G|intron_variant|MODIFIER|AC091912.3|ENSG00000288002|transcript|ENST00000654773.1|pseudogene|1/1|n.262-23073T>C||||||	novel transcript
282848	15_98679453_G_A	0.333333333333333	1	1	C|intron_variant|MODIFIER|AC091912.3|ENSG00000288002|transcript|ENST00000654773.1|pseudogene|1/1|n.262-23426A>G||||||	novel transcript
282849	15_98693603_C_T	0.774193548387097	0	0	T|intron_variant|MODIFIER|AC091912.3|ENSG00000288002|transcript|ENST00000654773.1|pseudogene|1/1|n.262-24557G>A||||||	novel transcript
282850	15_98696424_A_G	0.826086956521739	0	0	A|intron_variant|MODIFIER|AC091912.3|ENSG00000288002|transcript|ENST00000654773.1|pseudogene|1/1|n.262-25620C>T||||||	novel transcript
282851	15_98710261_C_T	1	0	0	A|intron_variant|MODIFIER|AC091912.3|ENSG00000288002|transcript|ENST00000654773.1|pseudogene|1/1|n.262-29180C>T||||||	novel transcript
282852	15_98713839_T_A	1	1	1	T|intron_variant|MODIFIER|AC091912.3|ENSG00000288002|transcript|ENST00000654773.1|pseudogene|1/1|n.262-29493G>A||||||	novel transcript
282853	15_98715787_G_A	1	0	0.24390243902439	C|intron_variant|MODIFIER|AC091912.3|ENSG00000288002|transcript|ENST00000654773.1|pseudogene|1/1|n.262-29890C>G||||||	novel transcript
282854	15_98716003_T_C	1	1	1	C|intron_variant|MODIFIER|AC091912.3|ENSG00000288002|transcript|ENST00000654773.1|pseudogene|1/1|n.262-30196A>G||||||	novel transcript
282855	15_98716631_T_C	1	1	1	T|intron_variant|MODIFIER|AC091912.3|ENSG00000288002|transcript|ENST00000654773.1|pseudogene|1/1|n.262-30395T>A||||||	novel transcript
282856	15_98717374_A_G	1	1	1	A|intron_variant|MODIFIER|AC091912.3|ENSG00000288002|transcript|ENST00000654773.1|pseudogene|1/1|n.262-30802C>T||||||	novel transcript
282857	15_98720007_G_C	1	0	0	G|intron_variant|MODIFIER|AC091912.3|ENSG00000288002|transcript|ENST00000654773.1|pseudogene|1/1|n.262-31810T>C||||||	novel transcript
282858	15_98720045_T_C	1	0	0.451612903225806	T|intron_variant|MODIFIER|AC091912.3|ENSG00000288002|transcript|ENST00000654773.1|pseudogene|1/1|n.262-32063C>A||||||	novel transcript
282859	15_98723297_T_C	1	1	1	A|intron_variant|MODIFIER|AC091912.3|ENSG00000288002|transcript|ENST00000654773.1|pseudogene|1/1|n.262-32669G>T||||||	novel transcript
282860	15_98724404_T_G	1	0	1	C|intron_variant|MODIFIER|AC091912.3|ENSG00000288002|transcript|ENST00000654773.1|pseudogene|1/1|n.262-33251A>G||||||	novel transcript
282861	15_98724801_G_A	1	0	0.44	A|intron_variant|MODIFIER|AC091912.3|ENSG00000288002|transcript|ENST00000654773.1|pseudogene|1/1|n.262-33621C>T||||||	novel transcript
282862	15_98728456_A_G	1	0	0.292682926829268	G|intron_variant|MODIFIER|AC091912.3|ENSG00000288002|transcript|ENST00000654773.1|pseudogene|1/1|n.262-34005A>C||||||	novel transcript
282863	15_98729059_A_G	1	0	1	C|intron_variant|MODIFIER|AC091912.3|ENSG00000288002|transcript|ENST00000654773.1|pseudogene|1/1|n.262-34016A>G||||||	novel transcript
282864	15_98729290_T_A	1	0	0	G|intron_variant|MODIFIER|AC091912.3|ENSG00000288002|transcript|ENST00000654773.1|pseudogene|1/1|n.262-34907T>C||||||	novel transcript
282865	15_98729803_T_C	1	0	0.272727272727273	T|intron_variant|MODIFIER|AC091912.3|ENSG00000288002|transcript|ENST00000654773.1|pseudogene|1/1|n.262-37190C>A||||||	novel transcript
282866	15_98731779_C_A	1	0	0.333333333333333	G|intron_variant|MODIFIER|AC091912.3|ENSG00000288002|transcript|ENST00000654773.1|pseudogene|1/1|n.262-37850T>C||||||	novel transcript
282867	15_98731960_G_C	1	1	1	G|intron_variant|MODIFIER|AC091912.3|ENSG00000288002|transcript|ENST00000654773.1|pseudogene|1/1|n.262-38893T>C||||||	novel transcript
282868	15_98733903_A_C	0.354838709677419	0	0	G|intron_variant|MODIFIER|AC091912.3|ENSG00000288002|transcript|ENST00000654773.1|pseudogene|1/1|n.262-48661T>C||||||	novel transcript
282869	15_98735388_G_T	1	1	1	C|intron_variant|MODIFIER|AC091912.3|ENSG00000288002|transcript|ENST00000654773.1|pseudogene|1/1|n.262-48924A>G||||||	novel transcript
282870	15_98735817_G_A	1	1	1	C|intron_variant|MODIFIER|AC091912.3|ENSG00000288002|transcript|ENST00000654773.1|pseudogene|1/1|n.262-48937A>G||||||	novel transcript
282871	15_98737025_A_G	1	0	0.32258064516129	A|intron_variant|MODIFIER|AC091912.3|ENSG00000288002|transcript|ENST00000654773.1|pseudogene|1/1|n.262-49365G>T||||||	novel transcript
282872	15_98737752_A_G	1	0	0	A|intron_variant|MODIFIER|AC091912.3|ENSG00000288002|transcript|ENST00000654773.1|pseudogene|1/1|n.262-49531A>T||||||	novel transcript
282873	15_98737959_C_T	1	0	0	C|intron_variant|MODIFIER|AC091912.3|ENSG00000288002|transcript|ENST00000654773.1|pseudogene|1/1|n.262-50593A>G||||||	novel transcript
282874	15_98738060_A_G	1	0	0	C|intron_variant|MODIFIER|AC091912.3|ENSG00000288002|transcript|ENST00000654773.1|pseudogene|1/1|n.262-50673A>G||||||	novel transcript
282875	15_98745248_A_G	1	0	1	C|intron_variant|MODIFIER|AC091912.3|ENSG00000288002|transcript|ENST00000654773.1|pseudogene|1/1|n.262-51815T>G||||||	novel transcript
282876	15_98745330_C_T	1	0	0	G|intron_variant|MODIFIER|AC091912.3|ENSG00000288002|transcript|ENST00000654773.1|pseudogene|1/1|n.262-51934A>C||||||	novel transcript
282877	15_98746378_G_C	1	0	0	T|intron_variant|MODIFIER|AC091912.3|ENSG00000288002|transcript|ENST00000654773.1|pseudogene|1/1|n.262-54106G>A||||||	novel transcript
282878	15_98747177_T_C	1	1	1	G|intron_variant|MODIFIER|AC091912.3|ENSG00000288002|transcript|ENST00000654773.1|pseudogene|1/1|n.262-55308T>C||||||	novel transcript
282879	15_98756960_A_G	0.241379310344828	0	0	T|intron_variant|MODIFIER|AC091912.3|ENSG00000288002|transcript|ENST00000654773.1|pseudogene|1/1|n.262-59151G>A||||||	novel transcript
282880	15_98756983_A_G	1	1	1	T|intron_variant|MODIFIER|AC091912.3|ENSG00000288002|transcript|ENST00000654773.1|pseudogene|1/1|n.262-59268G>A||||||	novel transcript
282881	15_98758306_G_A	0.714285714285714	0.961538461538462	0.814814814814815	T|intron_variant|MODIFIER|AC091912.3|ENSG00000288002|transcript|ENST00000654773.1|pseudogene|1/1|n.262-65412G>A||||||	novel transcript
282882	15_98764721_C_A	0.269230769230769	0	0.24	T|intron_variant|MODIFIER|AC091912.3|ENSG00000288002|transcript|ENST00000654773.1|pseudogene|1/1|n.262-65816G>A||||||	novel transcript
282883	15_98769625_A_G	0.695652173913043	1	0.733333333333333	C|intron_variant|MODIFIER|AC091912.3|ENSG00000288002|transcript|ENST00000654773.1|pseudogene|1/1|n.262-66319A>G||||||	novel transcript
282884	15_98769916_T_C	1	0	1	A|intron_variant|MODIFIER|AC091912.3|ENSG00000288002|transcript|ENST00000654773.1|pseudogene|1/1|n.262-66626C>T||||||	novel transcript
282885	15_98770252_T_C	0.65	1	0.764705882352941	G|intron_variant|MODIFIER|AC091912.3|ENSG00000288002|transcript|ENST00000654773.1|pseudogene|1/1|n.262-68595T>C||||||	novel transcript
282886	15_98771392_C_T	0.428571428571429	0	0.321428571428571	T|intron_variant|MODIFIER|AC091912.3|ENSG00000288002|transcript|ENST00000654773.1|pseudogene|1/1|n.262-69368G>A||||||	novel transcript
282887	15_98771553_T_C	0.692307692307692	1	0.769230769230769	C|intron_variant|MODIFIER|AC091912.3|ENSG00000288002|transcript|ENST00000654773.1|pseudogene|1/1|n.262-69840C>G||||||	novel transcript
282888	15_98771858_A_G	1	1	1	G|intron_variant|MODIFIER|AC091912.3|ENSG00000288002|transcript|ENST00000654773.1|pseudogene|1/1|n.262-70883T>C||||||	novel transcript
282889	15_98772927_C_T	1	1	1	T|intron_variant|MODIFIER|AC091912.3|ENSG00000288002|transcript|ENST00000654773.1|pseudogene|1/1|n.262-71184G>A||||||	novel transcript
282890	15_98773449_G_A	0.565217391304348	1	0.625	C|intron_variant|MODIFIER|AC091912.3|ENSG00000288002|transcript|ENST00000654773.1|pseudogene|1/1|n.262-71930C>G||||||	novel transcript
282891	15_98776993_G_C	0.434782608695652	0	0.379310344827586	A|intron_variant|MODIFIER|AC091912.3|ENSG00000288002|transcript|ENST00000654773.1|pseudogene|1/1|n.262-72709A>T||||||	novel transcript
282892	15_98777882_C_G	1	1	1	A|intron_variant|MODIFIER|AC091912.3|ENSG00000288002|transcript|ENST00000654773.1|pseudogene|1/1|n.262-77285C>T||||||	novel transcript
282893	15_98778518_T_C	0.739130434782609	0	0	T|intron_variant|MODIFIER|AC091912.3|ENSG00000288002|transcript|ENST00000654773.1|pseudogene|1/1|n.262-77505G>A||||||	novel transcript
282894	15_98779543_C_T	0.645161290322581	0	0	T|intron_variant|MODIFIER|AC091912.3|ENSG00000288002|transcript|ENST00000654773.1|pseudogene|1/1|n.262-77874G>A||||||	novel transcript
282895	15_98779631_G_A	0.6	0	0	C|intron_variant|MODIFIER|AC091912.3|ENSG00000288002|transcript|ENST00000654773.1|pseudogene|1/1|n.261+77091A>G||||||	novel transcript
282896	15_98779819_G_T	1	1	1	T|intron_variant|MODIFIER|AC091912.3|ENSG00000288002|transcript|ENST00000654773.1|pseudogene|1/1|n.261+74184G>A||||||	novel transcript
282897	15_98782713_G_A	1	1	1	C|intron_variant|MODIFIER|AC091912.3|ENSG00000288002|transcript|ENST00000654773.1|pseudogene|1/1|n.261+73987C>G||||||	novel transcript
282898	15_98788316_A_G	1	1	1	A|intron_variant|MODIFIER|AC091912.3|ENSG00000288002|transcript|ENST00000654773.1|pseudogene|1/1|n.261+72503C>T||||||	novel transcript
282899	15_98791804_G_A	1	1	1	A|intron_variant|MODIFIER|AC091912.3|ENSG00000288002|transcript|ENST00000654773.1|pseudogene|1/1|n.261+72353A>T||||||	novel transcript
282900	15_98793401_A_C	1	0	0	C|intron_variant|MODIFIER|AC091912.3|ENSG00000288002|transcript|ENST00000654773.1|pseudogene|1/1|n.261+70547A>G||||||	novel transcript
282901	15_98793540_C_T	1	1	1	T|intron_variant|MODIFIER|AC091912.3|ENSG00000288002|transcript|ENST00000654773.1|pseudogene|1/1|n.261+57764G>A||||||	novel transcript
282902	15_98801652_G_A	0.944444444444444	1	1	C|intron_variant|MODIFIER|AC091912.3|ENSG00000288002|transcript|ENST00000654773.1|pseudogene|1/1|n.261+48604A>G||||||	novel transcript
282903	15_98802465_T_C	0.310344827586207	0	0	C|intron_variant|MODIFIER|AC091912.3|ENSG00000288002|transcript|ENST00000654773.1|pseudogene|1/1|n.261+48459T>G||||||	novel transcript
282904	15_98805851_G_C	1	1	1	G|intron_variant|MODIFIER|AC091912.3|ENSG00000288002|transcript|ENST00000654773.1|pseudogene|1/1|n.261+48410T>C||||||	novel transcript
282905	15_98806384_A_C	1	1	1	T|intron_variant|MODIFIER|AC091912.3|ENSG00000288002|transcript|ENST00000654773.1|pseudogene|1/1|n.261+47766G>A||||||	novel transcript
282906	15_98808228_C_T	1	1	1	T|intron_variant|MODIFIER|AC091912.3|ENSG00000288002|transcript|ENST00000654773.1|pseudogene|1/1|n.261+47065G>A||||||	novel transcript
282907	15_98808511_T_C	1	1	1	T|intron_variant|MODIFIER|AC091912.3|ENSG00000288002|transcript|ENST00000654773.1|pseudogene|1/1|n.261+46690T>A||||||	novel transcript
282908	15_98809112_C_T	1	1	1	A|intron_variant|MODIFIER|AC091912.3|ENSG00000288002|transcript|ENST00000654773.1|pseudogene|1/1|n.261+46658C>T||||||	novel transcript
282909	15_98809323_C_G	1	1	1	C|intron_variant|MODIFIER|AC091912.3|ENSG00000288002|transcript|ENST00000654773.1|pseudogene|1/1|n.261+45493C>G||||||	novel transcript
282910	15_98809798_C_T	1	0	0	A|intron_variant|MODIFIER|AC091912.3|ENSG00000288002|transcript|ENST00000654773.1|pseudogene|1/1|n.261+45425C>T||||||	novel transcript
282911	15_98815957_C_T	1	1	1	C|intron_variant|MODIFIER|AC091912.3|ENSG00000288002|transcript|ENST00000654773.1|pseudogene|1/1|n.261+45277A>G||||||	novel transcript
282912	15_98816330_A_G	1	0	1	G|intron_variant|MODIFIER|AC091912.3|ENSG00000288002|transcript|ENST00000654773.1|pseudogene|1/1|n.261+43839T>C||||||	novel transcript
282913	15_98818873_T_C	1	0	0	C|intron_variant|MODIFIER|AC091912.3|ENSG00000288002|transcript|ENST00000654773.1|pseudogene|1/1|n.261+43765A>G||||||	novel transcript
282914	15_98819034_T_C	1	1	1	T|intron_variant|MODIFIER|AC091912.3|ENSG00000288002|transcript|ENST00000654773.1|pseudogene|1/1|n.261+43683T>A||||||	novel transcript
282915	15_98819072_G_A	1	0	0	C|intron_variant|MODIFIER|AC091912.3|ENSG00000288002|transcript|ENST00000654773.1|pseudogene|1/1|n.261+42951A>G||||||	novel transcript
282916	15_98819368_G_A	0.714285714285714	0	0	C|intron_variant|MODIFIER|AC091912.3|ENSG00000288002|transcript|ENST00000654773.1|pseudogene|1/1|n.261+42326T>G||||||	novel transcript
282917	15_98822212_A_G	0.424242424242424	0	0	T|intron_variant|MODIFIER|AC091912.3|ENSG00000288002|transcript|ENST00000654773.1|pseudogene|1/1|n.261+40576G>A||||||	novel transcript
282918	15_98823376_A_C	0.678571428571429	0	0	T|intron_variant|MODIFIER|AC091912.3|ENSG00000288002|transcript|ENST00000654773.1|pseudogene|1/1|n.261+34561G>A||||||	novel transcript
282919	15_98834438_C_A	1	1	1	G|intron_variant|MODIFIER|AC091912.3|ENSG00000288002|transcript|ENST00000654773.1|pseudogene|1/1|n.261+34114G>C||||||	novel transcript
282920	15_98851633_A_G	0.333333333333333	1	0	T|intron_variant|MODIFIER|AC091912.3|ENSG00000288002|transcript|ENST00000654773.1|pseudogene|1/1|n.261+33375C>A||||||	novel transcript
282921	15_98860392_C_A	0.653846153846154	0	0	A|intron_variant|MODIFIER|AC091912.3|ENSG00000288002|transcript|ENST00000654773.1|pseudogene|1/1|n.261+32865C>T||||||	novel transcript
282922	15_98862610_C_T	0.689655172413793	0	0	C|intron_variant|MODIFIER|AC091912.3|ENSG00000288002|transcript|ENST00000654773.1|pseudogene|1/1|n.261+32748A>G||||||	novel transcript
282923	15_98863190_G_T	0.588235294117647	0	0	G|intron_variant|MODIFIER|AC091912.3|ENSG00000288002|transcript|ENST00000654773.1|pseudogene|1/1|n.261+32478T>C||||||,G|non_coding_transcript_exon_variant|MODIFIER|LINC02226|ENSG00000245729|transcript|ENST00000501071.2|pseudogene|6/6|n.1369T>C||||||	novel transcript ; long intergenic non-protein coding RNA 2226
282924	15_98870757_G_A	1	1	1	T|intron_variant|MODIFIER|AC091912.3|ENSG00000288002|transcript|ENST00000654773.1|pseudogene|1/1|n.261+32076T>A||||||,T|non_coding_transcript_exon_variant|MODIFIER|LINC02226|ENSG00000245729|transcript|ENST00000501071.2|pseudogene|6/6|n.967T>A||||||	novel transcript ; long intergenic non-protein coding RNA 2226
282925	15_98871174_G_A	1	0	0.821428571428571	T|intron_variant|MODIFIER|AC091912.3|ENSG00000288002|transcript|ENST00000654773.1|pseudogene|1/1|n.261+31455T>A||||||,T|non_coding_transcript_exon_variant|MODIFIER|LINC02226|ENSG00000245729|transcript|ENST00000501071.2|pseudogene|5/6|n.471T>A||||||	novel transcript ; long intergenic non-protein coding RNA 2226
282926	15_98873415_C_T	1	0	0.818181818181818	A|intron_variant|MODIFIER|LINC02226|ENSG00000245729|transcript|ENST00000501071.2|pseudogene|4/5|n.467-192C>T||||||,A|intron_variant|MODIFIER|AC091912.3|ENSG00000288002|transcript|ENST00000654773.1|pseudogene|1/1|n.261+31259C>T||||||	long intergenic non-protein coding RNA 2226 ; novel transcript
282927	15_98879436_A_G	1	0	0.833333333333333	C|intron_variant|MODIFIER|LINC02226|ENSG00000245729|transcript|ENST00000501071.2|pseudogene|4/5|n.467-499A>G||||||,C|intron_variant|MODIFIER|AC091912.3|ENSG00000288002|transcript|ENST00000654773.1|pseudogene|1/1|n.261+30952A>G||||||	long intergenic non-protein coding RNA 2226 ; novel transcript
282928	15_98880964_G_C	1	0	1	T|intron_variant|MODIFIER|LINC02226|ENSG00000245729|transcript|ENST00000501071.2|pseudogene|4/5|n.466+148G>A||||||,T|intron_variant|MODIFIER|AC091912.3|ENSG00000288002|transcript|ENST00000654773.1|pseudogene|1/1|n.261+29144G>A||||||	long intergenic non-protein coding RNA 2226 ; novel transcript
282929	15_98883497_C_G	1	0	0.676470588235294	G|intron_variant|MODIFIER|LINC02226|ENSG00000245729|transcript|ENST00000501071.2|pseudogene|3/5|n.352-14240T>C||||||,G|intron_variant|MODIFIER|AC091912.3|ENSG00000288002|transcript|ENST00000654773.1|pseudogene|1/1|n.261+14642T>C||||||	long intergenic non-protein coding RNA 2226 ; novel transcript
282930	15_98886233_G_A	1	0	0.764705882352941	C|intron_variant|MODIFIER|LINC02226|ENSG00000245729|transcript|ENST00000501071.2|pseudogene|3/5|n.352-15820A>G||||||,C|intron_variant|MODIFIER|AC091912.3|ENSG00000288002|transcript|ENST00000654773.1|pseudogene|1/1|n.261+13062A>G||||||	long intergenic non-protein coding RNA 2226 ; novel transcript
282931	15_98886520_T_C	1	0	0.642857142857143	C|intron_variant|MODIFIER|LINC02226|ENSG00000245729|transcript|ENST00000501071.2|pseudogene|3/5|n.352-17885T>G||||||,C|intron_variant|MODIFIER|AC091912.3|ENSG00000288002|transcript|ENST00000654773.1|pseudogene|1/1|n.261+10997T>G||||||	long intergenic non-protein coding RNA 2226 ; novel transcript
282932	15_98886847_A_G	1	0	0.628571428571429	T|intron_variant|MODIFIER|LINC02226|ENSG00000245729|transcript|ENST00000501071.2|pseudogene|3/5|n.352-18101G>A||||||,T|intron_variant|MODIFIER|AC091912.3|ENSG00000288002|transcript|ENST00000654773.1|pseudogene|1/1|n.261+10781G>A||||||	long intergenic non-protein coding RNA 2226 ; novel transcript
282933	15_98889389_C_G	1	0	0.696969696969697	A|intron_variant|MODIFIER|LINC02226|ENSG00000245729|transcript|ENST00000501071.2|pseudogene|3/5|n.352-21967G>T||||||,A|intron_variant|MODIFIER|AC091912.3|ENSG00000288002|transcript|ENST00000654773.1|pseudogene|1/1|n.261+6915G>T||||||	long intergenic non-protein coding RNA 2226 ; novel transcript
282934	15_98890147_G_A	1	1	0.75	T|intron_variant|MODIFIER|LINC02226|ENSG00000245729|transcript|ENST00000501071.2|pseudogene|3/5|n.352-22968G>A||||||,T|intron_variant|MODIFIER|AC091912.3|ENSG00000288002|transcript|ENST00000654773.1|pseudogene|1/1|n.261+5914G>A||||||	long intergenic non-protein coding RNA 2226 ; novel transcript
282935	15_98891128_G_A	1	0	0.642857142857143	A|intron_variant|MODIFIER|LINC02226|ENSG00000245729|transcript|ENST00000501071.2|pseudogene|3/5|n.351+24677G>T||||||,A|intron_variant|MODIFIER|AC091912.3|ENSG00000288002|transcript|ENST00000654773.1|pseudogene|1/1|n.261+3327G>T||||||	long intergenic non-protein coding RNA 2226 ; novel transcript
282936	15_98893346_C_G	1	0	0.56	A|intron_variant|MODIFIER|LINC02226|ENSG00000245729|transcript|ENST00000501071.2|pseudogene|3/5|n.351+21819C>T||||||,A|intron_variant|MODIFIER|AC091912.3|ENSG00000288002|transcript|ENST00000654773.1|pseudogene|1/1|n.261+469C>T||||||	long intergenic non-protein coding RNA 2226 ; novel transcript
282937	15_98898064_A_C	1	1	1	T|intron_variant|MODIFIER|LINC02226|ENSG00000245729|transcript|ENST00000501071.2|pseudogene|3/5|n.351+21024G>A||||||	long intergenic non-protein coding RNA 2226
282938	15_98902934_A_C	1	0	0.666666666666667	C|intron_variant|MODIFIER|LINC02226|ENSG00000245729|transcript|ENST00000501071.2|pseudogene|3/5|n.351+20790A>G||||||	long intergenic non-protein coding RNA 2226
282939	15_98903403_G_C	1	0	0.65625	A|intron_variant|MODIFIER|LINC02226|ENSG00000245729|transcript|ENST00000501071.2|pseudogene|3/5|n.351+20686C>T||||||	long intergenic non-protein coding RNA 2226
282940	15_98903975_G_A	1	0	0.62962962962963	G|intron_variant|MODIFIER|LINC02226|ENSG00000245729|transcript|ENST00000501071.2|pseudogene|3/5|n.351+19210T>C||||||	long intergenic non-protein coding RNA 2226
282941	15_98903980_C_T	1	0	0.642857142857143	G|intron_variant|MODIFIER|LINC02226|ENSG00000245729|transcript|ENST00000501071.2|pseudogene|3/5|n.351+17107T>C||||||	long intergenic non-protein coding RNA 2226
282942	15_98909590_T_C	1	1	1	C|intron_variant|MODIFIER|LINC02226|ENSG00000245729|transcript|ENST00000501071.2|pseudogene|3/5|n.351+16630A>G||||||	long intergenic non-protein coding RNA 2226
282943	15_98911695_G_A	1	0	0	C|intron_variant|MODIFIER|LINC02226|ENSG00000245729|transcript|ENST00000501071.2|pseudogene|3/5|n.351+15933A>G||||||	long intergenic non-protein coding RNA 2226
282944	15_98913324_G_A	1	0	0	T|intron_variant|MODIFIER|LINC02226|ENSG00000245729|transcript|ENST00000501071.2|pseudogene|3/5|n.351+15337G>A||||||	long intergenic non-protein coding RNA 2226
282945	15_98914283_G_A	1	1	1	T|intron_variant|MODIFIER|LINC02226|ENSG00000245729|transcript|ENST00000501071.2|pseudogene|3/5|n.351+3253G>A||||||	long intergenic non-protein coding RNA 2226
282946	15_98914710_A_G	1	1	1	A|intron_variant|MODIFIER|LINC02226|ENSG00000245729|transcript|ENST00000501071.2|pseudogene|3/5|n.351+1035A>T||||||	long intergenic non-protein coding RNA 2226
282947	15_98915252_A_G	1	0	0	G|intron_variant|MODIFIER|LINC02226|ENSG00000245729|transcript|ENST00000501071.2|pseudogene|2/5|n.169-2270T>C||||||,G|intron_variant|MODIFIER|AC091965.1|ENSG00000249159|transcript|ENST00000512406.5|pseudogene|4/4|n.369-2270T>C||||||	long intergenic non-protein coding RNA 2226 ; novel transcript
282948	15_98915376_A_C	0.863636363636364	0	0	C|intron_variant|MODIFIER|LINC02226|ENSG00000245729|transcript|ENST00000501071.2|pseudogene|2/5|n.169-2546A>G||||||,C|intron_variant|MODIFIER|AC091965.1|ENSG00000249159|transcript|ENST00000512406.5|pseudogene|4/4|n.369-2546A>G||||||	long intergenic non-protein coding RNA 2226 ; novel transcript
282949	15_98920906_C_G	1	0	0	A|intron_variant|MODIFIER|LINC02226|ENSG00000245729|transcript|ENST00000501071.2|pseudogene|2/5|n.169-4571C>T||||||,A|intron_variant|MODIFIER|AC091965.1|ENSG00000249159|transcript|ENST00000512406.5|pseudogene|4/4|n.369-4571C>T||||||	long intergenic non-protein coding RNA 2226 ; novel transcript
282950	15_98921439_G_A	1	1	1	T|intron_variant|MODIFIER|LINC02226|ENSG00000245729|transcript|ENST00000501071.2|pseudogene|2/5|n.169-4836G>A||||||,T|intron_variant|MODIFIER|AC091965.1|ENSG00000249159|transcript|ENST00000512406.5|pseudogene|4/4|n.369-4836G>A||||||	long intergenic non-protein coding RNA 2226 ; novel transcript
282951	15_98922045_C_T	0.361111111111111	0	1	G|intron_variant|MODIFIER|LINC02226|ENSG00000245729|transcript|ENST00000501071.2|pseudogene|2/5|n.169-5337T>C||||||,G|intron_variant|MODIFIER|AC091965.1|ENSG00000249159|transcript|ENST00000512406.5|pseudogene|4/4|n.369-5337T>C||||||	long intergenic non-protein coding RNA 2226 ; novel transcript
282952	15_98922657_C_T	0.466666666666667	0	1	T|intron_variant|MODIFIER|LINC02226|ENSG00000245729|transcript|ENST00000501071.2|pseudogene|2/5|n.169-20583G>A||||||,T|intron_variant|MODIFIER|AC091965.1|ENSG00000249159|transcript|ENST00000512406.5|pseudogene|4/4|n.369-20583G>A||||||	long intergenic non-protein coding RNA 2226 ; novel transcript
282953	15_98922856_C_T	1	1	1	A|intron_variant|MODIFIER|LINC02226|ENSG00000245729|transcript|ENST00000501071.2|pseudogene|2/5|n.169-21115C>T||||||,A|intron_variant|MODIFIER|AC091965.1|ENSG00000249159|transcript|ENST00000512406.5|pseudogene|4/4|n.369-21115C>T||||||	long intergenic non-protein coding RNA 2226 ; novel transcript
282954	15_98922969_G_A	1	0	1	A|intron_variant|MODIFIER|LINC02226|ENSG00000245729|transcript|ENST00000501071.2|pseudogene|2/5|n.169-24109C>T||||||,A|intron_variant|MODIFIER|AC091965.1|ENSG00000249159|transcript|ENST00000512406.5|pseudogene|4/4|n.368+21255C>T||||||	long intergenic non-protein coding RNA 2226 ; novel transcript
282955	15_98928200_T_G	0.567567567567568	0	0	C|intron_variant|MODIFIER|LINC02226|ENSG00000245729|transcript|ENST00000501071.2|pseudogene|2/5|n.169-25534A>G||||||,C|intron_variant|MODIFIER|AC091965.1|ENSG00000249159|transcript|ENST00000512406.5|pseudogene|4/4|n.368+19830A>G||||||	long intergenic non-protein coding RNA 2226 ; novel transcript
282956	15_98928941_G_A	1	1	1	T|intron_variant|MODIFIER|LINC02226|ENSG00000245729|transcript|ENST00000501071.2|pseudogene|2/5|n.169-29293C>A||||||,T|intron_variant|MODIFIER|AC091965.1|ENSG00000249159|transcript|ENST00000512406.5|pseudogene|4/4|n.368+16071C>A||||||	long intergenic non-protein coding RNA 2226 ; novel transcript
282957	15_98929265_C_T	0.428571428571429	0	0	G|intron_variant|MODIFIER|LINC02226|ENSG00000245729|transcript|ENST00000501071.2|pseudogene|2/5|n.169-30108T>C||||||,G|intron_variant|MODIFIER|AC091965.1|ENSG00000249159|transcript|ENST00000512406.5|pseudogene|4/4|n.368+15256T>C||||||	long intergenic non-protein coding RNA 2226 ; novel transcript
282958	15_98931269_G_A	0.357142857142857	0	0	G|intron_variant|MODIFIER|LINC02226|ENSG00000245729|transcript|ENST00000501071.2|pseudogene|2/5|n.169-30124T>C||||||,G|intron_variant|MODIFIER|AC091965.1|ENSG00000249159|transcript|ENST00000512406.5|pseudogene|4/4|n.368+15240T>C||||||	long intergenic non-protein coding RNA 2226 ; novel transcript
282959	15_98932805_C_T	0.3	0	0	A|intron_variant|MODIFIER|LINC02226|ENSG00000245729|transcript|ENST00000501071.2|pseudogene|2/5|n.169-30423C>T||||||,A|intron_variant|MODIFIER|AC091965.1|ENSG00000249159|transcript|ENST00000512406.5|pseudogene|4/4|n.368+14941C>T||||||	long intergenic non-protein coding RNA 2226 ; novel transcript
282960	15_98934682_T_G	1	1	1	A|intron_variant|MODIFIER|LINC02226|ENSG00000245729|transcript|ENST00000501071.2|pseudogene|2/5|n.168+30391C>T||||||,A|intron_variant|MODIFIER|AC091965.1|ENSG00000249159|transcript|ENST00000512406.5|pseudogene|4/4|n.368+11241C>T||||||	long intergenic non-protein coding RNA 2226 ; novel transcript
282961	15_98936042_C_T	0.8	1	0	T|intron_variant|MODIFIER|LINC02226|ENSG00000245729|transcript|ENST00000501071.2|pseudogene|2/5|n.168+29901G>A||||||,T|intron_variant|MODIFIER|AC091965.1|ENSG00000249159|transcript|ENST00000512406.5|pseudogene|4/4|n.368+10751G>A||||||	long intergenic non-protein coding RNA 2226 ; novel transcript
282962	15_98936520_G_A	0.24	0	0	T|intron_variant|MODIFIER|LINC02226|ENSG00000245729|transcript|ENST00000501071.2|pseudogene|2/5|n.168+29686G>A||||||,T|intron_variant|MODIFIER|AC091965.1|ENSG00000249159|transcript|ENST00000512406.5|pseudogene|4/4|n.368+10536G>A||||||	long intergenic non-protein coding RNA 2226 ; novel transcript
282963	15_98938612_G_C	1	1	1	T|intron_variant|MODIFIER|LINC02226|ENSG00000245729|transcript|ENST00000501071.2|pseudogene|2/5|n.168+29419G>A||||||,T|intron_variant|MODIFIER|AC091965.1|ENSG00000249159|transcript|ENST00000512406.5|pseudogene|4/4|n.368+10269G>A||||||	long intergenic non-protein coding RNA 2226 ; novel transcript
282964	15_98939646_G_C	0.388888888888889	0	0	A|intron_variant|MODIFIER|LINC02226|ENSG00000245729|transcript|ENST00000501071.2|pseudogene|2/5|n.168+29365C>T||||||,A|intron_variant|MODIFIER|AC091965.1|ENSG00000249159|transcript|ENST00000512406.5|pseudogene|4/4|n.368+10215C>T||||||	long intergenic non-protein coding RNA 2226 ; novel transcript
282965	15_98940163_T_C	0.615384615384615	1	1	T|intron_variant|MODIFIER|LINC02226|ENSG00000245729|transcript|ENST00000501071.2|pseudogene|2/5|n.168+29194C>A||||||,T|intron_variant|MODIFIER|AC091965.1|ENSG00000249159|transcript|ENST00000512406.5|pseudogene|4/4|n.368+10044C>A||||||	long intergenic non-protein coding RNA 2226 ; novel transcript
282966	15_98941037_G_A	1	1	0	G|intron_variant|MODIFIER|LINC02226|ENSG00000245729|transcript|ENST00000501071.2|pseudogene|2/5|n.168+27005T>C||||||,G|intron_variant|MODIFIER|AC091965.1|ENSG00000249159|transcript|ENST00000512406.5|pseudogene|4/4|n.368+7855T>C||||||	long intergenic non-protein coding RNA 2226 ; novel transcript
282967	15_98943200_A_G	0.21875	0	0	G|intron_variant|MODIFIER|LINC02226|ENSG00000245729|transcript|ENST00000501071.2|pseudogene|2/5|n.168+26833T>C||||||,G|intron_variant|MODIFIER|AC091965.1|ENSG00000249159|transcript|ENST00000512406.5|pseudogene|4/4|n.368+7683T>C||||||	long intergenic non-protein coding RNA 2226 ; novel transcript
282968	15_98944261_G_A	1	1	1	A|intron_variant|MODIFIER|LINC02226|ENSG00000245729|transcript|ENST00000501071.2|pseudogene|2/5|n.168+23927G>T||||||,A|intron_variant|MODIFIER|AC091965.1|ENSG00000249159|transcript|ENST00000512406.5|pseudogene|4/4|n.368+4777G>T||||||	long intergenic non-protein coding RNA 2226 ; novel transcript
282969	15_98944852_G_A	0.586206896551724	1	1	C|intron_variant|MODIFIER|LINC02226|ENSG00000245729|transcript|ENST00000501071.2|pseudogene|2/5|n.168+21792A>G||||||,C|intron_variant|MODIFIER|AC091965.1|ENSG00000249159|transcript|ENST00000512406.5|pseudogene|4/4|n.368+2642A>G||||||	long intergenic non-protein coding RNA 2226 ; novel transcript
282970	15_98946593_G_A	0.324324324324324	0	0	T|splice_region_variant&intron_variant|LOW|AC091965.1|ENSG00000249159|transcript|ENST00000512406.5|pseudogene|2/4|n.175-6G>A||||||,T|intron_variant|MODIFIER|LINC02226|ENSG00000245729|transcript|ENST00000501071.2|pseudogene|2/5|n.168+18245G>A||||||	novel transcript ; long intergenic non-protein coding RNA 2226
282971	15_98947367_A_T	0.657142857142857	0	0	A|intron_variant|MODIFIER|LINC02226|ENSG00000245729|transcript|ENST00000501071.2|pseudogene|2/5|n.168+15389G>T||||||,A|intron_variant|MODIFIER|AC091965.1|ENSG00000249159|transcript|ENST00000512406.5|pseudogene|2/4|n.175-2862G>T||||||	long intergenic non-protein coding RNA 2226 ; novel transcript
282972	15_98949084_C_T	1	0	0.804878048780488	T|intron_variant|MODIFIER|LINC02226|ENSG00000245729|transcript|ENST00000501071.2|pseudogene|2/5|n.168+13805G>A||||||,T|intron_variant|MODIFIER|AC091965.1|ENSG00000249159|transcript|ENST00000512406.5|pseudogene|2/4|n.175-4446G>A||||||	long intergenic non-protein coding RNA 2226 ; novel transcript
282973	15_98949947_C_T	1	0	0.636363636363636	T|intron_variant|MODIFIER|LINC02226|ENSG00000245729|transcript|ENST00000501071.2|pseudogene|2/5|n.168+13747G>A||||||,T|intron_variant|MODIFIER|AC091965.1|ENSG00000249159|transcript|ENST00000512406.5|pseudogene|2/4|n.175-4504G>A||||||	long intergenic non-protein coding RNA 2226 ; novel transcript
282974	15_98952122_A_G	0.6	0	0	C|intron_variant|MODIFIER|LINC02226|ENSG00000245729|transcript|ENST00000501071.2|pseudogene|2/5|n.168+12666A>G||||||,C|intron_variant|MODIFIER|AC091965.1|ENSG00000249159|transcript|ENST00000512406.5|pseudogene|2/4|n.175-5585A>G||||||	long intergenic non-protein coding RNA 2226 ; novel transcript
282975	15_98953019_C_T	1	0	0.37037037037037	C|intron_variant|MODIFIER|LINC02226|ENSG00000245729|transcript|ENST00000501071.2|pseudogene|2/5|n.168+8305A>G||||||,C|intron_variant|MODIFIER|AC091965.1|ENSG00000249159|transcript|ENST00000512406.5|pseudogene|2/4|n.174+8305A>G||||||	long intergenic non-protein coding RNA 2226 ; novel transcript
282976	15_98953111_G_T	0.6	0	0	G|intron_variant|MODIFIER|LINC02226|ENSG00000245729|transcript|ENST00000501071.2|pseudogene|2/5|n.168+8131T>C||||||,G|intron_variant|MODIFIER|AC091965.1|ENSG00000249159|transcript|ENST00000512406.5|pseudogene|2/4|n.174+8131T>C||||||	long intergenic non-protein coding RNA 2226 ; novel transcript
282977	15_98953158_A_G	0.692307692307692	0	0.230769230769231	T|intron_variant|MODIFIER|LINC02226|ENSG00000245729|transcript|ENST00000501071.2|pseudogene|2/5|n.168+7921T>A||||||,T|intron_variant|MODIFIER|AC091965.1|ENSG00000249159|transcript|ENST00000512406.5|pseudogene|2/4|n.174+7921T>A||||||	long intergenic non-protein coding RNA 2226 ; novel transcript
282978	15_98953478_C_T	0.65	0	0	C|intron_variant|MODIFIER|LINC02226|ENSG00000245729|transcript|ENST00000501071.2|pseudogene|2/5|n.168+7445A>G||||||,C|intron_variant|MODIFIER|AC091965.1|ENSG00000249159|transcript|ENST00000512406.5|pseudogene|2/4|n.174+7445A>G||||||	long intergenic non-protein coding RNA 2226 ; novel transcript
282979	15_98953630_A_G	0.782608695652174	0	0	T|intron_variant|MODIFIER|LINC02226|ENSG00000245729|transcript|ENST00000501071.2|pseudogene|2/5|n.168+6376C>A||||||,T|intron_variant|MODIFIER|AC091965.1|ENSG00000249159|transcript|ENST00000512406.5|pseudogene|2/4|n.174+6376C>A||||||	long intergenic non-protein coding RNA 2226 ; novel transcript
282980	15_98954683_A_G	0.2	0	0	A|intron_variant|MODIFIER|LINC02226|ENSG00000245729|transcript|ENST00000501071.2|pseudogene|2/5|n.168+5338C>T||||||,A|intron_variant|MODIFIER|AC091965.1|ENSG00000249159|transcript|ENST00000512406.5|pseudogene|2/4|n.174+5338C>T||||||,A|intron_variant|MODIFIER|AC091965.1|ENSG00000249159|transcript|ENST00000607662.1|pseudogene|2/2|n.143-530C>T||||||	long intergenic non-protein coding RNA 2226 ; novel transcript
282981	15_98954856_C_T	0.64	1	0.971428571428571	C|intron_variant|MODIFIER|LINC02226|ENSG00000245729|transcript|ENST00000501071.2|pseudogene|2/5|n.168+3965A>G||||||,C|intron_variant|MODIFIER|AC091965.1|ENSG00000249159|transcript|ENST00000512406.5|pseudogene|2/4|n.174+3965A>G||||||,C|intron_variant|MODIFIER|AC091965.1|ENSG00000249159|transcript|ENST00000607662.1|pseudogene|2/2|n.143-1903A>G||||||	long intergenic non-protein coding RNA 2226 ; novel transcript
282982	15_98954943_G_T	0.4	0	0	A|intron_variant|MODIFIER|LINC02226|ENSG00000245729|transcript|ENST00000501071.2|pseudogene|2/5|n.168+3172C>T||||||,A|intron_variant|MODIFIER|AC091965.1|ENSG00000249159|transcript|ENST00000512406.5|pseudogene|2/4|n.174+3172C>T||||||,A|intron_variant|MODIFIER|AC091965.1|ENSG00000249159|transcript|ENST00000607662.1|pseudogene|2/2|n.143-2696C>T||||||	long intergenic non-protein coding RNA 2226 ; novel transcript
282983	15_98955183_G_C	0.727272727272727	0	0	C|intron_variant|MODIFIER|LINC02226|ENSG00000245729|transcript|ENST00000501071.2|pseudogene|2/5|n.168+2389T>G||||||,C|intron_variant|MODIFIER|AC091965.1|ENSG00000249159|transcript|ENST00000512406.5|pseudogene|2/4|n.174+2389T>G||||||,C|intron_variant|MODIFIER|AC091965.1|ENSG00000249159|transcript|ENST00000607662.1|pseudogene|2/2|n.142+2389T>G||||||	long intergenic non-protein coding RNA 2226 ; novel transcript
282984	15_98955204_C_T	0.972972972972973	0	1	G|intron_variant|MODIFIER|LINC02226|ENSG00000245729|transcript|ENST00000501071.2|pseudogene|1/5|n.111-333T>C||||||,G|intron_variant|MODIFIER|MIR4458HG|ENSG00000247516|transcript|ENST00000605918.1|pseudogene|1/1|n.902+969A>G||||||,G|intron_variant|MODIFIER|AC091965.1|ENSG00000249159|transcript|ENST00000512406.5|pseudogene|1/4|n.117-333T>C||||||,G|intron_variant|MODIFIER|AC091965.1|ENSG00000249159|transcript|ENST00000607662.1|pseudogene|1/2|n.85-333T>C||||||,G|intron_variant|MODIFIER|MIR4458HG|ENSG00000247516|transcript|ENST00000667556.1|pseudogene|1/1|n.944+969A>G||||||,G|intron_variant|MODIFIER|MIR4458HG|ENSG00000247516|transcript|ENST00000660398.1|pseudogene|1/1|n.935-96A>G||||||,G|intron_variant|MODIFIER|MIR4458HG|ENSG00000247516|transcript|ENST00000669529.1|pseudogene|1/1|n.934+969A>G||||||,G|intron_variant|MODIFIER|MIR4458HG|ENSG00000247516|transcript|ENST00000669539.1|pseudogene|1/1|n.938+956A>G||||||	long intergenic non-protein coding RNA 2226 ; MIR4458 host gene ; novel transcript
282985	15_98955976_T_C	0.344827586206897	0	0	T|intron_variant|MODIFIER|LINC02226|ENSG00000245729|transcript|ENST00000501071.2|pseudogene|1/5|n.111-1304G>A||||||,T|intron_variant|MODIFIER|MIR4458HG|ENSG00000247516|transcript|ENST00000605918.1|pseudogene|1/1|n.902+1940C>T||||||,T|intron_variant|MODIFIER|AC091965.1|ENSG00000249159|transcript|ENST00000512406.5|pseudogene|1/4|n.117-1304G>A||||||,T|intron_variant|MODIFIER|AC091965.1|ENSG00000249159|transcript|ENST00000607662.1|pseudogene|1/2|n.85-1304G>A||||||,T|intron_variant|MODIFIER|MIR4458HG|ENSG00000247516|transcript|ENST00000667556.1|pseudogene|1/1|n.944+1940C>T||||||,T|intron_variant|MODIFIER|MIR4458HG|ENSG00000247516|transcript|ENST00000669529.1|pseudogene|1/1|n.934+1940C>T||||||,T|intron_variant|MODIFIER|MIR4458HG|ENSG00000247516|transcript|ENST00000669539.1|pseudogene|1/1|n.938+1927C>T||||||	long intergenic non-protein coding RNA 2226 ; MIR4458 host gene ; novel transcript
282986	15_98956205_T_C	1	0	0.96969696969697	A|intron_variant|MODIFIER|LINC02226|ENSG00000245729|transcript|ENST00000501071.2|pseudogene|1/5|n.110+1139C>T||||||,A|intron_variant|MODIFIER|MIR4458HG|ENSG00000247516|transcript|ENST00000605918.1|pseudogene|1/1|n.903-3623G>A||||||,A|intron_variant|MODIFIER|AC091965.1|ENSG00000249159|transcript|ENST00000512406.5|pseudogene|1/4|n.116+1139C>T||||||,A|intron_variant|MODIFIER|AC091965.1|ENSG00000249159|transcript|ENST00000607662.1|pseudogene|1/2|n.84+1139C>T||||||,A|intron_variant|MODIFIER|MIR4458HG|ENSG00000247516|transcript|ENST00000667556.1|pseudogene|1/1|n.945-3623G>A||||||,A|non_coding_transcript_exon_variant|MODIFIER|AC091965.2|ENSG00000250037|transcript|ENST00000512324.1|unprocessed_pseudogene|1/1|n.249C>T||||||,A|non_coding_transcript_exon_variant|MODIFIER|MIR4458HG|ENSG00000247516|transcript|ENST00000669529.1|pseudogene|2/2|n.1254G>A||||||,A|non_coding_transcript_exon_variant|MODIFIER|MIR4458HG|ENSG00000247516|transcript|ENST00000669539.1|pseudogene|2/2|n.1258G>A||||||	long intergenic non-protein coding RNA 2226 ; MIR4458 host gene ; novel transcript ; FAST kinase domains 3 (FASTKD3) pseudogene
282987	15_98960607_T_C	0.428571428571429	0	0.636363636363636	C|intron_variant|MODIFIER|MIR4458HG|ENSG00000247516|transcript|ENST00000605918.1|pseudogene|1/1|n.903-2254T>C||||||,C|intron_variant|MODIFIER|MIR4458HG|ENSG00000247516|transcript|ENST00000667556.1|pseudogene|1/1|n.945-2254T>C||||||,C|non_coding_transcript_exon_variant|MODIFIER|MIR4458HG|ENSG00000247516|transcript|ENST00000502001.2|pseudogene|1/2|n.187T>C||||||,C|non_coding_transcript_exon_variant|MODIFIER|MIR4458HG|ENSG00000247516|transcript|ENST00000664641.1|pseudogene|1/2|n.119T>C||||||,C|non_coding_transcript_exon_variant|MODIFIER|MIR4458HG|ENSG00000247516|transcript|ENST00000669668.1|pseudogene|1/2|n.300T>C||||||	MIR4458 host gene
282988	15_98961208_C_T	1	0	1	A|intron_variant|MODIFIER|MIR4458HG|ENSG00000247516|transcript|ENST00000605918.1|pseudogene|1/1|n.903-947T>A||||||,A|intron_variant|MODIFIER|MIR4458HG|ENSG00000247516|transcript|ENST00000502001.2|pseudogene|1/1|n.275-947T>A||||||,A|intron_variant|MODIFIER|MIR4458HG|ENSG00000247516|transcript|ENST00000606459.1|pseudogene|1/1|n.77-947T>A||||||,A|intron_variant|MODIFIER|MIR4458HG|ENSG00000247516|transcript|ENST00000664641.1|pseudogene|1/1|n.207-947T>A||||||,A|intron_variant|MODIFIER|MIR4458HG|ENSG00000247516|transcript|ENST00000667556.1|pseudogene|1/1|n.945-947T>A||||||,A|intron_variant|MODIFIER|MIR4458HG|ENSG00000247516|transcript|ENST00000669668.1|pseudogene|1/1|n.388-947T>A||||||,A|intron_variant|MODIFIER|MIR4458HG|ENSG00000247516|transcript|ENST00000670196.1|pseudogene|1/2|n.73-947T>A||||||,A|intron_variant|MODIFIER|MIR4458HG|ENSG00000247516|transcript|ENST00000652260.1|pseudogene|1/3|n.62-947T>A||||||,A|non_coding_transcript_exon_variant|MODIFIER|AC091965.5|ENSG00000279075|transcript|ENST00000624785.1|TEC|1/1|n.145T>A||||||	MIR4458 host gene ; TEC
282989	15_98962087_C_T	0.631578947368421	0	0	A|intron_variant|MODIFIER|MIR4458HG|ENSG00000247516|transcript|ENST00000605918.1|pseudogene|1/1|n.903-878G>A||||||,A|intron_variant|MODIFIER|MIR4458HG|ENSG00000247516|transcript|ENST00000502001.2|pseudogene|1/1|n.275-878G>A||||||,A|intron_variant|MODIFIER|MIR4458HG|ENSG00000247516|transcript|ENST00000606459.1|pseudogene|1/1|n.77-878G>A||||||,A|intron_variant|MODIFIER|MIR4458HG|ENSG00000247516|transcript|ENST00000664641.1|pseudogene|1/1|n.207-878G>A||||||,A|intron_variant|MODIFIER|MIR4458HG|ENSG00000247516|transcript|ENST00000667556.1|pseudogene|1/1|n.945-878G>A||||||,A|intron_variant|MODIFIER|MIR4458HG|ENSG00000247516|transcript|ENST00000669668.1|pseudogene|1/1|n.388-878G>A||||||,A|intron_variant|MODIFIER|MIR4458HG|ENSG00000247516|transcript|ENST00000670196.1|pseudogene|1/2|n.73-878G>A||||||,A|intron_variant|MODIFIER|MIR4458HG|ENSG00000247516|transcript|ENST00000652260.1|pseudogene|1/3|n.62-878G>A||||||,A|non_coding_transcript_exon_variant|MODIFIER|AC091965.5|ENSG00000279075|transcript|ENST00000624785.1|TEC|1/1|n.214G>A||||||	MIR4458 host gene ; TEC
282990	15_98962194_G_T	1	0	0	T|intron_variant|MODIFIER|MIR4458HG|ENSG00000247516|transcript|ENST00000605918.1|pseudogene|1/1|n.903-513G>T||||||,T|intron_variant|MODIFIER|MIR4458HG|ENSG00000247516|transcript|ENST00000502001.2|pseudogene|1/1|n.275-513G>T||||||,T|intron_variant|MODIFIER|MIR4458HG|ENSG00000247516|transcript|ENST00000606459.1|pseudogene|1/1|n.77-513G>T||||||,T|intron_variant|MODIFIER|MIR4458HG|ENSG00000247516|transcript|ENST00000664641.1|pseudogene|1/1|n.207-513G>T||||||,T|intron_variant|MODIFIER|MIR4458HG|ENSG00000247516|transcript|ENST00000667556.1|pseudogene|1/1|n.945-513G>T||||||,T|intron_variant|MODIFIER|MIR4458HG|ENSG00000247516|transcript|ENST00000669668.1|pseudogene|1/1|n.388-513G>T||||||,T|intron_variant|MODIFIER|MIR4458HG|ENSG00000247516|transcript|ENST00000670196.1|pseudogene|1/2|n.73-513G>T||||||,T|intron_variant|MODIFIER|MIR4458HG|ENSG00000247516|transcript|ENST00000652260.1|pseudogene|1/3|n.62-513G>T||||||	MIR4458 host gene
282991	15_98963713_C_T	1	1	1	T|intron_variant|MODIFIER|MIR4458HG|ENSG00000247516|transcript|ENST00000605918.1|pseudogene|1/1|n.903-385C>T||||||,T|intron_variant|MODIFIER|MIR4458HG|ENSG00000247516|transcript|ENST00000502001.2|pseudogene|1/1|n.275-385C>T||||||,T|intron_variant|MODIFIER|MIR4458HG|ENSG00000247516|transcript|ENST00000606459.1|pseudogene|1/1|n.77-385C>T||||||,T|intron_variant|MODIFIER|MIR4458HG|ENSG00000247516|transcript|ENST00000664641.1|pseudogene|1/1|n.207-385C>T||||||,T|intron_variant|MODIFIER|MIR4458HG|ENSG00000247516|transcript|ENST00000667556.1|pseudogene|1/1|n.945-385C>T||||||,T|intron_variant|MODIFIER|MIR4458HG|ENSG00000247516|transcript|ENST00000669668.1|pseudogene|1/1|n.388-385C>T||||||,T|intron_variant|MODIFIER|MIR4458HG|ENSG00000247516|transcript|ENST00000670196.1|pseudogene|1/2|n.73-385C>T||||||,T|intron_variant|MODIFIER|MIR4458HG|ENSG00000247516|transcript|ENST00000652260.1|pseudogene|1/3|n.62-385C>T||||||	MIR4458 host gene
282992	15_98964693_G_A	1	1	1	C|intron_variant|MODIFIER|MIR4458HG|ENSG00000247516|transcript|ENST00000670196.1|pseudogene|2/2|n.116-277T>C||||||,C|intron_variant|MODIFIER|MIR4458HG|ENSG00000247516|transcript|ENST00000652260.1|pseudogene|2/3|n.281+1436T>C||||||,C|non_coding_transcript_exon_variant|MODIFIER|MIR4458HG|ENSG00000247516|transcript|ENST00000606459.1|pseudogene|2/2|n.1732T>C||||||,C|non_coding_transcript_exon_variant|MODIFIER|MIR4458HG|ENSG00000247516|transcript|ENST00000664641.1|pseudogene|2/2|n.1862T>C||||||,C|non_coding_transcript_exon_variant|MODIFIER|MIR4458HG|ENSG00000247516|transcript|ENST00000669668.1|pseudogene|2/2|n.2043T>C||||||	MIR4458 host gene
282993	15_98965742_C_G	0.333333333333333	0	0	G|intron_variant|MODIFIER|MIR4458HG|ENSG00000247516|transcript|ENST00000652260.1|pseudogene|2/3|n.281+2313C>G||||||,G|non_coding_transcript_exon_variant|MODIFIER|MIR4458HG|ENSG00000247516|transcript|ENST00000606459.1|pseudogene|2/2|n.2609C>G||||||,G|non_coding_transcript_exon_variant|MODIFIER|MIR4458HG|ENSG00000247516|transcript|ENST00000664641.1|pseudogene|2/2|n.2739C>G||||||,G|non_coding_transcript_exon_variant|MODIFIER|MIR4458HG|ENSG00000247516|transcript|ENST00000670196.1|pseudogene|3/3|n.716C>G||||||	MIR4458 host gene
282994	15_98965794_T_C	0.333333333333333	0	0	T|intron_variant|MODIFIER|MIR4458HG|ENSG00000247516|transcript|ENST00000652260.1|pseudogene|2/3|n.281+4755C>T||||||	MIR4458 host gene
282995	15_98967844_A_G	0.615384615384615	0	0	C|intron_variant|MODIFIER|MIR4458HG|ENSG00000247516|transcript|ENST00000652260.1|pseudogene|2/3|n.281+7456T>C||||||	MIR4458 host gene
282996	15_98969711_A_G	0.5	0	0	C|intron_variant|MODIFIER|MIR4458HG|ENSG00000247516|transcript|ENST00000652260.1|pseudogene|2/3|n.281+7635A>C||||||	MIR4458 host gene
282997	15_98981636_G_A	1	1	0.324324324324324	T|intron_variant|MODIFIER|MIR4458HG|ENSG00000247516|transcript|ENST00000652260.1|pseudogene|2/3|n.281+7879A>T||||||	MIR4458 host gene
282998	15_98984472_A_T	0.371428571428571	0	1	C|intron_variant|MODIFIER|MIR4458HG|ENSG00000247516|transcript|ENST00000652260.1|pseudogene|2/3|n.281+8494T>C||||||	MIR4458 host gene
282999	15_98986480_G_T	0.448275862068966	0	0	C|intron_variant|MODIFIER|MIR4458HG|ENSG00000247516|transcript|ENST00000652260.1|pseudogene|2/3|n.281+8563T>C||||||	MIR4458 host gene
283000	15_98993935_A_G	0.739130434782609	1	0.205128205128205	A|intron_variant|MODIFIER|MIR4458HG|ENSG00000247516|transcript|ENST00000652260.1|pseudogene|2/3|n.281+8628G>A||||||	MIR4458 host gene
283001	15_99001503_T_C	1	1	0.28125	G|intron_variant|MODIFIER|MIR4458HG|ENSG00000247516|transcript|ENST00000652260.1|pseudogene|2/3|n.282-6645A>G||||||	MIR4458 host gene
283002	15_99002751_G_C	0.888888888888889	1	0.32258064516129	C|intron_variant|MODIFIER|MIR4458HG|ENSG00000247516|transcript|ENST00000652260.1|pseudogene|2/3|n.282-4741A>C||||||	MIR4458 host gene
283003	15_99002948_G_T	0.566666666666667	1	0.296296296296296	A|intron_variant|MODIFIER|MIR4458HG|ENSG00000247516|transcript|ENST00000652260.1|pseudogene|2/3|n.282-2881G>A||||||	MIR4458 host gene
283004	15_99005205_C_T	1	1	0	A|intron_variant|MODIFIER|MIR4458HG|ENSG00000247516|transcript|ENST00000652260.1|pseudogene|2/3|n.282-997C>A||||||	MIR4458 host gene
283005	15_99005839_A_G	1	1	0.379310344827586	T|intron_variant|MODIFIER|MIR4458HG|ENSG00000247516|transcript|ENST00000652260.1|pseudogene|3/3|n.355+1518C>T||||||	MIR4458 host gene
283006	15_99006272_G_C	0.75	1	0.35	C|intron_variant|MODIFIER|MIR4458HG|ENSG00000247516|transcript|ENST00000652260.1|pseudogene|3/3|n.356-3280T>C||||||	MIR4458 host gene
283007	15_99006983_A_T	0.241379310344828	0	0	T|intron_variant|MODIFIER|MIR4458HG|ENSG00000247516|transcript|ENST00000652260.1|pseudogene|3/3|n.356-1674C>T||||||	MIR4458 host gene
283008	15_99007008_G_A	0.75	1	0.315789473684211	C|intron_variant|MODIFIER|MIR4458HG|ENSG00000247516|transcript|ENST00000652260.1|pseudogene|3/3|n.356-599T>C||||||	MIR4458 host gene
283009	15_99007569_T_C	0.722222222222222	1	0	T|intron_variant|MODIFIER|MIR4458HG|ENSG00000247516|transcript|ENST00000652260.1|pseudogene|3/3|n.356-326G>T||||||	MIR4458 host gene
283010	15_99009611_T_C	1	1	0.485714285714286	T|non_coding_transcript_exon_variant|MODIFIER|MIR4458HG|ENSG00000247516|transcript|ENST00000652260.1|pseudogene|4/4|n.359C>T||||||	MIR4458 host gene
283011	15_99009933_C_A	0.68	1	0.433333333333333	INTERGENIC	NA
283012	15_99010250_A_T	0.64	0	0	INTERGENIC	NA
283013	15_99012353_T_C	1	1	0.375	INTERGENIC	NA
283014	15_99015076_C_A	0.35	0	0	INTERGENIC	NA
283015	15_99015673_G_A	0.947368421052632	1	0.296296296296296	INTERGENIC	NA
283016	15_99016000_A_C	1	1	0.321428571428571	INTERGENIC	NA
283017	15_99016689_C_T	0.666666666666667	1	0.32	INTERGENIC	NA
283018	15_99018321_G_A	1	1	0.447368421052632	INTERGENIC	NA
283019	15_99018657_T_G	0.777777777777778	1	0	INTERGENIC	NA
283020	15_99020662_T_C	0.818181818181818	1	0	INTERGENIC	NA
283021	15_99020802_T_C	0.619047619047619	1	0.361111111111111	INTERGENIC	NA
283022	15_99027648_C_T	0.607142857142857	0.967741935483871	0.266666666666667	INTERGENIC	NA
283023	15_99028325_T_G	1	1	0.269230769230769	INTERGENIC	NA
283024	15_99030166_T_G	0.676470588235294	1	0.235294117647059	INTERGENIC	NA
283025	15_99030730_C_T	0.567567567567568	1	0.393939393939394	INTERGENIC	NA
283026	15_99038607_A_G	1	1	0.463414634146341	INTERGENIC	NA
283027	15_99039714_C_T	0.636363636363636	1	0.3125	INTERGENIC	NA
283028	15_99039815_G_A	1	0	0	INTERGENIC	NA
283029	15_99041752_A_C	0.714285714285714	1	0.257142857142857	INTERGENIC	NA
283030	15_99042634_A_G	0.222222222222222	0	0	INTERGENIC	NA
283031	15_99044931_C_T	1	1	0.366666666666667	INTERGENIC	NA
283032	15_99049485_C_T	1	1	0.3	INTERGENIC	NA
283033	15_99050418_G_A	1	1	0	T|intron_variant|MODIFIER|AC091953.1|ENSG00000249782|transcript|ENST00000505784.1|pseudogene|1/1|n.166+423C>T||||||,T|intron_variant|MODIFIER|AC091953.1|ENSG00000249782|transcript|ENST00000659580.1|pseudogene|1/4|n.197+423C>T||||||,T|intron_variant|MODIFIER|AC091953.1|ENSG00000249782|transcript|ENST00000657075.1|pseudogene|1/4|n.201+423C>T||||||,T|intron_variant|MODIFIER|AC091953.1|ENSG00000249782|transcript|ENST00000654467.1|pseudogene|1/3|n.186+423C>T||||||	novel transcript
283034	15_99051291_G_A	1	1	0	T|intron_variant|MODIFIER|AC091953.1|ENSG00000249782|transcript|ENST00000505784.1|pseudogene|1/1|n.166+631C>T||||||,T|intron_variant|MODIFIER|AC091953.1|ENSG00000249782|transcript|ENST00000659580.1|pseudogene|1/4|n.197+631C>T||||||,T|intron_variant|MODIFIER|AC091953.1|ENSG00000249782|transcript|ENST00000657075.1|pseudogene|1/4|n.201+631C>T||||||,T|intron_variant|MODIFIER|AC091953.1|ENSG00000249782|transcript|ENST00000654467.1|pseudogene|1/3|n.186+631C>T||||||	novel transcript
283035	15_99051746_G_T	1	1	0.730769230769231	T|intron_variant|MODIFIER|AC091953.1|ENSG00000249782|transcript|ENST00000505784.1|pseudogene|1/1|n.166+1187C>T||||||,T|intron_variant|MODIFIER|AC091953.1|ENSG00000249782|transcript|ENST00000659580.1|pseudogene|1/4|n.197+1187C>T||||||,T|intron_variant|MODIFIER|AC091953.1|ENSG00000249782|transcript|ENST00000657075.1|pseudogene|1/4|n.201+1187C>T||||||,T|intron_variant|MODIFIER|AC091953.1|ENSG00000249782|transcript|ENST00000654467.1|pseudogene|1/3|n.186+1187C>T||||||	novel transcript
283036	15_99052286_G_A	1	1	0.692307692307692	T|intron_variant|MODIFIER|AC091953.1|ENSG00000249782|transcript|ENST00000505784.1|pseudogene|1/1|n.167-1537G>T||||||,T|intron_variant|MODIFIER|AC091953.1|ENSG00000249782|transcript|ENST00000659580.1|pseudogene|1/4|n.198-1537G>T||||||,T|intron_variant|MODIFIER|AC091953.1|ENSG00000249782|transcript|ENST00000657075.1|pseudogene|1/4|n.202-1503G>T||||||,T|intron_variant|MODIFIER|AC091953.1|ENSG00000249782|transcript|ENST00000654467.1|pseudogene|1/3|n.186+1630G>T||||||	novel transcript
283037	15_99053084_C_T	1	0	0	C|intron_variant|MODIFIER|AC091953.1|ENSG00000249782|transcript|ENST00000505784.1|pseudogene|1/1|n.167-330T>C||||||,C|intron_variant|MODIFIER|AC091953.1|ENSG00000249782|transcript|ENST00000659580.1|pseudogene|1/4|n.198-330T>C||||||,C|intron_variant|MODIFIER|AC091953.1|ENSG00000249782|transcript|ENST00000657075.1|pseudogene|1/4|n.202-296T>C||||||,C|intron_variant|MODIFIER|AC091953.1|ENSG00000249782|transcript|ENST00000654467.1|pseudogene|1/3|n.186+2837T>C||||||	novel transcript
283038	15_99056154_C_T	1	1	1	A|intron_variant|MODIFIER|AC091953.1|ENSG00000249782|transcript|ENST00000505784.1|pseudogene|1/1|n.167-192G>A||||||,A|intron_variant|MODIFIER|AC091953.1|ENSG00000249782|transcript|ENST00000659580.1|pseudogene|1/4|n.198-192G>A||||||,A|intron_variant|MODIFIER|AC091953.1|ENSG00000249782|transcript|ENST00000657075.1|pseudogene|1/4|n.202-158G>A||||||,A|intron_variant|MODIFIER|AC091953.1|ENSG00000249782|transcript|ENST00000654467.1|pseudogene|1/3|n.186+2975G>A||||||	novel transcript
283039	15_99056378_G_T	1	1	1	C|intron_variant|MODIFIER|AC091953.1|ENSG00000249782|transcript|ENST00000505784.1|pseudogene|1/1|n.167-78T>C||||||,C|intron_variant|MODIFIER|AC091953.1|ENSG00000249782|transcript|ENST00000659580.1|pseudogene|1/4|n.198-78T>C||||||,C|intron_variant|MODIFIER|AC091953.1|ENSG00000249782|transcript|ENST00000657075.1|pseudogene|1/4|n.202-44T>C||||||,C|intron_variant|MODIFIER|AC091953.1|ENSG00000249782|transcript|ENST00000654467.1|pseudogene|1/3|n.186+3089T>C||||||	novel transcript
283040	15_99057280_A_G	1	1	1	T|splice_region_variant&intron_variant|LOW|AC091953.1|ENSG00000249782|transcript|ENST00000505784.1|pseudogene|1/1|n.167-5C>T||||||,T|splice_region_variant&intron_variant|LOW|AC091953.1|ENSG00000249782|transcript|ENST00000659580.1|pseudogene|1/4|n.198-5C>T||||||,T|intron_variant|MODIFIER|AC091953.1|ENSG00000249782|transcript|ENST00000654467.1|pseudogene|1/3|n.186+3162C>T||||||,T|non_coding_transcript_exon_variant|MODIFIER|AC091953.1|ENSG00000249782|transcript|ENST00000657075.1|pseudogene|2/5|n.231C>T||||||	novel transcript
283041	15_99057801_G_C	1	1	1	T|intron_variant|MODIFIER|AC091953.1|ENSG00000249782|transcript|ENST00000659580.1|pseudogene|2/4|n.365+266C>T||||||,T|intron_variant|MODIFIER|AC091953.1|ENSG00000249782|transcript|ENST00000657075.1|pseudogene|2/4|n.403+266C>T||||||,T|intron_variant|MODIFIER|AC091953.1|ENSG00000249782|transcript|ENST00000654467.1|pseudogene|1/3|n.186+3600C>T||||||	novel transcript
283042	15_99059890_C_A	0.72972972972973	0	0	A|intron_variant|MODIFIER|AC091953.1|ENSG00000249782|transcript|ENST00000659580.1|pseudogene|2/4|n.365+1699G>A||||||,A|intron_variant|MODIFIER|AC091953.1|ENSG00000249782|transcript|ENST00000657075.1|pseudogene|2/4|n.403+1699G>A||||||,A|intron_variant|MODIFIER|AC091953.1|ENSG00000249782|transcript|ENST00000654467.1|pseudogene|1/3|n.187-3269G>A||||||	novel transcript
283043	15_99060023_C_A	1	1	1	A|intron_variant|MODIFIER|AC091953.1|ENSG00000249782|transcript|ENST00000659580.1|pseudogene|3/4|n.650+1215G>A||||||,A|intron_variant|MODIFIER|AC091953.1|ENSG00000249782|transcript|ENST00000657075.1|pseudogene|3/4|n.688+1215G>A||||||,A|intron_variant|MODIFIER|AC091953.1|ENSG00000249782|transcript|ENST00000654467.1|pseudogene|2/3|n.471+1215G>A||||||	novel transcript
283044	15_99061117_T_C	0.980392156862745	1	0.727272727272727	A|intron_variant|MODIFIER|AC091953.1|ENSG00000249782|transcript|ENST00000659580.1|pseudogene|3/4|n.650+1485G>A||||||,A|intron_variant|MODIFIER|AC091953.1|ENSG00000249782|transcript|ENST00000657075.1|pseudogene|3/4|n.688+1485G>A||||||,A|intron_variant|MODIFIER|AC091953.1|ENSG00000249782|transcript|ENST00000654467.1|pseudogene|2/3|n.471+1485G>A||||||	novel transcript
283045	15_99063091_C_T	0.538461538461538	1	0.733333333333333	A|intron_variant|MODIFIER|AC091953.1|ENSG00000249782|transcript|ENST00000659580.1|pseudogene|3/4|n.650+1756G>A||||||,A|intron_variant|MODIFIER|AC091953.1|ENSG00000249782|transcript|ENST00000657075.1|pseudogene|3/4|n.688+1756G>A||||||,A|intron_variant|MODIFIER|AC091953.1|ENSG00000249782|transcript|ENST00000654467.1|pseudogene|2/3|n.471+1756G>A||||||	novel transcript
283046	15_99063582_A_G	0.827586206896552	1	0.65	A|intron_variant|MODIFIER|AC091953.1|ENSG00000249782|transcript|ENST00000659580.1|pseudogene|3/4|n.650+3295G>A||||||,A|intron_variant|MODIFIER|AC091953.1|ENSG00000249782|transcript|ENST00000657075.1|pseudogene|3/4|n.688+3295G>A||||||,A|intron_variant|MODIFIER|AC091953.1|ENSG00000249782|transcript|ENST00000654467.1|pseudogene|2/3|n.471+3295G>A||||||	novel transcript
283047	15_99064211_T_C	1	1	0.882352941176471	G|intron_variant|MODIFIER|AC091953.1|ENSG00000249782|transcript|ENST00000659580.1|pseudogene|3/4|n.650+3399T>G||||||,G|intron_variant|MODIFIER|AC091953.1|ENSG00000249782|transcript|ENST00000657075.1|pseudogene|3/4|n.688+3399T>G||||||,G|intron_variant|MODIFIER|AC091953.1|ENSG00000249782|transcript|ENST00000654467.1|pseudogene|2/3|n.471+3399T>G||||||	novel transcript
283048	15_99074060_T_G	0.580645161290323	1	0	A|intron_variant|MODIFIER|AC091953.1|ENSG00000249782|transcript|ENST00000659580.1|pseudogene|3/4|n.650+3743G>A||||||,A|intron_variant|MODIFIER|AC091953.1|ENSG00000249782|transcript|ENST00000657075.1|pseudogene|3/4|n.688+3743G>A||||||,A|intron_variant|MODIFIER|AC091953.1|ENSG00000249782|transcript|ENST00000654467.1|pseudogene|2/3|n.471+3743G>A||||||	novel transcript
283049	15_99082942_T_C	1	0	1	G|intron_variant|MODIFIER|AC091953.1|ENSG00000249782|transcript|ENST00000659580.1|pseudogene|3/4|n.650+4826A>G||||||,G|intron_variant|MODIFIER|AC091953.1|ENSG00000249782|transcript|ENST00000657075.1|pseudogene|3/4|n.688+4826A>G||||||,G|intron_variant|MODIFIER|AC091953.1|ENSG00000249782|transcript|ENST00000654467.1|pseudogene|2/3|n.471+4826A>G||||||	novel transcript
283050	15_99086217_C_A	0.541666666666667	0	0	T|intron_variant|MODIFIER|AC091953.1|ENSG00000249782|transcript|ENST00000659580.1|pseudogene|3/4|n.650+5003C>T||||||,T|intron_variant|MODIFIER|AC091953.1|ENSG00000249782|transcript|ENST00000657075.1|pseudogene|3/4|n.688+5003C>T||||||,T|intron_variant|MODIFIER|AC091953.1|ENSG00000249782|transcript|ENST00000654467.1|pseudogene|2/3|n.471+5003C>T||||||	novel transcript
283051	15_99086348_T_C	0.35	0	0	A|intron_variant|MODIFIER|AC091953.1|ENSG00000249782|transcript|ENST00000659580.1|pseudogene|3/4|n.650+5446G>A||||||,A|intron_variant|MODIFIER|AC091953.1|ENSG00000249782|transcript|ENST00000657075.1|pseudogene|3/4|n.688+5446G>A||||||,A|intron_variant|MODIFIER|AC091953.1|ENSG00000249782|transcript|ENST00000654467.1|pseudogene|2/3|n.471+5446G>A||||||	novel transcript
283052	15_99086743_A_G	1	1	1	C|intron_variant|MODIFIER|AC091953.1|ENSG00000249782|transcript|ENST00000659580.1|pseudogene|3/4|n.650+5483T>C||||||,C|intron_variant|MODIFIER|AC091953.1|ENSG00000249782|transcript|ENST00000657075.1|pseudogene|3/4|n.688+5483T>C||||||,C|intron_variant|MODIFIER|AC091953.1|ENSG00000249782|transcript|ENST00000654467.1|pseudogene|2/3|n.471+5483T>C||||||	novel transcript
283053	15_99089205_G_C	0.5	0	0.428571428571429	T|intron_variant|MODIFIER|AC091953.1|ENSG00000249782|transcript|ENST00000659580.1|pseudogene|3/4|n.650+5688C>T||||||,T|intron_variant|MODIFIER|AC091953.1|ENSG00000249782|transcript|ENST00000657075.1|pseudogene|3/4|n.688+5688C>T||||||,T|intron_variant|MODIFIER|AC091953.1|ENSG00000249782|transcript|ENST00000654467.1|pseudogene|2/3|n.471+5688C>T||||||	novel transcript
283054	15_99091680_T_C	1	0	0.242424242424242	A|intron_variant|MODIFIER|AC091953.1|ENSG00000249782|transcript|ENST00000659580.1|pseudogene|3/4|n.650+5690G>A||||||,A|intron_variant|MODIFIER|AC091953.1|ENSG00000249782|transcript|ENST00000657075.1|pseudogene|3/4|n.688+5690G>A||||||,A|intron_variant|MODIFIER|AC091953.1|ENSG00000249782|transcript|ENST00000654467.1|pseudogene|2/3|n.471+5690G>A||||||	novel transcript
283055	15_99093247_G_A	0.352941176470588	0	0	T|intron_variant|MODIFIER|AC091953.1|ENSG00000249782|transcript|ENST00000659580.1|pseudogene|3/4|n.650+5771C>T||||||,T|intron_variant|MODIFIER|AC091953.1|ENSG00000249782|transcript|ENST00000657075.1|pseudogene|3/4|n.688+5771C>T||||||,T|intron_variant|MODIFIER|AC091953.1|ENSG00000249782|transcript|ENST00000654467.1|pseudogene|2/3|n.471+5771C>T||||||	novel transcript
283056	15_99094794_A_G	1	0	0	G|intron_variant|MODIFIER|AC091953.1|ENSG00000249782|transcript|ENST00000659580.1|pseudogene|3/4|n.650+6154A>G||||||,G|intron_variant|MODIFIER|AC091953.1|ENSG00000249782|transcript|ENST00000657075.1|pseudogene|3/4|n.688+6154A>G||||||,G|intron_variant|MODIFIER|AC091953.1|ENSG00000249782|transcript|ENST00000654467.1|pseudogene|2/3|n.471+6154A>G||||||	novel transcript
283057	15_99096102_C_T	1	0	0.472222222222222	A|intron_variant|MODIFIER|AC091953.1|ENSG00000249782|transcript|ENST00000659580.1|pseudogene|3/4|n.650+6454G>A||||||,A|intron_variant|MODIFIER|AC091953.1|ENSG00000249782|transcript|ENST00000657075.1|pseudogene|3/4|n.688+6454G>A||||||,A|intron_variant|MODIFIER|AC091953.1|ENSG00000249782|transcript|ENST00000654467.1|pseudogene|2/3|n.471+6454G>A||||||	novel transcript
283058	15_99096246_G_A	0.305555555555556	0	0	T|intron_variant|MODIFIER|AC091953.1|ENSG00000249782|transcript|ENST00000659580.1|pseudogene|3/4|n.650+9400C>T||||||,T|intron_variant|MODIFIER|AC091953.1|ENSG00000249782|transcript|ENST00000657075.1|pseudogene|3/4|n.688+9400C>T||||||,T|intron_variant|MODIFIER|AC091953.1|ENSG00000249782|transcript|ENST00000654467.1|pseudogene|2/3|n.471+9400C>T||||||	novel transcript
283059	15_99097665_G_C	0.733333333333333	0	1	T|intron_variant|MODIFIER|AC091953.1|ENSG00000249782|transcript|ENST00000659580.1|pseudogene|3/4|n.650+9785C>T||||||,T|intron_variant|MODIFIER|AC091953.1|ENSG00000249782|transcript|ENST00000657075.1|pseudogene|3/4|n.688+9785C>T||||||,T|intron_variant|MODIFIER|AC091953.1|ENSG00000249782|transcript|ENST00000654467.1|pseudogene|2/3|n.471+9785C>T||||||	novel transcript
283060	15_99099066_T_C	1	0	1	G|intron_variant|MODIFIER|AC091953.1|ENSG00000249782|transcript|ENST00000659580.1|pseudogene|3/4|n.650+9856C>G||||||,G|intron_variant|MODIFIER|AC091953.1|ENSG00000249782|transcript|ENST00000657075.1|pseudogene|3/4|n.688+9856C>G||||||,G|intron_variant|MODIFIER|AC091953.1|ENSG00000249782|transcript|ENST00000654467.1|pseudogene|2/3|n.471+9856C>G||||||	novel transcript
283061	15_99099263_G_A	1	0	1	C|intron_variant|MODIFIER|AC091953.1|ENSG00000249782|transcript|ENST00000659580.1|pseudogene|3/4|n.650+10140T>C||||||,C|intron_variant|MODIFIER|AC091953.1|ENSG00000249782|transcript|ENST00000657075.1|pseudogene|3/4|n.688+10140T>C||||||,C|intron_variant|MODIFIER|AC091953.1|ENSG00000249782|transcript|ENST00000654467.1|pseudogene|2/3|n.471+10140T>C||||||	novel transcript
283062	15_99101974_T_C	1	1	1	T|intron_variant|MODIFIER|AC091953.1|ENSG00000249782|transcript|ENST00000659580.1|pseudogene|3/4|n.650+10268C>T||||||,T|intron_variant|MODIFIER|AC091953.1|ENSG00000249782|transcript|ENST00000657075.1|pseudogene|3/4|n.688+10268C>T||||||,T|intron_variant|MODIFIER|AC091953.1|ENSG00000249782|transcript|ENST00000654467.1|pseudogene|2/3|n.471+10268C>T||||||	novel transcript
283063	15_99110313_C_T	0.32	0	0	A|intron_variant|MODIFIER|AC091953.1|ENSG00000249782|transcript|ENST00000659580.1|pseudogene|3/4|n.650+10447G>A||||||,A|intron_variant|MODIFIER|AC091953.1|ENSG00000249782|transcript|ENST00000657075.1|pseudogene|3/4|n.688+10447G>A||||||,A|intron_variant|MODIFIER|AC091953.1|ENSG00000249782|transcript|ENST00000654467.1|pseudogene|2/3|n.471+10447G>A||||||	novel transcript
283064	15_99110338_A_G	0.318181818181818	1	0.757575757575758	G|intron_variant|MODIFIER|AC091953.1|ENSG00000249782|transcript|ENST00000659580.1|pseudogene|3/4|n.651-12631A>G||||||,G|intron_variant|MODIFIER|AC091953.1|ENSG00000249782|transcript|ENST00000657075.1|pseudogene|3/4|n.689-12631A>G||||||,G|intron_variant|MODIFIER|AC091953.1|ENSG00000249782|transcript|ENST00000654467.1|pseudogene|2/3|n.472-12631A>G||||||	novel transcript
283065	15_99110966_C_T	0.380952380952381	1	0.59375	T|intron_variant|MODIFIER|AC091953.1|ENSG00000249782|transcript|ENST00000659580.1|pseudogene|3/4|n.651-12410C>T||||||,T|intron_variant|MODIFIER|AC091953.1|ENSG00000249782|transcript|ENST00000657075.1|pseudogene|3/4|n.689-12410C>T||||||,T|intron_variant|MODIFIER|AC091953.1|ENSG00000249782|transcript|ENST00000654467.1|pseudogene|2/3|n.472-12410C>T||||||	novel transcript
283066	15_99111594_G_A	0.625	0	0.658536585365854	A|intron_variant|MODIFIER|AC091953.1|ENSG00000249782|transcript|ENST00000659580.1|pseudogene|3/4|n.651-11965C>A||||||,A|intron_variant|MODIFIER|AC091953.1|ENSG00000249782|transcript|ENST00000657075.1|pseudogene|3/4|n.689-11965C>A||||||,A|intron_variant|MODIFIER|AC091953.1|ENSG00000249782|transcript|ENST00000654467.1|pseudogene|2/3|n.472-11965C>A||||||	novel transcript
283067	15_99113264_A_G	0.363636363636364	1	0.681818181818182	G|intron_variant|MODIFIER|AC091953.1|ENSG00000249782|transcript|ENST00000659580.1|pseudogene|3/4|n.651-11056A>G||||||,G|intron_variant|MODIFIER|AC091953.1|ENSG00000249782|transcript|ENST00000657075.1|pseudogene|3/4|n.689-11056A>G||||||,G|intron_variant|MODIFIER|AC091953.1|ENSG00000249782|transcript|ENST00000654467.1|pseudogene|2/3|n.472-11056A>G||||||	novel transcript
283068	15_99113371_T_A	0.380952380952381	0	0	A|intron_variant|MODIFIER|AC091953.1|ENSG00000249782|transcript|ENST00000659580.1|pseudogene|3/4|n.651-10835G>A||||||,A|intron_variant|MODIFIER|AC091953.1|ENSG00000249782|transcript|ENST00000657075.1|pseudogene|3/4|n.689-10835G>A||||||,A|intron_variant|MODIFIER|AC091953.1|ENSG00000249782|transcript|ENST00000654467.1|pseudogene|2/3|n.472-10835G>A||||||	novel transcript
283069	15_99115228_C_T	0.304347826086957	0	0.740740740740741	A|intron_variant|MODIFIER|AC091953.1|ENSG00000249782|transcript|ENST00000659580.1|pseudogene|3/4|n.651-10437G>A||||||,A|intron_variant|MODIFIER|AC091953.1|ENSG00000249782|transcript|ENST00000657075.1|pseudogene|3/4|n.689-10437G>A||||||,A|intron_variant|MODIFIER|AC091953.1|ENSG00000249782|transcript|ENST00000654467.1|pseudogene|2/3|n.472-10437G>A||||||	novel transcript
283070	15_99118049_T_C	0.470588235294118	0	0	G|intron_variant|MODIFIER|AC091953.1|ENSG00000249782|transcript|ENST00000659580.1|pseudogene|3/4|n.651-10319C>G||||||,G|intron_variant|MODIFIER|AC091953.1|ENSG00000249782|transcript|ENST00000657075.1|pseudogene|3/4|n.689-10319C>G||||||,G|intron_variant|MODIFIER|AC091953.1|ENSG00000249782|transcript|ENST00000654467.1|pseudogene|2/3|n.472-10319C>G||||||	novel transcript
283071	15_99119228_G_C	0.296296296296296	0	0.473684210526316	T|intron_variant|MODIFIER|AC091953.1|ENSG00000249782|transcript|ENST00000659580.1|pseudogene|3/4|n.651-9920C>T||||||,T|intron_variant|MODIFIER|AC091953.1|ENSG00000249782|transcript|ENST00000657075.1|pseudogene|3/4|n.689-9920C>T||||||,T|intron_variant|MODIFIER|AC091953.1|ENSG00000249782|transcript|ENST00000654467.1|pseudogene|2/3|n.472-9920C>T||||||	novel transcript
283072	15_99120079_T_C	0.233333333333333	1	0	T|intron_variant|MODIFIER|AC091953.1|ENSG00000249782|transcript|ENST00000659580.1|pseudogene|3/4|n.651-9239G>T||||||,T|intron_variant|MODIFIER|AC091953.1|ENSG00000249782|transcript|ENST00000657075.1|pseudogene|3/4|n.689-9239G>T||||||,T|intron_variant|MODIFIER|AC091953.1|ENSG00000249782|transcript|ENST00000654467.1|pseudogene|2/3|n.472-9239G>T||||||	novel transcript
283073	15_99120439_T_A	0.321428571428571	1	0.6	T|intron_variant|MODIFIER|AC091953.1|ENSG00000249782|transcript|ENST00000659580.1|pseudogene|3/4|n.651-8465C>T||||||,T|intron_variant|MODIFIER|AC091953.1|ENSG00000249782|transcript|ENST00000657075.1|pseudogene|3/4|n.689-8465C>T||||||,T|intron_variant|MODIFIER|AC091953.1|ENSG00000249782|transcript|ENST00000654467.1|pseudogene|2/3|n.472-8465C>T||||||	novel transcript
283074	15_99120459_C_G	0.296296296296296	1	0	C|intron_variant|MODIFIER|AC091953.1|ENSG00000249782|transcript|ENST00000659580.1|pseudogene|3/4|n.651-7967T>C||||||,C|intron_variant|MODIFIER|AC091953.1|ENSG00000249782|transcript|ENST00000657075.1|pseudogene|3/4|n.689-7967T>C||||||,C|intron_variant|MODIFIER|AC091953.1|ENSG00000249782|transcript|ENST00000654467.1|pseudogene|2/3|n.472-7967T>C||||||	novel transcript
283075	15_99121403_C_T	0.555555555555556	0	0.379310344827586	G|intron_variant|MODIFIER|AC091953.1|ENSG00000249782|transcript|ENST00000659580.1|pseudogene|3/4|n.651-7343C>G||||||,G|intron_variant|MODIFIER|AC091953.1|ENSG00000249782|transcript|ENST00000657075.1|pseudogene|3/4|n.689-7343C>G||||||,G|intron_variant|MODIFIER|AC091953.1|ENSG00000249782|transcript|ENST00000654467.1|pseudogene|2/3|n.472-7343C>G||||||	novel transcript
283076	15_99121712_G_C	0.384615384615385	1	0.666666666666667	A|intron_variant|MODIFIER|AC091953.1|ENSG00000249782|transcript|ENST00000659580.1|pseudogene|3/4|n.651-4444G>A||||||,A|intron_variant|MODIFIER|AC091953.1|ENSG00000249782|transcript|ENST00000657075.1|pseudogene|3/4|n.689-4444G>A||||||,A|intron_variant|MODIFIER|AC091953.1|ENSG00000249782|transcript|ENST00000654467.1|pseudogene|2/3|n.472-4444G>A||||||	novel transcript
283077	15_99121721_G_C	0.342857142857143	1	0.657142857142857	C|intron_variant|MODIFIER|AC091953.1|ENSG00000249782|transcript|ENST00000659580.1|pseudogene|3/4|n.651-3504T>C||||||,C|intron_variant|MODIFIER|AC091953.1|ENSG00000249782|transcript|ENST00000657075.1|pseudogene|3/4|n.689-3504T>C||||||,C|intron_variant|MODIFIER|AC091953.1|ENSG00000249782|transcript|ENST00000654467.1|pseudogene|2/3|n.472-3504T>C||||||	novel transcript
283078	15_99124441_G_C	0.291666666666667	0	0.71875	C|intron_variant|MODIFIER|AC091953.1|ENSG00000249782|transcript|ENST00000659580.1|pseudogene|3/4|n.651-3281A>C||||||,C|intron_variant|MODIFIER|AC091953.1|ENSG00000249782|transcript|ENST00000657075.1|pseudogene|3/4|n.689-3281A>C||||||,C|intron_variant|MODIFIER|AC091953.1|ENSG00000249782|transcript|ENST00000654467.1|pseudogene|2/3|n.472-3281A>C||||||	novel transcript
283079	15_99126124_A_G	0.4	0	0.685714285714286	A|intron_variant|MODIFIER|AC091953.1|ENSG00000249782|transcript|ENST00000659580.1|pseudogene|3/4|n.651-2752G>A||||||,A|intron_variant|MODIFIER|AC091953.1|ENSG00000249782|transcript|ENST00000657075.1|pseudogene|3/4|n.689-2752G>A||||||,A|intron_variant|MODIFIER|AC091953.1|ENSG00000249782|transcript|ENST00000654467.1|pseudogene|2/3|n.472-2752G>A||||||	novel transcript
283080	15_99127209_T_C	0.333333333333333	0	0	INTERGENIC	NA
283081	15_99127319_G_C	0.28125	0	0	INTERGENIC	NA
283082	15_99127521_C_G	0.258064516129032	0	0	INTERGENIC	NA
283083	15_99130060_C_T	0.4	0	0	INTERGENIC	NA
283084	15_99131555_T_C	0.352941176470588	1	0.666666666666667	INTERGENIC	NA
283085	15_99134041_T_C	0.352941176470588	0	0	INTERGENIC	NA
283086	15_99134263_C_A	0.32258064516129	0	0	INTERGENIC	NA
283087	15_99134799_T_C	0.375	0	0	INTERGENIC	NA
283088	15_99135815_G_A	0.228571428571429	0	0	INTERGENIC	NA
283089	15_99137152_C_T	0.260869565217391	0	0	INTERGENIC	NA
283090	15_99137215_A_G	0.458333333333333	0	0	INTERGENIC	NA
283091	15_99139550_A_C	0.233333333333333	0	0	INTERGENIC	NA
283092	15_99139625_A_G	0.321428571428571	0	0	INTERGENIC	NA
283093	15_99142647_G_A	0.478260869565217	0	0	INTERGENIC	NA
283094	15_99144227_C_G	0.419354838709677	1	0.516129032258065	INTERGENIC	NA
283095	15_99146309_C_T	0.363636363636364	1	0	T|non_coding_transcript_exon_variant|MODIFIER|MTCYBP37|ENSG00000248765|transcript|ENST00000510642.1|processed_pseudogene|1/1|n.140C>T||||||	MT-CYB pseudogene 37
283096	15_99146616_A_G	0.230769230769231	1	0	INTERGENIC	NA
283097	15_99151782_C_G	0.275862068965517	1	0.763157894736842	INTERGENIC	NA
283098	15_99158895_A_G	0.45	1	0.741935483870968	INTERGENIC	NA
283099	15_99161652_A_G	0.5	0	0.703703703703704	INTERGENIC	NA
283100	15_99164802_T_G	0.32258064516129	1	0.774193548387097	INTERGENIC	NA
283101	15_99166428_C_T	0.4	0	0.771428571428571	INTERGENIC	NA
283102	15_99168694_T_C	0.333333333333333	1	0.586206896551724	INTERGENIC	NA
283103	15_99172672_A_C	0.256410256410256	0	0.4375	INTERGENIC	NA
283104	15_99174120_T_C	0.36	1	0.645161290322581	INTERGENIC	NA
283105	15_99174571_C_T	0.4375	1	0.576923076923077	INTERGENIC	NA
283106	15_99178370_T_C	0.607142857142857	1	0.545454545454545	INTERGENIC	NA
283107	15_99186042_C_T	0.25	1	0.76	INTERGENIC	NA
283108	15_99199174_C_T	0.212121212121212	0	0.615384615384615	INTERGENIC	NA
283109	15_99202372_G_A	0.266666666666667	0	0	INTERGENIC	NA
283110	15_99203055_A_G	0.256410256410256	0	0.666666666666667	INTERGENIC	NA
283111	15_99218368_T_C	0.380952380952381	0	0.457142857142857	INTERGENIC	NA
283112	15_99223339_C_T	0.793103448275862	0	0	INTERGENIC	NA
283113	15_99226306_T_C	0.5	0	0.7	INTERGENIC	NA
283114	15_99226866_C_T	0.344827586206897	0	0.7	INTERGENIC	NA
283115	15_99228083_T_G	0.230769230769231	0	0.787878787878788	INTERGENIC	NA
283116	15_99228816_T_C	0.304347826086957	0	0	INTERGENIC	NA
283117	15_99240999_C_T	0.310344827586207	0	0.666666666666667	INTERGENIC	NA
283118	15_99248261_C_G	0.391304347826087	0	0.703703703703704	INTERGENIC	NA
283119	15_99251187_C_A	0.32	0	0.590909090909091	INTERGENIC	NA
283120	15_99254406_G_A	0.230769230769231	0	0.666666666666667	INTERGENIC	NA
283121	15_99256077_G_A	0.689655172413793	0	0	INTERGENIC	NA
283122	15_99258298_A_C	0.37037037037037	0	0.6	INTERGENIC	NA
283123	15_99260493_G_A	0.555555555555556	0	0.642857142857143	INTERGENIC	NA
283124	15_99260642_C_A	0.4	0	0.714285714285714	INTERGENIC	NA
283125	15_99265236_A_G	0.24	0	0	INTERGENIC	NA
283126	15_99266787_C_T	0.289473684210526	0	0.5625	INTERGENIC	NA
283127	15_99270279_A_C	0.740740740740741	0	0.289473684210526	INTERGENIC	NA
283128	15_99288189_T_A	0.44	0	0.645833333333333	INTERGENIC	NA
283129	15_99288289_T_C	0.521739130434783	0	0	INTERGENIC	NA
283130	15_99297576_C_A	0.371428571428571	0	0	INTERGENIC	NA
283131	15_99299001_G_A	0.363636363636364	0	0	INTERGENIC	NA
283132	15_99307519_G_C	0.214285714285714	0	0	INTERGENIC	NA
283133	15_99314020_A_C	0.32	0	0	INTERGENIC	NA
283134	15_99323171_C_T	0.375	0	0	INTERGENIC	NA
283135	15_99329857_T_C	0.666666666666667	0	0	INTERGENIC	NA
283136	15_99332167_T_C	0.4	0	0	INTERGENIC	NA
283137	15_99336688_T_C	0.304347826086957	0	0	INTERGENIC	NA
283138	15_99338339_A_G	0.521739130434783	0	0	INTERGENIC	NA
283139	15_99351694_C_G	0.296296296296296	0	0	INTERGENIC	NA
283140	15_99356622_C_T	0.461538461538462	0	0	INTERGENIC	NA
283141	15_99384652_A_G	0.666666666666667	0	0.235294117647059	INTERGENIC	NA
283142	15_99403968_C_T	0.272727272727273	0	0	INTERGENIC	NA
283143	15_99409756_C_T	1	0	1	INTERGENIC	NA
283144	15_99414073_G_A	1	0	0	C|non_coding_transcript_exon_variant|MODIFIER|AC091932.2|ENSG00000278877|transcript|ENST00000623014.1|TEC|1/1|n.255T>C||||||	tec
283145	15_99416510_T_A	0.375	0	0	INTERGENIC	NA
283146	15_99421479_A_C	0.478260869565217	0	0	INTERGENIC	NA
283147	15_99423930_A_G	0.321428571428571	0	0	INTERGENIC	NA
283148	15_99432794_T_C	0.333333333333333	1	0.8	INTERGENIC	NA
283149	15_99433208_A_G	0.333333333333333	1	0.774193548387097	INTERGENIC	NA
283150	15_99433324_A_G	0.318181818181818	1	0.703703703703704	INTERGENIC	NA
283151	15_99434371_C_T	0.333333333333333	0	0	INTERGENIC	NA
283152	15_99436131_A_G	0.352941176470588	1	0.685714285714286	INTERGENIC	NA
283153	15_99436822_T_G	0.25	1	0.407407407407407	INTERGENIC	NA
283154	15_99438217_A_G	1	1	0.731707317073171	INTERGENIC	NA
283155	15_99438319_G_A	1	0	0	INTERGENIC	NA
283156	15_99440161_T_A	1	1	1	INTERGENIC	NA
283157	15_99440268_C_T	1	0	0.285714285714286	INTERGENIC	NA
283158	15_99440346_T_C	1	0	0	INTERGENIC	NA
283159	15_99441992_T_C	1	0	0.375	INTERGENIC	NA
283160	15_99442242_A_C	1	1	1	INTERGENIC	NA
283161	15_99442970_C_T	1	1	1	INTERGENIC	NA
283162	15_99443287_G_C	1	0	0.333333333333333	INTERGENIC	NA
283163	15_99445296_A_G	1	0	0	INTERGENIC	NA
283164	15_99446559_G_A	1	1	1	INTERGENIC	NA
283165	15_99446729_T_C	1	1	1	INTERGENIC	NA
283166	15_99446937_C_T	0.611111111111111	0	0	INTERGENIC	NA
283167	15_99447392_C_G	1	1	1	INTERGENIC	NA
283168	15_99451301_C_T	1	0.958333333333333	0.611111111111111	INTERGENIC	NA
283169	15_99453422_A_G	1	1	0.736842105263158	INTERGENIC	NA
283170	15_99456357_T_C	1	1	0	INTERGENIC	NA
283171	15_99457096_C_T	1	1	0	INTERGENIC	NA
283172	15_99457920_C_T	1	0.9375	0	INTERGENIC	NA
283173	15_99458368_G_A	1	1	0	INTERGENIC	NA
283174	15_99459111_C_A	1	1	0	INTERGENIC	NA
283175	15_99460546_G_A	1	0	0.538461538461538	INTERGENIC	NA
283176	15_99461824_C_T	1	1	0	INTERGENIC	NA
283177	15_99462483_C_A	1	1	0	INTERGENIC	NA
283178	15_99466484_G_C	1	0	0	INTERGENIC	NA
283179	15_99467817_G_A	1	1	0	INTERGENIC	NA
283180	15_99467981_G_C	1	1	0.696969696969697	INTERGENIC	NA
283181	15_99475266_A_G	1	0.96969696969697	0	INTERGENIC	NA
283182	15_99475392_T_C	1	0	0	INTERGENIC	NA
283183	15_99476020_C_T	1	0	0	INTERGENIC	NA
283184	15_99479656_C_A	1	1	0	INTERGENIC	NA
283185	15_99479833_C_T	1	1	0	INTERGENIC	NA
283186	15_99481068_T_C	1	1	0	INTERGENIC	NA
283187	15_99481381_G_A	1	1	0	INTERGENIC	NA
283188	15_99481551_A_G	1	1	0	INTERGENIC	NA
283189	15_99482829_G_A	1	0	0	INTERGENIC	NA
283190	15_99482974_G_A	1	1	0	INTERGENIC	NA
283191	15_99483094_G_A	1	1	0	INTERGENIC	NA
283192	15_99484255_A_G	1	1	0.206896551724138	INTERGENIC	NA
283193	15_99484493_G_C	1	1	1	INTERGENIC	NA
283194	15_99485761_A_G	1	1	0.95	INTERGENIC	NA
283195	15_99486057_C_G	1	1	0	INTERGENIC	NA
283196	15_99486267_C_T	1	1	0.375	INTERGENIC	NA
283197	15_99489658_A_C	1	1	0.264705882352941	INTERGENIC	NA
283198	15_99489858_G_A	1	1	0.540540540540541	INTERGENIC	NA
283199	15_99490068_A_G	1	1	0	INTERGENIC	NA
283200	15_99491025_G_T	1	1	0.272727272727273	INTERGENIC	NA
283201	15_99491059_C_T	1	1	0.28125	INTERGENIC	NA
283202	15_99491770_G_A	1	1	0.5	INTERGENIC	NA
283203	15_99492773_A_C	1	1	0	INTERGENIC	NA
283204	15_99495810_C_T	1	0	0.233333333333333	INTERGENIC	NA
283205	15_99498453_G_C	1	0	0	INTERGENIC	NA
283206	15_99499458_A_G	1	0	0.333333333333333	INTERGENIC	NA
283207	15_99500076_C_T	1	0	0.333333333333333	INTERGENIC	NA
283208	15_99501014_A_G	1	0	0.297297297297297	INTERGENIC	NA
283209	15_99501428_G_A	1	0	0.216216216216216	INTERGENIC	NA
283210	15_99501836_C_A	1	0	0.354166666666667	C|intron_variant|MODIFIER|LINC02199|ENSG00000250198|transcript|ENST00000510067.1|pseudogene|1/3|n.194+363G>C||||||,C|intron_variant|MODIFIER|LINC02199|ENSG00000250198|transcript|ENST00000510229.1|pseudogene|1/2|n.227+363G>C||||||,C|intron_variant|MODIFIER|LINC02199|ENSG00000250198|transcript|ENST00000651480.1|pseudogene|1/3|n.200+363G>C||||||,C|intron_variant|MODIFIER|LINC02199|ENSG00000250198|transcript|ENST00000669656.1|pseudogene|1/2|n.259+363G>C||||||,C|non_coding_transcript_exon_variant|MODIFIER|LINC02199|ENSG00000250198|transcript|ENST00000506655.1|pseudogene|1/1|n.563G>C||||||	long intergenic non-protein coding RNA 2199
283211	15_99507755_G_C	1	1	0.976190476190476	C|intron_variant|MODIFIER|LINC02199|ENSG00000250198|transcript|ENST00000510067.1|pseudogene|1/3|n.194+2603T>C||||||,C|intron_variant|MODIFIER|LINC02199|ENSG00000250198|transcript|ENST00000510229.1|pseudogene|1/2|n.227+2603T>C||||||,C|intron_variant|MODIFIER|LINC02199|ENSG00000250198|transcript|ENST00000651480.1|pseudogene|1/3|n.200+2603T>C||||||,C|intron_variant|MODIFIER|LINC02199|ENSG00000250198|transcript|ENST00000669656.1|pseudogene|1/2|n.259+2603T>C||||||	long intergenic non-protein coding RNA 2199
283212	15_99508517_A_C	0.636363636363636	1	1	G|intron_variant|MODIFIER|LINC02199|ENSG00000250198|transcript|ENST00000510067.1|pseudogene|1/3|n.194+2680A>G||||||,G|intron_variant|MODIFIER|LINC02199|ENSG00000250198|transcript|ENST00000510229.1|pseudogene|1/2|n.227+2680A>G||||||,G|intron_variant|MODIFIER|LINC02199|ENSG00000250198|transcript|ENST00000651480.1|pseudogene|1/3|n.200+2680A>G||||||,G|intron_variant|MODIFIER|LINC02199|ENSG00000250198|transcript|ENST00000669656.1|pseudogene|1/2|n.259+2680A>G||||||	long intergenic non-protein coding RNA 2199
283213	15_99508902_A_C	0.608695652173913	1	1	C|intron_variant|MODIFIER|LINC02199|ENSG00000250198|transcript|ENST00000510067.1|pseudogene|1/3|n.194+2877A>C||||||,C|intron_variant|MODIFIER|LINC02199|ENSG00000250198|transcript|ENST00000510229.1|pseudogene|1/2|n.227+2877A>C||||||,C|intron_variant|MODIFIER|LINC02199|ENSG00000250198|transcript|ENST00000651480.1|pseudogene|1/3|n.200+2877A>C||||||,C|intron_variant|MODIFIER|LINC02199|ENSG00000250198|transcript|ENST00000669656.1|pseudogene|1/2|n.259+2877A>C||||||	long intergenic non-protein coding RNA 2199
283214	15_99509208_T_G	0.678571428571429	1	1	C|intron_variant|MODIFIER|LINC02199|ENSG00000250198|transcript|ENST00000510067.1|pseudogene|1/3|n.194+7346T>C||||||,C|intron_variant|MODIFIER|LINC02199|ENSG00000250198|transcript|ENST00000510229.1|pseudogene|1/2|n.227+7346T>C||||||,C|intron_variant|MODIFIER|LINC02199|ENSG00000250198|transcript|ENST00000651480.1|pseudogene|1/3|n.200+7346T>C||||||,C|intron_variant|MODIFIER|LINC02199|ENSG00000250198|transcript|ENST00000669656.1|pseudogene|1/2|n.259+7346T>C||||||	long intergenic non-protein coding RNA 2199
283215	15_99509966_T_C	0.333333333333333	1	0.681818181818182	C|intron_variant|MODIFIER|LINC02199|ENSG00000250198|transcript|ENST00000510067.1|pseudogene|1/3|n.194+7353T>C||||||,C|intron_variant|MODIFIER|LINC02199|ENSG00000250198|transcript|ENST00000510229.1|pseudogene|1/2|n.227+7353T>C||||||,C|intron_variant|MODIFIER|LINC02199|ENSG00000250198|transcript|ENST00000651480.1|pseudogene|1/3|n.200+7353T>C||||||,C|intron_variant|MODIFIER|LINC02199|ENSG00000250198|transcript|ENST00000669656.1|pseudogene|1/2|n.259+7353T>C||||||	long intergenic non-protein coding RNA 2199
283216	15_99510232_A_C	0.344827586206897	0	0	T|intron_variant|MODIFIER|LINC02199|ENSG00000250198|transcript|ENST00000510067.1|pseudogene|1/3|n.194+12494C>T||||||,T|intron_variant|MODIFIER|LINC02199|ENSG00000250198|transcript|ENST00000510229.1|pseudogene|1/2|n.227+12494C>T||||||,T|intron_variant|MODIFIER|LINC02199|ENSG00000250198|transcript|ENST00000651480.1|pseudogene|1/3|n.200+12494C>T||||||,T|intron_variant|MODIFIER|LINC02199|ENSG00000250198|transcript|ENST00000669656.1|pseudogene|1/2|n.259+12494C>T||||||	long intergenic non-protein coding RNA 2199
283217	15_99510931_C_T	0.230769230769231	1	0.551724137931034	T|intron_variant|MODIFIER|LINC02199|ENSG00000250198|transcript|ENST00000510067.1|pseudogene|1/3|n.194+12787G>T||||||,T|intron_variant|MODIFIER|LINC02199|ENSG00000250198|transcript|ENST00000510229.1|pseudogene|1/2|n.227+12787G>T||||||,T|intron_variant|MODIFIER|LINC02199|ENSG00000250198|transcript|ENST00000651480.1|pseudogene|1/3|n.200+12787G>T||||||,T|intron_variant|MODIFIER|LINC02199|ENSG00000250198|transcript|ENST00000669656.1|pseudogene|1/2|n.259+12787G>T||||||	long intergenic non-protein coding RNA 2199
283218	15_99512527_G_C	0.259259259259259	0	0	T|intron_variant|MODIFIER|LINC02199|ENSG00000250198|transcript|ENST00000510067.1|pseudogene|1/3|n.194+12952G>T||||||,T|intron_variant|MODIFIER|LINC02199|ENSG00000250198|transcript|ENST00000510229.1|pseudogene|1/2|n.227+12952G>T||||||,T|intron_variant|MODIFIER|LINC02199|ENSG00000250198|transcript|ENST00000651480.1|pseudogene|1/3|n.200+12952G>T||||||,T|intron_variant|MODIFIER|LINC02199|ENSG00000250198|transcript|ENST00000669656.1|pseudogene|1/2|n.259+12952G>T||||||	long intergenic non-protein coding RNA 2199
283219	15_99514532_A_C	0.5	0	0	C|intron_variant|MODIFIER|LINC02199|ENSG00000250198|transcript|ENST00000510067.1|pseudogene|1/3|n.194+13539T>C||||||,C|intron_variant|MODIFIER|LINC02199|ENSG00000250198|transcript|ENST00000510229.1|pseudogene|1/2|n.227+13539T>C||||||,C|intron_variant|MODIFIER|LINC02199|ENSG00000250198|transcript|ENST00000651480.1|pseudogene|1/3|n.200+13539T>C||||||,C|intron_variant|MODIFIER|LINC02199|ENSG00000250198|transcript|ENST00000669656.1|pseudogene|1/2|n.259+13539T>C||||||	long intergenic non-protein coding RNA 2199
283220	15_99518404_A_G	0.344827586206897	0	0	C|intron_variant|MODIFIER|LINC02199|ENSG00000250198|transcript|ENST00000510067.1|pseudogene|1/3|n.195-14302T>C||||||,C|intron_variant|MODIFIER|LINC02199|ENSG00000250198|transcript|ENST00000510229.1|pseudogene|1/2|n.227+14707T>C||||||,C|intron_variant|MODIFIER|LINC02199|ENSG00000250198|transcript|ENST00000651480.1|pseudogene|1/3|n.200+14707T>C||||||,C|intron_variant|MODIFIER|LINC02199|ENSG00000250198|transcript|ENST00000669656.1|pseudogene|1/2|n.260-14302T>C||||||	long intergenic non-protein coding RNA 2199
283221	15_99526222_G_A	1	0	0	C|intron_variant|MODIFIER|LINC02199|ENSG00000250198|transcript|ENST00000510067.1|pseudogene|1/3|n.195-13676G>C||||||,C|intron_variant|MODIFIER|LINC02199|ENSG00000250198|transcript|ENST00000510229.1|pseudogene|1/2|n.227+15333G>C||||||,C|intron_variant|MODIFIER|LINC02199|ENSG00000250198|transcript|ENST00000651480.1|pseudogene|1/3|n.200+15333G>C||||||,C|intron_variant|MODIFIER|LINC02199|ENSG00000250198|transcript|ENST00000669656.1|pseudogene|1/2|n.260-13676G>C||||||	long intergenic non-protein coding RNA 2199
283222	15_99526993_G_C	0.566666666666667	0	0	A|intron_variant|MODIFIER|LINC02199|ENSG00000250198|transcript|ENST00000510067.1|pseudogene|1/3|n.195-11576G>A||||||,A|intron_variant|MODIFIER|LINC02199|ENSG00000250198|transcript|ENST00000510229.1|pseudogene|1/2|n.227+17433G>A||||||,A|intron_variant|MODIFIER|LINC02199|ENSG00000250198|transcript|ENST00000651480.1|pseudogene|1/3|n.200+17433G>A||||||,A|intron_variant|MODIFIER|LINC02199|ENSG00000250198|transcript|ENST00000669656.1|pseudogene|1/2|n.260-11576G>A||||||	long intergenic non-protein coding RNA 2199
283223	15_99535715_C_T	0.523809523809524	0	0.392857142857143	C|intron_variant|MODIFIER|LINC02199|ENSG00000250198|transcript|ENST00000510067.1|pseudogene|1/3|n.195-11049G>C||||||,C|intron_variant|MODIFIER|LINC02199|ENSG00000250198|transcript|ENST00000510229.1|pseudogene|1/2|n.227+17960G>C||||||,C|intron_variant|MODIFIER|LINC02199|ENSG00000250198|transcript|ENST00000651480.1|pseudogene|1/3|n.200+17960G>C||||||,C|intron_variant|MODIFIER|LINC02199|ENSG00000250198|transcript|ENST00000669656.1|pseudogene|1/2|n.260-11049G>C||||||	long intergenic non-protein coding RNA 2199
283224	15_99538673_A_T	1	0	0	A|intron_variant|MODIFIER|LINC02199|ENSG00000250198|transcript|ENST00000510067.1|pseudogene|1/3|n.195-3602T>A||||||,A|intron_variant|MODIFIER|LINC02199|ENSG00000250198|transcript|ENST00000510229.1|pseudogene|1/2|n.228-15523T>A||||||,A|intron_variant|MODIFIER|LINC02199|ENSG00000250198|transcript|ENST00000651480.1|pseudogene|1/3|n.201-15523T>A||||||,A|intron_variant|MODIFIER|LINC02199|ENSG00000250198|transcript|ENST00000669656.1|pseudogene|1/2|n.260-3602T>A||||||	long intergenic non-protein coding RNA 2199
283225	15_99539086_T_C	1	0	0.378378378378378	A|intron_variant|MODIFIER|LINC02199|ENSG00000250198|transcript|ENST00000510067.1|pseudogene|1/3|n.195-1660G>A||||||,A|intron_variant|MODIFIER|LINC02199|ENSG00000250198|transcript|ENST00000510229.1|pseudogene|1/2|n.228-13581G>A||||||,A|intron_variant|MODIFIER|LINC02199|ENSG00000250198|transcript|ENST00000651480.1|pseudogene|1/3|n.201-13581G>A||||||,A|intron_variant|MODIFIER|LINC02199|ENSG00000250198|transcript|ENST00000669656.1|pseudogene|1/2|n.260-1660G>A||||||	long intergenic non-protein coding RNA 2199
283226	15_99539437_C_T	1	0	1	A|intron_variant|MODIFIER|LINC02199|ENSG00000250198|transcript|ENST00000510067.1|pseudogene|1/3|n.195-1547G>A||||||,A|intron_variant|MODIFIER|LINC02199|ENSG00000250198|transcript|ENST00000510229.1|pseudogene|1/2|n.228-13468G>A||||||,A|intron_variant|MODIFIER|LINC02199|ENSG00000250198|transcript|ENST00000651480.1|pseudogene|1/3|n.201-13468G>A||||||,A|intron_variant|MODIFIER|LINC02199|ENSG00000250198|transcript|ENST00000669656.1|pseudogene|1/2|n.260-1547G>A||||||	long intergenic non-protein coding RNA 2199
283227	15_99540724_T_C	0.583333333333333	1	0.676470588235294	T|intron_variant|MODIFIER|LINC02199|ENSG00000250198|transcript|ENST00000510067.1|pseudogene|1/3|n.195-1392G>T||||||,T|intron_variant|MODIFIER|LINC02199|ENSG00000250198|transcript|ENST00000510229.1|pseudogene|1/2|n.228-13313G>T||||||,T|intron_variant|MODIFIER|LINC02199|ENSG00000250198|transcript|ENST00000651480.1|pseudogene|1/3|n.201-13313G>T||||||,T|intron_variant|MODIFIER|LINC02199|ENSG00000250198|transcript|ENST00000669656.1|pseudogene|1/2|n.260-1392G>T||||||	long intergenic non-protein coding RNA 2199
283228	15_99545927_G_A	0.791666666666667	0	0.793103448275862	T|intron_variant|MODIFIER|LINC02199|ENSG00000250198|transcript|ENST00000510067.1|pseudogene|1/3|n.195-1044G>T||||||,T|intron_variant|MODIFIER|LINC02199|ENSG00000250198|transcript|ENST00000510229.1|pseudogene|1/2|n.228-12965G>T||||||,T|intron_variant|MODIFIER|LINC02199|ENSG00000250198|transcript|ENST00000651480.1|pseudogene|1/3|n.201-12965G>T||||||,T|intron_variant|MODIFIER|LINC02199|ENSG00000250198|transcript|ENST00000669656.1|pseudogene|1/2|n.260-1044G>T||||||	long intergenic non-protein coding RNA 2199
283229	15_99547391_G_A	0.481481481481481	0	0	C|intron_variant|MODIFIER|LINC02199|ENSG00000250198|transcript|ENST00000510067.1|pseudogene|1/3|n.195-885G>C||||||,C|intron_variant|MODIFIER|LINC02199|ENSG00000250198|transcript|ENST00000510229.1|pseudogene|1/2|n.228-12806G>C||||||,C|intron_variant|MODIFIER|LINC02199|ENSG00000250198|transcript|ENST00000651480.1|pseudogene|1/3|n.201-12806G>C||||||,C|intron_variant|MODIFIER|LINC02199|ENSG00000250198|transcript|ENST00000669656.1|pseudogene|1/2|n.260-885G>C||||||	long intergenic non-protein coding RNA 2199
283230	15_99550424_A_G	1	0	0	C|intron_variant|MODIFIER|LINC02199|ENSG00000250198|transcript|ENST00000510067.1|pseudogene|1/3|n.195-432A>C||||||,C|intron_variant|MODIFIER|LINC02199|ENSG00000250198|transcript|ENST00000510229.1|pseudogene|1/2|n.228-12353A>C||||||,C|intron_variant|MODIFIER|LINC02199|ENSG00000250198|transcript|ENST00000651480.1|pseudogene|1/3|n.201-12353A>C||||||,C|intron_variant|MODIFIER|LINC02199|ENSG00000250198|transcript|ENST00000669656.1|pseudogene|1/2|n.260-432A>C||||||	long intergenic non-protein coding RNA 2199
283231	15_99551238_T_C	1	0	0.774193548387097	T|intron_variant|MODIFIER|LINC02199|ENSG00000250198|transcript|ENST00000510067.1|pseudogene|2/3|n.246+180C>T||||||,T|intron_variant|MODIFIER|LINC02199|ENSG00000250198|transcript|ENST00000510229.1|pseudogene|1/2|n.228-11690C>T||||||,T|intron_variant|MODIFIER|LINC02199|ENSG00000250198|transcript|ENST00000651480.1|pseudogene|1/3|n.201-11690C>T||||||,T|intron_variant|MODIFIER|LINC02199|ENSG00000250198|transcript|ENST00000669656.1|pseudogene|2/2|n.311+180C>T||||||	long intergenic non-protein coding RNA 2199
283232	15_99551646_C_T	1	0	0	T|intron_variant|MODIFIER|LINC02199|ENSG00000250198|transcript|ENST00000510067.1|pseudogene|2/3|n.246+758G>T||||||,T|intron_variant|MODIFIER|LINC02199|ENSG00000250198|transcript|ENST00000510229.1|pseudogene|1/2|n.228-11112G>T||||||,T|intron_variant|MODIFIER|LINC02199|ENSG00000250198|transcript|ENST00000651480.1|pseudogene|1/3|n.201-11112G>T||||||,T|intron_variant|MODIFIER|LINC02199|ENSG00000250198|transcript|ENST00000669656.1|pseudogene|2/2|n.311+758G>T||||||	long intergenic non-protein coding RNA 2199
283233	15_99552246_G_C	1	0	0.777777777777778	G|intron_variant|MODIFIER|LINC02199|ENSG00000250198|transcript|ENST00000651480.1|pseudogene|2/3|n.364+1858A>G||||||	long intergenic non-protein coding RNA 2199
283234	15_99552351_C_T	1	0	0.851851851851852	A|intron_variant|MODIFIER|LINC02199|ENSG00000250198|transcript|ENST00000651480.1|pseudogene|3/3|n.613+465T>A||||||	long intergenic non-protein coding RNA 2199
283235	15_99553608_C_T	1	0	0.633333333333333	G|intron_variant|MODIFIER|LINC02199|ENSG00000250198|transcript|ENST00000651480.1|pseudogene|3/3|n.613+1808A>G||||||	long intergenic non-protein coding RNA 2199
283236	15_99553744_C_T	0.476190476190476	0	0.642857142857143	A|intron_variant|MODIFIER|LINC02199|ENSG00000250198|transcript|ENST00000651480.1|pseudogene|3/3|n.614-175C>A||||||	long intergenic non-protein coding RNA 2199
283237	15_99555127_C_T	0.533333333333333	0	0.575757575757576	G|non_coding_transcript_exon_variant|MODIFIER|LINC02199|ENSG00000250198|transcript|ENST00000651480.1|pseudogene|4/4|n.926A>G||||||	long intergenic non-protein coding RNA 2199
283238	15_99556179_T_C	0.333333333333333	0	0	INTERGENIC	NA
283239	15_99559281_G_A	0.645161290322581	1	1	INTERGENIC	NA
283240	15_99563618_G_A	0.625	1	1	INTERGENIC	NA
283241	15_99564980_C_T	0.833333333333333	1	1	INTERGENIC	NA
283242	15_99576216_G_A	0.714285714285714	1	0.4	INTERGENIC	NA
283243	15_99581150_T_A	0.666666666666667	1	1	INTERGENIC	NA
283244	15_99582899_C_G	0.705882352941177	1	0.266666666666667	INTERGENIC	NA
283245	15_99613853_G_A	0.41025641025641	0	0	INTERGENIC	NA
283246	15_99615412_G_A	1	1	1	INTERGENIC	NA
283247	15_99619126_T_G	1	1	1	INTERGENIC	NA
283248	15_99638660_A_G	0.384615384615385	0	0	INTERGENIC	NA
283249	15_99641214_A_G	0.689655172413793	0	0	INTERGENIC	NA
283250	15_99646801_C_T	0.681818181818182	1	1	INTERGENIC	NA
283251	15_99648742_G_A	0.655172413793103	1	0.457142857142857	INTERGENIC	NA
283252	15_99650365_G_A	0.315789473684211	0	0	INTERGENIC	NA
283253	15_99650898_G_A	0.68	0	0	INTERGENIC	NA
283254	15_99652335_C_T	0.285714285714286	0	0	INTERGENIC	NA
283255	15_99653784_T_C	0.727272727272727	1	0.421052631578947	INTERGENIC	NA
283256	15_99656452_A_G	1	1	1	INTERGENIC	NA
283257	15_99659225_A_G	0.521739130434783	1	0	INTERGENIC	NA
283258	15_99660852_T_C	0.5	1	0.3	INTERGENIC	NA
283259	15_99662006_G_A	1	1	1	INTERGENIC	NA
283260	15_99664713_C_A	0.666666666666667	1	1	INTERGENIC	NA
283261	15_99667645_G_A	1	0	0	INTERGENIC	NA
283262	15_99679153_A_G	0.297297297297297	0	0	INTERGENIC	NA
283263	15_99679922_A_G	0.25	0	0	INTERGENIC	NA
283264	15_99681716_C_A	0.766666666666667	1	0.296296296296296	INTERGENIC	NA
283265	15_99687630_A_G	0.714285714285714	0.958333333333333	0.413793103448276	INTERGENIC	NA
283266	15_99689025_A_G	0.35	0	0	INTERGENIC	NA
283267	15_99694701_T_A	0.666666666666667	1	0.222222222222222	INTERGENIC	NA
283268	15_99696046_G_C	0.625	1	0.391304347826087	INTERGENIC	NA
283269	15_99697477_A_G	0.352941176470588	1	0	INTERGENIC	NA
283270	15_99701101_G_A	0.615384615384615	1	1	INTERGENIC	NA
283271	15_99704029_G_A	0.75	1	1	INTERGENIC	NA
283272	15_99705091_G_A	0.526315789473684	1	1	INTERGENIC	NA
283273	15_99706247_C_T	0.65	1	1	INTERGENIC	NA
283274	15_99706513_C_T	0.709677419354839	1	1	T|intron_variant|MODIFIER|AC021088.1|ENSG00000250619|transcript|ENST00000506519.1|pseudogene|1/5|n.121+7669C>T||||||	novel transcript
283275	15_99706629_T_G	0.625	1	1	C|intron_variant|MODIFIER|AC021088.1|ENSG00000250619|transcript|ENST00000506519.1|pseudogene|1/5|n.121+8276T>C||||||	novel transcript
283276	15_99706737_G_A	1	1	1	T|intron_variant|MODIFIER|AC021088.1|ENSG00000250619|transcript|ENST00000506519.1|pseudogene|1/5|n.121+8325A>T||||||	novel transcript
283277	15_99708852_T_C	0.76	1	1	C|intron_variant|MODIFIER|AC021088.1|ENSG00000250619|transcript|ENST00000506519.1|pseudogene|1/5|n.121+9264A>C||||||	novel transcript
283278	15_99710810_C_G	1	1	1	A|intron_variant|MODIFIER|AC021088.1|ENSG00000250619|transcript|ENST00000506519.1|pseudogene|1/5|n.121+12108G>A||||||	novel transcript
283279	15_99715867_C_T	0.423076923076923	0	0	C|intron_variant|MODIFIER|AC021088.1|ENSG00000250619|transcript|ENST00000506519.1|pseudogene|1/5|n.121+12149G>C||||||	novel transcript
283280	15_99722623_A_T	0.48	0	1	G|intron_variant|MODIFIER|AC021088.1|ENSG00000250619|transcript|ENST00000506519.1|pseudogene|1/5|n.121+12716A>G||||||	novel transcript
283281	15_99725052_A_C	1	1	1	T|intron_variant|MODIFIER|AC021088.1|ENSG00000250619|transcript|ENST00000506519.1|pseudogene|1/5|n.121+12806C>T||||||	novel transcript
283282	15_99725802_G_A	0.692307692307692	0	1	T|intron_variant|MODIFIER|AC021088.1|ENSG00000250619|transcript|ENST00000506519.1|pseudogene|1/5|n.121+12911C>T||||||	novel transcript
283283	15_99726892_T_C	1	1	1	G|intron_variant|MODIFIER|AC021088.1|ENSG00000250619|transcript|ENST00000506519.1|pseudogene|1/5|n.121+12962A>G||||||	novel transcript
283284	15_99729104_T_G	1	1	1	A|intron_variant|MODIFIER|AC021088.1|ENSG00000250619|transcript|ENST00000506519.1|pseudogene|1/5|n.121+13916G>A||||||	novel transcript
283285	15_99731616_G_A	0.333333333333333	0	0	T|intron_variant|MODIFIER|AC021088.1|ENSG00000250619|transcript|ENST00000506519.1|pseudogene|1/5|n.121+14688C>T||||||	novel transcript
283286	15_99733217_C_G	0.75	1	0.3	T|intron_variant|MODIFIER|AC021088.1|ENSG00000250619|transcript|ENST00000506519.1|pseudogene|1/5|n.121+14938C>T||||||	novel transcript
283287	15_99733939_T_C	0.72	0	1	G|intron_variant|MODIFIER|AC021088.1|ENSG00000250619|transcript|ENST00000506519.1|pseudogene|1/5|n.121+17526A>G||||||	novel transcript
283288	15_99736094_A_G	0.333333333333333	1	0	G|intron_variant|MODIFIER|AC021088.1|ENSG00000250619|transcript|ENST00000506519.1|pseudogene|1/5|n.122-14649A>G||||||	novel transcript
283289	15_99745500_T_G	1	0	0.571428571428571	A|intron_variant|MODIFIER|AC021088.1|ENSG00000250619|transcript|ENST00000506519.1|pseudogene|1/5|n.122-8821T>A||||||	novel transcript
283290	15_99748157_A_G	1	0	0.3125	A|intron_variant|MODIFIER|AC021088.1|ENSG00000250619|transcript|ENST00000506519.1|pseudogene|1/5|n.122-6280G>A||||||	novel transcript
283291	15_99748239_G_A	1	0	0.37037037037037	A|intron_variant|MODIFIER|AC021088.1|ENSG00000250619|transcript|ENST00000506519.1|pseudogene|1/5|n.122-5236T>A||||||	novel transcript
283292	15_99751886_C_T	0.666666666666667	0	1	T|3_prime_UTR_variant|MODIFIER|SEMA5A|ENSG00000112902|transcript|ENST00000382496.10|protein_coding|23/23|n.*6222G>A|||||6222|,T|intron_variant|MODIFIER|AC021088.1|ENSG00000250619|transcript|ENST00000506519.1|pseudogene|1/5|n.122-3467C>T||||||,T|non_coding_transcript_exon_variant|MODIFIER|SEMA5A|ENSG00000112902|transcript|ENST00000382496.10|protein_coding|23/23|n.*6222G>A||||||	semaphorin 5A ; novel transcript
283293	15_99751937_C_T	0.8	0	1	A|3_prime_UTR_variant|MODIFIER|SEMA5A|ENSG00000112902|transcript|ENST00000382496.10|protein_coding|23/23|n.*5169A>T|||||5169|,A|intron_variant|MODIFIER|AC021088.1|ENSG00000250619|transcript|ENST00000506519.1|pseudogene|1/5|n.122-2414T>A||||||,A|non_coding_transcript_exon_variant|MODIFIER|SEMA5A|ENSG00000112902|transcript|ENST00000382496.10|protein_coding|23/23|n.*5169A>T||||||	semaphorin 5A ; novel transcript
283294	15_99753545_A_G	0.56	0	1	G|3_prime_UTR_variant|MODIFIER|SEMA5A|ENSG00000112902|transcript|ENST00000382496.10|protein_coding|23/23|n.*2899G>C|||||2899|,G|intron_variant|MODIFIER|AC021088.1|ENSG00000250619|transcript|ENST00000506519.1|pseudogene|1/5|n.122-144C>G||||||,G|non_coding_transcript_exon_variant|MODIFIER|SEMA5A|ENSG00000112902|transcript|ENST00000382496.10|protein_coding|23/23|n.*2899G>C||||||	semaphorin 5A ; novel transcript
283295	15_99753616_T_C	0.576923076923077	0	1	G|3_prime_UTR_variant|MODIFIER|SEMA5A|ENSG00000112902|transcript|ENST00000382496.10|protein_coding|23/23|n.*2871G>C|||||2871|,G|intron_variant|MODIFIER|AC021088.1|ENSG00000250619|transcript|ENST00000506519.1|pseudogene|1/5|n.122-116C>G||||||,G|non_coding_transcript_exon_variant|MODIFIER|SEMA5A|ENSG00000112902|transcript|ENST00000382496.10|protein_coding|23/23|n.*2871G>C||||||	semaphorin 5A ; novel transcript
283296	15_99753715_T_C	0.666666666666667	0	1	A|3_prime_UTR_variant|MODIFIER|SEMA5A|ENSG00000112902|transcript|ENST00000382496.10|protein_coding|23/23|n.*1544C>T|||||1544|,A|3_prime_UTR_variant|MODIFIER|SEMA5A|ENSG00000112902|transcript|ENST00000652226.1|protein_coding|25/25|n.*1544C>T|||||1544|,A|intron_variant|MODIFIER|AC021088.1|ENSG00000250619|transcript|ENST00000506519.1|pseudogene|2/5|n.345-141G>A||||||,A|non_coding_transcript_exon_variant|MODIFIER|SEMA5A|ENSG00000112902|transcript|ENST00000382496.10|protein_coding|23/23|n.*1544C>T||||||,A|non_coding_transcript_exon_variant|MODIFIER|SEMA5A|ENSG00000112902|transcript|ENST00000652226.1|protein_coding|25/25|n.*1544C>T||||||	semaphorin 5A ; novel transcript
283297	15_99754345_A_G	0.761904761904762	0	1	C|3_prime_UTR_variant|MODIFIER|SEMA5A|ENSG00000112902|transcript|ENST00000382496.10|protein_coding|23/23|n.*1088A>G|||||1088|,C|3_prime_UTR_variant|MODIFIER|SEMA5A|ENSG00000112902|transcript|ENST00000652226.1|protein_coding|25/25|n.*1088A>G|||||1088|,C|intron_variant|MODIFIER|AC021088.1|ENSG00000250619|transcript|ENST00000506519.1|pseudogene|3/5|n.452+208T>C||||||,C|non_coding_transcript_exon_variant|MODIFIER|SEMA5A|ENSG00000112902|transcript|ENST00000382496.10|protein_coding|23/23|n.*1088A>G||||||,C|non_coding_transcript_exon_variant|MODIFIER|SEMA5A|ENSG00000112902|transcript|ENST00000652226.1|protein_coding|25/25|n.*1088A>G||||||	semaphorin 5A ; novel transcript
283298	15_99758621_G_A	0.590909090909091	0	1	A|3_prime_UTR_variant|MODIFIER|SEMA5A|ENSG00000112902|transcript|ENST00000382496.10|protein_coding|23/23|n.*1077C>T|||||1077|,A|3_prime_UTR_variant|MODIFIER|SEMA5A|ENSG00000112902|transcript|ENST00000652226.1|protein_coding|25/25|n.*1077C>T|||||1077|,A|intron_variant|MODIFIER|AC021088.1|ENSG00000250619|transcript|ENST00000506519.1|pseudogene|3/5|n.452+219G>A||||||,A|non_coding_transcript_exon_variant|MODIFIER|SEMA5A|ENSG00000112902|transcript|ENST00000382496.10|protein_coding|23/23|n.*1077C>T||||||,A|non_coding_transcript_exon_variant|MODIFIER|SEMA5A|ENSG00000112902|transcript|ENST00000652226.1|protein_coding|25/25|n.*1077C>T||||||	semaphorin 5A ; novel transcript
283299	15_99760170_G_C	0.612903225806452	0	1	T|intron_variant|MODIFIER|SEMA5A|ENSG00000112902|transcript|ENST00000382496.10|protein_coding|22/22|n.3106-160G>A||||||,T|intron_variant|MODIFIER|SEMA5A|ENSG00000112902|transcript|ENST00000652226.1|protein_coding|24/24|n.3106-160G>A||||||,T|non_coding_transcript_exon_variant|MODIFIER|AC021088.1|ENSG00000250619|transcript|ENST00000506519.1|pseudogene|5/6|n.568C>T||||||	semaphorin 5A ; novel transcript
283300	15_99762503_G_A	0.428571428571429	0	1	T|intron_variant|MODIFIER|SEMA5A|ENSG00000112902|transcript|ENST00000382496.10|protein_coding|21/22|n.2894-872T>A||||||,T|intron_variant|MODIFIER|AC021088.1|ENSG00000250619|transcript|ENST00000506519.1|pseudogene|5/5|n.670-349A>T||||||,T|intron_variant|MODIFIER|SEMA5A|ENSG00000112902|transcript|ENST00000652226.1|protein_coding|23/24|n.2894-872T>A||||||	semaphorin 5A ; novel transcript
283301	15_99762767_C_T	0.625	0	1	C|intron_variant|MODIFIER|SEMA5A|ENSG00000112902|transcript|ENST00000382496.10|protein_coding|21/22|n.2894-1830A>G||||||,C|intron_variant|MODIFIER|SEMA5A|ENSG00000112902|transcript|ENST00000652226.1|protein_coding|23/24|n.2894-1830A>G||||||	semaphorin 5A
283302	15_99763414_A_C	0.52	0	1	C|intron_variant|MODIFIER|SEMA5A|ENSG00000112902|transcript|ENST00000382496.10|protein_coding|21/22|n.2894-2196A>G||||||,C|intron_variant|MODIFIER|SEMA5A|ENSG00000112902|transcript|ENST00000652226.1|protein_coding|23/24|n.2894-2196A>G||||||	semaphorin 5A
283303	15_99763741_A_G	0.6	0	1	G|intron_variant|MODIFIER|SEMA5A|ENSG00000112902|transcript|ENST00000382496.10|protein_coding|21/22|n.2894-2333G>C||||||,G|intron_variant|MODIFIER|SEMA5A|ENSG00000112902|transcript|ENST00000652226.1|protein_coding|23/24|n.2894-2333G>C||||||	semaphorin 5A
283304	15_99765333_T_C	0.75	0	1	G|intron_variant|MODIFIER|SEMA5A|ENSG00000112902|transcript|ENST00000382496.10|protein_coding|20/22|n.2845+541G>C||||||,G|intron_variant|MODIFIER|SEMA5A|ENSG00000112902|transcript|ENST00000652226.1|protein_coding|22/24|n.2845+541G>C||||||	semaphorin 5A
283305	15_99765510_C_T	0.590909090909091	0	1	T|intron_variant|MODIFIER|SEMA5A|ENSG00000112902|transcript|ENST00000382496.10|protein_coding|19/22|n.2689+254G>A||||||,T|intron_variant|MODIFIER|SEMA5A|ENSG00000112902|transcript|ENST00000652226.1|protein_coding|21/24|n.2689+254G>A||||||,T|non_coding_transcript_exon_variant|MODIFIER|MIR4636|ENSG00000266415|transcript|ENST00000582271.1|miRNA|1/1|n.63G>A||||||	semaphorin 5A ; microRNA 4636
283306	15_99766487_A_T	0.714285714285714	0	1	T|intron_variant|MODIFIER|SEMA5A|ENSG00000112902|transcript|ENST00000382496.10|protein_coding|18/22|n.2519-372G>A||||||,T|intron_variant|MODIFIER|SEMA5A|ENSG00000112902|transcript|ENST00000652226.1|protein_coding|20/24|n.2519-372G>A||||||	semaphorin 5A
283307	15_99767557_A_G	0.666666666666667	0	1	A|intron_variant|MODIFIER|SEMA5A|ENSG00000112902|transcript|ENST00000382496.10|protein_coding|17/22|n.2300-1208C>T||||||,A|intron_variant|MODIFIER|SEMA5A|ENSG00000112902|transcript|ENST00000652226.1|protein_coding|19/24|n.2300-1208C>T||||||	semaphorin 5A
283308	15_99767721_T_C	0.75	0	1	T|intron_variant|MODIFIER|SEMA5A|ENSG00000112902|transcript|ENST00000382496.10|protein_coding|17/22|n.2299+1108G>A||||||,T|intron_variant|MODIFIER|SEMA5A|ENSG00000112902|transcript|ENST00000652226.1|protein_coding|19/24|n.2299+1108G>A||||||	semaphorin 5A
283309	15_99768183_A_C	0.695652173913043	0	1	G|intron_variant|MODIFIER|SEMA5A|ENSG00000112902|transcript|ENST00000382496.10|protein_coding|17/22|n.2299+69T>C||||||,G|intron_variant|MODIFIER|SEMA5A|ENSG00000112902|transcript|ENST00000652226.1|protein_coding|19/24|n.2299+69T>C||||||	semaphorin 5A
283310	15_99780331_C_A	0.317073170731707	1	0	A|intron_variant|MODIFIER|SEMA5A|ENSG00000112902|transcript|ENST00000382496.10|protein_coding|16/22|n.2074-2825C>T||||||,A|intron_variant|MODIFIER|SEMA5A|ENSG00000112902|transcript|ENST00000652226.1|protein_coding|18/24|n.2074-2825C>T||||||	semaphorin 5A
283311	15_99780512_G_A	0.242424242424242	0	0	T|intron_variant|MODIFIER|SEMA5A|ENSG00000112902|transcript|ENST00000382496.10|protein_coding|16/22|n.2074-3831G>A||||||,T|intron_variant|MODIFIER|SEMA5A|ENSG00000112902|transcript|ENST00000652226.1|protein_coding|18/24|n.2074-3831G>A||||||	semaphorin 5A
283312	15_99780552_A_G	0.59375	1	0.666666666666667	A|intron_variant|MODIFIER|SEMA5A|ENSG00000112902|transcript|ENST00000382496.10|protein_coding|16/22|n.2074-5754C>T||||||,A|intron_variant|MODIFIER|SEMA5A|ENSG00000112902|transcript|ENST00000652226.1|protein_coding|18/24|n.2074-5754C>T||||||	semaphorin 5A
283313	15_99817104_G_A	0.678571428571429	0	0	T|intron_variant|MODIFIER|SEMA5A|ENSG00000112902|transcript|ENST00000382496.10|protein_coding|16/22|n.2074-5773G>A||||||,T|intron_variant|MODIFIER|SEMA5A|ENSG00000112902|transcript|ENST00000652226.1|protein_coding|18/24|n.2074-5773G>A||||||	semaphorin 5A
283314	15_99821713_T_C	0.481481481481481	1	0	A|intron_variant|MODIFIER|SEMA5A|ENSG00000112902|transcript|ENST00000382496.10|protein_coding|16/22|n.2074-6197C>T||||||,A|intron_variant|MODIFIER|SEMA5A|ENSG00000112902|transcript|ENST00000652226.1|protein_coding|18/24|n.2074-6197C>T||||||	semaphorin 5A
283315	15_99913785_G_A	0.65625	0	0	T|intron_variant|MODIFIER|SEMA5A|ENSG00000112902|transcript|ENST00000382496.10|protein_coding|16/22|n.2074-10159G>A||||||,T|intron_variant|MODIFIER|SEMA5A|ENSG00000112902|transcript|ENST00000652226.1|protein_coding|18/24|n.2074-10159G>A||||||	semaphorin 5A
283316	15_99918270_T_C	0.3	1	0.714285714285714	C|intron_variant|MODIFIER|SEMA5A|ENSG00000112902|transcript|ENST00000382496.10|protein_coding|16/22|n.2074-10565A>G||||||,C|intron_variant|MODIFIER|SEMA5A|ENSG00000112902|transcript|ENST00000652226.1|protein_coding|18/24|n.2074-10565A>G||||||	semaphorin 5A
283317	15_99918276_G_C	0.363636363636364	1	0.708333333333333	A|intron_variant|MODIFIER|SEMA5A|ENSG00000112902|transcript|ENST00000382496.10|protein_coding|16/22|n.2074-10796C>T||||||,A|intron_variant|MODIFIER|SEMA5A|ENSG00000112902|transcript|ENST00000652226.1|protein_coding|18/24|n.2074-10796C>T||||||	semaphorin 5A
283318	15_99918581_A_G	1	1	0.310344827586207	A|intron_variant|MODIFIER|SEMA5A|ENSG00000112902|transcript|ENST00000382496.10|protein_coding|16/22|n.2074-11129G>T||||||,A|intron_variant|MODIFIER|SEMA5A|ENSG00000112902|transcript|ENST00000652226.1|protein_coding|18/24|n.2074-11129G>T||||||	semaphorin 5A
283319	15_99918788_T_C	0.72	0	0	T|intron_variant|MODIFIER|SEMA5A|ENSG00000112902|transcript|ENST00000382496.10|protein_coding|16/22|n.2074-15522G>A||||||,T|intron_variant|MODIFIER|SEMA5A|ENSG00000112902|transcript|ENST00000652226.1|protein_coding|18/24|n.2074-15522G>A||||||	semaphorin 5A
283320	15_99958995_G_T	0.3	0	0.464285714285714	G|intron_variant|MODIFIER|SEMA5A|ENSG00000112902|transcript|ENST00000382496.10|protein_coding|16/22|n.2074-15723T>C||||||,G|intron_variant|MODIFIER|SEMA5A|ENSG00000112902|transcript|ENST00000652226.1|protein_coding|18/24|n.2074-15723T>C||||||	semaphorin 5A
283321	15_99961290_G_A	0.347826086956522	0	0.588235294117647	A|intron_variant|MODIFIER|SEMA5A|ENSG00000112902|transcript|ENST00000382496.10|protein_coding|16/22|n.2074-15761C>T||||||,A|intron_variant|MODIFIER|SEMA5A|ENSG00000112902|transcript|ENST00000652226.1|protein_coding|18/24|n.2074-15761C>T||||||	semaphorin 5A
283322	15_99961446_C_G	0.538461538461538	0	0.676470588235294	T|intron_variant|MODIFIER|SEMA5A|ENSG00000112902|transcript|ENST00000382496.10|protein_coding|16/22|n.2074-16790G>A||||||,T|intron_variant|MODIFIER|SEMA5A|ENSG00000112902|transcript|ENST00000652226.1|protein_coding|18/24|n.2074-16790G>A||||||	semaphorin 5A
283323	15_99962922_T_C	0.523809523809524	0	0.633333333333333	G|intron_variant|MODIFIER|SEMA5A|ENSG00000112902|transcript|ENST00000382496.10|protein_coding|16/22|n.2074-17318A>C||||||,G|intron_variant|MODIFIER|SEMA5A|ENSG00000112902|transcript|ENST00000652226.1|protein_coding|18/24|n.2074-17318A>C||||||	semaphorin 5A
283324	15_99963234_T_C	1	1	1	C|intron_variant|MODIFIER|SEMA5A|ENSG00000112902|transcript|ENST00000382496.10|protein_coding|16/22|n.2074-20568A>G||||||,C|intron_variant|MODIFIER|SEMA5A|ENSG00000112902|transcript|ENST00000652226.1|protein_coding|18/24|n.2074-20568A>G||||||	semaphorin 5A
283325	15_99964945_T_C	0.444444444444444	1	0.617647058823529	C|intron_variant|MODIFIER|SEMA5A|ENSG00000112902|transcript|ENST00000382496.10|protein_coding|16/22|n.2073+20331A>G||||||,C|intron_variant|MODIFIER|SEMA5A|ENSG00000112902|transcript|ENST00000652226.1|protein_coding|18/24|n.2073+20331A>G||||||	semaphorin 5A
283326	15_99965542_C_A	0.384615384615385	0	0.448275862068966	T|intron_variant|MODIFIER|SEMA5A|ENSG00000112902|transcript|ENST00000382496.10|protein_coding|16/22|n.2073+19378C>A||||||,T|intron_variant|MODIFIER|SEMA5A|ENSG00000112902|transcript|ENST00000652226.1|protein_coding|18/24|n.2073+19378C>A||||||	semaphorin 5A
283327	15_99967042_T_C	0.24	0	0.638888888888889	G|intron_variant|MODIFIER|SEMA5A|ENSG00000112902|transcript|ENST00000382496.10|protein_coding|16/22|n.2073+17114G>C||||||,G|intron_variant|MODIFIER|SEMA5A|ENSG00000112902|transcript|ENST00000652226.1|protein_coding|18/24|n.2073+17114G>C||||||	semaphorin 5A
283328	15_99969710_G_A	0.3125	0	0.555555555555556	A|intron_variant|MODIFIER|SEMA5A|ENSG00000112902|transcript|ENST00000382496.10|protein_coding|16/22|n.2073+17088C>T||||||,A|intron_variant|MODIFIER|SEMA5A|ENSG00000112902|transcript|ENST00000652226.1|protein_coding|18/24|n.2073+17088C>T||||||	semaphorin 5A
283329	15_99969876_A_G	0.363636363636364	0	0.588235294117647	T|intron_variant|MODIFIER|SEMA5A|ENSG00000112902|transcript|ENST00000382496.10|protein_coding|16/22|n.2073+15610C>A||||||,T|intron_variant|MODIFIER|SEMA5A|ENSG00000112902|transcript|ENST00000652226.1|protein_coding|18/24|n.2073+15610C>A||||||	semaphorin 5A
283330	15_99971842_A_G	0.268292682926829	0	0.7	A|intron_variant|MODIFIER|SEMA5A|ENSG00000112902|transcript|ENST00000382496.10|protein_coding|16/22|n.2073+13957A>T||||||,A|intron_variant|MODIFIER|SEMA5A|ENSG00000112902|transcript|ENST00000652226.1|protein_coding|18/24|n.2073+13957A>T||||||	semaphorin 5A
283331	15_99971874_A_G	0.3	0	0.638888888888889	G|intron_variant|MODIFIER|SEMA5A|ENSG00000112902|transcript|ENST00000382496.10|protein_coding|16/22|n.2073+11811T>C||||||,G|intron_variant|MODIFIER|SEMA5A|ENSG00000112902|transcript|ENST00000652226.1|protein_coding|18/24|n.2073+11811T>C||||||	semaphorin 5A
283332	15_99972623_A_G	0.517241379310345	0	0	C|intron_variant|MODIFIER|SEMA5A|ENSG00000112902|transcript|ENST00000382496.10|protein_coding|16/22|n.2073+9616A>G||||||,C|intron_variant|MODIFIER|SEMA5A|ENSG00000112902|transcript|ENST00000652226.1|protein_coding|18/24|n.2073+9616A>G||||||	semaphorin 5A
283333	15_99976289_A_G	0.75	0	0	C|intron_variant|MODIFIER|SEMA5A|ENSG00000112902|transcript|ENST00000382496.10|protein_coding|16/22|n.2073+8196A>G||||||,C|intron_variant|MODIFIER|SEMA5A|ENSG00000112902|transcript|ENST00000652226.1|protein_coding|18/24|n.2073+8196A>G||||||	semaphorin 5A
283334	15_99977198_A_C	0.333333333333333	1	0.578947368421053	T|intron_variant|MODIFIER|SEMA5A|ENSG00000112902|transcript|ENST00000382496.10|protein_coding|16/22|n.2073+7367G>A||||||,T|intron_variant|MODIFIER|SEMA5A|ENSG00000112902|transcript|ENST00000652226.1|protein_coding|18/24|n.2073+7367G>A||||||	semaphorin 5A
283335	15_99979447_A_G	0.363636363636364	1	0.555555555555556	G|intron_variant|MODIFIER|SEMA5A|ENSG00000112902|transcript|ENST00000382496.10|protein_coding|16/22|n.2073+6976T>C||||||,G|intron_variant|MODIFIER|SEMA5A|ENSG00000112902|transcript|ENST00000652226.1|protein_coding|18/24|n.2073+6976T>C||||||	semaphorin 5A
283336	15_99989025_C_A	0.666666666666667	0	0.266666666666667	C|intron_variant|MODIFIER|SEMA5A|ENSG00000112902|transcript|ENST00000382496.10|protein_coding|16/22|n.2073+2969A>G||||||,C|intron_variant|MODIFIER|SEMA5A|ENSG00000112902|transcript|ENST00000652226.1|protein_coding|18/24|n.2073+2969A>G||||||	semaphorin 5A
283337	15_99990011_A_T	0.290322580645161	1	0.607142857142857	T|intron_variant|MODIFIER|SEMA5A|ENSG00000112902|transcript|ENST00000382496.10|protein_coding|16/22|n.2073+2631T>A||||||,T|intron_variant|MODIFIER|SEMA5A|ENSG00000112902|transcript|ENST00000652226.1|protein_coding|18/24|n.2073+2631T>A||||||	semaphorin 5A
283338	15_100001484_C_T	0.368421052631579	0	0.571428571428571	A|intron_variant|MODIFIER|SEMA5A|ENSG00000112902|transcript|ENST00000382496.10|protein_coding|16/22|n.2073+502C>T||||||,A|intron_variant|MODIFIER|SEMA5A|ENSG00000112902|transcript|ENST00000652226.1|protein_coding|18/24|n.2073+502C>T||||||	semaphorin 5A
283339	15_100001571_T_C	0.416666666666667	1	0.666666666666667	C|intron_variant|MODIFIER|SEMA5A|ENSG00000112902|transcript|ENST00000382496.10|protein_coding|15/22|n.1926-3641A>G||||||,C|intron_variant|MODIFIER|SEMA5A|ENSG00000112902|transcript|ENST00000652226.1|protein_coding|17/24|n.1926-3641A>G||||||	semaphorin 5A
283340	15_100018820_T_C	0.387096774193548	1	1	C|intron_variant|MODIFIER|SEMA5A|ENSG00000112902|transcript|ENST00000382496.10|protein_coding|15/22|n.1925+2985A>G||||||,C|intron_variant|MODIFIER|SEMA5A|ENSG00000112902|transcript|ENST00000652226.1|protein_coding|17/24|n.1925+2985A>G||||||	semaphorin 5A
283341	15_100019563_T_C	0.392857142857143	1	1	T|intron_variant|MODIFIER|SEMA5A|ENSG00000112902|transcript|ENST00000382496.10|protein_coding|15/22|n.1925+2281G>A||||||,T|intron_variant|MODIFIER|SEMA5A|ENSG00000112902|transcript|ENST00000652226.1|protein_coding|17/24|n.1925+2281G>A||||||	semaphorin 5A
283342	15_100019579_T_C	0.321428571428571	1	1	T|intron_variant|MODIFIER|SEMA5A|ENSG00000112902|transcript|ENST00000382496.10|protein_coding|13/22|n.1600-983G>A||||||,T|intron_variant|MODIFIER|SEMA5A|ENSG00000112902|transcript|ENST00000652226.1|protein_coding|15/24|n.1600-983G>A||||||	semaphorin 5A
283343	15_100020355_C_G	0.285714285714286	1	0	G|intron_variant|MODIFIER|SEMA5A|ENSG00000112902|transcript|ENST00000382496.10|protein_coding|13/22|n.1600-5370A>C||||||,G|intron_variant|MODIFIER|SEMA5A|ENSG00000112902|transcript|ENST00000652226.1|protein_coding|15/24|n.1600-5370A>C||||||	semaphorin 5A
283344	15_100029660_G_C	0.653846153846154	0	0	A|intron_variant|MODIFIER|SEMA5A|ENSG00000112902|transcript|ENST00000382496.10|protein_coding|13/22|n.1599+5885C>T||||||,A|intron_variant|MODIFIER|SEMA5A|ENSG00000112902|transcript|ENST00000652226.1|protein_coding|15/24|n.1599+5885C>T||||||	semaphorin 5A
283345	15_100031071_C_A	0.352941176470588	0	0	T|intron_variant|MODIFIER|SEMA5A|ENSG00000112902|transcript|ENST00000382496.10|protein_coding|13/22|n.1599+5836G>A||||||,T|intron_variant|MODIFIER|SEMA5A|ENSG00000112902|transcript|ENST00000652226.1|protein_coding|15/24|n.1599+5836G>A||||||	semaphorin 5A
283346	15_100034108_A_G	0.307692307692308	0	0	G|intron_variant|MODIFIER|SEMA5A|ENSG00000112902|transcript|ENST00000382496.10|protein_coding|13/22|n.1599+5655T>C||||||,G|intron_variant|MODIFIER|SEMA5A|ENSG00000112902|transcript|ENST00000652226.1|protein_coding|15/24|n.1599+5655T>C||||||	semaphorin 5A
283347	15_100040623_T_C	0.333333333333333	1	0	T|intron_variant|MODIFIER|SEMA5A|ENSG00000112902|transcript|ENST00000382496.10|protein_coding|13/22|n.1599+3327G>A||||||,T|intron_variant|MODIFIER|SEMA5A|ENSG00000112902|transcript|ENST00000652226.1|protein_coding|15/24|n.1599+3327G>A||||||	semaphorin 5A
283348	15_100040762_T_C	0.35	1	0.333333333333333	G|intron_variant|MODIFIER|SEMA5A|ENSG00000112902|transcript|ENST00000382496.10|protein_coding|13/22|n.1599+924T>C||||||,G|intron_variant|MODIFIER|SEMA5A|ENSG00000112902|transcript|ENST00000652226.1|protein_coding|15/24|n.1599+924T>C||||||	semaphorin 5A
283349	15_100041083_G_A	0.53125	1	0.4	T|intron_variant|MODIFIER|SEMA5A|ENSG00000112902|transcript|ENST00000382496.10|protein_coding|13/22|n.1599+327G>A||||||,T|intron_variant|MODIFIER|SEMA5A|ENSG00000112902|transcript|ENST00000652226.1|protein_coding|15/24|n.1599+327G>A||||||	semaphorin 5A
283350	15_100041784_T_A	0.324324324324324	1	0.25	C|intron_variant|MODIFIER|SEMA5A|ENSG00000112902|transcript|ENST00000382496.10|protein_coding|13/22|n.1599+129T>G||||||,C|intron_variant|MODIFIER|SEMA5A|ENSG00000112902|transcript|ENST00000652226.1|protein_coding|15/24|n.1599+129T>G||||||	semaphorin 5A
283351	15_100041909_T_C	0.333333333333333	1	0.333333333333333	A|intron_variant|MODIFIER|SEMA5A|ENSG00000112902|transcript|ENST00000382496.10|protein_coding|12/22|n.1482-651C>T||||||,A|intron_variant|MODIFIER|SEMA5A|ENSG00000112902|transcript|ENST00000652226.1|protein_coding|14/24|n.1482-651C>T||||||	semaphorin 5A
283352	15_100042540_G_T	0.387096774193548	1	0.285714285714286	G|intron_variant|MODIFIER|SEMA5A|ENSG00000112902|transcript|ENST00000382496.10|protein_coding|12/22|n.1482-766T>C||||||,G|intron_variant|MODIFIER|SEMA5A|ENSG00000112902|transcript|ENST00000652226.1|protein_coding|14/24|n.1482-766T>C||||||	semaphorin 5A
283353	15_100044534_T_G	0.590909090909091	0	0.428571428571429	G|intron_variant|MODIFIER|SEMA5A|ENSG00000112902|transcript|ENST00000382496.10|protein_coding|12/22|n.1482-1368T>C||||||,G|intron_variant|MODIFIER|SEMA5A|ENSG00000112902|transcript|ENST00000652226.1|protein_coding|14/24|n.1482-1368T>C||||||	semaphorin 5A
283354	15_100044766_T_G	0.545454545454545	0	0.5	C|intron_variant|MODIFIER|SEMA5A|ENSG00000112902|transcript|ENST00000382496.10|protein_coding|12/22|n.1482-1596A>G||||||,C|intron_variant|MODIFIER|SEMA5A|ENSG00000112902|transcript|ENST00000652226.1|protein_coding|14/24|n.1482-1596A>G||||||	semaphorin 5A
283355	15_100045510_A_G	0.583333333333333	0	0.583333333333333	A|intron_variant|MODIFIER|SEMA5A|ENSG00000112902|transcript|ENST00000382496.10|protein_coding|12/22|n.1482-3781C>T||||||,A|intron_variant|MODIFIER|SEMA5A|ENSG00000112902|transcript|ENST00000652226.1|protein_coding|14/24|n.1482-3781C>T||||||	semaphorin 5A
283356	15_100048202_T_C	0.615384615384615	0	0.4	G|intron_variant|MODIFIER|SEMA5A|ENSG00000112902|transcript|ENST00000382496.10|protein_coding|12/22|n.1482-4115T>C||||||,G|intron_variant|MODIFIER|SEMA5A|ENSG00000112902|transcript|ENST00000652226.1|protein_coding|14/24|n.1482-4115T>C||||||	semaphorin 5A
283357	15_100048210_C_G	0.615384615384615	0	0.4	T|intron_variant|MODIFIER|SEMA5A|ENSG00000112902|transcript|ENST00000382496.10|protein_coding|12/22|n.1482-4304G>A||||||,T|intron_variant|MODIFIER|SEMA5A|ENSG00000112902|transcript|ENST00000652226.1|protein_coding|14/24|n.1482-4304G>A||||||	semaphorin 5A
283358	15_100048851_T_C	0.722222222222222	0	0.709677419354839	G|intron_variant|MODIFIER|SEMA5A|ENSG00000112902|transcript|ENST00000382496.10|protein_coding|12/22|n.1482-4381A>C||||||,G|intron_variant|MODIFIER|SEMA5A|ENSG00000112902|transcript|ENST00000652226.1|protein_coding|14/24|n.1482-4381A>C||||||	semaphorin 5A
283359	15_100049803_A_G	0.772727272727273	0	0.642857142857143	A|intron_variant|MODIFIER|SEMA5A|ENSG00000112902|transcript|ENST00000382496.10|protein_coding|12/22|n.1482-4703C>T||||||,A|intron_variant|MODIFIER|SEMA5A|ENSG00000112902|transcript|ENST00000652226.1|protein_coding|14/24|n.1482-4703C>T||||||	semaphorin 5A
283360	15_100050134_C_T	0.64	0	0.681818181818182	C|intron_variant|MODIFIER|SEMA5A|ENSG00000112902|transcript|ENST00000382496.10|protein_coding|12/22|n.1482-4918A>G||||||,C|intron_variant|MODIFIER|SEMA5A|ENSG00000112902|transcript|ENST00000652226.1|protein_coding|14/24|n.1482-4918A>G||||||	semaphorin 5A
283361	15_100050195_T_C	0.571428571428571	0	0.72	T|intron_variant|MODIFIER|SEMA5A|ENSG00000112902|transcript|ENST00000382496.10|protein_coding|12/22|n.1482-5003G>A||||||,T|intron_variant|MODIFIER|SEMA5A|ENSG00000112902|transcript|ENST00000652226.1|protein_coding|14/24|n.1482-5003G>A||||||	semaphorin 5A
283362	15_100050313_T_C	0.636363636363636	0	0.793103448275862	T|intron_variant|MODIFIER|SEMA5A|ENSG00000112902|transcript|ENST00000382496.10|protein_coding|12/22|n.1482-5986G>A||||||,T|intron_variant|MODIFIER|SEMA5A|ENSG00000112902|transcript|ENST00000652226.1|protein_coding|14/24|n.1482-5986G>A||||||	semaphorin 5A
283363	15_100051024_T_C	0.645161290322581	0	0.576923076923077	A|intron_variant|MODIFIER|SEMA5A|ENSG00000112902|transcript|ENST00000382496.10|protein_coding|12/22|n.1482-7911C>T||||||,A|intron_variant|MODIFIER|SEMA5A|ENSG00000112902|transcript|ENST00000652226.1|protein_coding|14/24|n.1482-7911C>T||||||	semaphorin 5A
283364	15_100051239_A_G	0.375	0	0.555555555555556	G|intron_variant|MODIFIER|SEMA5A|ENSG00000112902|transcript|ENST00000382496.10|protein_coding|12/22|n.1481+6578T>C||||||,G|intron_variant|MODIFIER|SEMA5A|ENSG00000112902|transcript|ENST00000652226.1|protein_coding|14/24|n.1481+6578T>C||||||	semaphorin 5A
283365	15_100051247_T_C	0.444444444444444	0	0.538461538461538	A|intron_variant|MODIFIER|SEMA5A|ENSG00000112902|transcript|ENST00000382496.10|protein_coding|12/22|n.1481+6011C>T||||||,A|intron_variant|MODIFIER|SEMA5A|ENSG00000112902|transcript|ENST00000652226.1|protein_coding|14/24|n.1481+6011C>T||||||	semaphorin 5A
283366	15_100051331_T_C	0.882352941176471	0	0.4	C|intron_variant|MODIFIER|SEMA5A|ENSG00000112902|transcript|ENST00000382496.10|protein_coding|12/22|n.1481+3862C>G||||||,C|intron_variant|MODIFIER|SEMA5A|ENSG00000112902|transcript|ENST00000652226.1|protein_coding|14/24|n.1481+3862C>G||||||	semaphorin 5A
283367	15_100052613_C_T	0.71875	0	0.648648648648649	A|intron_variant|MODIFIER|SEMA5A|ENSG00000112902|transcript|ENST00000382496.10|protein_coding|12/22|n.1481+3669C>T||||||,A|intron_variant|MODIFIER|SEMA5A|ENSG00000112902|transcript|ENST00000652226.1|protein_coding|14/24|n.1481+3669C>T||||||	semaphorin 5A
283368	15_100053364_A_C	0.789473684210526	0	0.67741935483871	C|intron_variant|MODIFIER|SEMA5A|ENSG00000112902|transcript|ENST00000382496.10|protein_coding|12/22|n.1481+1221A>G||||||,C|intron_variant|MODIFIER|SEMA5A|ENSG00000112902|transcript|ENST00000652226.1|protein_coding|14/24|n.1481+1221A>G||||||	semaphorin 5A
283369	15_100054405_T_C	0.714285714285714	0	0.68	A|intron_variant|MODIFIER|SEMA5A|ENSG00000112902|transcript|ENST00000382496.10|protein_coding|11/22|n.1274-524C>T||||||,A|intron_variant|MODIFIER|SEMA5A|ENSG00000112902|transcript|ENST00000652226.1|protein_coding|13/24|n.1274-524C>T||||||	semaphorin 5A
283370	15_100054594_G_A	0.303030303030303	1	0.321428571428571	A|intron_variant|MODIFIER|SEMA5A|ENSG00000112902|transcript|ENST00000382496.10|protein_coding|11/22|n.1274-1770C>T||||||,A|intron_variant|MODIFIER|SEMA5A|ENSG00000112902|transcript|ENST00000652226.1|protein_coding|13/24|n.1274-1770C>T||||||	semaphorin 5A
283371	15_100054633_G_T	0.689655172413793	0	0.703703703703704	T|intron_variant|MODIFIER|SEMA5A|ENSG00000112902|transcript|ENST00000382496.10|protein_coding|11/22|n.1274-2395C>A||||||,T|intron_variant|MODIFIER|SEMA5A|ENSG00000112902|transcript|ENST00000652226.1|protein_coding|13/24|n.1274-2395C>A||||||	semaphorin 5A
283372	15_100054967_G_A	0.631578947368421	0	0.444444444444444	C|intron_variant|MODIFIER|SEMA5A|ENSG00000112902|transcript|ENST00000382496.10|protein_coding|11/22|n.1274-2605T>G||||||,C|intron_variant|MODIFIER|SEMA5A|ENSG00000112902|transcript|ENST00000652226.1|protein_coding|13/24|n.1274-2605T>G||||||	semaphorin 5A
283373	15_100055233_A_G	0.470588235294118	0	0.733333333333333	T|intron_variant|MODIFIER|SEMA5A|ENSG00000112902|transcript|ENST00000382496.10|protein_coding|11/22|n.1274-3480G>A||||||,T|intron_variant|MODIFIER|SEMA5A|ENSG00000112902|transcript|ENST00000652226.1|protein_coding|13/24|n.1274-3480G>A||||||	semaphorin 5A
283374	15_100057086_T_G	0.771428571428571	0.923076923076923	1	C|intron_variant|MODIFIER|SEMA5A|ENSG00000112902|transcript|ENST00000382496.10|protein_coding|11/22|n.1274-3606C>G||||||,C|intron_variant|MODIFIER|SEMA5A|ENSG00000112902|transcript|ENST00000652226.1|protein_coding|13/24|n.1274-3606C>G||||||	semaphorin 5A
283375	15_100059256_T_C	0.791666666666667	1	0.352941176470588	G|intron_variant|MODIFIER|SEMA5A|ENSG00000112902|transcript|ENST00000382496.10|protein_coding|11/22|n.1274-3935T>C||||||,G|intron_variant|MODIFIER|SEMA5A|ENSG00000112902|transcript|ENST00000652226.1|protein_coding|13/24|n.1274-3935T>C||||||	semaphorin 5A
283376	15_100061449_A_G	0.35	0	0	A|intron_variant|MODIFIER|SEMA5A|ENSG00000112902|transcript|ENST00000382496.10|protein_coding|11/22|n.1274-4708C>T||||||,A|intron_variant|MODIFIER|SEMA5A|ENSG00000112902|transcript|ENST00000652226.1|protein_coding|13/24|n.1274-4708C>T||||||	semaphorin 5A
283377	15_100063068_A_G	0.75	1	0.409090909090909	C|intron_variant|MODIFIER|SEMA5A|ENSG00000112902|transcript|ENST00000382496.10|protein_coding|11/22|n.1274-5528A>G||||||,C|intron_variant|MODIFIER|SEMA5A|ENSG00000112902|transcript|ENST00000652226.1|protein_coding|13/24|n.1274-5528A>G||||||	semaphorin 5A
283378	15_100063571_T_A	0.730769230769231	1	0.277777777777778	T|intron_variant|MODIFIER|SEMA5A|ENSG00000112902|transcript|ENST00000382496.10|protein_coding|11/22|n.1274-5573G>A||||||,T|intron_variant|MODIFIER|SEMA5A|ENSG00000112902|transcript|ENST00000652226.1|protein_coding|13/24|n.1274-5573G>A||||||	semaphorin 5A
283379	15_100063921_A_G	1	0	1	G|intron_variant|MODIFIER|SEMA5A|ENSG00000112902|transcript|ENST00000382496.10|protein_coding|11/22|n.1274-8469T>C||||||,G|intron_variant|MODIFIER|SEMA5A|ENSG00000112902|transcript|ENST00000652226.1|protein_coding|13/24|n.1274-8469T>C||||||	semaphorin 5A
283380	15_100064429_G_A	0.692307692307692	1	1	C|intron_variant|MODIFIER|SEMA5A|ENSG00000112902|transcript|ENST00000382496.10|protein_coding|11/22|n.1274-13258A>G||||||,C|intron_variant|MODIFIER|SEMA5A|ENSG00000112902|transcript|ENST00000652226.1|protein_coding|13/24|n.1274-13258A>G||||||	semaphorin 5A
283381	15_100064537_G_A	0.666666666666667	1	1	A|intron_variant|MODIFIER|SEMA5A|ENSG00000112902|transcript|ENST00000382496.10|protein_coding|11/22|n.1273+16499C>T||||||,A|intron_variant|MODIFIER|SEMA5A|ENSG00000112902|transcript|ENST00000652226.1|protein_coding|13/24|n.1273+16499C>T||||||	semaphorin 5A
283382	15_100075098_G_C	0.576923076923077	1	1	A|intron_variant|MODIFIER|SEMA5A|ENSG00000112902|transcript|ENST00000382496.10|protein_coding|11/22|n.1273+9608C>T||||||,A|intron_variant|MODIFIER|SEMA5A|ENSG00000112902|transcript|ENST00000652226.1|protein_coding|13/24|n.1273+9608C>T||||||	semaphorin 5A
283383	15_100075549_T_C	0.769230769230769	1	0.413793103448276	T|intron_variant|MODIFIER|SEMA5A|ENSG00000112902|transcript|ENST00000382496.10|protein_coding|11/22|n.1273+4334C>A||||||,T|intron_variant|MODIFIER|SEMA5A|ENSG00000112902|transcript|ENST00000652226.1|protein_coding|13/24|n.1273+4334C>A||||||	semaphorin 5A
283384	15_100075644_C_T	1	1	1	T|intron_variant|MODIFIER|SEMA5A|ENSG00000112902|transcript|ENST00000382496.10|protein_coding|11/22|n.1273+1738T>A||||||,T|intron_variant|MODIFIER|SEMA5A|ENSG00000112902|transcript|ENST00000652226.1|protein_coding|13/24|n.1273+1738T>A||||||	semaphorin 5A
283385	15_100083161_C_A	0.275862068965517	0	0.612903225806452	C|intron_variant|MODIFIER|SEMA5A|ENSG00000112902|transcript|ENST00000382496.10|protein_coding|10/22|n.1069-114A>G||||||,C|intron_variant|MODIFIER|SEMA5A|ENSG00000112902|transcript|ENST00000652226.1|protein_coding|12/24|n.1069-114A>G||||||	semaphorin 5A
283386	15_100090520_C_A	0.333333333333333	0	0	T|intron_variant|MODIFIER|SEMA5A|ENSG00000112902|transcript|ENST00000382496.10|protein_coding|10/22|n.1069-991T>A||||||,T|intron_variant|MODIFIER|SEMA5A|ENSG00000112902|transcript|ENST00000652226.1|protein_coding|12/24|n.1069-991T>A||||||	semaphorin 5A
283387	15_100094043_C_T	1	1	1	A|intron_variant|MODIFIER|SEMA5A|ENSG00000112902|transcript|ENST00000382496.10|protein_coding|10/22|n.1069-1780G>T||||||,A|intron_variant|MODIFIER|SEMA5A|ENSG00000112902|transcript|ENST00000652226.1|protein_coding|12/24|n.1069-1780G>T||||||	semaphorin 5A
283388	15_100094713_C_T	1	1	0.461538461538462	A|intron_variant|MODIFIER|SEMA5A|ENSG00000112902|transcript|ENST00000382496.10|protein_coding|10/22|n.1069-1904C>T||||||,A|intron_variant|MODIFIER|SEMA5A|ENSG00000112902|transcript|ENST00000652226.1|protein_coding|12/24|n.1069-1904C>T||||||	semaphorin 5A
283389	15_100095015_T_G	1	1	1	T|intron_variant|MODIFIER|SEMA5A|ENSG00000112902|transcript|ENST00000382496.10|protein_coding|10/22|n.1069-2250G>A||||||,T|intron_variant|MODIFIER|SEMA5A|ENSG00000112902|transcript|ENST00000652226.1|protein_coding|12/24|n.1069-2250G>A||||||	semaphorin 5A
283390	15_100097868_C_T	0.423076923076923	0	0.259259259259259	A|intron_variant|MODIFIER|SEMA5A|ENSG00000112902|transcript|ENST00000382496.10|protein_coding|10/22|n.1069-2416A>T||||||,A|intron_variant|MODIFIER|SEMA5A|ENSG00000112902|transcript|ENST00000652226.1|protein_coding|12/24|n.1069-2416A>T||||||	semaphorin 5A
283391	15_100099069_C_T	0.285714285714286	0	0.975609756097561	T|intron_variant|MODIFIER|SEMA5A|ENSG00000112902|transcript|ENST00000382496.10|protein_coding|10/22|n.1068+3143G>A||||||,T|intron_variant|MODIFIER|SEMA5A|ENSG00000112902|transcript|ENST00000652226.1|protein_coding|12/24|n.1068+3143G>A||||||	semaphorin 5A
283392	15_100099633_C_T	0.2	1	1	T|intron_variant|MODIFIER|SEMA5A|ENSG00000112902|transcript|ENST00000382496.10|protein_coding|10/22|n.1068+2482G>A||||||,T|intron_variant|MODIFIER|SEMA5A|ENSG00000112902|transcript|ENST00000652226.1|protein_coding|12/24|n.1068+2482G>A||||||	semaphorin 5A
283393	15_100101720_C_T	0.387096774193548	0	1	T|intron_variant|MODIFIER|SEMA5A|ENSG00000112902|transcript|ENST00000382496.10|protein_coding|10/22|n.1068+2175G>A||||||,T|intron_variant|MODIFIER|SEMA5A|ENSG00000112902|transcript|ENST00000652226.1|protein_coding|12/24|n.1068+2175G>A||||||	semaphorin 5A
283394	15_100103215_T_C	0.25	1	1	C|intron_variant|MODIFIER|SEMA5A|ENSG00000112902|transcript|ENST00000382496.10|protein_coding|10/22|n.1068+2079A>G||||||,C|intron_variant|MODIFIER|SEMA5A|ENSG00000112902|transcript|ENST00000652226.1|protein_coding|12/24|n.1068+2079A>G||||||	semaphorin 5A
283395	15_100106551_C_T	0.3	0	1	A|intron_variant|MODIFIER|SEMA5A|ENSG00000112902|transcript|ENST00000382496.10|protein_coding|10/22|n.1068+644C>T||||||,A|intron_variant|MODIFIER|SEMA5A|ENSG00000112902|transcript|ENST00000652226.1|protein_coding|12/24|n.1068+644C>T||||||	semaphorin 5A
283396	15_100108567_A_G	0.424242424242424	1	1	G|intron_variant|MODIFIER|SEMA5A|ENSG00000112902|transcript|ENST00000382496.10|protein_coding|9/22|n.933-1660A>C||||||,G|intron_variant|MODIFIER|SEMA5A|ENSG00000112902|transcript|ENST00000652226.1|protein_coding|11/24|n.933-1660A>C||||||	semaphorin 5A
283397	15_100109517_T_C	0.4	1	1	G|intron_variant|MODIFIER|SEMA5A|ENSG00000112902|transcript|ENST00000382496.10|protein_coding|9/22|n.933-1714T>C||||||,G|intron_variant|MODIFIER|SEMA5A|ENSG00000112902|transcript|ENST00000652226.1|protein_coding|11/24|n.933-1714T>C||||||	semaphorin 5A
283398	15_100109905_C_A	0.233333333333333	0	0.923076923076923	T|intron_variant|MODIFIER|SEMA5A|ENSG00000112902|transcript|ENST00000382496.10|protein_coding|9/22|n.932+1738T>A||||||,T|intron_variant|MODIFIER|SEMA5A|ENSG00000112902|transcript|ENST00000652226.1|protein_coding|11/24|n.932+1738T>A||||||	semaphorin 5A
283399	15_100109990_C_A	0.25	1	1	T|intron_variant|MODIFIER|SEMA5A|ENSG00000112902|transcript|ENST00000382496.10|protein_coding|9/22|n.932+436G>A||||||,T|intron_variant|MODIFIER|SEMA5A|ENSG00000112902|transcript|ENST00000652226.1|protein_coding|11/24|n.932+436G>A||||||	semaphorin 5A
283400	15_100111521_T_C	0.5	1	1	C|intron_variant|MODIFIER|SEMA5A|ENSG00000112902|transcript|ENST00000382496.10|protein_coding|8/22|n.647-67A>G||||||,C|intron_variant|MODIFIER|SEMA5A|ENSG00000112902|transcript|ENST00000514923.4|processed_transcript|4/4|n.489-67A>G||||||,C|intron_variant|MODIFIER|SEMA5A|ENSG00000112902|transcript|ENST00000513968.4|protein_coding|7/7|c.647-67A>G||||||WARNING_TRANSCRIPT_INCOMPLETE,C|intron_variant|MODIFIER|SEMA5A|ENSG00000112902|transcript|ENST00000652226.1|protein_coding|10/24|n.647-67A>G||||||	semaphorin 5A
283401	15_100111617_C_T	0.3	0	1	G|intron_variant|MODIFIER|SEMA5A|ENSG00000112902|transcript|ENST00000382496.10|protein_coding|8/22|n.647-222T>C||||||,G|intron_variant|MODIFIER|SEMA5A|ENSG00000112902|transcript|ENST00000514923.4|processed_transcript|4/4|n.489-222T>C||||||,G|intron_variant|MODIFIER|SEMA5A|ENSG00000112902|transcript|ENST00000513968.4|protein_coding|7/7|c.647-222T>C||||||WARNING_TRANSCRIPT_INCOMPLETE,G|intron_variant|MODIFIER|SEMA5A|ENSG00000112902|transcript|ENST00000652226.1|protein_coding|10/24|n.647-222T>C||||||	semaphorin 5A
283402	15_100113376_A_C	0.266666666666667	0	1	A|intron_variant|MODIFIER|SEMA5A|ENSG00000112902|transcript|ENST00000382496.10|protein_coding|8/22|n.647-1637C>T||||||,A|intron_variant|MODIFIER|SEMA5A|ENSG00000112902|transcript|ENST00000514923.4|processed_transcript|4/4|n.489-1637C>T||||||,A|intron_variant|MODIFIER|SEMA5A|ENSG00000112902|transcript|ENST00000513968.4|protein_coding|7/7|c.647-1637C>T||||||WARNING_TRANSCRIPT_INCOMPLETE,A|intron_variant|MODIFIER|SEMA5A|ENSG00000112902|transcript|ENST00000652226.1|protein_coding|10/24|n.647-1637C>T||||||	semaphorin 5A
283403	15_100113676_T_G	0.25	0	0.96551724137931	A|intron_variant|MODIFIER|SEMA5A|ENSG00000112902|transcript|ENST00000382496.10|protein_coding|8/22|n.647-5569C>T||||||,A|intron_variant|MODIFIER|SEMA5A|ENSG00000112902|transcript|ENST00000514923.4|processed_transcript|4/4|n.489-5569C>T||||||,A|intron_variant|MODIFIER|SEMA5A|ENSG00000112902|transcript|ENST00000513968.4|protein_coding|7/7|c.647-5569C>T||||||WARNING_TRANSCRIPT_INCOMPLETE,A|intron_variant|MODIFIER|SEMA5A|ENSG00000112902|transcript|ENST00000652226.1|protein_coding|10/24|n.647-5569C>T||||||	semaphorin 5A
283404	15_100114841_C_G	0.5	1	1	A|intron_variant|MODIFIER|SEMA5A|ENSG00000112902|transcript|ENST00000382496.10|protein_coding|8/22|n.647-6619C>T||||||,A|intron_variant|MODIFIER|SEMA5A|ENSG00000112902|transcript|ENST00000514923.4|processed_transcript|4/4|n.489-6619C>T||||||,A|intron_variant|MODIFIER|SEMA5A|ENSG00000112902|transcript|ENST00000513968.4|protein_coding|7/7|c.647-6619C>T||||||WARNING_TRANSCRIPT_INCOMPLETE,A|intron_variant|MODIFIER|SEMA5A|ENSG00000112902|transcript|ENST00000652226.1|protein_coding|10/24|n.647-6619C>T||||||	semaphorin 5A
283405	15_100118636_G_A	0.666666666666667	1	0.7	T|intron_variant|MODIFIER|SEMA5A|ENSG00000112902|transcript|ENST00000382496.10|protein_coding|8/22|n.647-7479C>A||||||,T|intron_variant|MODIFIER|SEMA5A|ENSG00000112902|transcript|ENST00000514923.4|processed_transcript|4/4|n.489-7479C>A||||||,T|intron_variant|MODIFIER|SEMA5A|ENSG00000112902|transcript|ENST00000513968.4|protein_coding|7/7|c.647-7479C>A||||||WARNING_TRANSCRIPT_INCOMPLETE,T|intron_variant|MODIFIER|SEMA5A|ENSG00000112902|transcript|ENST00000652226.1|protein_coding|10/24|n.647-7479C>A||||||	semaphorin 5A
283406	15_100119244_G_A	0.761904761904762	0	0	T|intron_variant|MODIFIER|SEMA5A|ENSG00000112902|transcript|ENST00000382496.10|protein_coding|8/22|n.647-10682G>A||||||,T|intron_variant|MODIFIER|SEMA5A|ENSG00000112902|transcript|ENST00000514923.4|processed_transcript|4/4|n.489-10682G>A||||||,T|intron_variant|MODIFIER|SEMA5A|ENSG00000112902|transcript|ENST00000513968.4|protein_coding|7/7|c.647-10682G>A||||||WARNING_TRANSCRIPT_INCOMPLETE,T|intron_variant|MODIFIER|SEMA5A|ENSG00000112902|transcript|ENST00000652226.1|protein_coding|10/24|n.647-10682G>A||||||	semaphorin 5A
283407	15_100119551_G_C	0.45	0	0	C|intron_variant|MODIFIER|SEMA5A|ENSG00000112902|transcript|ENST00000382496.10|protein_coding|8/22|n.647-11131A>G||||||,C|intron_variant|MODIFIER|SEMA5A|ENSG00000112902|transcript|ENST00000514923.4|processed_transcript|4/4|n.489-11131A>G||||||,C|intron_variant|MODIFIER|SEMA5A|ENSG00000112902|transcript|ENST00000513968.4|protein_coding|7/7|c.647-11131A>G||||||WARNING_TRANSCRIPT_INCOMPLETE,C|intron_variant|MODIFIER|SEMA5A|ENSG00000112902|transcript|ENST00000652226.1|protein_coding|10/24|n.647-11131A>G||||||	semaphorin 5A
283408	15_100123124_C_T	0.285714285714286	1	1	C|intron_variant|MODIFIER|SEMA5A|ENSG00000112902|transcript|ENST00000382496.10|protein_coding|8/22|n.646+9480T>G||||||,C|intron_variant|MODIFIER|SEMA5A|ENSG00000112902|transcript|ENST00000514923.4|processed_transcript|4/4|n.488+9480T>G||||||,C|intron_variant|MODIFIER|SEMA5A|ENSG00000112902|transcript|ENST00000513968.4|protein_coding|7/7|c.646+9480T>G||||||WARNING_TRANSCRIPT_INCOMPLETE,C|intron_variant|MODIFIER|SEMA5A|ENSG00000112902|transcript|ENST00000652226.1|protein_coding|10/24|n.646+9480T>G||||||	semaphorin 5A
283409	15_100123413_A_G	1	1	1	T|intron_variant|MODIFIER|SEMA5A|ENSG00000112902|transcript|ENST00000382496.10|protein_coding|8/22|n.646+2741G>A||||||,T|intron_variant|MODIFIER|SEMA5A|ENSG00000112902|transcript|ENST00000514923.4|processed_transcript|4/4|n.488+2741G>A||||||,T|intron_variant|MODIFIER|SEMA5A|ENSG00000112902|transcript|ENST00000513968.4|protein_coding|7/7|c.646+2741G>A||||||WARNING_TRANSCRIPT_INCOMPLETE,T|intron_variant|MODIFIER|SEMA5A|ENSG00000112902|transcript|ENST00000652226.1|protein_coding|10/24|n.646+2741G>A||||||	semaphorin 5A
283410	15_100124319_C_T	1	1	1	A|intron_variant|MODIFIER|SEMA5A|ENSG00000112902|transcript|ENST00000382496.10|protein_coding|8/22|n.646+1512A>T||||||,A|intron_variant|MODIFIER|SEMA5A|ENSG00000112902|transcript|ENST00000514923.4|processed_transcript|4/4|n.488+1512A>T||||||,A|intron_variant|MODIFIER|SEMA5A|ENSG00000112902|transcript|ENST00000513968.4|protein_coding|7/7|c.646+1512A>T||||||WARNING_TRANSCRIPT_INCOMPLETE,A|intron_variant|MODIFIER|SEMA5A|ENSG00000112902|transcript|ENST00000652226.1|protein_coding|10/24|n.646+1512A>T||||||	semaphorin 5A
283411	15_100124481_T_C	1	0	1	T|intron_variant|MODIFIER|SEMA5A|ENSG00000112902|transcript|ENST00000382496.10|protein_coding|8/22|n.646+1031C>A||||||,T|intron_variant|MODIFIER|SEMA5A|ENSG00000112902|transcript|ENST00000514923.4|processed_transcript|4/4|n.488+1031C>A||||||,T|intron_variant|MODIFIER|SEMA5A|ENSG00000112902|transcript|ENST00000513968.4|protein_coding|7/7|c.646+1031C>A||||||WARNING_TRANSCRIPT_INCOMPLETE,T|intron_variant|MODIFIER|SEMA5A|ENSG00000112902|transcript|ENST00000652226.1|protein_coding|10/24|n.646+1031C>A||||||	semaphorin 5A
283412	15_100125032_T_C	1	0	0	T|intron_variant|MODIFIER|SEMA5A|ENSG00000112902|transcript|ENST00000382496.10|protein_coding|7/22|n.433-89G>A||||||,T|intron_variant|MODIFIER|SEMA5A|ENSG00000112902|transcript|ENST00000514923.4|processed_transcript|3/4|n.275-89G>A||||||,T|intron_variant|MODIFIER|SEMA5A|ENSG00000112902|transcript|ENST00000513968.4|protein_coding|6/7|c.433-89G>A||||||WARNING_TRANSCRIPT_INCOMPLETE,T|intron_variant|MODIFIER|SEMA5A|ENSG00000112902|transcript|ENST00000652226.1|protein_coding|9/24|n.433-89G>A||||||	semaphorin 5A
283413	15_100127511_G_C	0.571428571428571	1	0.575757575757576	A|intron_variant|MODIFIER|SEMA5A|ENSG00000112902|transcript|ENST00000382496.10|protein_coding|6/22|n.334-3451G>T||||||,A|intron_variant|MODIFIER|SEMA5A|ENSG00000112902|transcript|ENST00000514923.4|processed_transcript|2/4|n.176-3451G>T||||||,A|intron_variant|MODIFIER|SEMA5A|ENSG00000112902|transcript|ENST00000513968.4|protein_coding|5/7|c.334-3451G>T||||||WARNING_TRANSCRIPT_INCOMPLETE,A|intron_variant|MODIFIER|SEMA5A|ENSG00000112902|transcript|ENST00000652226.1|protein_coding|8/24|n.334-3451G>T||||||	semaphorin 5A
283414	15_100128452_A_G	1	1	1	T|intron_variant|MODIFIER|SEMA5A|ENSG00000112902|transcript|ENST00000382496.10|protein_coding|6/22|n.333+3204C>A||||||,T|intron_variant|MODIFIER|SEMA5A|ENSG00000112902|transcript|ENST00000514923.4|processed_transcript|2/4|n.175+3204C>A||||||,T|intron_variant|MODIFIER|SEMA5A|ENSG00000112902|transcript|ENST00000513968.4|protein_coding|5/7|c.333+3204C>A||||||WARNING_TRANSCRIPT_INCOMPLETE,T|intron_variant|MODIFIER|SEMA5A|ENSG00000112902|transcript|ENST00000652226.1|protein_coding|8/24|n.333+3204C>A||||||	semaphorin 5A
283415	15_100129839_A_C	0.611111111111111	0	0.296296296296296	A|intron_variant|MODIFIER|SEMA5A|ENSG00000112902|transcript|ENST00000382496.10|protein_coding|6/22|n.333+2278C>T||||||,A|intron_variant|MODIFIER|SEMA5A|ENSG00000112902|transcript|ENST00000514923.4|processed_transcript|2/4|n.175+2278C>T||||||,A|intron_variant|MODIFIER|SEMA5A|ENSG00000112902|transcript|ENST00000513968.4|protein_coding|5/7|c.333+2278C>T||||||WARNING_TRANSCRIPT_INCOMPLETE,A|intron_variant|MODIFIER|SEMA5A|ENSG00000112902|transcript|ENST00000652226.1|protein_coding|8/24|n.333+2278C>T||||||	semaphorin 5A
283416	15_100129901_G_A	0.636363636363636	1	1	A|intron_variant|MODIFIER|SEMA5A|ENSG00000112902|transcript|ENST00000382496.10|protein_coding|5/22|n.271-672C>T||||||,A|intron_variant|MODIFIER|SEMA5A|ENSG00000112902|transcript|ENST00000514923.4|processed_transcript|1/4|n.113-672C>T||||||,A|intron_variant|MODIFIER|SEMA5A|ENSG00000112902|transcript|ENST00000509486.2|retained_intron|4/4|n.367-672C>T||||||,A|intron_variant|MODIFIER|SEMA5A|ENSG00000112902|transcript|ENST00000513968.4|protein_coding|4/7|c.271-672C>T||||||WARNING_TRANSCRIPT_INCOMPLETE,A|intron_variant|MODIFIER|SEMA5A|ENSG00000112902|transcript|ENST00000652226.1|protein_coding|7/24|n.271-672C>T||||||	semaphorin 5A
283417	15_100130739_C_T	1	0	0	T|intron_variant|MODIFIER|SEMA5A|ENSG00000112902|transcript|ENST00000382496.10|protein_coding|5/22|n.271-4552G>A||||||,T|intron_variant|MODIFIER|SEMA5A|ENSG00000112902|transcript|ENST00000514923.4|processed_transcript|1/4|n.113-4552G>A||||||,T|intron_variant|MODIFIER|SEMA5A|ENSG00000112902|transcript|ENST00000509486.2|retained_intron|4/4|n.367-4552G>A||||||,T|intron_variant|MODIFIER|SEMA5A|ENSG00000112902|transcript|ENST00000513968.4|protein_coding|4/7|c.271-4552G>A||||||WARNING_TRANSCRIPT_INCOMPLETE,T|intron_variant|MODIFIER|SEMA5A|ENSG00000112902|transcript|ENST00000652226.1|protein_coding|7/24|n.271-4552G>A||||||	semaphorin 5A
283418	15_100132032_T_G	1	1	1	A|intron_variant|MODIFIER|SEMA5A|ENSG00000112902|transcript|ENST00000382496.10|protein_coding|5/22|n.271-7439C>T||||||,A|intron_variant|MODIFIER|SEMA5A|ENSG00000112902|transcript|ENST00000514923.4|processed_transcript|1/4|n.113-7439C>T||||||,A|intron_variant|MODIFIER|SEMA5A|ENSG00000112902|transcript|ENST00000509486.2|retained_intron|4/4|n.367-7439C>T||||||,A|intron_variant|MODIFIER|SEMA5A|ENSG00000112902|transcript|ENST00000513968.4|protein_coding|4/7|c.271-7439C>T||||||WARNING_TRANSCRIPT_INCOMPLETE,A|intron_variant|MODIFIER|SEMA5A|ENSG00000112902|transcript|ENST00000652226.1|protein_coding|7/24|n.271-7439C>T||||||	semaphorin 5A
283419	15_100132422_G_T	1	1	1	A|intron_variant|MODIFIER|SEMA5A|ENSG00000112902|transcript|ENST00000382496.10|protein_coding|5/22|n.271-8597C>T||||||,A|intron_variant|MODIFIER|SEMA5A|ENSG00000112902|transcript|ENST00000514923.4|processed_transcript|1/4|n.113-8597C>T||||||,A|intron_variant|MODIFIER|SEMA5A|ENSG00000112902|transcript|ENST00000509486.2|retained_intron|4/4|n.367-8597C>T||||||,A|intron_variant|MODIFIER|SEMA5A|ENSG00000112902|transcript|ENST00000513968.4|protein_coding|4/7|c.271-8597C>T||||||WARNING_TRANSCRIPT_INCOMPLETE,A|intron_variant|MODIFIER|SEMA5A|ENSG00000112902|transcript|ENST00000652226.1|protein_coding|7/24|n.271-8597C>T||||||	semaphorin 5A
283420	15_100132895_T_C	0.517241379310345	0	0	T|intron_variant|MODIFIER|SEMA5A|ENSG00000112902|transcript|ENST00000382496.10|protein_coding|5/22|n.271-11229G>A||||||,T|intron_variant|MODIFIER|SEMA5A|ENSG00000112902|transcript|ENST00000514923.4|processed_transcript|1/4|n.113-11229G>A||||||,T|intron_variant|MODIFIER|SEMA5A|ENSG00000112902|transcript|ENST00000509486.2|retained_intron|4/4|n.367-11229G>A||||||,T|intron_variant|MODIFIER|SEMA5A|ENSG00000112902|transcript|ENST00000513968.4|protein_coding|4/7|c.271-11229G>A||||||WARNING_TRANSCRIPT_INCOMPLETE,T|intron_variant|MODIFIER|SEMA5A|ENSG00000112902|transcript|ENST00000652226.1|protein_coding|7/24|n.271-11229G>A||||||	semaphorin 5A
283421	15_100134838_C_G	1	1	1	C|intron_variant|MODIFIER|SEMA5A|ENSG00000112902|transcript|ENST00000382496.10|protein_coding|5/22|n.271-12404A>G||||||,C|intron_variant|MODIFIER|SEMA5A|ENSG00000112902|transcript|ENST00000514923.4|processed_transcript|1/4|n.113-12404A>G||||||,C|intron_variant|MODIFIER|SEMA5A|ENSG00000112902|transcript|ENST00000509486.2|retained_intron|4/4|n.367-12404A>G||||||,C|intron_variant|MODIFIER|SEMA5A|ENSG00000112902|transcript|ENST00000513968.4|protein_coding|4/7|c.271-12404A>G||||||WARNING_TRANSCRIPT_INCOMPLETE,C|intron_variant|MODIFIER|SEMA5A|ENSG00000112902|transcript|ENST00000652226.1|protein_coding|7/24|n.271-12404A>G||||||	semaphorin 5A
283422	15_100134979_C_G	0.257142857142857	0	0	G|intron_variant|MODIFIER|SEMA5A|ENSG00000112902|transcript|ENST00000382496.10|protein_coding|5/22|n.271-15303T>C||||||,G|intron_variant|MODIFIER|SEMA5A|ENSG00000112902|transcript|ENST00000514923.4|processed_transcript|1/4|n.112+12241T>C||||||,G|intron_variant|MODIFIER|SEMA5A|ENSG00000112902|transcript|ENST00000509486.2|retained_intron|4/4|n.367-15303T>C||||||,G|intron_variant|MODIFIER|SEMA5A|ENSG00000112902|transcript|ENST00000513968.4|protein_coding|4/7|c.271-15303T>C||||||WARNING_TRANSCRIPT_INCOMPLETE,G|intron_variant|MODIFIER|SEMA5A|ENSG00000112902|transcript|ENST00000652226.1|protein_coding|7/24|n.271-15303T>C||||||	semaphorin 5A
283423	15_100135646_A_G	1	0	0	T|intron_variant|MODIFIER|SEMA5A|ENSG00000112902|transcript|ENST00000382496.10|protein_coding|5/22|n.271-15466G>A||||||,T|intron_variant|MODIFIER|SEMA5A|ENSG00000112902|transcript|ENST00000514923.4|processed_transcript|1/4|n.112+12078G>A||||||,T|intron_variant|MODIFIER|SEMA5A|ENSG00000112902|transcript|ENST00000509486.2|retained_intron|4/4|n.367-15466G>A||||||,T|intron_variant|MODIFIER|SEMA5A|ENSG00000112902|transcript|ENST00000513968.4|protein_coding|4/7|c.271-15466G>A||||||WARNING_TRANSCRIPT_INCOMPLETE,T|intron_variant|MODIFIER|SEMA5A|ENSG00000112902|transcript|ENST00000652226.1|protein_coding|7/24|n.271-15466G>A||||||	semaphorin 5A
283424	15_100135941_A_C	1	0	0	G|intron_variant|MODIFIER|SEMA5A|ENSG00000112902|transcript|ENST00000382496.10|protein_coding|5/22|n.271-15867T>C||||||,G|intron_variant|MODIFIER|SEMA5A|ENSG00000112902|transcript|ENST00000514923.4|processed_transcript|1/4|n.112+11677T>C||||||,G|intron_variant|MODIFIER|SEMA5A|ENSG00000112902|transcript|ENST00000509486.2|retained_intron|4/4|n.367-15867T>C||||||,G|intron_variant|MODIFIER|SEMA5A|ENSG00000112902|transcript|ENST00000513968.4|protein_coding|4/7|c.271-15867T>C||||||WARNING_TRANSCRIPT_INCOMPLETE,G|intron_variant|MODIFIER|SEMA5A|ENSG00000112902|transcript|ENST00000652226.1|protein_coding|7/24|n.271-15867T>C||||||	semaphorin 5A
283425	15_100137032_T_C	1	0	0.3	T|intron_variant|MODIFIER|SEMA5A|ENSG00000112902|transcript|ENST00000382496.10|protein_coding|5/22|n.271-16907G>A||||||,T|intron_variant|MODIFIER|SEMA5A|ENSG00000112902|transcript|ENST00000514923.4|processed_transcript|1/4|n.112+10637G>A||||||,T|intron_variant|MODIFIER|SEMA5A|ENSG00000112902|transcript|ENST00000509486.2|retained_intron|4/4|n.367-16907G>A||||||,T|intron_variant|MODIFIER|SEMA5A|ENSG00000112902|transcript|ENST00000513968.4|protein_coding|4/7|c.271-16907G>A||||||WARNING_TRANSCRIPT_INCOMPLETE,T|intron_variant|MODIFIER|SEMA5A|ENSG00000112902|transcript|ENST00000652226.1|protein_coding|7/24|n.271-16907G>A||||||	semaphorin 5A
283426	15_100137736_G_C	1	1	1	C|intron_variant|MODIFIER|SEMA5A|ENSG00000112902|transcript|ENST00000382496.10|protein_coding|5/22|n.271-18269A>G||||||,C|intron_variant|MODIFIER|SEMA5A|ENSG00000112902|transcript|ENST00000514923.4|processed_transcript|1/4|n.112+9275A>G||||||,C|intron_variant|MODIFIER|SEMA5A|ENSG00000112902|transcript|ENST00000509486.2|retained_intron|4/4|n.367-18269A>G||||||,C|intron_variant|MODIFIER|SEMA5A|ENSG00000112902|transcript|ENST00000513968.4|protein_coding|4/7|c.271-18269A>G||||||WARNING_TRANSCRIPT_INCOMPLETE,C|intron_variant|MODIFIER|SEMA5A|ENSG00000112902|transcript|ENST00000652226.1|protein_coding|7/24|n.271-18269A>G||||||	semaphorin 5A
283427	15_100138543_C_T	1	1	1	A|intron_variant|MODIFIER|SEMA5A|ENSG00000112902|transcript|ENST00000382496.10|protein_coding|5/22|n.271-20075C>T||||||,A|intron_variant|MODIFIER|SEMA5A|ENSG00000112902|transcript|ENST00000514923.4|processed_transcript|1/4|n.112+7469C>T||||||,A|intron_variant|MODIFIER|SEMA5A|ENSG00000112902|transcript|ENST00000509486.2|retained_intron|4/4|n.367-20075C>T||||||,A|intron_variant|MODIFIER|SEMA5A|ENSG00000112902|transcript|ENST00000513968.4|protein_coding|4/7|c.271-20075C>T||||||WARNING_TRANSCRIPT_INCOMPLETE,A|intron_variant|MODIFIER|SEMA5A|ENSG00000112902|transcript|ENST00000652226.1|protein_coding|7/24|n.271-20075C>T||||||	semaphorin 5A
283428	15_100139887_T_C	1	0	1	C|intron_variant|MODIFIER|SEMA5A|ENSG00000112902|transcript|ENST00000382496.10|protein_coding|5/22|n.271-20082A>G||||||,C|intron_variant|MODIFIER|SEMA5A|ENSG00000112902|transcript|ENST00000514923.4|processed_transcript|1/4|n.112+7462A>G||||||,C|intron_variant|MODIFIER|SEMA5A|ENSG00000112902|transcript|ENST00000509486.2|retained_intron|4/4|n.367-20082A>G||||||,C|intron_variant|MODIFIER|SEMA5A|ENSG00000112902|transcript|ENST00000513968.4|protein_coding|4/7|c.271-20082A>G||||||WARNING_TRANSCRIPT_INCOMPLETE,C|intron_variant|MODIFIER|SEMA5A|ENSG00000112902|transcript|ENST00000652226.1|protein_coding|7/24|n.271-20082A>G||||||	semaphorin 5A
283429	15_100141066_C_T	0.393939393939394	0	0	G|intron_variant|MODIFIER|SEMA5A|ENSG00000112902|transcript|ENST00000382496.10|protein_coding|5/22|n.271-20483T>C||||||,G|intron_variant|MODIFIER|SEMA5A|ENSG00000112902|transcript|ENST00000514923.4|processed_transcript|1/4|n.112+7061T>C||||||,G|intron_variant|MODIFIER|SEMA5A|ENSG00000112902|transcript|ENST00000509486.2|retained_intron|4/4|n.367-20483T>C||||||,G|intron_variant|MODIFIER|SEMA5A|ENSG00000112902|transcript|ENST00000513968.4|protein_coding|4/7|c.271-20483T>C||||||WARNING_TRANSCRIPT_INCOMPLETE,G|intron_variant|MODIFIER|SEMA5A|ENSG00000112902|transcript|ENST00000652226.1|protein_coding|7/24|n.271-20483T>C||||||	semaphorin 5A
283430	15_100143209_C_T	1	1	1	A|intron_variant|MODIFIER|SEMA5A|ENSG00000112902|transcript|ENST00000382496.10|protein_coding|5/22|n.271-25714C>T||||||,A|intron_variant|MODIFIER|SEMA5A|ENSG00000112902|transcript|ENST00000514923.4|processed_transcript|1/4|n.112+1830C>T||||||,A|intron_variant|MODIFIER|SEMA5A|ENSG00000112902|transcript|ENST00000509486.2|retained_intron|4/4|n.366+17185C>T||||||,A|intron_variant|MODIFIER|SEMA5A|ENSG00000112902|transcript|ENST00000513968.4|protein_coding|4/7|c.271-25714C>T||||||WARNING_TRANSCRIPT_INCOMPLETE,A|intron_variant|MODIFIER|SEMA5A|ENSG00000112902|transcript|ENST00000652226.1|protein_coding|7/24|n.271-25714C>T||||||	semaphorin 5A
283431	15_100143288_T_C	1	0	0	G|intron_variant|MODIFIER|SEMA5A|ENSG00000112902|transcript|ENST00000382496.10|protein_coding|5/22|n.271-27963G>C||||||,G|intron_variant|MODIFIER|SEMA5A|ENSG00000112902|transcript|ENST00000509486.2|retained_intron|4/4|n.366+14936G>C||||||,G|intron_variant|MODIFIER|SEMA5A|ENSG00000112902|transcript|ENST00000513968.4|protein_coding|4/7|c.271-27963G>C||||||WARNING_TRANSCRIPT_INCOMPLETE,G|intron_variant|MODIFIER|SEMA5A|ENSG00000112902|transcript|ENST00000652226.1|protein_coding|7/24|n.271-27963G>C||||||	semaphorin 5A
283432	15_100143456_C_T	1	0	1	C|intron_variant|MODIFIER|SEMA5A|ENSG00000112902|transcript|ENST00000382496.10|protein_coding|5/22|n.271-29125A>G||||||,C|intron_variant|MODIFIER|SEMA5A|ENSG00000112902|transcript|ENST00000509486.2|retained_intron|4/4|n.366+13774A>G||||||,C|intron_variant|MODIFIER|SEMA5A|ENSG00000112902|transcript|ENST00000513968.4|protein_coding|4/7|c.271-29125A>G||||||WARNING_TRANSCRIPT_INCOMPLETE,C|intron_variant|MODIFIER|SEMA5A|ENSG00000112902|transcript|ENST00000652226.1|protein_coding|7/24|n.271-29125A>G||||||	semaphorin 5A
283433	15_100143696_A_G	1	0	1	T|intron_variant|MODIFIER|SEMA5A|ENSG00000112902|transcript|ENST00000382496.10|protein_coding|5/22|n.271-29136G>A||||||,T|intron_variant|MODIFIER|SEMA5A|ENSG00000112902|transcript|ENST00000509486.2|retained_intron|4/4|n.366+13763G>A||||||,T|intron_variant|MODIFIER|SEMA5A|ENSG00000112902|transcript|ENST00000513968.4|protein_coding|4/7|c.271-29136G>A||||||WARNING_TRANSCRIPT_INCOMPLETE,T|intron_variant|MODIFIER|SEMA5A|ENSG00000112902|transcript|ENST00000652226.1|protein_coding|7/24|n.271-29136G>A||||||	semaphorin 5A
283434	15_100147344_G_C	1	1	0	T|intron_variant|MODIFIER|SEMA5A|ENSG00000112902|transcript|ENST00000382496.10|protein_coding|5/22|n.271-29329G>A||||||,T|intron_variant|MODIFIER|SEMA5A|ENSG00000112902|transcript|ENST00000509486.2|retained_intron|4/4|n.366+13570G>A||||||,T|intron_variant|MODIFIER|SEMA5A|ENSG00000112902|transcript|ENST00000513968.4|protein_coding|4/7|c.271-29329G>A||||||WARNING_TRANSCRIPT_INCOMPLETE,T|intron_variant|MODIFIER|SEMA5A|ENSG00000112902|transcript|ENST00000652226.1|protein_coding|7/24|n.271-29329G>A||||||	semaphorin 5A
283435	15_100147641_A_T	1	1	0	C|intron_variant|MODIFIER|SEMA5A|ENSG00000112902|transcript|ENST00000382496.10|protein_coding|5/22|n.271-30236T>G||||||,C|intron_variant|MODIFIER|SEMA5A|ENSG00000112902|transcript|ENST00000509486.2|retained_intron|4/4|n.366+12663T>G||||||,C|intron_variant|MODIFIER|SEMA5A|ENSG00000112902|transcript|ENST00000513968.4|protein_coding|4/7|c.271-30236T>G||||||WARNING_TRANSCRIPT_INCOMPLETE,C|intron_variant|MODIFIER|SEMA5A|ENSG00000112902|transcript|ENST00000652226.1|protein_coding|7/24|n.271-30236T>G||||||	semaphorin 5A
283436	15_100149133_G_T	1	1	0.428571428571429	G|intron_variant|MODIFIER|SEMA5A|ENSG00000112902|transcript|ENST00000382496.10|protein_coding|5/22|n.271-30656A>C||||||,G|intron_variant|MODIFIER|SEMA5A|ENSG00000112902|transcript|ENST00000509486.2|retained_intron|4/4|n.366+12243A>C||||||,G|intron_variant|MODIFIER|SEMA5A|ENSG00000112902|transcript|ENST00000513968.4|protein_coding|4/7|c.271-30656A>C||||||WARNING_TRANSCRIPT_INCOMPLETE,G|intron_variant|MODIFIER|SEMA5A|ENSG00000112902|transcript|ENST00000652226.1|protein_coding|7/24|n.271-30656A>C||||||	semaphorin 5A
283437	15_100149186_C_G	0.541666666666667	1	0	T|intron_variant|MODIFIER|SEMA5A|ENSG00000112902|transcript|ENST00000382496.10|protein_coding|5/22|n.271-30735G>A||||||,T|intron_variant|MODIFIER|SEMA5A|ENSG00000112902|transcript|ENST00000509486.2|retained_intron|4/4|n.366+12164G>A||||||,T|intron_variant|MODIFIER|SEMA5A|ENSG00000112902|transcript|ENST00000513968.4|protein_coding|4/7|c.271-30735G>A||||||WARNING_TRANSCRIPT_INCOMPLETE,T|intron_variant|MODIFIER|SEMA5A|ENSG00000112902|transcript|ENST00000652226.1|protein_coding|7/24|n.271-30735G>A||||||	semaphorin 5A
283438	15_100151251_T_C	0.545454545454545	1	0	A|intron_variant|MODIFIER|SEMA5A|ENSG00000112902|transcript|ENST00000382496.10|protein_coding|5/22|n.271-31244C>T||||||,A|intron_variant|MODIFIER|SEMA5A|ENSG00000112902|transcript|ENST00000509486.2|retained_intron|4/4|n.366+11655C>T||||||,A|intron_variant|MODIFIER|SEMA5A|ENSG00000112902|transcript|ENST00000513968.4|protein_coding|4/7|c.271-31244C>T||||||WARNING_TRANSCRIPT_INCOMPLETE,A|intron_variant|MODIFIER|SEMA5A|ENSG00000112902|transcript|ENST00000652226.1|protein_coding|7/24|n.271-31244C>T||||||	semaphorin 5A
283439	15_100153322_C_T	1	1	1	A|intron_variant|MODIFIER|SEMA5A|ENSG00000112902|transcript|ENST00000382496.10|protein_coding|5/22|n.270+38239C>T||||||,A|intron_variant|MODIFIER|SEMA5A|ENSG00000112902|transcript|ENST00000509486.2|retained_intron|4/4|n.366+656C>T||||||,A|intron_variant|MODIFIER|SEMA5A|ENSG00000112902|transcript|ENST00000513968.4|protein_coding|4/7|c.270+38239C>T||||||WARNING_TRANSCRIPT_INCOMPLETE,A|intron_variant|MODIFIER|SEMA5A|ENSG00000112902|transcript|ENST00000652226.1|protein_coding|7/24|n.270+38239C>T||||||	semaphorin 5A
283440	15_100154375_C_T	1	0	0	G|intron_variant|MODIFIER|SEMA5A|ENSG00000112902|transcript|ENST00000382496.10|protein_coding|5/22|n.270+38146T>C||||||,G|intron_variant|MODIFIER|SEMA5A|ENSG00000112902|transcript|ENST00000509486.2|retained_intron|4/4|n.366+563T>C||||||,G|intron_variant|MODIFIER|SEMA5A|ENSG00000112902|transcript|ENST00000513968.4|protein_coding|4/7|c.270+38146T>C||||||WARNING_TRANSCRIPT_INCOMPLETE,G|intron_variant|MODIFIER|SEMA5A|ENSG00000112902|transcript|ENST00000652226.1|protein_coding|7/24|n.270+38146T>C||||||	semaphorin 5A
283441	15_100154532_T_A	1	0	0	A|intron_variant|MODIFIER|SEMA5A|ENSG00000112902|transcript|ENST00000382496.10|protein_coding|5/22|n.270+37527G>T||||||,A|intron_variant|MODIFIER|SEMA5A|ENSG00000112902|transcript|ENST00000509486.2|retained_intron|3/4|n.348-38G>T||||||,A|intron_variant|MODIFIER|SEMA5A|ENSG00000112902|transcript|ENST00000513968.4|protein_coding|4/7|c.270+37527G>T||||||WARNING_TRANSCRIPT_INCOMPLETE,A|intron_variant|MODIFIER|SEMA5A|ENSG00000112902|transcript|ENST00000652226.1|protein_coding|7/24|n.270+37527G>T||||||	semaphorin 5A
283442	15_100154652_A_C	1	0	0	G|intron_variant|MODIFIER|SEMA5A|ENSG00000112902|transcript|ENST00000382496.10|protein_coding|5/22|n.270+34505T>C||||||,G|intron_variant|MODIFIER|SEMA5A|ENSG00000112902|transcript|ENST00000509486.2|retained_intron|3/4|n.348-3060T>C||||||,G|intron_variant|MODIFIER|SEMA5A|ENSG00000112902|transcript|ENST00000513968.4|protein_coding|4/7|c.270+34505T>C||||||WARNING_TRANSCRIPT_INCOMPLETE,G|intron_variant|MODIFIER|SEMA5A|ENSG00000112902|transcript|ENST00000652226.1|protein_coding|7/24|n.270+34505T>C||||||	semaphorin 5A
283443	15_100154981_G_A	1	0	0	A|intron_variant|MODIFIER|SEMA5A|ENSG00000112902|transcript|ENST00000382496.10|protein_coding|5/22|n.270+33279A>T||||||,A|intron_variant|MODIFIER|SEMA5A|ENSG00000112902|transcript|ENST00000509486.2|retained_intron|3/4|n.348-4286A>T||||||,A|intron_variant|MODIFIER|SEMA5A|ENSG00000112902|transcript|ENST00000513968.4|protein_coding|4/7|c.270+33279A>T||||||WARNING_TRANSCRIPT_INCOMPLETE,A|intron_variant|MODIFIER|SEMA5A|ENSG00000112902|transcript|ENST00000652226.1|protein_coding|7/24|n.270+33279A>T||||||	semaphorin 5A
283444	15_100155749_T_G	1	0	0	C|intron_variant|MODIFIER|SEMA5A|ENSG00000112902|transcript|ENST00000382496.10|protein_coding|5/22|n.270+32096C>G||||||,C|intron_variant|MODIFIER|SEMA5A|ENSG00000112902|transcript|ENST00000509486.2|retained_intron|3/4|n.348-5469C>G||||||,C|intron_variant|MODIFIER|SEMA5A|ENSG00000112902|transcript|ENST00000513968.4|protein_coding|4/7|c.270+32096C>G||||||WARNING_TRANSCRIPT_INCOMPLETE,C|intron_variant|MODIFIER|SEMA5A|ENSG00000112902|transcript|ENST00000652226.1|protein_coding|7/24|n.270+32096C>G||||||	semaphorin 5A
283445	15_100157280_C_A	1	0	0	A|intron_variant|MODIFIER|SEMA5A|ENSG00000112902|transcript|ENST00000382496.10|protein_coding|5/22|n.270+31766G>T||||||,A|intron_variant|MODIFIER|SEMA5A|ENSG00000112902|transcript|ENST00000509486.2|retained_intron|3/4|n.348-5799G>T||||||,A|intron_variant|MODIFIER|SEMA5A|ENSG00000112902|transcript|ENST00000513968.4|protein_coding|4/7|c.270+31766G>T||||||WARNING_TRANSCRIPT_INCOMPLETE,A|intron_variant|MODIFIER|SEMA5A|ENSG00000112902|transcript|ENST00000652226.1|protein_coding|7/24|n.270+31766G>T||||||	semaphorin 5A
283446	15_100160315_C_T	1	1	0.692307692307692	A|intron_variant|MODIFIER|SEMA5A|ENSG00000112902|transcript|ENST00000382496.10|protein_coding|5/22|n.270+31411C>T||||||,A|intron_variant|MODIFIER|SEMA5A|ENSG00000112902|transcript|ENST00000509486.2|retained_intron|3/4|n.348-6154C>T||||||,A|intron_variant|MODIFIER|SEMA5A|ENSG00000112902|transcript|ENST00000513968.4|protein_coding|4/7|c.270+31411C>T||||||WARNING_TRANSCRIPT_INCOMPLETE,A|intron_variant|MODIFIER|SEMA5A|ENSG00000112902|transcript|ENST00000652226.1|protein_coding|7/24|n.270+31411C>T||||||	semaphorin 5A
283447	15_100161502_C_A	0.285714285714286	0	0	T|intron_variant|MODIFIER|SEMA5A|ENSG00000112902|transcript|ENST00000382496.10|protein_coding|5/22|n.270+30926G>A||||||,T|intron_variant|MODIFIER|SEMA5A|ENSG00000112902|transcript|ENST00000509486.2|retained_intron|3/4|n.348-6639G>A||||||,T|intron_variant|MODIFIER|SEMA5A|ENSG00000112902|transcript|ENST00000513968.4|protein_coding|4/7|c.270+30926G>A||||||WARNING_TRANSCRIPT_INCOMPLETE,T|intron_variant|MODIFIER|SEMA5A|ENSG00000112902|transcript|ENST00000652226.1|protein_coding|7/24|n.270+30926G>A||||||	semaphorin 5A
283448	15_100185677_T_C	1	1	0.764705882352941	A|intron_variant|MODIFIER|SEMA5A|ENSG00000112902|transcript|ENST00000382496.10|protein_coding|5/22|n.270+30532A>T||||||,A|intron_variant|MODIFIER|SEMA5A|ENSG00000112902|transcript|ENST00000509486.2|retained_intron|3/4|n.348-7033A>T||||||,A|intron_variant|MODIFIER|SEMA5A|ENSG00000112902|transcript|ENST00000513968.4|protein_coding|4/7|c.270+30532A>T||||||WARNING_TRANSCRIPT_INCOMPLETE,A|intron_variant|MODIFIER|SEMA5A|ENSG00000112902|transcript|ENST00000652226.1|protein_coding|7/24|n.270+30532A>T||||||	semaphorin 5A
283449	15_100188458_G_A	0.25	1	0.8	C|intron_variant|MODIFIER|SEMA5A|ENSG00000112902|transcript|ENST00000382496.10|protein_coding|5/22|n.270+28974T>G||||||,C|intron_variant|MODIFIER|SEMA5A|ENSG00000112902|transcript|ENST00000509486.2|retained_intron|3/4|n.348-8591T>G||||||,C|intron_variant|MODIFIER|SEMA5A|ENSG00000112902|transcript|ENST00000513968.4|protein_coding|4/7|c.270+28974T>G||||||WARNING_TRANSCRIPT_INCOMPLETE,C|intron_variant|MODIFIER|SEMA5A|ENSG00000112902|transcript|ENST00000652226.1|protein_coding|7/24|n.270+28974T>G||||||	semaphorin 5A
283450	15_100191914_C_A	0.9375	0	0.96	A|intron_variant|MODIFIER|SEMA5A|ENSG00000112902|transcript|ENST00000382496.10|protein_coding|5/22|n.270+25271C>T||||||,A|intron_variant|MODIFIER|SEMA5A|ENSG00000112902|transcript|ENST00000509486.2|retained_intron|3/4|n.348-12294C>T||||||,A|intron_variant|MODIFIER|SEMA5A|ENSG00000112902|transcript|ENST00000513968.4|protein_coding|4/7|c.270+25271C>T||||||WARNING_TRANSCRIPT_INCOMPLETE,A|intron_variant|MODIFIER|SEMA5A|ENSG00000112902|transcript|ENST00000652226.1|protein_coding|7/24|n.270+25271C>T||||||	semaphorin 5A
283451	15_100204829_A_G	1	0	0	C|intron_variant|MODIFIER|SEMA5A|ENSG00000112902|transcript|ENST00000382496.10|protein_coding|5/22|n.270+24399A>G||||||,C|intron_variant|MODIFIER|SEMA5A|ENSG00000112902|transcript|ENST00000509486.2|retained_intron|3/4|n.348-13166A>G||||||,C|intron_variant|MODIFIER|SEMA5A|ENSG00000112902|transcript|ENST00000513968.4|protein_coding|4/7|c.270+24399A>G||||||WARNING_TRANSCRIPT_INCOMPLETE,C|intron_variant|MODIFIER|SEMA5A|ENSG00000112902|transcript|ENST00000652226.1|protein_coding|7/24|n.270+24399A>G||||||	semaphorin 5A
283452	15_100205475_A_G	0.794117647058823	1	0.783783783783784	G|intron_variant|MODIFIER|SEMA5A|ENSG00000112902|transcript|ENST00000382496.10|protein_coding|5/22|n.270+24034T>C||||||,G|intron_variant|MODIFIER|SEMA5A|ENSG00000112902|transcript|ENST00000509486.2|retained_intron|3/4|n.348-13531T>C||||||,G|intron_variant|MODIFIER|SEMA5A|ENSG00000112902|transcript|ENST00000513968.4|protein_coding|4/7|c.270+24034T>C||||||WARNING_TRANSCRIPT_INCOMPLETE,G|intron_variant|MODIFIER|SEMA5A|ENSG00000112902|transcript|ENST00000652226.1|protein_coding|7/24|n.270+24034T>C||||||	semaphorin 5A
283453	15_100206267_C_T	1	1	1	C|intron_variant|MODIFIER|SEMA5A|ENSG00000112902|transcript|ENST00000382496.10|protein_coding|5/22|n.270+23108C>G||||||,C|intron_variant|MODIFIER|SEMA5A|ENSG00000112902|transcript|ENST00000509486.2|retained_intron|3/4|n.348-14457C>G||||||,C|intron_variant|MODIFIER|SEMA5A|ENSG00000112902|transcript|ENST00000513968.4|protein_coding|4/7|c.270+23108C>G||||||WARNING_TRANSCRIPT_INCOMPLETE,C|intron_variant|MODIFIER|SEMA5A|ENSG00000112902|transcript|ENST00000652226.1|protein_coding|7/24|n.270+23108C>G||||||	semaphorin 5A
283454	15_100206328_T_A	1	1	0.318181818181818	T|intron_variant|MODIFIER|SEMA5A|ENSG00000112902|transcript|ENST00000382496.10|protein_coding|5/22|n.270+21662G>A||||||,T|intron_variant|MODIFIER|SEMA5A|ENSG00000112902|transcript|ENST00000509486.2|retained_intron|3/4|n.348-15903G>A||||||,T|intron_variant|MODIFIER|SEMA5A|ENSG00000112902|transcript|ENST00000513968.4|protein_coding|4/7|c.270+21662G>A||||||WARNING_TRANSCRIPT_INCOMPLETE,T|intron_variant|MODIFIER|SEMA5A|ENSG00000112902|transcript|ENST00000652226.1|protein_coding|7/24|n.270+21662G>A||||||	semaphorin 5A
283455	15_100206498_A_G	1	1	0	G|intron_variant|MODIFIER|SEMA5A|ENSG00000112902|transcript|ENST00000382496.10|protein_coding|5/22|n.270+19264T>C||||||,G|intron_variant|MODIFIER|SEMA5A|ENSG00000112902|transcript|ENST00000509486.2|retained_intron|3/4|n.348-18301T>C||||||,G|intron_variant|MODIFIER|SEMA5A|ENSG00000112902|transcript|ENST00000513968.4|protein_coding|4/7|c.270+19264T>C||||||WARNING_TRANSCRIPT_INCOMPLETE,G|intron_variant|MODIFIER|SEMA5A|ENSG00000112902|transcript|ENST00000652226.1|protein_coding|7/24|n.270+19264T>C||||||	semaphorin 5A
283456	15_100206938_C_T	1	0	0	T|intron_variant|MODIFIER|SEMA5A|ENSG00000112902|transcript|ENST00000382496.10|protein_coding|5/22|n.270+19223G>A||||||,T|intron_variant|MODIFIER|SEMA5A|ENSG00000112902|transcript|ENST00000509486.2|retained_intron|3/4|n.348-18342G>A||||||,T|intron_variant|MODIFIER|SEMA5A|ENSG00000112902|transcript|ENST00000513968.4|protein_coding|4/7|c.270+19223G>A||||||WARNING_TRANSCRIPT_INCOMPLETE,T|intron_variant|MODIFIER|SEMA5A|ENSG00000112902|transcript|ENST00000652226.1|protein_coding|7/24|n.270+19223G>A||||||	semaphorin 5A
283457	15_100206996_G_A	1	0	0	T|intron_variant|MODIFIER|SEMA5A|ENSG00000112902|transcript|ENST00000382496.10|protein_coding|5/22|n.270+19146C>A||||||,T|intron_variant|MODIFIER|SEMA5A|ENSG00000112902|transcript|ENST00000509486.2|retained_intron|3/4|n.348-18419C>A||||||,T|intron_variant|MODIFIER|SEMA5A|ENSG00000112902|transcript|ENST00000513968.4|protein_coding|4/7|c.270+19146C>A||||||WARNING_TRANSCRIPT_INCOMPLETE,T|intron_variant|MODIFIER|SEMA5A|ENSG00000112902|transcript|ENST00000652226.1|protein_coding|7/24|n.270+19146C>A||||||	semaphorin 5A
283458	15_100207347_A_G	1	1	1	G|intron_variant|MODIFIER|SEMA5A|ENSG00000112902|transcript|ENST00000382496.10|protein_coding|5/22|n.270+18523T>C||||||,G|intron_variant|MODIFIER|SEMA5A|ENSG00000112902|transcript|ENST00000509486.2|retained_intron|3/4|n.347+18523T>C||||||,G|intron_variant|MODIFIER|SEMA5A|ENSG00000112902|transcript|ENST00000513968.4|protein_coding|4/7|c.270+18523T>C||||||WARNING_TRANSCRIPT_INCOMPLETE,G|intron_variant|MODIFIER|SEMA5A|ENSG00000112902|transcript|ENST00000652226.1|protein_coding|7/24|n.270+18523T>C||||||	semaphorin 5A
283459	15_100207478_C_T	1	0	0	A|intron_variant|MODIFIER|SEMA5A|ENSG00000112902|transcript|ENST00000382496.10|protein_coding|5/22|n.270+17909C>T||||||,A|intron_variant|MODIFIER|SEMA5A|ENSG00000112902|transcript|ENST00000509486.2|retained_intron|3/4|n.347+17909C>T||||||,A|intron_variant|MODIFIER|SEMA5A|ENSG00000112902|transcript|ENST00000513968.4|protein_coding|4/7|c.270+17909C>T||||||WARNING_TRANSCRIPT_INCOMPLETE,A|intron_variant|MODIFIER|SEMA5A|ENSG00000112902|transcript|ENST00000652226.1|protein_coding|7/24|n.270+17909C>T||||||	semaphorin 5A
283460	15_100210372_T_C	1	1	1	G|intron_variant|MODIFIER|SEMA5A|ENSG00000112902|transcript|ENST00000382496.10|protein_coding|5/22|n.270+17588T>C||||||,G|intron_variant|MODIFIER|SEMA5A|ENSG00000112902|transcript|ENST00000509486.2|retained_intron|3/4|n.347+17588T>C||||||,G|intron_variant|MODIFIER|SEMA5A|ENSG00000112902|transcript|ENST00000513968.4|protein_coding|4/7|c.270+17588T>C||||||WARNING_TRANSCRIPT_INCOMPLETE,G|intron_variant|MODIFIER|SEMA5A|ENSG00000112902|transcript|ENST00000652226.1|protein_coding|7/24|n.270+17588T>C||||||	semaphorin 5A
283461	15_100216202_G_A	1	0	0	C|intron_variant|MODIFIER|SEMA5A|ENSG00000112902|transcript|ENST00000382496.10|protein_coding|5/22|n.270+17125A>G||||||,C|intron_variant|MODIFIER|SEMA5A|ENSG00000112902|transcript|ENST00000509486.2|retained_intron|3/4|n.347+17125A>G||||||,C|intron_variant|MODIFIER|SEMA5A|ENSG00000112902|transcript|ENST00000513968.4|protein_coding|4/7|c.270+17125A>G||||||WARNING_TRANSCRIPT_INCOMPLETE,C|intron_variant|MODIFIER|SEMA5A|ENSG00000112902|transcript|ENST00000652226.1|protein_coding|7/24|n.270+17125A>G||||||	semaphorin 5A
283462	15_100284290_C_T	0.659090909090909	0	0	T|intron_variant|MODIFIER|SEMA5A|ENSG00000112902|transcript|ENST00000382496.10|protein_coding|5/22|n.270+15932G>A||||||,T|intron_variant|MODIFIER|SEMA5A|ENSG00000112902|transcript|ENST00000509486.2|retained_intron|3/4|n.347+15932G>A||||||,T|intron_variant|MODIFIER|SEMA5A|ENSG00000112902|transcript|ENST00000513968.4|protein_coding|4/7|c.270+15932G>A||||||WARNING_TRANSCRIPT_INCOMPLETE,T|intron_variant|MODIFIER|SEMA5A|ENSG00000112902|transcript|ENST00000652226.1|protein_coding|7/24|n.270+15932G>A||||||	semaphorin 5A
283463	15_100323877_C_T	1	1	0.647058823529412	C|intron_variant|MODIFIER|SEMA5A|ENSG00000112902|transcript|ENST00000382496.10|protein_coding|5/22|n.270+15588A>G||||||,C|intron_variant|MODIFIER|SEMA5A|ENSG00000112902|transcript|ENST00000509486.2|retained_intron|3/4|n.347+15588A>G||||||,C|intron_variant|MODIFIER|SEMA5A|ENSG00000112902|transcript|ENST00000513968.4|protein_coding|4/7|c.270+15588A>G||||||WARNING_TRANSCRIPT_INCOMPLETE,C|intron_variant|MODIFIER|SEMA5A|ENSG00000112902|transcript|ENST00000652226.1|protein_coding|7/24|n.270+15588A>G||||||	semaphorin 5A
283464	15_100324618_C_T	1	1	0.666666666666667	A|intron_variant|MODIFIER|SEMA5A|ENSG00000112902|transcript|ENST00000382496.10|protein_coding|5/22|n.270+14330C>T||||||,A|intron_variant|MODIFIER|SEMA5A|ENSG00000112902|transcript|ENST00000509486.2|retained_intron|3/4|n.347+14330C>T||||||,A|intron_variant|MODIFIER|SEMA5A|ENSG00000112902|transcript|ENST00000513968.4|protein_coding|4/7|c.270+14330C>T||||||WARNING_TRANSCRIPT_INCOMPLETE,A|intron_variant|MODIFIER|SEMA5A|ENSG00000112902|transcript|ENST00000652226.1|protein_coding|7/24|n.270+14330C>T||||||	semaphorin 5A
283465	15_100332303_G_A	1	0	0	G|intron_variant|MODIFIER|SEMA5A|ENSG00000112902|transcript|ENST00000382496.10|protein_coding|5/22|n.270+12359T>C||||||,G|intron_variant|MODIFIER|SEMA5A|ENSG00000112902|transcript|ENST00000509486.2|retained_intron|3/4|n.347+12359T>C||||||,G|intron_variant|MODIFIER|SEMA5A|ENSG00000112902|transcript|ENST00000513968.4|protein_coding|4/7|c.270+12359T>C||||||WARNING_TRANSCRIPT_INCOMPLETE,G|intron_variant|MODIFIER|SEMA5A|ENSG00000112902|transcript|ENST00000652226.1|protein_coding|7/24|n.270+12359T>C||||||	semaphorin 5A
283466	15_100332360_G_C	1	0	0	C|intron_variant|MODIFIER|SEMA5A|ENSG00000112902|transcript|ENST00000382496.10|protein_coding|5/22|n.270+12296A>G||||||,C|intron_variant|MODIFIER|SEMA5A|ENSG00000112902|transcript|ENST00000509486.2|retained_intron|3/4|n.347+12296A>G||||||,C|intron_variant|MODIFIER|SEMA5A|ENSG00000112902|transcript|ENST00000513968.4|protein_coding|4/7|c.270+12296A>G||||||WARNING_TRANSCRIPT_INCOMPLETE,C|intron_variant|MODIFIER|SEMA5A|ENSG00000112902|transcript|ENST00000652226.1|protein_coding|7/24|n.270+12296A>G||||||	semaphorin 5A
283467	15_100332542_C_T	1	0	0.344827586206897	C|intron_variant|MODIFIER|SEMA5A|ENSG00000112902|transcript|ENST00000382496.10|protein_coding|5/22|n.270+11773A>G||||||,C|intron_variant|MODIFIER|SEMA5A|ENSG00000112902|transcript|ENST00000509486.2|retained_intron|3/4|n.347+11773A>G||||||,C|intron_variant|MODIFIER|SEMA5A|ENSG00000112902|transcript|ENST00000513968.4|protein_coding|4/7|c.270+11773A>G||||||WARNING_TRANSCRIPT_INCOMPLETE,C|intron_variant|MODIFIER|SEMA5A|ENSG00000112902|transcript|ENST00000652226.1|protein_coding|7/24|n.270+11773A>G||||||	semaphorin 5A
283468	15_100333303_C_G	1	1	0.357142857142857	A|intron_variant|MODIFIER|SEMA5A|ENSG00000112902|transcript|ENST00000382496.10|protein_coding|5/22|n.270+11669G>T||||||,A|intron_variant|MODIFIER|SEMA5A|ENSG00000112902|transcript|ENST00000509486.2|retained_intron|3/4|n.347+11669G>T||||||,A|intron_variant|MODIFIER|SEMA5A|ENSG00000112902|transcript|ENST00000513968.4|protein_coding|4/7|c.270+11669G>T||||||WARNING_TRANSCRIPT_INCOMPLETE,A|intron_variant|MODIFIER|SEMA5A|ENSG00000112902|transcript|ENST00000652226.1|protein_coding|7/24|n.270+11669G>T||||||	semaphorin 5A
283469	15_100333374_C_A	1	1	1	T|intron_variant|MODIFIER|SEMA5A|ENSG00000112902|transcript|ENST00000382496.10|protein_coding|5/22|n.270+10041C>A||||||,T|intron_variant|MODIFIER|SEMA5A|ENSG00000112902|transcript|ENST00000509486.2|retained_intron|3/4|n.347+10041C>A||||||,T|intron_variant|MODIFIER|SEMA5A|ENSG00000112902|transcript|ENST00000513968.4|protein_coding|4/7|c.270+10041C>A||||||WARNING_TRANSCRIPT_INCOMPLETE,T|intron_variant|MODIFIER|SEMA5A|ENSG00000112902|transcript|ENST00000652226.1|protein_coding|7/24|n.270+10041C>A||||||	semaphorin 5A
283470	15_100335185_G_A	1	0	0.241379310344828	T|intron_variant|MODIFIER|SEMA5A|ENSG00000112902|transcript|ENST00000382496.10|protein_coding|5/22|n.270+9605C>A||||||,T|intron_variant|MODIFIER|SEMA5A|ENSG00000112902|transcript|ENST00000509486.2|retained_intron|3/4|n.347+9605C>A||||||,T|intron_variant|MODIFIER|SEMA5A|ENSG00000112902|transcript|ENST00000513968.4|protein_coding|4/7|c.270+9605C>A||||||WARNING_TRANSCRIPT_INCOMPLETE,T|intron_variant|MODIFIER|SEMA5A|ENSG00000112902|transcript|ENST00000652226.1|protein_coding|7/24|n.270+9605C>A||||||	semaphorin 5A
283471	15_100335573_G_A	1	0	0.405405405405405	A|intron_variant|MODIFIER|SEMA5A|ENSG00000112902|transcript|ENST00000382496.10|protein_coding|5/22|n.270+8799A>T||||||,A|intron_variant|MODIFIER|SEMA5A|ENSG00000112902|transcript|ENST00000509486.2|retained_intron|3/4|n.347+8799A>T||||||,A|intron_variant|MODIFIER|SEMA5A|ENSG00000112902|transcript|ENST00000513968.4|protein_coding|4/7|c.270+8799A>T||||||WARNING_TRANSCRIPT_INCOMPLETE,A|intron_variant|MODIFIER|SEMA5A|ENSG00000112902|transcript|ENST00000652226.1|protein_coding|7/24|n.270+8799A>T||||||	semaphorin 5A
283472	15_100335664_A_G	1	0	1	T|intron_variant|MODIFIER|SEMA5A|ENSG00000112902|transcript|ENST00000382496.10|protein_coding|5/22|n.270+8758G>A||||||,T|intron_variant|MODIFIER|SEMA5A|ENSG00000112902|transcript|ENST00000509486.2|retained_intron|3/4|n.347+8758G>A||||||,T|intron_variant|MODIFIER|SEMA5A|ENSG00000112902|transcript|ENST00000513968.4|protein_coding|4/7|c.270+8758G>A||||||WARNING_TRANSCRIPT_INCOMPLETE,T|intron_variant|MODIFIER|SEMA5A|ENSG00000112902|transcript|ENST00000652226.1|protein_coding|7/24|n.270+8758G>A||||||	semaphorin 5A
283473	15_100335769_T_C	1	1	1	T|intron_variant|MODIFIER|SEMA5A|ENSG00000112902|transcript|ENST00000382496.10|protein_coding|5/22|n.270+8268G>A||||||,T|intron_variant|MODIFIER|SEMA5A|ENSG00000112902|transcript|ENST00000509486.2|retained_intron|3/4|n.347+8268G>A||||||,T|intron_variant|MODIFIER|SEMA5A|ENSG00000112902|transcript|ENST00000513968.4|protein_coding|4/7|c.270+8268G>A||||||WARNING_TRANSCRIPT_INCOMPLETE,T|intron_variant|MODIFIER|SEMA5A|ENSG00000112902|transcript|ENST00000652226.1|protein_coding|7/24|n.270+8268G>A||||||	semaphorin 5A
283474	15_100335809_A_G	1	0	0.314285714285714	G|intron_variant|MODIFIER|SEMA5A|ENSG00000112902|transcript|ENST00000382496.10|protein_coding|5/22|n.270+4616T>C||||||,G|intron_variant|MODIFIER|SEMA5A|ENSG00000112902|transcript|ENST00000509486.2|retained_intron|3/4|n.347+4616T>C||||||,G|intron_variant|MODIFIER|SEMA5A|ENSG00000112902|transcript|ENST00000513968.4|protein_coding|4/7|c.270+4616T>C||||||WARNING_TRANSCRIPT_INCOMPLETE,G|intron_variant|MODIFIER|SEMA5A|ENSG00000112902|transcript|ENST00000652226.1|protein_coding|7/24|n.270+4616T>C||||||	semaphorin 5A
283475	15_100336791_A_G	1	1	0	T|intron_variant|MODIFIER|SEMA5A|ENSG00000112902|transcript|ENST00000382496.10|protein_coding|5/22|n.270+3030C>A||||||,T|intron_variant|MODIFIER|SEMA5A|ENSG00000112902|transcript|ENST00000509486.2|retained_intron|3/4|n.347+3030C>A||||||,T|intron_variant|MODIFIER|SEMA5A|ENSG00000112902|transcript|ENST00000513968.4|protein_coding|4/7|c.270+3030C>A||||||WARNING_TRANSCRIPT_INCOMPLETE,T|intron_variant|MODIFIER|SEMA5A|ENSG00000112902|transcript|ENST00000652226.1|protein_coding|7/24|n.270+3030C>A||||||	semaphorin 5A
283476	15_100336837_G_A	1	1	1	A|intron_variant|MODIFIER|SEMA5A|ENSG00000112902|transcript|ENST00000382496.10|protein_coding|5/22|n.270+1195C>T||||||,A|intron_variant|MODIFIER|SEMA5A|ENSG00000112902|transcript|ENST00000509486.2|retained_intron|3/4|n.347+1195C>T||||||,A|intron_variant|MODIFIER|SEMA5A|ENSG00000112902|transcript|ENST00000513968.4|protein_coding|4/7|c.270+1195C>T||||||WARNING_TRANSCRIPT_INCOMPLETE,A|intron_variant|MODIFIER|SEMA5A|ENSG00000112902|transcript|ENST00000652226.1|protein_coding|7/24|n.270+1195C>T||||||	semaphorin 5A
283477	15_100338505_T_C	1	0	0	A|intron_variant|MODIFIER|SEMA5A|ENSG00000112902|transcript|ENST00000382496.10|protein_coding|4/22|n.225-3040G>T||||||,A|intron_variant|MODIFIER|SEMA5A|ENSG00000112902|transcript|ENST00000509486.2|retained_intron|2/4|n.302-3040G>T||||||,A|intron_variant|MODIFIER|SEMA5A|ENSG00000112902|transcript|ENST00000513968.4|protein_coding|3/7|c.225-3040G>T||||||WARNING_TRANSCRIPT_INCOMPLETE,A|intron_variant|MODIFIER|SEMA5A|ENSG00000112902|transcript|ENST00000652226.1|protein_coding|6/24|n.225-3040G>T||||||	semaphorin 5A
283478	15_100340683_C_T	1	0	0	A|intron_variant|MODIFIER|SEMA5A|ENSG00000112902|transcript|ENST00000382496.10|protein_coding|4/22|n.224+6335C>T||||||,A|intron_variant|MODIFIER|SEMA5A|ENSG00000112902|transcript|ENST00000509486.2|retained_intron|2/4|n.301+6335C>T||||||,A|intron_variant|MODIFIER|SEMA5A|ENSG00000112902|transcript|ENST00000513968.4|protein_coding|3/7|c.224+6335C>T||||||WARNING_TRANSCRIPT_INCOMPLETE,A|intron_variant|MODIFIER|SEMA5A|ENSG00000112902|transcript|ENST00000652226.1|protein_coding|6/24|n.224+6335C>T||||||	semaphorin 5A
283479	15_100344606_C_G	1	1	1	A|intron_variant|MODIFIER|SEMA5A|ENSG00000112902|transcript|ENST00000382496.10|protein_coding|4/22|n.224+5544A>T||||||,A|intron_variant|MODIFIER|SEMA5A|ENSG00000112902|transcript|ENST00000509486.2|retained_intron|2/4|n.301+5544A>T||||||,A|intron_variant|MODIFIER|SEMA5A|ENSG00000112902|transcript|ENST00000513968.4|protein_coding|3/7|c.224+5544A>T||||||WARNING_TRANSCRIPT_INCOMPLETE,A|intron_variant|MODIFIER|SEMA5A|ENSG00000112902|transcript|ENST00000652226.1|protein_coding|6/24|n.224+5544A>T||||||	semaphorin 5A
283480	15_100349291_T_G	1	0	1	A|intron_variant|MODIFIER|SEMA5A|ENSG00000112902|transcript|ENST00000382496.10|protein_coding|4/22|n.224+5508G>T||||||,A|intron_variant|MODIFIER|SEMA5A|ENSG00000112902|transcript|ENST00000509486.2|retained_intron|2/4|n.301+5508G>T||||||,A|intron_variant|MODIFIER|SEMA5A|ENSG00000112902|transcript|ENST00000513968.4|protein_coding|3/7|c.224+5508G>T||||||WARNING_TRANSCRIPT_INCOMPLETE,A|intron_variant|MODIFIER|SEMA5A|ENSG00000112902|transcript|ENST00000652226.1|protein_coding|6/24|n.224+5508G>T||||||	semaphorin 5A
283481	15_100380763_A_G	1	1	1	G|intron_variant|MODIFIER|SEMA5A|ENSG00000112902|transcript|ENST00000382496.10|protein_coding|4/22|n.224+3394T>C||||||,G|intron_variant|MODIFIER|SEMA5A|ENSG00000112902|transcript|ENST00000509486.2|retained_intron|2/4|n.301+3394T>C||||||,G|intron_variant|MODIFIER|SEMA5A|ENSG00000112902|transcript|ENST00000513968.4|protein_coding|3/7|c.224+3394T>C||||||WARNING_TRANSCRIPT_INCOMPLETE,G|intron_variant|MODIFIER|SEMA5A|ENSG00000112902|transcript|ENST00000652226.1|protein_coding|6/24|n.224+3394T>C||||||	semaphorin 5A
283482	15_100385071_C_T	1	1	1	A|intron_variant|MODIFIER|SEMA5A|ENSG00000112902|transcript|ENST00000382496.10|protein_coding|4/22|n.224+2481C>T||||||,A|intron_variant|MODIFIER|SEMA5A|ENSG00000112902|transcript|ENST00000509486.2|retained_intron|2/4|n.301+2481C>T||||||,A|intron_variant|MODIFIER|SEMA5A|ENSG00000112902|transcript|ENST00000513968.4|protein_coding|3/7|c.224+2481C>T||||||WARNING_TRANSCRIPT_INCOMPLETE,A|intron_variant|MODIFIER|SEMA5A|ENSG00000112902|transcript|ENST00000652226.1|protein_coding|6/24|n.224+2481C>T||||||	semaphorin 5A
283483	15_100390903_C_G	1	1	1	C|intron_variant|MODIFIER|SEMA5A|ENSG00000112902|transcript|ENST00000382496.10|protein_coding|4/22|n.224+1280C>G||||||,C|intron_variant|MODIFIER|SEMA5A|ENSG00000112902|transcript|ENST00000509486.2|retained_intron|2/4|n.301+1280C>G||||||,C|intron_variant|MODIFIER|SEMA5A|ENSG00000112902|transcript|ENST00000513968.4|protein_coding|3/7|c.224+1280C>G||||||WARNING_TRANSCRIPT_INCOMPLETE,C|intron_variant|MODIFIER|SEMA5A|ENSG00000112902|transcript|ENST00000652226.1|protein_coding|6/24|n.224+1280C>G||||||	semaphorin 5A
283484	15_100391658_A_G	1	0	0.241379310344828	T|intron_variant|MODIFIER|SEMA5A|ENSG00000112902|transcript|ENST00000382496.10|protein_coding|3/22|n.125-1587C>A||||||,T|intron_variant|MODIFIER|SEMA5A|ENSG00000112902|transcript|ENST00000509486.2|retained_intron|1/4|n.202-1587C>A||||||,T|intron_variant|MODIFIER|SEMA5A|ENSG00000112902|transcript|ENST00000513968.4|protein_coding|2/7|c.125-1587C>A||||||WARNING_TRANSCRIPT_INCOMPLETE,T|intron_variant|MODIFIER|SEMA5A|ENSG00000112902|transcript|ENST00000652226.1|protein_coding|5/24|n.125-1587C>A||||||	semaphorin 5A
283485	15_100394474_T_C	1	0	0	G|intron_variant|MODIFIER|SEMA5A|ENSG00000112902|transcript|ENST00000382496.10|protein_coding|3/22|n.125-1943T>C||||||,G|intron_variant|MODIFIER|SEMA5A|ENSG00000112902|transcript|ENST00000509486.2|retained_intron|1/4|n.202-1943T>C||||||,G|intron_variant|MODIFIER|SEMA5A|ENSG00000112902|transcript|ENST00000513968.4|protein_coding|2/7|c.125-1943T>C||||||WARNING_TRANSCRIPT_INCOMPLETE,G|intron_variant|MODIFIER|SEMA5A|ENSG00000112902|transcript|ENST00000652226.1|protein_coding|5/24|n.125-1943T>C||||||	semaphorin 5A
283486	15_100399846_A_G	1	0	0	G|intron_variant|MODIFIER|SEMA5A|ENSG00000112902|transcript|ENST00000382496.10|protein_coding|3/22|n.125-4942G>C||||||,G|intron_variant|MODIFIER|SEMA5A|ENSG00000112902|transcript|ENST00000509486.2|retained_intron|1/4|n.202-4942G>C||||||,G|intron_variant|MODIFIER|SEMA5A|ENSG00000112902|transcript|ENST00000513968.4|protein_coding|2/7|c.125-4942G>C||||||WARNING_TRANSCRIPT_INCOMPLETE,G|intron_variant|MODIFIER|SEMA5A|ENSG00000112902|transcript|ENST00000652226.1|protein_coding|5/24|n.125-4942G>C||||||	semaphorin 5A
283487	15_100399856_G_A	1	1	1	T|intron_variant|MODIFIER|SEMA5A|ENSG00000112902|transcript|ENST00000382496.10|protein_coding|3/22|n.125-5490G>A||||||,T|intron_variant|MODIFIER|SEMA5A|ENSG00000112902|transcript|ENST00000509486.2|retained_intron|1/4|n.202-5490G>A||||||,T|intron_variant|MODIFIER|SEMA5A|ENSG00000112902|transcript|ENST00000513968.4|protein_coding|2/7|c.125-5490G>A||||||WARNING_TRANSCRIPT_INCOMPLETE,T|intron_variant|MODIFIER|SEMA5A|ENSG00000112902|transcript|ENST00000652226.1|protein_coding|5/24|n.125-5490G>A||||||	semaphorin 5A
283488	15_100402757_T_C	1	1	1	C|intron_variant|MODIFIER|SEMA5A|ENSG00000112902|transcript|ENST00000382496.10|protein_coding|3/22|n.125-5989A>G||||||,C|intron_variant|MODIFIER|SEMA5A|ENSG00000112902|transcript|ENST00000509486.2|retained_intron|1/4|n.202-5989A>G||||||,C|intron_variant|MODIFIER|SEMA5A|ENSG00000112902|transcript|ENST00000513968.4|protein_coding|2/7|c.125-5989A>G||||||WARNING_TRANSCRIPT_INCOMPLETE,C|intron_variant|MODIFIER|SEMA5A|ENSG00000112902|transcript|ENST00000652226.1|protein_coding|5/24|n.125-5989A>G||||||	semaphorin 5A
283489	15_100405451_A_G	1	1	1	T|intron_variant|MODIFIER|SEMA5A|ENSG00000112902|transcript|ENST00000382496.10|protein_coding|3/22|n.125-6075G>A||||||,T|intron_variant|MODIFIER|SEMA5A|ENSG00000112902|transcript|ENST00000509486.2|retained_intron|1/4|n.202-6075G>A||||||,T|intron_variant|MODIFIER|SEMA5A|ENSG00000112902|transcript|ENST00000513968.4|protein_coding|2/7|c.125-6075G>A||||||WARNING_TRANSCRIPT_INCOMPLETE,T|intron_variant|MODIFIER|SEMA5A|ENSG00000112902|transcript|ENST00000652226.1|protein_coding|5/24|n.125-6075G>A||||||	semaphorin 5A
283490	15_100409404_T_C	1	0	0	C|intron_variant|MODIFIER|SEMA5A|ENSG00000112902|transcript|ENST00000382496.10|protein_coding|3/22|n.125-7737C>G||||||,C|intron_variant|MODIFIER|SEMA5A|ENSG00000112902|transcript|ENST00000509486.2|retained_intron|1/4|n.202-7737C>G||||||,C|intron_variant|MODIFIER|SEMA5A|ENSG00000112902|transcript|ENST00000513968.4|protein_coding|2/7|c.125-7737C>G||||||WARNING_TRANSCRIPT_INCOMPLETE,C|intron_variant|MODIFIER|SEMA5A|ENSG00000112902|transcript|ENST00000652226.1|protein_coding|5/24|n.125-7737C>G||||||	semaphorin 5A
283491	15_100409795_C_T	1	0	0.361111111111111	G|intron_variant|MODIFIER|SEMA5A|ENSG00000112902|transcript|ENST00000382496.10|protein_coding|3/22|n.125-8987T>C||||||,G|intron_variant|MODIFIER|SEMA5A|ENSG00000112902|transcript|ENST00000509486.2|retained_intron|1/4|n.202-8987T>C||||||,G|intron_variant|MODIFIER|SEMA5A|ENSG00000112902|transcript|ENST00000513968.4|protein_coding|2/7|c.125-8987T>C||||||WARNING_TRANSCRIPT_INCOMPLETE,G|intron_variant|MODIFIER|SEMA5A|ENSG00000112902|transcript|ENST00000652226.1|protein_coding|5/24|n.125-8987T>C||||||	semaphorin 5A
283492	15_100410409_T_G	1	1	0.441176470588235	T|intron_variant|MODIFIER|SEMA5A|ENSG00000112902|transcript|ENST00000382496.10|protein_coding|3/22|n.125-9614C>A||||||,T|intron_variant|MODIFIER|SEMA5A|ENSG00000112902|transcript|ENST00000509486.2|retained_intron|1/4|n.202-9614C>A||||||,T|intron_variant|MODIFIER|SEMA5A|ENSG00000112902|transcript|ENST00000513968.4|protein_coding|2/7|c.125-9614C>A||||||WARNING_TRANSCRIPT_INCOMPLETE,T|intron_variant|MODIFIER|SEMA5A|ENSG00000112902|transcript|ENST00000652226.1|protein_coding|5/24|n.125-9614C>A||||||	semaphorin 5A
283493	15_100426539_A_G	1	0	0.608695652173913	A|intron_variant|MODIFIER|SEMA5A|ENSG00000112902|transcript|ENST00000382496.10|protein_coding|3/22|n.125-10497G>T||||||,A|intron_variant|MODIFIER|SEMA5A|ENSG00000112902|transcript|ENST00000509486.2|retained_intron|1/4|n.202-10497G>T||||||,A|intron_variant|MODIFIER|SEMA5A|ENSG00000112902|transcript|ENST00000513968.4|protein_coding|2/7|c.125-10497G>T||||||WARNING_TRANSCRIPT_INCOMPLETE,A|intron_variant|MODIFIER|SEMA5A|ENSG00000112902|transcript|ENST00000652226.1|protein_coding|5/24|n.125-10497G>T||||||	semaphorin 5A
283494	15_100426672_A_C	1	0	1	C|intron_variant|MODIFIER|SEMA5A|ENSG00000112902|transcript|ENST00000382496.10|protein_coding|3/22|n.125-12208T>G||||||,C|intron_variant|MODIFIER|SEMA5A|ENSG00000112902|transcript|ENST00000509486.2|retained_intron|1/4|n.202-12208T>G||||||,C|intron_variant|MODIFIER|SEMA5A|ENSG00000112902|transcript|ENST00000513968.4|protein_coding|2/7|c.125-12208T>G||||||WARNING_TRANSCRIPT_INCOMPLETE,C|intron_variant|MODIFIER|SEMA5A|ENSG00000112902|transcript|ENST00000652226.1|protein_coding|5/24|n.125-12208T>G||||||	semaphorin 5A
283495	15_100426737_A_T	1	0	0	A|intron_variant|MODIFIER|SEMA5A|ENSG00000112902|transcript|ENST00000382496.10|protein_coding|3/22|n.125-12667A>T||||||,A|intron_variant|MODIFIER|SEMA5A|ENSG00000112902|transcript|ENST00000509486.2|retained_intron|1/4|n.202-12667A>T||||||,A|intron_variant|MODIFIER|SEMA5A|ENSG00000112902|transcript|ENST00000513968.4|protein_coding|2/7|c.125-12667A>T||||||WARNING_TRANSCRIPT_INCOMPLETE,A|intron_variant|MODIFIER|SEMA5A|ENSG00000112902|transcript|ENST00000652226.1|protein_coding|5/24|n.125-12667A>T||||||	semaphorin 5A
283496	15_100427223_G_A	1	0	0.346153846153846	C|intron_variant|MODIFIER|SEMA5A|ENSG00000112902|transcript|ENST00000382496.10|protein_coding|3/22|n.125-12930C>G||||||,C|intron_variant|MODIFIER|SEMA5A|ENSG00000112902|transcript|ENST00000509486.2|retained_intron|1/4|n.202-12930C>G||||||,C|intron_variant|MODIFIER|SEMA5A|ENSG00000112902|transcript|ENST00000513968.4|protein_coding|2/7|c.125-12930C>G||||||WARNING_TRANSCRIPT_INCOMPLETE,C|intron_variant|MODIFIER|SEMA5A|ENSG00000112902|transcript|ENST00000652226.1|protein_coding|5/24|n.125-12930C>G||||||	semaphorin 5A
283497	15_100427627_T_C	1	0	0	T|intron_variant|MODIFIER|SEMA5A|ENSG00000112902|transcript|ENST00000382496.10|protein_coding|3/22|n.125-13128G>A||||||,T|intron_variant|MODIFIER|SEMA5A|ENSG00000112902|transcript|ENST00000509486.2|retained_intron|1/4|n.202-13128G>A||||||,T|intron_variant|MODIFIER|SEMA5A|ENSG00000112902|transcript|ENST00000513968.4|protein_coding|2/7|c.125-13128G>A||||||WARNING_TRANSCRIPT_INCOMPLETE,T|intron_variant|MODIFIER|SEMA5A|ENSG00000112902|transcript|ENST00000652226.1|protein_coding|5/24|n.125-13128G>A||||||	semaphorin 5A
283498	15_100427710_G_A	1	0	0	T|intron_variant|MODIFIER|SEMA5A|ENSG00000112902|transcript|ENST00000382496.10|protein_coding|3/22|n.125-13903G>A||||||,T|intron_variant|MODIFIER|SEMA5A|ENSG00000112902|transcript|ENST00000509486.2|retained_intron|1/4|n.202-13903G>A||||||,T|intron_variant|MODIFIER|SEMA5A|ENSG00000112902|transcript|ENST00000513968.4|protein_coding|2/7|c.125-13903G>A||||||WARNING_TRANSCRIPT_INCOMPLETE,T|intron_variant|MODIFIER|SEMA5A|ENSG00000112902|transcript|ENST00000652226.1|protein_coding|5/24|n.125-13903G>A||||||	semaphorin 5A
283499	15_100427780_G_C	1	0	0	A|intron_variant|MODIFIER|SEMA5A|ENSG00000112902|transcript|ENST00000382496.10|protein_coding|3/22|n.125-15815C>T||||||,A|intron_variant|MODIFIER|SEMA5A|ENSG00000112902|transcript|ENST00000509486.2|retained_intron|1/4|n.202-15815C>T||||||,A|intron_variant|MODIFIER|SEMA5A|ENSG00000112902|transcript|ENST00000513968.4|protein_coding|2/7|c.125-15815C>T||||||WARNING_TRANSCRIPT_INCOMPLETE,A|intron_variant|MODIFIER|SEMA5A|ENSG00000112902|transcript|ENST00000652226.1|protein_coding|5/24|n.125-15815C>T||||||	semaphorin 5A
283500	15_100427943_T_A	1	0	0	C|intron_variant|MODIFIER|SEMA5A|ENSG00000112902|transcript|ENST00000382496.10|protein_coding|3/22|n.125-15964A>G||||||,C|intron_variant|MODIFIER|SEMA5A|ENSG00000112902|transcript|ENST00000509486.2|retained_intron|1/4|n.202-15964A>G||||||,C|intron_variant|MODIFIER|SEMA5A|ENSG00000112902|transcript|ENST00000513968.4|protein_coding|2/7|c.125-15964A>G||||||WARNING_TRANSCRIPT_INCOMPLETE,C|intron_variant|MODIFIER|SEMA5A|ENSG00000112902|transcript|ENST00000652226.1|protein_coding|5/24|n.125-15964A>G||||||	semaphorin 5A
283501	15_100428113_A_C	1	0	0.4	C|intron_variant|MODIFIER|SEMA5A|ENSG00000112902|transcript|ENST00000382496.10|protein_coding|3/22|n.125-17363A>G||||||,C|intron_variant|MODIFIER|SEMA5A|ENSG00000112902|transcript|ENST00000509486.2|retained_intron|1/4|n.202-17363A>G||||||,C|intron_variant|MODIFIER|SEMA5A|ENSG00000112902|transcript|ENST00000513968.4|protein_coding|2/7|c.125-17363A>G||||||WARNING_TRANSCRIPT_INCOMPLETE,C|intron_variant|MODIFIER|SEMA5A|ENSG00000112902|transcript|ENST00000652226.1|protein_coding|5/24|n.125-17363A>G||||||	semaphorin 5A
283502	15_100428337_C_T	1	1	1	G|intron_variant|MODIFIER|SEMA5A|ENSG00000112902|transcript|ENST00000382496.10|protein_coding|3/22|n.125-18250T>C||||||,G|intron_variant|MODIFIER|SEMA5A|ENSG00000112902|transcript|ENST00000509486.2|retained_intron|1/4|n.202-18250T>C||||||,G|intron_variant|MODIFIER|SEMA5A|ENSG00000112902|transcript|ENST00000513968.4|protein_coding|2/7|c.125-18250T>C||||||WARNING_TRANSCRIPT_INCOMPLETE,G|intron_variant|MODIFIER|SEMA5A|ENSG00000112902|transcript|ENST00000652226.1|protein_coding|5/24|n.125-18250T>C||||||	semaphorin 5A
283503	15_100428454_A_G	0.96969696969697	0	0	T|intron_variant|MODIFIER|SEMA5A|ENSG00000112902|transcript|ENST00000382496.10|protein_coding|3/22|n.125-19083G>A||||||,T|intron_variant|MODIFIER|SEMA5A|ENSG00000112902|transcript|ENST00000509486.2|retained_intron|1/4|n.202-19083G>A||||||,T|intron_variant|MODIFIER|SEMA5A|ENSG00000112902|transcript|ENST00000513968.4|protein_coding|2/7|c.125-19083G>A||||||WARNING_TRANSCRIPT_INCOMPLETE,T|intron_variant|MODIFIER|SEMA5A|ENSG00000112902|transcript|ENST00000652226.1|protein_coding|5/24|n.125-19083G>A||||||	semaphorin 5A
283504	15_100428787_T_G	1	0	0.25	C|intron_variant|MODIFIER|SEMA5A|ENSG00000112902|transcript|ENST00000382496.10|protein_coding|3/22|n.125-19179A>G||||||,C|intron_variant|MODIFIER|SEMA5A|ENSG00000112902|transcript|ENST00000509486.2|retained_intron|1/4|n.202-19179A>G||||||,C|intron_variant|MODIFIER|SEMA5A|ENSG00000112902|transcript|ENST00000513968.4|protein_coding|2/7|c.125-19179A>G||||||WARNING_TRANSCRIPT_INCOMPLETE,C|intron_variant|MODIFIER|SEMA5A|ENSG00000112902|transcript|ENST00000652226.1|protein_coding|5/24|n.125-19179A>G||||||	semaphorin 5A
283505	15_100428935_C_A	1	0	0	G|intron_variant|MODIFIER|SEMA5A|ENSG00000112902|transcript|ENST00000382496.10|protein_coding|3/22|n.125-19275A>C||||||,G|intron_variant|MODIFIER|SEMA5A|ENSG00000112902|transcript|ENST00000509486.2|retained_intron|1/4|n.202-19275A>C||||||,G|intron_variant|MODIFIER|SEMA5A|ENSG00000112902|transcript|ENST00000513968.4|protein_coding|2/7|c.125-19275A>C||||||WARNING_TRANSCRIPT_INCOMPLETE,G|intron_variant|MODIFIER|SEMA5A|ENSG00000112902|transcript|ENST00000652226.1|protein_coding|5/24|n.125-19275A>C||||||	semaphorin 5A
283506	15_100428979_G_A	1	0	0.25	T|intron_variant|MODIFIER|SEMA5A|ENSG00000112902|transcript|ENST00000382496.10|protein_coding|3/22|n.125-19910G>A||||||,T|intron_variant|MODIFIER|SEMA5A|ENSG00000112902|transcript|ENST00000509486.2|retained_intron|1/4|n.202-19910G>A||||||,T|intron_variant|MODIFIER|SEMA5A|ENSG00000112902|transcript|ENST00000513968.4|protein_coding|2/7|c.125-19910G>A||||||WARNING_TRANSCRIPT_INCOMPLETE,T|intron_variant|MODIFIER|SEMA5A|ENSG00000112902|transcript|ENST00000652226.1|protein_coding|5/24|n.125-19910G>A||||||	semaphorin 5A
283507	15_100429317_C_T	1	0	0.428571428571429	G|intron_variant|MODIFIER|SEMA5A|ENSG00000112902|transcript|ENST00000382496.10|protein_coding|3/22|n.124+18898T>C||||||,G|intron_variant|MODIFIER|SEMA5A|ENSG00000112902|transcript|ENST00000509486.2|retained_intron|1/4|n.201+18898T>C||||||,G|intron_variant|MODIFIER|SEMA5A|ENSG00000112902|transcript|ENST00000513968.4|protein_coding|2/7|c.124+18898T>C||||||WARNING_TRANSCRIPT_INCOMPLETE,G|intron_variant|MODIFIER|SEMA5A|ENSG00000112902|transcript|ENST00000652226.1|protein_coding|5/24|n.124+18898T>C||||||	semaphorin 5A
283508	15_100429414_G_C	1	0	0.357142857142857	G|intron_variant|MODIFIER|SEMA5A|ENSG00000112902|transcript|ENST00000382496.10|protein_coding|3/22|n.124+17064A>C||||||,G|intron_variant|MODIFIER|SEMA5A|ENSG00000112902|transcript|ENST00000509486.2|retained_intron|1/4|n.201+17064A>C||||||,G|intron_variant|MODIFIER|SEMA5A|ENSG00000112902|transcript|ENST00000513968.4|protein_coding|2/7|c.124+17064A>C||||||WARNING_TRANSCRIPT_INCOMPLETE,G|intron_variant|MODIFIER|SEMA5A|ENSG00000112902|transcript|ENST00000652226.1|protein_coding|5/24|n.124+17064A>C||||||	semaphorin 5A
283509	15_100429562_C_T	1	0	1	T|intron_variant|MODIFIER|SEMA5A|ENSG00000112902|transcript|ENST00000382496.10|protein_coding|3/22|n.124+16695G>A||||||,T|intron_variant|MODIFIER|SEMA5A|ENSG00000112902|transcript|ENST00000509486.2|retained_intron|1/4|n.201+16695G>A||||||,T|intron_variant|MODIFIER|SEMA5A|ENSG00000112902|transcript|ENST00000513968.4|protein_coding|2/7|c.124+16695G>A||||||WARNING_TRANSCRIPT_INCOMPLETE,T|intron_variant|MODIFIER|SEMA5A|ENSG00000112902|transcript|ENST00000652226.1|protein_coding|5/24|n.124+16695G>A||||||	semaphorin 5A
283510	15_100429880_C_T	1	0	0	A|intron_variant|MODIFIER|SEMA5A|ENSG00000112902|transcript|ENST00000382496.10|protein_coding|3/22|n.124+16327A>T||||||,A|intron_variant|MODIFIER|AC091906.1|ENSG00000248537|transcript|ENST00000511310.1|pseudogene|1/3|n.149+73T>A||||||,A|intron_variant|MODIFIER|SEMA5A|ENSG00000112902|transcript|ENST00000509486.2|retained_intron|1/4|n.201+16327A>T||||||,A|intron_variant|MODIFIER|SEMA5A|ENSG00000112902|transcript|ENST00000513968.4|protein_coding|2/7|c.124+16327A>T||||||WARNING_TRANSCRIPT_INCOMPLETE,A|intron_variant|MODIFIER|SEMA5A|ENSG00000112902|transcript|ENST00000652226.1|protein_coding|5/24|n.124+16327A>T||||||	semaphorin 5A ; novel transcript
283511	15_100431088_C_G	1	0	0.230769230769231	C|intron_variant|MODIFIER|SEMA5A|ENSG00000112902|transcript|ENST00000382496.10|protein_coding|3/22|n.124+10784A>G||||||,C|intron_variant|MODIFIER|AC091906.1|ENSG00000248537|transcript|ENST00000511310.1|pseudogene|2/3|n.197+1644T>C||||||,C|intron_variant|MODIFIER|SEMA5A|ENSG00000112902|transcript|ENST00000509486.2|retained_intron|1/4|n.201+10784A>G||||||,C|intron_variant|MODIFIER|SEMA5A|ENSG00000112902|transcript|ENST00000513968.4|protein_coding|2/7|c.124+10784A>G||||||WARNING_TRANSCRIPT_INCOMPLETE,C|intron_variant|MODIFIER|SEMA5A|ENSG00000112902|transcript|ENST00000652226.1|protein_coding|5/24|n.124+10784A>G||||||	semaphorin 5A ; novel transcript
283512	15_100434048_A_T	1	0	1	A|intron_variant|MODIFIER|SEMA5A|ENSG00000112902|transcript|ENST00000382496.10|protein_coding|3/22|n.124+7524A>T||||||,A|intron_variant|MODIFIER|AC091906.1|ENSG00000248537|transcript|ENST00000511310.1|pseudogene|2/3|n.197+4904T>A||||||,A|intron_variant|MODIFIER|SEMA5A|ENSG00000112902|transcript|ENST00000509486.2|retained_intron|1/4|n.201+7524A>T||||||,A|intron_variant|MODIFIER|SEMA5A|ENSG00000112902|transcript|ENST00000513968.4|protein_coding|2/7|c.124+7524A>T||||||WARNING_TRANSCRIPT_INCOMPLETE,A|intron_variant|MODIFIER|SEMA5A|ENSG00000112902|transcript|ENST00000652226.1|protein_coding|5/24|n.124+7524A>T||||||	semaphorin 5A ; novel transcript
283513	15_100435370_G_C	1	1	0.347826086956522	C|intron_variant|MODIFIER|SEMA5A|ENSG00000112902|transcript|ENST00000382496.10|protein_coding|3/22|n.124+6632A>G||||||,C|intron_variant|MODIFIER|AC091906.1|ENSG00000248537|transcript|ENST00000511310.1|pseudogene|2/3|n.197+5796T>C||||||,C|intron_variant|MODIFIER|SEMA5A|ENSG00000112902|transcript|ENST00000509486.2|retained_intron|1/4|n.201+6632A>G||||||,C|intron_variant|MODIFIER|SEMA5A|ENSG00000112902|transcript|ENST00000513968.4|protein_coding|2/7|c.124+6632A>G||||||WARNING_TRANSCRIPT_INCOMPLETE,C|intron_variant|MODIFIER|SEMA5A|ENSG00000112902|transcript|ENST00000652226.1|protein_coding|5/24|n.124+6632A>G||||||	semaphorin 5A ; novel transcript
283514	15_100456190_G_A	1	0	1	A|intron_variant|MODIFIER|SEMA5A|ENSG00000112902|transcript|ENST00000382496.10|protein_coding|3/22|n.124+4552C>T||||||,A|intron_variant|MODIFIER|AC091906.1|ENSG00000248537|transcript|ENST00000511310.1|pseudogene|2/3|n.197+7876G>A||||||,A|intron_variant|MODIFIER|SEMA5A|ENSG00000112902|transcript|ENST00000509486.2|retained_intron|1/4|n.201+4552C>T||||||,A|intron_variant|MODIFIER|SEMA5A|ENSG00000112902|transcript|ENST00000513968.4|protein_coding|2/7|c.124+4552C>T||||||WARNING_TRANSCRIPT_INCOMPLETE,A|intron_variant|MODIFIER|SEMA5A|ENSG00000112902|transcript|ENST00000652226.1|protein_coding|5/24|n.124+4552C>T||||||	semaphorin 5A ; novel transcript
283515	15_100459879_C_A	1	0	0	C|intron_variant|MODIFIER|SEMA5A|ENSG00000112902|transcript|ENST00000382496.10|protein_coding|3/22|n.124+2631A>G||||||,C|intron_variant|MODIFIER|AC091906.1|ENSG00000248537|transcript|ENST00000511310.1|pseudogene|2/3|n.197+9797T>C||||||,C|intron_variant|MODIFIER|SEMA5A|ENSG00000112902|transcript|ENST00000509486.2|retained_intron|1/4|n.201+2631A>G||||||,C|intron_variant|MODIFIER|SEMA5A|ENSG00000112902|transcript|ENST00000513968.4|protein_coding|2/7|c.124+2631A>G||||||WARNING_TRANSCRIPT_INCOMPLETE,C|intron_variant|MODIFIER|SEMA5A|ENSG00000112902|transcript|ENST00000652226.1|protein_coding|5/24|n.124+2631A>G||||||	semaphorin 5A ; novel transcript
283516	15_100461687_C_T	1	0	0	G|intron_variant|MODIFIER|SEMA5A|ENSG00000112902|transcript|ENST00000382496.10|protein_coding|3/22|n.124+1440T>C||||||,G|intron_variant|MODIFIER|AC091906.1|ENSG00000248537|transcript|ENST00000511310.1|pseudogene|2/3|n.197+10988A>G||||||,G|intron_variant|MODIFIER|SEMA5A|ENSG00000112902|transcript|ENST00000509486.2|retained_intron|1/4|n.201+1440T>C||||||,G|intron_variant|MODIFIER|SEMA5A|ENSG00000112902|transcript|ENST00000513968.4|protein_coding|2/7|c.124+1440T>C||||||WARNING_TRANSCRIPT_INCOMPLETE,G|intron_variant|MODIFIER|SEMA5A|ENSG00000112902|transcript|ENST00000652226.1|protein_coding|5/24|n.124+1440T>C||||||	semaphorin 5A ; novel transcript
283517	15_100461844_A_C	1	0	0	T|intron_variant|MODIFIER|SEMA5A|ENSG00000112902|transcript|ENST00000382496.10|protein_coding|3/22|n.124+1101G>A||||||,T|intron_variant|MODIFIER|AC091906.1|ENSG00000248537|transcript|ENST00000511310.1|pseudogene|2/3|n.197+11327C>T||||||,T|intron_variant|MODIFIER|SEMA5A|ENSG00000112902|transcript|ENST00000509486.2|retained_intron|1/4|n.201+1101G>A||||||,T|intron_variant|MODIFIER|SEMA5A|ENSG00000112902|transcript|ENST00000513968.4|protein_coding|2/7|c.124+1101G>A||||||WARNING_TRANSCRIPT_INCOMPLETE,T|intron_variant|MODIFIER|SEMA5A|ENSG00000112902|transcript|ENST00000652226.1|protein_coding|5/24|n.124+1101G>A||||||	semaphorin 5A ; novel transcript
283518	15_100462050_G_A	1	0	0.37037037037037	T|intron_variant|MODIFIER|SEMA5A|ENSG00000112902|transcript|ENST00000382496.10|protein_coding|3/22|n.124+666G>A||||||,T|intron_variant|MODIFIER|AC091906.1|ENSG00000248537|transcript|ENST00000511310.1|pseudogene|2/3|n.197+11762C>T||||||,T|intron_variant|MODIFIER|SEMA5A|ENSG00000112902|transcript|ENST00000509486.2|retained_intron|1/4|n.201+666G>A||||||,T|intron_variant|MODIFIER|SEMA5A|ENSG00000112902|transcript|ENST00000513968.4|protein_coding|2/7|c.124+666G>A||||||WARNING_TRANSCRIPT_INCOMPLETE,T|intron_variant|MODIFIER|SEMA5A|ENSG00000112902|transcript|ENST00000652226.1|protein_coding|5/24|n.124+666G>A||||||	semaphorin 5A ; novel transcript
283519	15_100462533_G_A	1	0	0	C|intron_variant|MODIFIER|SEMA5A|ENSG00000112902|transcript|ENST00000382496.10|protein_coding|3/22|n.124+564A>G||||||,C|intron_variant|MODIFIER|AC091906.1|ENSG00000248537|transcript|ENST00000511310.1|pseudogene|2/3|n.198-11678T>C||||||,C|intron_variant|MODIFIER|SEMA5A|ENSG00000112902|transcript|ENST00000509486.2|retained_intron|1/4|n.201+564A>G||||||,C|intron_variant|MODIFIER|SEMA5A|ENSG00000112902|transcript|ENST00000513968.4|protein_coding|2/7|c.124+564A>G||||||WARNING_TRANSCRIPT_INCOMPLETE,C|intron_variant|MODIFIER|SEMA5A|ENSG00000112902|transcript|ENST00000652226.1|protein_coding|5/24|n.124+564A>G||||||	semaphorin 5A ; novel transcript
283520	15_100462916_G_A	1	0	1	G|intron_variant|MODIFIER|SEMA5A|ENSG00000112902|transcript|ENST00000382496.10|protein_coding|2/22|n.-77-663A>C||||||,G|intron_variant|MODIFIER|AC091906.1|ENSG00000248537|transcript|ENST00000511310.1|pseudogene|2/3|n.198-10251T>G||||||,G|intron_variant|MODIFIER|SEMA5A|ENSG00000112902|transcript|ENST00000652226.1|protein_coding|4/24|n.-77-663A>C||||||	semaphorin 5A ; novel transcript
283521	15_100463664_G_A	1	0	0.354838709677419	C|intron_variant|MODIFIER|SEMA5A|ENSG00000112902|transcript|ENST00000382496.10|protein_coding|2/22|n.-77-12223T>G||||||,C|intron_variant|MODIFIER|AC091906.1|ENSG00000248537|transcript|ENST00000511310.1|pseudogene|3/3|n.257+1250A>C||||||,C|intron_variant|MODIFIER|SEMA5A|ENSG00000112902|transcript|ENST00000652226.1|protein_coding|4/24|n.-77-12223T>G||||||	semaphorin 5A ; novel transcript
283522	15_100465122_C_T	1	0	0	G|intron_variant|MODIFIER|SEMA5A|ENSG00000112902|transcript|ENST00000382496.10|protein_coding|2/22|n.-77-15422G>C||||||,G|intron_variant|MODIFIER|AC091906.1|ENSG00000248537|transcript|ENST00000511310.1|pseudogene|3/3|n.257+4449C>G||||||,G|intron_variant|MODIFIER|SEMA5A|ENSG00000112902|transcript|ENST00000652226.1|protein_coding|4/24|n.-77-15422G>C||||||	semaphorin 5A ; novel transcript
283523	15_100465613_A_G	1	1	0	A|intron_variant|MODIFIER|SEMA5A|ENSG00000112902|transcript|ENST00000382496.10|protein_coding|2/22|n.-77-17715C>T||||||,A|intron_variant|MODIFIER|AC091906.1|ENSG00000248537|transcript|ENST00000511310.1|pseudogene|3/3|n.257+6742G>A||||||,A|intron_variant|MODIFIER|SEMA5A|ENSG00000112902|transcript|ENST00000652226.1|protein_coding|4/24|n.-77-17715C>T||||||	semaphorin 5A ; novel transcript
283524	15_100466353_C_T	0.241379310344828	0	0	G|intron_variant|MODIFIER|SEMA5A|ENSG00000112902|transcript|ENST00000382496.10|protein_coding|2/22|n.-77-19754A>C||||||,G|intron_variant|MODIFIER|AC091906.1|ENSG00000248537|transcript|ENST00000511310.1|pseudogene|3/3|n.257+8781T>G||||||,G|intron_variant|MODIFIER|SEMA5A|ENSG00000112902|transcript|ENST00000652226.1|protein_coding|4/24|n.-77-19754A>C||||||	semaphorin 5A ; novel transcript
283525	15_100466408_C_T	1	0	0	A|intron_variant|MODIFIER|SEMA5A|ENSG00000112902|transcript|ENST00000382496.10|protein_coding|2/22|n.-77-21266A>T||||||,A|intron_variant|MODIFIER|AC091906.1|ENSG00000248537|transcript|ENST00000511310.1|pseudogene|3/3|n.257+10293T>A||||||,A|intron_variant|MODIFIER|SEMA5A|ENSG00000112902|transcript|ENST00000652226.1|protein_coding|4/24|n.-78+20388A>T||||||	semaphorin 5A ; novel transcript
283526	15_100469113_C_T	1	1	1	G|intron_variant|MODIFIER|SEMA5A|ENSG00000112902|transcript|ENST00000382496.10|protein_coding|2/22|n.-77-21471A>C||||||,G|intron_variant|MODIFIER|AC091906.1|ENSG00000248537|transcript|ENST00000511310.1|pseudogene|3/3|n.257+10498T>G||||||,G|intron_variant|MODIFIER|SEMA5A|ENSG00000112902|transcript|ENST00000652226.1|protein_coding|4/24|n.-78+20183A>C||||||	semaphorin 5A ; novel transcript
283527	15_100475050_C_T	1	0	0	A|intron_variant|MODIFIER|SEMA5A|ENSG00000112902|transcript|ENST00000382496.10|protein_coding|2/22|n.-77-22791A>T||||||,A|intron_variant|MODIFIER|AC091906.1|ENSG00000248537|transcript|ENST00000511310.1|pseudogene|3/3|n.257+11818T>A||||||,A|intron_variant|MODIFIER|SEMA5A|ENSG00000112902|transcript|ENST00000652226.1|protein_coding|4/24|n.-78+18863A>T||||||	semaphorin 5A ; novel transcript
283528	15_100475231_G_A	1	0	1	C|intron_variant|MODIFIER|SEMA5A|ENSG00000112902|transcript|ENST00000382496.10|protein_coding|2/22|n.-77-23396A>G||||||,C|intron_variant|MODIFIER|AC091906.1|ENSG00000248537|transcript|ENST00000511310.1|pseudogene|3/3|n.257+12423T>C||||||,C|intron_variant|MODIFIER|SEMA5A|ENSG00000112902|transcript|ENST00000652226.1|protein_coding|4/24|n.-78+18258A>G||||||	semaphorin 5A ; novel transcript
283529	15_100475347_T_C	1	0	0	C|intron_variant|MODIFIER|SEMA5A|ENSG00000112902|transcript|ENST00000382496.10|protein_coding|2/22|n.-77-28345A>G||||||,C|intron_variant|MODIFIER|AC091906.1|ENSG00000248537|transcript|ENST00000511310.1|pseudogene|3/3|n.258-13980T>C||||||,C|intron_variant|MODIFIER|SEMA5A|ENSG00000112902|transcript|ENST00000652226.1|protein_coding|4/24|n.-78+13309A>G||||||	semaphorin 5A ; novel transcript
283530	15_100475400_T_C	1	0	0	C|intron_variant|MODIFIER|SEMA5A|ENSG00000112902|transcript|ENST00000382496.10|protein_coding|2/22|n.-78+28812A>G||||||,C|intron_variant|MODIFIER|AC091906.1|ENSG00000248537|transcript|ENST00000511310.1|pseudogene|3/3|n.258-13404T>C||||||,C|intron_variant|MODIFIER|SEMA5A|ENSG00000112902|transcript|ENST00000652226.1|protein_coding|4/24|n.-78+12733A>G||||||	semaphorin 5A ; novel transcript
283531	15_100477381_G_A	1	0	0	T|intron_variant|MODIFIER|SEMA5A|ENSG00000112902|transcript|ENST00000382496.10|protein_coding|2/22|n.-78+24536C>A||||||,T|intron_variant|MODIFIER|AC091906.1|ENSG00000248537|transcript|ENST00000511310.1|pseudogene|3/3|n.258-9128G>T||||||,T|intron_variant|MODIFIER|SEMA5A|ENSG00000112902|transcript|ENST00000652226.1|protein_coding|4/24|n.-78+8457C>A||||||	semaphorin 5A ; novel transcript
283532	15_100477570_T_C	1	0	0	C|intron_variant|MODIFIER|SEMA5A|ENSG00000112902|transcript|ENST00000382496.10|protein_coding|2/22|n.-78+23994T>G||||||,C|intron_variant|MODIFIER|AC091906.1|ENSG00000248537|transcript|ENST00000511310.1|pseudogene|3/3|n.258-8586A>C||||||,C|intron_variant|MODIFIER|SEMA5A|ENSG00000112902|transcript|ENST00000652226.1|protein_coding|4/24|n.-78+7915T>G||||||	semaphorin 5A ; novel transcript
283533	15_100478424_T_A	1	0	1	G|intron_variant|MODIFIER|SEMA5A|ENSG00000112902|transcript|ENST00000382496.10|protein_coding|2/22|n.-78+23419G>C||||||,G|intron_variant|MODIFIER|AC091906.1|ENSG00000248537|transcript|ENST00000511310.1|pseudogene|3/3|n.258-8011C>G||||||,G|intron_variant|MODIFIER|SEMA5A|ENSG00000112902|transcript|ENST00000652226.1|protein_coding|4/24|n.-78+7340G>C||||||	semaphorin 5A ; novel transcript
283534	15_100479324_C_T	1	1	1	C|intron_variant|MODIFIER|SEMA5A|ENSG00000112902|transcript|ENST00000382496.10|protein_coding|2/22|n.-78+20812C>G||||||,C|intron_variant|MODIFIER|AC091906.1|ENSG00000248537|transcript|ENST00000511310.1|pseudogene|3/3|n.258-5404G>C||||||,C|intron_variant|MODIFIER|SEMA5A|ENSG00000112902|transcript|ENST00000652226.1|protein_coding|4/24|n.-78+4733C>G||||||	semaphorin 5A ; novel transcript
283535	15_100479614_G_T	1	0	1	G|intron_variant|MODIFIER|SEMA5A|ENSG00000112902|transcript|ENST00000382496.10|protein_coding|2/22|n.-78+17330T>C||||||,G|intron_variant|MODIFIER|AC091906.1|ENSG00000248537|transcript|ENST00000511310.1|pseudogene|3/3|n.258-1922A>G||||||,G|intron_variant|MODIFIER|SEMA5A|ENSG00000112902|transcript|ENST00000652226.1|protein_coding|4/24|n.-78+1251T>C||||||	semaphorin 5A ; novel transcript
283536	15_100479834_C_T	1	0	1	A|intron_variant|MODIFIER|SEMA5A|ENSG00000112902|transcript|ENST00000382496.10|protein_coding|2/22|n.-78+17036C>T||||||,A|intron_variant|MODIFIER|AC091906.1|ENSG00000248537|transcript|ENST00000511310.1|pseudogene|3/3|n.258-1628G>A||||||,A|intron_variant|MODIFIER|SEMA5A|ENSG00000112902|transcript|ENST00000652226.1|protein_coding|4/24|n.-78+957C>T||||||	semaphorin 5A ; novel transcript
283537	15_100480489_G_A	1	1	1	T|intron_variant|MODIFIER|SEMA5A|ENSG00000112902|transcript|ENST00000382496.10|protein_coding|2/22|n.-78+16242C>A||||||,T|intron_variant|MODIFIER|AC091906.1|ENSG00000248537|transcript|ENST00000511310.1|pseudogene|3/3|n.258-834G>T||||||,T|intron_variant|MODIFIER|SEMA5A|ENSG00000112902|transcript|ENST00000652226.1|protein_coding|4/24|n.-78+163C>A||||||	semaphorin 5A ; novel transcript
283538	15_100480855_C_G	1	0	1	G|5_prime_UTR_variant|MODIFIER|SEMA5A|ENSG00000112902|transcript|ENST00000652226.1|protein_coding|4/25|n.-83T>C|||||41736|,G|intron_variant|MODIFIER|SEMA5A|ENSG00000112902|transcript|ENST00000382496.10|protein_coding|2/22|n.-78+16074T>C||||||,G|intron_variant|MODIFIER|AC091906.1|ENSG00000248537|transcript|ENST00000511310.1|pseudogene|3/3|n.258-666A>G||||||,G|non_coding_transcript_exon_variant|MODIFIER|SEMA5A|ENSG00000112902|transcript|ENST00000652226.1|protein_coding|4/25|n.-83T>C||||||	semaphorin 5A ; novel transcript
283539	15_100481980_T_C	1	1	1	T|intron_variant|MODIFIER|SEMA5A|ENSG00000112902|transcript|ENST00000382496.10|protein_coding|2/22|n.-78+15633G>A||||||,T|intron_variant|MODIFIER|AC091906.1|ENSG00000248537|transcript|ENST00000511310.1|pseudogene|3/3|n.258-225C>T||||||,T|intron_variant|MODIFIER|SEMA5A|ENSG00000112902|transcript|ENST00000652226.1|protein_coding|3/24|n.-150-374G>A||||||	semaphorin 5A ; novel transcript
283540	15_100482026_C_T	1	0	0.76	T|intron_variant|MODIFIER|SEMA5A|ENSG00000112902|transcript|ENST00000382496.10|protein_coding|2/22|n.-78+14034C>A||||||,T|intron_variant|MODIFIER|SEMA5A|ENSG00000112902|transcript|ENST00000652226.1|protein_coding|2/24|n.-295-484C>A||||||	semaphorin 5A
283541	15_100483583_T_C	1	1	1	A|intron_variant|MODIFIER|SEMA5A|ENSG00000112902|transcript|ENST00000382496.10|protein_coding|2/22|n.-78+13738C>T||||||,A|intron_variant|MODIFIER|SEMA5A|ENSG00000112902|transcript|ENST00000652226.1|protein_coding|2/24|n.-295-780C>T||||||	semaphorin 5A
283542	15_100486652_C_T	1	1	1	G|intron_variant|MODIFIER|SEMA5A|ENSG00000112902|transcript|ENST00000382496.10|protein_coding|2/22|n.-78+13067A>C||||||,G|intron_variant|MODIFIER|SEMA5A|ENSG00000112902|transcript|ENST00000652226.1|protein_coding|2/24|n.-295-1451A>C||||||	semaphorin 5A
283543	15_100487654_A_G	1	0	1	A|intron_variant|MODIFIER|SEMA5A|ENSG00000112902|transcript|ENST00000382496.10|protein_coding|2/22|n.-78+12296C>T||||||,A|intron_variant|MODIFIER|SEMA5A|ENSG00000112902|transcript|ENST00000652226.1|protein_coding|2/24|n.-295-2222C>T||||||	semaphorin 5A
283544	15_100488070_C_T	1	1	1	C|intron_variant|MODIFIER|SEMA5A|ENSG00000112902|transcript|ENST00000382496.10|protein_coding|2/22|n.-78+11667C>G||||||,C|intron_variant|MODIFIER|SEMA5A|ENSG00000112902|transcript|ENST00000652226.1|protein_coding|2/24|n.-295-2851C>G||||||	semaphorin 5A
283545	15_100490534_G_A	1	1	1	G|intron_variant|MODIFIER|SEMA5A|ENSG00000112902|transcript|ENST00000382496.10|protein_coding|2/22|n.-78+8578A>C||||||,G|intron_variant|MODIFIER|SEMA5A|ENSG00000112902|transcript|ENST00000652226.1|protein_coding|2/24|n.-295-5940A>C||||||	semaphorin 5A
283546	15_100495014_G_T	1	1	1	C|intron_variant|MODIFIER|SEMA5A|ENSG00000112902|transcript|ENST00000382496.10|protein_coding|2/22|n.-78+6738A>G||||||,C|intron_variant|MODIFIER|SEMA5A|ENSG00000112902|transcript|ENST00000652226.1|protein_coding|2/24|n.-296+6738A>G||||||	semaphorin 5A
283547	15_100495112_C_T	1	1	1	A|intron_variant|MODIFIER|SEMA5A|ENSG00000112902|transcript|ENST00000382496.10|protein_coding|2/22|n.-78+5418C>T||||||,A|intron_variant|MODIFIER|SEMA5A|ENSG00000112902|transcript|ENST00000652226.1|protein_coding|2/24|n.-296+5418C>T||||||	semaphorin 5A
283548	15_100501691_T_C	1	1	1	A|intron_variant|MODIFIER|SEMA5A|ENSG00000112902|transcript|ENST00000382496.10|protein_coding|2/22|n.-78+5143C>T||||||,A|intron_variant|MODIFIER|SEMA5A|ENSG00000112902|transcript|ENST00000652226.1|protein_coding|2/24|n.-296+5143C>T||||||	semaphorin 5A
283549	15_100503747_A_T	0.260869565217391	0	0	A|intron_variant|MODIFIER|SEMA5A|ENSG00000112902|transcript|ENST00000382496.10|protein_coding|2/22|n.-78+3948G>T||||||,A|intron_variant|MODIFIER|SEMA5A|ENSG00000112902|transcript|ENST00000652226.1|protein_coding|2/24|n.-296+3948G>T||||||	semaphorin 5A
283550	15_100504724_T_G	1	1	1	A|intron_variant|MODIFIER|SEMA5A|ENSG00000112902|transcript|ENST00000382496.10|protein_coding|2/22|n.-78+2390C>T||||||,A|intron_variant|MODIFIER|SEMA5A|ENSG00000112902|transcript|ENST00000652226.1|protein_coding|2/24|n.-296+2390C>T||||||	semaphorin 5A
283551	15_100504755_A_G	1	1	1	C|intron_variant|MODIFIER|SEMA5A|ENSG00000112902|transcript|ENST00000382496.10|protein_coding|1/22|n.-174-941A>G||||||,C|intron_variant|MODIFIER|SEMA5A|ENSG00000112902|transcript|ENST00000652226.1|protein_coding|1/24|n.-392-941A>G||||||	semaphorin 5A
283552	15_100505035_C_G	1	1	1	G|intron_variant|MODIFIER|SEMA5A|ENSG00000112902|transcript|ENST00000382496.10|protein_coding|1/22|n.-174-2956A>C||||||,G|intron_variant|MODIFIER|SEMA5A|ENSG00000112902|transcript|ENST00000652226.1|protein_coding|1/24|n.-392-2956A>C||||||	semaphorin 5A
283553	15_100505101_T_C	1	1	1	G|intron_variant|MODIFIER|SEMA5A|ENSG00000112902|transcript|ENST00000382496.10|protein_coding|1/22|n.-174-3756T>C||||||,G|intron_variant|MODIFIER|SEMA5A|ENSG00000112902|transcript|ENST00000652226.1|protein_coding|1/24|n.-392-3756T>C||||||	semaphorin 5A
283554	15_100505242_A_C	1	0	0.62962962962963	C|intron_variant|MODIFIER|SEMA5A|ENSG00000112902|transcript|ENST00000382496.10|protein_coding|1/22|n.-174-4043A>G||||||,C|intron_variant|MODIFIER|SEMA5A|ENSG00000112902|transcript|ENST00000652226.1|protein_coding|1/24|n.-392-4043A>G||||||	semaphorin 5A
283555	15_100506410_T_C	1	0	0	C|intron_variant|MODIFIER|SEMA5A|ENSG00000112902|transcript|ENST00000382496.10|protein_coding|1/22|n.-174-4228T>G||||||,C|intron_variant|MODIFIER|SEMA5A|ENSG00000112902|transcript|ENST00000652226.1|protein_coding|1/24|n.-392-4228T>G||||||	semaphorin 5A
283556	15_100506748_C_T	1	1	1	C|intron_variant|MODIFIER|SEMA5A|ENSG00000112902|transcript|ENST00000382496.10|protein_coding|1/22|n.-174-4743C>G||||||,C|intron_variant|MODIFIER|SEMA5A|ENSG00000112902|transcript|ENST00000652226.1|protein_coding|1/24|n.-392-4743C>G||||||	semaphorin 5A
283557	15_100507170_G_C	1	1	1	C|intron_variant|MODIFIER|SEMA5A|ENSG00000112902|transcript|ENST00000382496.10|protein_coding|1/22|n.-174-5030T>G||||||,C|intron_variant|MODIFIER|SEMA5A|ENSG00000112902|transcript|ENST00000652226.1|protein_coding|1/24|n.-392-5030T>G||||||	semaphorin 5A
283558	15_100507676_C_T	1	1	1	A|intron_variant|MODIFIER|SEMA5A|ENSG00000112902|transcript|ENST00000382496.10|protein_coding|1/22|n.-174-6957G>T||||||,A|intron_variant|MODIFIER|SEMA5A|ENSG00000112902|transcript|ENST00000652226.1|protein_coding|1/24|n.-392-6957G>T||||||	semaphorin 5A
283559	15_100508851_T_C	1	1	1	C|intron_variant|MODIFIER|SEMA5A|ENSG00000112902|transcript|ENST00000382496.10|protein_coding|1/22|n.-174-9537A>G||||||,C|intron_variant|MODIFIER|SEMA5A|ENSG00000112902|transcript|ENST00000652226.1|protein_coding|1/24|n.-392-9537A>G||||||	semaphorin 5A
283560	15_100509055_T_C	1	1	1	G|intron_variant|MODIFIER|SEMA5A|ENSG00000112902|transcript|ENST00000382496.10|protein_coding|1/22|n.-174-9753A>C||||||,G|intron_variant|MODIFIER|SEMA5A|ENSG00000112902|transcript|ENST00000652226.1|protein_coding|1/24|n.-392-9753A>C||||||	semaphorin 5A
283561	15_100509072_G_A	1	1	1	T|intron_variant|MODIFIER|SEMA5A|ENSG00000112902|transcript|ENST00000382496.10|protein_coding|1/22|n.-174-10824G>A||||||,T|intron_variant|MODIFIER|SEMA5A|ENSG00000112902|transcript|ENST00000652226.1|protein_coding|1/24|n.-392-10824G>A||||||	semaphorin 5A
283562	15_100509929_C_A	1	1	1	G|intron_variant|MODIFIER|SEMA5A|ENSG00000112902|transcript|ENST00000382496.10|protein_coding|1/22|n.-174-11963T>C||||||,G|intron_variant|MODIFIER|SEMA5A|ENSG00000112902|transcript|ENST00000652226.1|protein_coding|1/24|n.-392-11963T>C||||||	semaphorin 5A
283563	15_100512574_C_A	1	0	0.607142857142857	A|intron_variant|MODIFIER|SEMA5A|ENSG00000112902|transcript|ENST00000382496.10|protein_coding|1/22|n.-174-14087C>T||||||,A|intron_variant|MODIFIER|SEMA5A|ENSG00000112902|transcript|ENST00000652226.1|protein_coding|1/24|n.-392-14087C>T||||||	semaphorin 5A
283564	15_100513349_A_G	1	0	0.625	A|intron_variant|MODIFIER|SEMA5A|ENSG00000112902|transcript|ENST00000382496.10|protein_coding|1/22|n.-174-14468C>T||||||,A|intron_variant|MODIFIER|SEMA5A|ENSG00000112902|transcript|ENST00000652226.1|protein_coding|1/24|n.-392-14468C>T||||||	semaphorin 5A
283565	15_100513838_T_A	1	1	1	G|intron_variant|MODIFIER|SEMA5A|ENSG00000112902|transcript|ENST00000382496.10|protein_coding|1/22|n.-174-14755G>C||||||,G|intron_variant|MODIFIER|SEMA5A|ENSG00000112902|transcript|ENST00000652226.1|protein_coding|1/24|n.-392-14755G>C||||||	semaphorin 5A
283566	15_100513932_T_G	1	0	0	A|intron_variant|MODIFIER|SEMA5A|ENSG00000112902|transcript|ENST00000382496.10|protein_coding|1/22|n.-174-15125G>T||||||,A|intron_variant|MODIFIER|SEMA5A|ENSG00000112902|transcript|ENST00000652226.1|protein_coding|1/24|n.-392-15125G>T||||||	semaphorin 5A
283567	15_100514021_G_A	1	0	0.7	A|intron_variant|MODIFIER|SEMA5A|ENSG00000112902|transcript|ENST00000382496.10|protein_coding|1/22|n.-174-16244G>T||||||,A|intron_variant|MODIFIER|SEMA5A|ENSG00000112902|transcript|ENST00000652226.1|protein_coding|1/24|n.-392-16244G>T||||||	semaphorin 5A
283568	15_100514376_T_G	1	0	0	T|intron_variant|MODIFIER|SEMA5A|ENSG00000112902|transcript|ENST00000382496.10|protein_coding|1/22|n.-174-19279G>A||||||,T|intron_variant|MODIFIER|SEMA5A|ENSG00000112902|transcript|ENST00000652226.1|protein_coding|1/24|n.-392-19279G>A||||||	semaphorin 5A
283569	15_100514510_G_A	1	0	0	A|intron_variant|MODIFIER|SEMA5A|ENSG00000112902|transcript|ENST00000382496.10|protein_coding|1/22|n.-174-20915G>T||||||,A|intron_variant|MODIFIER|SEMA5A|ENSG00000112902|transcript|ENST00000652226.1|protein_coding|1/24|n.-392-20915G>T||||||	semaphorin 5A
283570	15_100515876_A_G	1	1	1	A|intron_variant|MODIFIER|SEMA5A|ENSG00000112902|transcript|ENST00000382496.10|protein_coding|1/22|n.-174-23050A>T||||||,A|intron_variant|MODIFIER|SEMA5A|ENSG00000112902|transcript|ENST00000652226.1|protein_coding|1/24|n.-392-23050A>T||||||	semaphorin 5A
283571	15_100516172_G_A	1	0	0.666666666666667	G|intron_variant|MODIFIER|SEMA5A|ENSG00000112902|transcript|ENST00000382496.10|protein_coding|1/22|n.-174-24070T>C||||||,G|intron_variant|MODIFIER|SEMA5A|ENSG00000112902|transcript|ENST00000652226.1|protein_coding|1/24|n.-392-24070T>C||||||	semaphorin 5A
283572	15_100518459_C_G	1	0	0	G|intron_variant|MODIFIER|SEMA5A|ENSG00000112902|transcript|ENST00000382496.10|protein_coding|1/22|n.-174-27167T>C||||||,G|intron_variant|MODIFIER|SEMA5A|ENSG00000112902|transcript|ENST00000652226.1|protein_coding|1/24|n.-392-27167T>C||||||	semaphorin 5A
283573	15_100518760_G_C	1	1	1	T|intron_variant|MODIFIER|SEMA5A|ENSG00000112902|transcript|ENST00000382496.10|protein_coding|1/22|n.-174-30051G>A||||||,T|intron_variant|MODIFIER|SEMA5A|ENSG00000112902|transcript|ENST00000652226.1|protein_coding|1/24|n.-392-30051G>A||||||	semaphorin 5A
283574	15_100520827_C_A	1	0	0.96875	C|intron_variant|MODIFIER|SEMA5A|ENSG00000112902|transcript|ENST00000382496.10|protein_coding|1/22|n.-174-31486A>G||||||,C|intron_variant|MODIFIER|SEMA5A|ENSG00000112902|transcript|ENST00000652226.1|protein_coding|1/24|n.-392-31486A>G||||||	semaphorin 5A
283575	15_100522801_T_C	1	0	0.818181818181818	G|intron_variant|MODIFIER|SEMA5A|ENSG00000112902|transcript|ENST00000382496.10|protein_coding|1/22|n.-174-31565T>C||||||,G|intron_variant|MODIFIER|SEMA5A|ENSG00000112902|transcript|ENST00000652226.1|protein_coding|1/24|n.-392-31565T>C||||||	semaphorin 5A
283576	15_100530724_G_A	1	0	0.744186046511628	C|intron_variant|MODIFIER|SEMA5A|ENSG00000112902|transcript|ENST00000382496.10|protein_coding|1/22|n.-174-33448A>G||||||,C|intron_variant|MODIFIER|SEMA5A|ENSG00000112902|transcript|ENST00000652226.1|protein_coding|1/24|n.-392-33448A>G||||||	semaphorin 5A
283577	15_100530799_C_A	1	1	1	G|intron_variant|MODIFIER|SEMA5A|ENSG00000112902|transcript|ENST00000382496.10|protein_coding|1/22|n.-174-35462T>C||||||,G|intron_variant|MODIFIER|SEMA5A|ENSG00000112902|transcript|ENST00000652226.1|protein_coding|1/24|n.-392-35462T>C||||||	semaphorin 5A
283578	15_100541646_A_T	1	1	1	T|intron_variant|MODIFIER|SEMA5A|ENSG00000112902|transcript|ENST00000382496.10|protein_coding|1/22|n.-174-35694T>A||||||,T|intron_variant|MODIFIER|SEMA5A|ENSG00000112902|transcript|ENST00000652226.1|protein_coding|1/24|n.-392-35694T>A||||||	semaphorin 5A
283579	15_100546684_A_G	1	0	1	C|intron_variant|MODIFIER|SEMA5A|ENSG00000112902|transcript|ENST00000382496.10|protein_coding|1/22|n.-174-35984A>G||||||,C|intron_variant|MODIFIER|SEMA5A|ENSG00000112902|transcript|ENST00000652226.1|protein_coding|1/24|n.-392-35984A>G||||||	semaphorin 5A
283580	15_100547738_G_A	1	0	0	T|intron_variant|MODIFIER|SEMA5A|ENSG00000112902|transcript|ENST00000382496.10|protein_coding|1/22|n.-174-36399G>A||||||,T|intron_variant|MODIFIER|SEMA5A|ENSG00000112902|transcript|ENST00000652226.1|protein_coding|1/24|n.-392-36399G>A||||||	semaphorin 5A
283581	15_100547992_T_A	1	1	1	C|intron_variant|MODIFIER|SEMA5A|ENSG00000112902|transcript|ENST00000382496.10|protein_coding|1/22|n.-174-36982T>G||||||,C|intron_variant|MODIFIER|SEMA5A|ENSG00000112902|transcript|ENST00000652226.1|protein_coding|1/24|n.-392-36982T>G||||||	semaphorin 5A
283582	15_100553719_T_A	1	1	0	A|intron_variant|MODIFIER|SEMA5A|ENSG00000112902|transcript|ENST00000382496.10|protein_coding|1/22|n.-174-43530C>T||||||,A|intron_variant|MODIFIER|SEMA5A|ENSG00000112902|transcript|ENST00000652226.1|protein_coding|1/24|n.-392-43530C>T||||||	semaphorin 5A
283583	15_100554130_C_G	1	0	0	G|intron_variant|MODIFIER|SEMA5A|ENSG00000112902|transcript|ENST00000382496.10|protein_coding|1/22|n.-174-44187T>C||||||,G|intron_variant|MODIFIER|SEMA5A|ENSG00000112902|transcript|ENST00000652226.1|protein_coding|1/24|n.-392-44187T>C||||||	semaphorin 5A
283584	15_100554147_A_G	1	1	1	C|intron_variant|MODIFIER|SEMA5A|ENSG00000112902|transcript|ENST00000382496.10|protein_coding|1/22|n.-174-44486A>G||||||,C|intron_variant|MODIFIER|SEMA5A|ENSG00000112902|transcript|ENST00000652226.1|protein_coding|1/24|n.-392-44486A>G||||||	semaphorin 5A
283585	15_100558717_T_C	1	1	0.48	A|intron_variant|MODIFIER|SEMA5A|ENSG00000112902|transcript|ENST00000382496.10|protein_coding|1/22|n.-174-45508C>T||||||,A|intron_variant|MODIFIER|SEMA5A|ENSG00000112902|transcript|ENST00000652226.1|protein_coding|1/24|n.-392-45508C>T||||||	semaphorin 5A
283586	15_100561449_A_G	1	0	0	A|intron_variant|MODIFIER|SEMA5A|ENSG00000112902|transcript|ENST00000382496.10|protein_coding|1/22|n.-174-45615C>T||||||,A|intron_variant|MODIFIER|SEMA5A|ENSG00000112902|transcript|ENST00000652226.1|protein_coding|1/24|n.-392-45615C>T||||||	semaphorin 5A
283587	15_100562369_C_G	1	1	1	G|intron_variant|MODIFIER|SEMA5A|ENSG00000112902|transcript|ENST00000382496.10|protein_coding|1/22|n.-174-46971T>C||||||,G|intron_variant|MODIFIER|SEMA5A|ENSG00000112902|transcript|ENST00000652226.1|protein_coding|1/24|n.-392-46971T>C||||||	semaphorin 5A
283588	15_100562503_G_A	1	1	0	C|intron_variant|MODIFIER|SEMA5A|ENSG00000112902|transcript|ENST00000382496.10|protein_coding|1/22|n.-174-47524C>G||||||,C|intron_variant|MODIFIER|SEMA5A|ENSG00000112902|transcript|ENST00000652226.1|protein_coding|1/24|n.-392-47524C>G||||||	semaphorin 5A
283589	15_100563531_G_A	1	1	1	C|intron_variant|MODIFIER|SEMA5A|ENSG00000112902|transcript|ENST00000382496.10|protein_coding|1/22|n.-174-47627A>G||||||,C|intron_variant|MODIFIER|SEMA5A|ENSG00000112902|transcript|ENST00000652226.1|protein_coding|1/24|n.-392-47627A>G||||||	semaphorin 5A
283590	15_100563722_A_G	1	0	0	C|intron_variant|MODIFIER|SEMA5A|ENSG00000112902|transcript|ENST00000382496.10|protein_coding|1/22|n.-174-49222A>G||||||,C|intron_variant|MODIFIER|SEMA5A|ENSG00000112902|transcript|ENST00000652226.1|protein_coding|1/24|n.-392-49222A>G||||||	semaphorin 5A
283591	15_100563997_G_C	1	0	0	T|intron_variant|MODIFIER|SEMA5A|ENSG00000112902|transcript|ENST00000382496.10|protein_coding|1/22|n.-174-49379G>A||||||,T|intron_variant|MODIFIER|SEMA5A|ENSG00000112902|transcript|ENST00000652226.1|protein_coding|1/24|n.-392-49379G>A||||||	semaphorin 5A
283592	15_100565116_G_T	1	0	0	C|intron_variant|MODIFIER|SEMA5A|ENSG00000112902|transcript|ENST00000382496.10|protein_coding|1/22|n.-174-51443A>G||||||,C|intron_variant|MODIFIER|SEMA5A|ENSG00000112902|transcript|ENST00000652226.1|protein_coding|1/24|n.-392-51443A>G||||||	semaphorin 5A
283593	15_100565444_T_C	1	0	0	G|intron_variant|MODIFIER|SEMA5A|ENSG00000112902|transcript|ENST00000382496.10|protein_coding|1/22|n.-174-51850G>C||||||,G|intron_variant|MODIFIER|SEMA5A|ENSG00000112902|transcript|ENST00000652226.1|protein_coding|1/24|n.-392-51850G>C||||||	semaphorin 5A
283594	15_100565449_G_A	1	0	0	C|intron_variant|MODIFIER|SEMA5A|ENSG00000112902|transcript|ENST00000382496.10|protein_coding|1/22|n.-175+53610A>G||||||,C|intron_variant|MODIFIER|SEMA5A|ENSG00000112902|transcript|ENST00000652226.1|protein_coding|1/24|n.-393+53610A>G||||||	semaphorin 5A
283595	15_100565604_G_A	1	0	0	C|intron_variant|MODIFIER|SEMA5A|ENSG00000112902|transcript|ENST00000382496.10|protein_coding|1/22|n.-175+53501A>G||||||,C|intron_variant|MODIFIER|SEMA5A|ENSG00000112902|transcript|ENST00000652226.1|protein_coding|1/24|n.-393+53501A>G||||||	semaphorin 5A
283596	15_100566360_G_A	1	0	0	G|intron_variant|MODIFIER|SEMA5A|ENSG00000112902|transcript|ENST00000382496.10|protein_coding|1/22|n.-175+52974T>C||||||,G|intron_variant|MODIFIER|SEMA5A|ENSG00000112902|transcript|ENST00000652226.1|protein_coding|1/24|n.-393+52974T>C||||||	semaphorin 5A
283597	15_100567325_C_T	1	1	1	G|intron_variant|MODIFIER|SEMA5A|ENSG00000112902|transcript|ENST00000382496.10|protein_coding|1/22|n.-175+52519G>C||||||,G|intron_variant|MODIFIER|SEMA5A|ENSG00000112902|transcript|ENST00000652226.1|protein_coding|1/24|n.-393+52519G>C||||||	semaphorin 5A
283598	15_100568336_A_G	1	0	0	G|intron_variant|MODIFIER|SEMA5A|ENSG00000112902|transcript|ENST00000382496.10|protein_coding|1/22|n.-175+52204A>C||||||,G|intron_variant|MODIFIER|SEMA5A|ENSG00000112902|transcript|ENST00000652226.1|protein_coding|1/24|n.-393+52204A>C||||||	semaphorin 5A
283599	15_100568402_A_G	1	0	0	T|intron_variant|MODIFIER|SEMA5A|ENSG00000112902|transcript|ENST00000382496.10|protein_coding|1/22|n.-175+51960T>A||||||,T|intron_variant|MODIFIER|SEMA5A|ENSG00000112902|transcript|ENST00000652226.1|protein_coding|1/24|n.-393+51960T>A||||||	semaphorin 5A
283600	15_100568605_T_G	1	0	0	T|intron_variant|MODIFIER|SEMA5A|ENSG00000112902|transcript|ENST00000382496.10|protein_coding|1/22|n.-175+51440G>A||||||,T|intron_variant|MODIFIER|SEMA5A|ENSG00000112902|transcript|ENST00000652226.1|protein_coding|1/24|n.-393+51440G>A||||||	semaphorin 5A
283601	15_100568757_A_C	1	1	0.666666666666667	C|intron_variant|MODIFIER|SEMA5A|ENSG00000112902|transcript|ENST00000382496.10|protein_coding|1/22|n.-175+50320A>G||||||,C|intron_variant|MODIFIER|SEMA5A|ENSG00000112902|transcript|ENST00000652226.1|protein_coding|1/24|n.-393+50320A>G||||||	semaphorin 5A
283602	15_100569472_C_A	1	0	0	G|intron_variant|MODIFIER|SEMA5A|ENSG00000112902|transcript|ENST00000382496.10|protein_coding|1/22|n.-175+48703T>C||||||,G|intron_variant|MODIFIER|SEMA5A|ENSG00000112902|transcript|ENST00000652226.1|protein_coding|1/24|n.-393+48703T>C||||||	semaphorin 5A
283603	15_100569589_C_G	1	0	0	G|intron_variant|MODIFIER|SEMA5A|ENSG00000112902|transcript|ENST00000382496.10|protein_coding|1/22|n.-175+48396T>C||||||,G|intron_variant|MODIFIER|SEMA5A|ENSG00000112902|transcript|ENST00000652226.1|protein_coding|1/24|n.-393+48396T>C||||||	semaphorin 5A
283604	15_100569613_G_A	1	0	0	A|intron_variant|MODIFIER|SEMA5A|ENSG00000112902|transcript|ENST00000382496.10|protein_coding|1/22|n.-175+47441C>T||||||,A|intron_variant|MODIFIER|SEMA5A|ENSG00000112902|transcript|ENST00000652226.1|protein_coding|1/24|n.-393+47441C>T||||||	semaphorin 5A
283605	15_100570480_T_C	1	1	0	T|intron_variant|MODIFIER|SEMA5A|ENSG00000112902|transcript|ENST00000382496.10|protein_coding|1/22|n.-175+46882T>A||||||,T|intron_variant|MODIFIER|SEMA5A|ENSG00000112902|transcript|ENST00000652226.1|protein_coding|1/24|n.-393+46882T>A||||||,T|non_coding_transcript_exon_variant|MODIFIER|AC027335.2|ENSG00000279698|transcript|ENST00000624030.1|TEC|1/1|n.74T>A||||||	semaphorin 5A ; TEC
283606	15_100571361_A_C	1	0	0	C|intron_variant|MODIFIER|SEMA5A|ENSG00000112902|transcript|ENST00000382496.10|protein_coding|1/22|n.-175+46847T>G||||||,C|intron_variant|MODIFIER|SEMA5A|ENSG00000112902|transcript|ENST00000652226.1|protein_coding|1/24|n.-393+46847T>G||||||,C|non_coding_transcript_exon_variant|MODIFIER|AC027335.2|ENSG00000279698|transcript|ENST00000624030.1|TEC|1/1|n.39T>G||||||	semaphorin 5A ; TEC
283607	15_100571373_C_T	1	0	0	C|intron_variant|MODIFIER|SEMA5A|ENSG00000112902|transcript|ENST00000382496.10|protein_coding|1/22|n.-175+46526C>G||||||,C|intron_variant|MODIFIER|SEMA5A|ENSG00000112902|transcript|ENST00000652226.1|protein_coding|1/24|n.-393+46526C>G||||||	semaphorin 5A
283608	15_100573543_C_T	1	0	0	G|intron_variant|MODIFIER|SEMA5A|ENSG00000112902|transcript|ENST00000382496.10|protein_coding|1/22|n.-175+45655A>C||||||,G|intron_variant|MODIFIER|SEMA5A|ENSG00000112902|transcript|ENST00000652226.1|protein_coding|1/24|n.-393+45655A>C||||||	semaphorin 5A
283609	15_100573745_A_G	1	0	0	A|intron_variant|MODIFIER|SEMA5A|ENSG00000112902|transcript|ENST00000382496.10|protein_coding|1/22|n.-175+44614C>T||||||,A|intron_variant|MODIFIER|SEMA5A|ENSG00000112902|transcript|ENST00000652226.1|protein_coding|1/24|n.-393+44614C>T||||||	semaphorin 5A
283610	15_100574213_G_A	1	0	0	G|intron_variant|MODIFIER|SEMA5A|ENSG00000112902|transcript|ENST00000382496.10|protein_coding|1/22|n.-175+43438T>C||||||,G|intron_variant|MODIFIER|SEMA5A|ENSG00000112902|transcript|ENST00000652226.1|protein_coding|1/24|n.-393+43438T>C||||||	semaphorin 5A
283611	15_100575243_C_A	1	1	1	C|intron_variant|MODIFIER|SEMA5A|ENSG00000112902|transcript|ENST00000382496.10|protein_coding|1/22|n.-175+42769T>G||||||,C|intron_variant|MODIFIER|SEMA5A|ENSG00000112902|transcript|ENST00000652226.1|protein_coding|1/24|n.-393+42769T>G||||||	semaphorin 5A
283612	15_100579262_C_T	1	1	1	G|intron_variant|MODIFIER|SEMA5A|ENSG00000112902|transcript|ENST00000382496.10|protein_coding|1/22|n.-175+41808T>C||||||,G|intron_variant|MODIFIER|SEMA5A|ENSG00000112902|transcript|ENST00000652226.1|protein_coding|1/24|n.-393+41808T>C||||||	semaphorin 5A
283613	15_100581612_G_C	1	0	0	G|intron_variant|MODIFIER|SEMA5A|ENSG00000112902|transcript|ENST00000382496.10|protein_coding|1/22|n.-175+40835T>C||||||,G|intron_variant|MODIFIER|SEMA5A|ENSG00000112902|transcript|ENST00000652226.1|protein_coding|1/24|n.-393+40835T>C||||||	semaphorin 5A
283614	15_100588029_A_C	1	1	1	C|intron_variant|MODIFIER|SEMA5A|ENSG00000112902|transcript|ENST00000382496.10|protein_coding|1/22|n.-175+40163A>G||||||,C|intron_variant|MODIFIER|SEMA5A|ENSG00000112902|transcript|ENST00000652226.1|protein_coding|1/24|n.-393+40163A>G||||||	semaphorin 5A
283615	15_100592909_T_C	1	0	0	C|intron_variant|MODIFIER|SEMA5A|ENSG00000112902|transcript|ENST00000382496.10|protein_coding|1/22|n.-175+40135C>G||||||,C|intron_variant|MODIFIER|SEMA5A|ENSG00000112902|transcript|ENST00000652226.1|protein_coding|1/24|n.-393+40135C>G||||||	semaphorin 5A
283616	15_100594415_C_T	1	0	0	A|intron_variant|MODIFIER|SEMA5A|ENSG00000112902|transcript|ENST00000382496.10|protein_coding|1/22|n.-175+37924C>T||||||,A|intron_variant|MODIFIER|SEMA5A|ENSG00000112902|transcript|ENST00000652226.1|protein_coding|1/24|n.-393+37924C>T||||||	semaphorin 5A
283617	15_100594435_C_T	1	0	1	G|intron_variant|MODIFIER|SEMA5A|ENSG00000112902|transcript|ENST00000382496.10|protein_coding|1/22|n.-175+37906T>C||||||,G|intron_variant|MODIFIER|SEMA5A|ENSG00000112902|transcript|ENST00000652226.1|protein_coding|1/24|n.-393+37906T>C||||||	semaphorin 5A
283618	15_100596075_T_A	1	0	0	A|intron_variant|MODIFIER|SEMA5A|ENSG00000112902|transcript|ENST00000382496.10|protein_coding|1/22|n.-175+36678C>T||||||,A|intron_variant|MODIFIER|SEMA5A|ENSG00000112902|transcript|ENST00000652226.1|protein_coding|1/24|n.-393+36678C>T||||||	semaphorin 5A
283619	15_100598177_G_A	1	0	0	C|intron_variant|MODIFIER|SEMA5A|ENSG00000112902|transcript|ENST00000382496.10|protein_coding|1/22|n.-175+35885T>G||||||,C|intron_variant|MODIFIER|SEMA5A|ENSG00000112902|transcript|ENST00000652226.1|protein_coding|1/24|n.-393+35885T>G||||||	semaphorin 5A
283620	15_100599099_T_C	1	0	0	T|intron_variant|MODIFIER|SEMA5A|ENSG00000112902|transcript|ENST00000382496.10|protein_coding|1/22|n.-175+35859C>A||||||,T|intron_variant|MODIFIER|SEMA5A|ENSG00000112902|transcript|ENST00000652226.1|protein_coding|1/24|n.-393+35859C>A||||||	semaphorin 5A
283621	15_100601933_C_T	1	0.962962962962963	0	C|intron_variant|MODIFIER|SEMA5A|ENSG00000112902|transcript|ENST00000382496.10|protein_coding|1/22|n.-175+35560A>G||||||,C|intron_variant|MODIFIER|SEMA5A|ENSG00000112902|transcript|ENST00000652226.1|protein_coding|1/24|n.-393+35560A>G||||||	semaphorin 5A
283622	15_100602244_G_T	1	0	0	A|intron_variant|MODIFIER|SEMA5A|ENSG00000112902|transcript|ENST00000382496.10|protein_coding|1/22|n.-175+35074C>T||||||,A|intron_variant|MODIFIER|SEMA5A|ENSG00000112902|transcript|ENST00000652226.1|protein_coding|1/24|n.-393+35074C>T||||||	semaphorin 5A
283623	15_100603900_G_C	0.368421052631579	1	0	G|intron_variant|MODIFIER|SEMA5A|ENSG00000112902|transcript|ENST00000382496.10|protein_coding|1/22|n.-175+33396A>C||||||,G|intron_variant|MODIFIER|SEMA5A-AS1|ENSG00000251370|transcript|ENST00000510879.1|pseudogene|2/2|n.164+123T>G||||||,G|intron_variant|MODIFIER|SEMA5A|ENSG00000112902|transcript|ENST00000652226.1|protein_coding|1/24|n.-393+33396A>C||||||	semaphorin 5A ; SEMA5A antisense RNA 1
283624	15_100604040_G_A	1	1	1	T|intron_variant|MODIFIER|SEMA5A|ENSG00000112902|transcript|ENST00000382496.10|protein_coding|1/22|n.-175+32559G>A||||||,T|intron_variant|MODIFIER|SEMA5A-AS1|ENSG00000251370|transcript|ENST00000510879.1|pseudogene|2/2|n.164+960C>T||||||,T|intron_variant|MODIFIER|SEMA5A|ENSG00000112902|transcript|ENST00000652226.1|protein_coding|1/24|n.-393+32559G>A||||||	semaphorin 5A ; SEMA5A antisense RNA 1
283625	15_100604708_T_G	1	1	1	G|intron_variant|MODIFIER|SEMA5A|ENSG00000112902|transcript|ENST00000382496.10|protein_coding|1/22|n.-175+30102T>C||||||,G|intron_variant|MODIFIER|SEMA5A-AS1|ENSG00000251370|transcript|ENST00000510879.1|pseudogene|2/2|n.165-1090A>G||||||,G|intron_variant|MODIFIER|SEMA5A|ENSG00000112902|transcript|ENST00000652226.1|protein_coding|1/24|n.-393+30102T>C||||||	semaphorin 5A ; SEMA5A antisense RNA 1
283626	15_100606611_A_G	0.333333333333333	1	0	G|intron_variant|MODIFIER|SEMA5A|ENSG00000112902|transcript|ENST00000382496.10|protein_coding|1/22|n.-175+27381T>C||||||,G|intron_variant|MODIFIER|SEMA5A|ENSG00000112902|transcript|ENST00000652226.1|protein_coding|1/24|n.-393+27381T>C||||||	semaphorin 5A
283627	15_100607282_C_A	0.303030303030303	1	0	G|intron_variant|MODIFIER|SEMA5A|ENSG00000112902|transcript|ENST00000382496.10|protein_coding|1/22|n.-175+25843T>C||||||,G|intron_variant|MODIFIER|SEMA5A|ENSG00000112902|transcript|ENST00000652226.1|protein_coding|1/24|n.-393+25843T>C||||||	semaphorin 5A
283628	15_100607467_A_G	0.75609756097561	0	0	C|intron_variant|MODIFIER|SEMA5A|ENSG00000112902|transcript|ENST00000382496.10|protein_coding|1/22|n.-175+25306A>G||||||,C|intron_variant|MODIFIER|AC027335.1|ENSG00000250001|transcript|ENST00000515377.1|pseudogene|1/1|n.428-310A>G||||||,C|intron_variant|MODIFIER|SEMA5A|ENSG00000112902|transcript|ENST00000652226.1|protein_coding|1/24|n.-393+25306A>G||||||	semaphorin 5A ; novel transcript
283629	15_100607521_G_A	0.275862068965517	1	0	C|intron_variant|MODIFIER|SEMA5A|ENSG00000112902|transcript|ENST00000382496.10|protein_coding|1/22|n.-175+23715T>G||||||,C|intron_variant|MODIFIER|AC027335.1|ENSG00000250001|transcript|ENST00000515377.1|pseudogene|1/1|n.427+883T>G||||||,C|intron_variant|MODIFIER|SEMA5A|ENSG00000112902|transcript|ENST00000652226.1|protein_coding|1/24|n.-393+23715T>G||||||	semaphorin 5A ; novel transcript
283630	15_100607717_A_G	0.8	0	0.96875	T|intron_variant|MODIFIER|SEMA5A|ENSG00000112902|transcript|ENST00000382496.10|protein_coding|1/22|n.-175+23608C>A||||||,T|intron_variant|MODIFIER|AC027335.1|ENSG00000250001|transcript|ENST00000515377.1|pseudogene|1/1|n.427+776C>A||||||,T|intron_variant|MODIFIER|SEMA5A|ENSG00000112902|transcript|ENST00000652226.1|protein_coding|1/24|n.-393+23608C>A||||||	semaphorin 5A ; novel transcript
283631	15_100608028_T_C	0.636363636363636	0	1	A|intron_variant|MODIFIER|SEMA5A|ENSG00000112902|transcript|ENST00000382496.10|protein_coding|1/22|n.-175+23393C>T||||||,A|intron_variant|MODIFIER|AC027335.1|ENSG00000250001|transcript|ENST00000515377.1|pseudogene|1/1|n.427+561C>T||||||,A|intron_variant|MODIFIER|SEMA5A|ENSG00000112902|transcript|ENST00000652226.1|protein_coding|1/24|n.-393+23393C>T||||||	semaphorin 5A ; novel transcript
283632	15_100608035_A_G	0.434782608695652	1	0	G|intron_variant|MODIFIER|SEMA5A|ENSG00000112902|transcript|ENST00000382496.10|protein_coding|1/22|n.-175+22657T>C||||||,G|intron_variant|MODIFIER|SEMA5A|ENSG00000112902|transcript|ENST00000652226.1|protein_coding|1/24|n.-393+22657T>C||||||,G|non_coding_transcript_exon_variant|MODIFIER|AC027335.1|ENSG00000250001|transcript|ENST00000515377.1|pseudogene|1/2|n.252T>C||||||	semaphorin 5A ; novel transcript
283633	15_100608130_T_C	1	1	1	A|intron_variant|MODIFIER|SEMA5A|ENSG00000112902|transcript|ENST00000382496.10|protein_coding|1/22|n.-175+22390C>T||||||,A|intron_variant|MODIFIER|SEMA5A|ENSG00000112902|transcript|ENST00000652226.1|protein_coding|1/24|n.-393+22390C>T||||||	semaphorin 5A
283634	15_100608186_C_T	1	1	1	G|intron_variant|MODIFIER|SEMA5A|ENSG00000112902|transcript|ENST00000382496.10|protein_coding|1/22|n.-175+22306T>C||||||,G|intron_variant|MODIFIER|SEMA5A|ENSG00000112902|transcript|ENST00000652226.1|protein_coding|1/24|n.-393+22306T>C||||||	semaphorin 5A
283635	15_100608302_C_G	1	1	1	C|intron_variant|MODIFIER|SEMA5A|ENSG00000112902|transcript|ENST00000382496.10|protein_coding|1/22|n.-175+21035C>G||||||,C|intron_variant|MODIFIER|SEMA5A|ENSG00000112902|transcript|ENST00000652226.1|protein_coding|1/24|n.-393+21035C>G||||||	semaphorin 5A
283636	15_100608349_C_T	1	1	1	A|intron_variant|MODIFIER|SEMA5A|ENSG00000112902|transcript|ENST00000382496.10|protein_coding|1/22|n.-175+20876C>T||||||,A|intron_variant|MODIFIER|SEMA5A|ENSG00000112902|transcript|ENST00000652226.1|protein_coding|1/24|n.-393+20876C>T||||||	semaphorin 5A
283637	15_100608782_T_A	1	1	1	T|intron_variant|MODIFIER|SEMA5A|ENSG00000112902|transcript|ENST00000382496.10|protein_coding|1/22|n.-175+20250C>A||||||,T|intron_variant|MODIFIER|SEMA5A|ENSG00000112902|transcript|ENST00000652226.1|protein_coding|1/24|n.-393+20250C>A||||||	semaphorin 5A
283638	15_100609562_A_T	0.777777777777778	0	1	C|intron_variant|MODIFIER|SEMA5A|ENSG00000112902|transcript|ENST00000382496.10|protein_coding|1/22|n.-175+19101A>G||||||,C|intron_variant|MODIFIER|SEMA5A|ENSG00000112902|transcript|ENST00000652226.1|protein_coding|1/24|n.-393+19101A>G||||||	semaphorin 5A
283639	15_100611012_G_C	1	1	1	G|intron_variant|MODIFIER|SEMA5A|ENSG00000112902|transcript|ENST00000382496.10|protein_coding|1/22|n.-175+19063A>C||||||,G|intron_variant|MODIFIER|SEMA5A|ENSG00000112902|transcript|ENST00000652226.1|protein_coding|1/24|n.-393+19063A>C||||||	semaphorin 5A
283640	15_100612540_A_C	1	0	0	T|intron_variant|MODIFIER|SEMA5A|ENSG00000112902|transcript|ENST00000382496.10|protein_coding|1/22|n.-175+18790T>A||||||,T|intron_variant|MODIFIER|SEMA5A|ENSG00000112902|transcript|ENST00000652226.1|protein_coding|1/24|n.-393+18790T>A||||||	semaphorin 5A
283641	15_100615807_C_A	1	0	0	G|intron_variant|MODIFIER|SEMA5A|ENSG00000112902|transcript|ENST00000382496.10|protein_coding|1/22|n.-175+18775T>C||||||,G|intron_variant|MODIFIER|SEMA5A|ENSG00000112902|transcript|ENST00000652226.1|protein_coding|1/24|n.-393+18775T>C||||||	semaphorin 5A
283642	15_100619073_G_T	1	1	1	A|intron_variant|MODIFIER|SEMA5A|ENSG00000112902|transcript|ENST00000382496.10|protein_coding|1/22|n.-175+18465G>T||||||,A|intron_variant|MODIFIER|SEMA5A|ENSG00000112902|transcript|ENST00000652226.1|protein_coding|1/24|n.-393+18465G>T||||||	semaphorin 5A
283643	15_100619876_G_A	0.590909090909091	1	0.277777777777778	T|intron_variant|MODIFIER|SEMA5A|ENSG00000112902|transcript|ENST00000382496.10|protein_coding|1/22|n.-175+18317T>A||||||,T|intron_variant|MODIFIER|SEMA5A|ENSG00000112902|transcript|ENST00000652226.1|protein_coding|1/24|n.-393+18317T>A||||||	semaphorin 5A
283644	15_100620534_A_G	0.5	0.928571428571429	0	T|intron_variant|MODIFIER|SEMA5A|ENSG00000112902|transcript|ENST00000382496.10|protein_coding|1/22|n.-175+18016G>A||||||,T|intron_variant|MODIFIER|SEMA5A|ENSG00000112902|transcript|ENST00000652226.1|protein_coding|1/24|n.-393+18016G>A||||||	semaphorin 5A
283645	15_100621634_A_G	0.794871794871795	0	0	C|intron_variant|MODIFIER|SEMA5A|ENSG00000112902|transcript|ENST00000382496.10|protein_coding|1/22|n.-175+17720A>G||||||,C|intron_variant|MODIFIER|SEMA5A|ENSG00000112902|transcript|ENST00000652226.1|protein_coding|1/24|n.-393+17720A>G||||||	semaphorin 5A
283646	15_100624475_A_T	0.75	1	0.297297297297297	C|intron_variant|MODIFIER|SEMA5A|ENSG00000112902|transcript|ENST00000382496.10|protein_coding|1/22|n.-175+16406T>G||||||,C|intron_variant|MODIFIER|SEMA5A|ENSG00000112902|transcript|ENST00000652226.1|protein_coding|1/24|n.-393+16406T>G||||||	semaphorin 5A
283647	15_100624836_A_G	0.619047619047619	0	0	G|intron_variant|MODIFIER|SEMA5A|ENSG00000112902|transcript|ENST00000382496.10|protein_coding|1/22|n.-175+14367T>C||||||,G|intron_variant|MODIFIER|SEMA5A|ENSG00000112902|transcript|ENST00000652226.1|protein_coding|1/24|n.-393+14367T>C||||||	semaphorin 5A
283648	15_100624937_C_T	0.705882352941177	0	0	A|intron_variant|MODIFIER|SEMA5A|ENSG00000112902|transcript|ENST00000382496.10|protein_coding|1/22|n.-175+14261C>T||||||,A|intron_variant|MODIFIER|SEMA5A|ENSG00000112902|transcript|ENST00000652226.1|protein_coding|1/24|n.-393+14261C>T||||||	semaphorin 5A
283649	15_100625261_G_A	0.565217391304348	1	0.366666666666667	C|intron_variant|MODIFIER|SEMA5A|ENSG00000112902|transcript|ENST00000382496.10|protein_coding|1/22|n.-175+14144A>G||||||,C|intron_variant|MODIFIER|SEMA5A|ENSG00000112902|transcript|ENST00000652226.1|protein_coding|1/24|n.-393+14144A>G||||||	semaphorin 5A
283650	15_100626886_C_T	0.780487804878049	0	0	G|intron_variant|MODIFIER|SEMA5A|ENSG00000112902|transcript|ENST00000382496.10|protein_coding|1/22|n.-175+13640T>C||||||,G|intron_variant|MODIFIER|SEMA5A|ENSG00000112902|transcript|ENST00000652226.1|protein_coding|1/24|n.-393+13640T>C||||||	semaphorin 5A
283651	15_100630560_A_G	1	1	1	C|intron_variant|MODIFIER|SEMA5A|ENSG00000112902|transcript|ENST00000382496.10|protein_coding|1/22|n.-175+12828A>G||||||,C|intron_variant|MODIFIER|SEMA5A|ENSG00000112902|transcript|ENST00000652226.1|protein_coding|1/24|n.-393+12828A>G||||||	semaphorin 5A
283652	15_100632520_G_A	0.458333333333333	0	0.607142857142857	A|intron_variant|MODIFIER|SEMA5A|ENSG00000112902|transcript|ENST00000382496.10|protein_coding|1/22|n.-175+11991C>T||||||,A|intron_variant|MODIFIER|SEMA5A|ENSG00000112902|transcript|ENST00000652226.1|protein_coding|1/24|n.-393+11991C>T||||||	semaphorin 5A
283653	15_100632655_A_G	0.615384615384615	0	0.393939393939394	C|intron_variant|MODIFIER|SEMA5A|ENSG00000112902|transcript|ENST00000382496.10|protein_coding|1/22|n.-175+11842A>G||||||,C|intron_variant|MODIFIER|SEMA5A|ENSG00000112902|transcript|ENST00000652226.1|protein_coding|1/24|n.-393+11842A>G||||||	semaphorin 5A
283654	15_100636214_G_C	1	1	1	T|intron_variant|MODIFIER|SEMA5A|ENSG00000112902|transcript|ENST00000382496.10|protein_coding|1/22|n.-175+11490C>A||||||,T|intron_variant|MODIFIER|SEMA5A|ENSG00000112902|transcript|ENST00000652226.1|protein_coding|1/24|n.-393+11490C>A||||||	semaphorin 5A
283655	15_100636482_A_C	1	1	1	C|intron_variant|MODIFIER|SEMA5A|ENSG00000112902|transcript|ENST00000382496.10|protein_coding|1/22|n.-175+10180C>G||||||,C|intron_variant|MODIFIER|SEMA5A|ENSG00000112902|transcript|ENST00000652226.1|protein_coding|1/24|n.-393+10180C>G||||||	semaphorin 5A
283656	15_100640568_A_G	0.555555555555556	0	0.627906976744186	T|intron_variant|MODIFIER|SEMA5A|ENSG00000112902|transcript|ENST00000382496.10|protein_coding|1/22|n.-175+9953G>A||||||,T|intron_variant|MODIFIER|SEMA5A|ENSG00000112902|transcript|ENST00000652226.1|protein_coding|1/24|n.-393+9953G>A||||||	semaphorin 5A
283657	15_100641925_C_T	0.428571428571429	0	0	A|intron_variant|MODIFIER|SEMA5A|ENSG00000112902|transcript|ENST00000382496.10|protein_coding|1/22|n.-175+9663C>T||||||,A|intron_variant|MODIFIER|SEMA5A|ENSG00000112902|transcript|ENST00000652226.1|protein_coding|1/24|n.-393+9663C>T||||||	semaphorin 5A
283658	15_100646105_G_A	0.777777777777778	0	0.6	T|intron_variant|MODIFIER|SEMA5A|ENSG00000112902|transcript|ENST00000382496.10|protein_coding|1/22|n.-175+7759C>A||||||,T|intron_variant|MODIFIER|SEMA5A|ENSG00000112902|transcript|ENST00000652226.1|protein_coding|1/24|n.-393+7759C>A||||||	semaphorin 5A
283659	15_100646428_G_T	0.631578947368421	0	0.611111111111111	C|intron_variant|MODIFIER|SEMA5A|ENSG00000112902|transcript|ENST00000382496.10|protein_coding|1/22|n.-175+7400A>G||||||,C|intron_variant|MODIFIER|SEMA5A|ENSG00000112902|transcript|ENST00000652226.1|protein_coding|1/24|n.-393+7400A>G||||||	semaphorin 5A
283660	15_100648135_C_G	1	1	1	C|intron_variant|MODIFIER|SEMA5A|ENSG00000112902|transcript|ENST00000382496.10|protein_coding|1/22|n.-175+6813A>G||||||,C|intron_variant|MODIFIER|SEMA5A|ENSG00000112902|transcript|ENST00000652226.1|protein_coding|1/24|n.-393+6813A>G||||||	semaphorin 5A
283661	15_100652046_C_T	1	1	0.974358974358974	C|intron_variant|MODIFIER|SEMA5A|ENSG00000112902|transcript|ENST00000382496.10|protein_coding|1/22|n.-175+6528A>G||||||,C|intron_variant|MODIFIER|SEMA5A|ENSG00000112902|transcript|ENST00000652226.1|protein_coding|1/24|n.-393+6528A>G||||||	semaphorin 5A
283662	15_100654209_A_C	1	0	1	T|intron_variant|MODIFIER|SEMA5A|ENSG00000112902|transcript|ENST00000382496.10|protein_coding|1/22|n.-175+6461G>A||||||,T|intron_variant|MODIFIER|SEMA5A|ENSG00000112902|transcript|ENST00000652226.1|protein_coding|1/24|n.-393+6461G>A||||||	semaphorin 5A
283663	15_100654550_A_C	1	1	1	T|intron_variant|MODIFIER|SEMA5A|ENSG00000112902|transcript|ENST00000382496.10|protein_coding|1/22|n.-175+6156C>A||||||,T|intron_variant|MODIFIER|SEMA5A|ENSG00000112902|transcript|ENST00000652226.1|protein_coding|1/24|n.-393+6156C>A||||||	semaphorin 5A
283664	15_100656800_G_A	0.368421052631579	1	1	A|intron_variant|MODIFIER|SEMA5A|ENSG00000112902|transcript|ENST00000382496.10|protein_coding|1/22|n.-175+5758C>T||||||,A|intron_variant|MODIFIER|SEMA5A|ENSG00000112902|transcript|ENST00000652226.1|protein_coding|1/24|n.-393+5758C>T||||||	semaphorin 5A
283665	15_100657795_C_T	0.548387096774194	1	1	C|intron_variant|MODIFIER|SEMA5A|ENSG00000112902|transcript|ENST00000382496.10|protein_coding|1/22|n.-175+4536A>G||||||,C|intron_variant|MODIFIER|SEMA5A|ENSG00000112902|transcript|ENST00000652226.1|protein_coding|1/24|n.-393+4536A>G||||||	semaphorin 5A
283666	15_100658469_A_G	1	0	1	C|intron_variant|MODIFIER|SEMA5A|ENSG00000112902|transcript|ENST00000382496.10|protein_coding|1/22|n.-175+4245A>G||||||,C|intron_variant|MODIFIER|SEMA5A|ENSG00000112902|transcript|ENST00000652226.1|protein_coding|1/24|n.-393+4245A>G||||||	semaphorin 5A
283667	15_100658875_A_C	0.692307692307692	0	0.540540540540541	C|intron_variant|MODIFIER|SEMA5A|ENSG00000112902|transcript|ENST00000382496.10|protein_coding|1/22|n.-175+3830A>G||||||,C|intron_variant|MODIFIER|SEMA5A|ENSG00000112902|transcript|ENST00000652226.1|protein_coding|1/24|n.-393+3830A>G||||||	semaphorin 5A
283668	15_100664249_A_T	1	1	1	T|intron_variant|MODIFIER|SEMA5A|ENSG00000112902|transcript|ENST00000382496.10|protein_coding|1/22|n.-175+3167G>A||||||,T|intron_variant|MODIFIER|SEMA5A|ENSG00000112902|transcript|ENST00000652226.1|protein_coding|1/24|n.-393+3167G>A||||||	semaphorin 5A
283669	15_100664975_C_T	1	1	0.733333333333333	T|intron_variant|MODIFIER|SEMA5A|ENSG00000112902|transcript|ENST00000382496.10|protein_coding|1/22|n.-175+2665G>A||||||,T|intron_variant|MODIFIER|SEMA5A|ENSG00000112902|transcript|ENST00000652226.1|protein_coding|1/24|n.-393+2665G>A||||||	semaphorin 5A
283670	15_100665572_G_A	1	1	0.652173913043478	T|intron_variant|MODIFIER|SEMA5A|ENSG00000112902|transcript|ENST00000382496.10|protein_coding|1/22|n.-175+2562G>A||||||,T|intron_variant|MODIFIER|SEMA5A|ENSG00000112902|transcript|ENST00000652226.1|protein_coding|1/24|n.-393+2562G>A||||||	semaphorin 5A
283671	15_100666743_C_T	1	1	1	A|intron_variant|MODIFIER|SEMA5A|ENSG00000112902|transcript|ENST00000382496.10|protein_coding|1/22|n.-175+2426C>T||||||,A|intron_variant|MODIFIER|SEMA5A|ENSG00000112902|transcript|ENST00000652226.1|protein_coding|1/24|n.-393+2426C>T||||||	semaphorin 5A
283672	15_100671646_T_C	1	1	1	C|intron_variant|MODIFIER|SEMA5A|ENSG00000112902|transcript|ENST00000382496.10|protein_coding|1/22|n.-175+2247T>G||||||,C|intron_variant|MODIFIER|SEMA5A|ENSG00000112902|transcript|ENST00000652226.1|protein_coding|1/24|n.-393+2247T>G||||||	semaphorin 5A
283673	15_100671743_T_C	1	1	1	T|intron_variant|MODIFIER|SEMA5A|ENSG00000112902|transcript|ENST00000382496.10|protein_coding|1/22|n.-175+2111G>A||||||,T|intron_variant|MODIFIER|SEMA5A|ENSG00000112902|transcript|ENST00000652226.1|protein_coding|1/24|n.-393+2111G>A||||||	semaphorin 5A
283674	15_100682539_A_G	0.444444444444444	0	0.206896551724138	G|intron_variant|MODIFIER|SEMA5A|ENSG00000112902|transcript|ENST00000382496.10|protein_coding|1/22|n.-175+1418T>C||||||,G|intron_variant|MODIFIER|SEMA5A|ENSG00000112902|transcript|ENST00000652226.1|protein_coding|1/24|n.-393+1418T>C||||||	semaphorin 5A
283675	15_100688764_G_A	0.233333333333333	0	1	A|intron_variant|MODIFIER|SEMA5A|ENSG00000112902|transcript|ENST00000382496.10|protein_coding|1/22|n.-175+867A>T||||||,A|intron_variant|MODIFIER|SEMA5A|ENSG00000112902|transcript|ENST00000652226.1|protein_coding|1/24|n.-393+867A>T||||||	semaphorin 5A
283676	15_100689668_T_C	0.260869565217391	0	1	C|intron_variant|MODIFIER|SNHG18|ENSG00000250786|transcript|ENST00000508179.1|pseudogene|1/2|n.331+631A>C||||||,C|intron_variant|MODIFIER|SNHG18|ENSG00000250786|transcript|ENST00000509788.1|pseudogene|1/1|n.241+631A>C||||||,C|intron_variant|MODIFIER|SNHG18|ENSG00000250786|transcript|ENST00000655411.1|pseudogene|1/1|n.246+631A>C||||||	small nucleolar RNA host gene 18
283677	15_100692587_G_C	0.354838709677419	0	0	A|intron_variant|MODIFIER|SNHG18|ENSG00000250786|transcript|ENST00000508179.1|pseudogene|1/2|n.332-1161T>A||||||,A|intron_variant|MODIFIER|SNHG18|ENSG00000250786|transcript|ENST00000509788.1|pseudogene|1/1|n.242-1161T>A||||||,A|intron_variant|MODIFIER|SNHG18|ENSG00000250786|transcript|ENST00000655411.1|pseudogene|1/1|n.247-1161T>A||||||	small nucleolar RNA host gene 18
283678	15_100695370_T_C	0.259259259259259	0	1	T|intron_variant|MODIFIER|SNHG18|ENSG00000250786|transcript|ENST00000508179.1|pseudogene|1/2|n.332-1004C>T||||||,T|intron_variant|MODIFIER|SNHG18|ENSG00000250786|transcript|ENST00000509788.1|pseudogene|1/1|n.242-1004C>T||||||,T|intron_variant|MODIFIER|SNHG18|ENSG00000250786|transcript|ENST00000655411.1|pseudogene|1/1|n.247-1004C>T||||||	small nucleolar RNA host gene 18
283679	15_100696222_A_G	0.806451612903226	0	0	G|non_coding_transcript_exon_variant|MODIFIER|SNHG18|ENSG00000250786|transcript|ENST00000508179.1|pseudogene|3/3|n.537A>G||||||,G|non_coding_transcript_exon_variant|MODIFIER|SNHG18|ENSG00000250786|transcript|ENST00000509788.1|pseudogene|2/2|n.599A>G||||||	small nucleolar RNA host gene 18
283680	15_100702485_G_A	1	0	0	A|non_coding_transcript_exon_variant|MODIFIER|SNHG18|ENSG00000250786|transcript|ENST00000508179.1|pseudogene|3/3|n.1411G>A||||||	small nucleolar RNA host gene 18
283681	15_100702945_A_T	1	0	0.972972972972973	A|non_coding_transcript_exon_variant|MODIFIER|SNHG18|ENSG00000250786|transcript|ENST00000508179.1|pseudogene|3/3|n.1786G>A||||||	small nucleolar RNA host gene 18
283682	15_100703468_T_G	0.608695652173913	0	0	INTERGENIC	NA
283683	15_100704387_G_A	0.75	0	0	INTERGENIC	NA
283684	15_100706834_A_G	1	0	0.972972972972973	INTERGENIC	NA
283685	15_100707091_C_T	0.766666666666667	0	0	INTERGENIC	NA
283686	15_100707381_C_T	0.675675675675676	0	0	INTERGENIC	NA
283687	15_100709794_T_A	0.633333333333333	0	0	INTERGENIC	NA
283688	15_100710605_C_G	1	1	1	INTERGENIC	NA
283689	15_100710667_T_C	0.368421052631579	0	1	INTERGENIC	NA
283690	15_100711676_G_T	1	1	1	INTERGENIC	NA
283691	15_100713848_G_A	0.6	0	1	INTERGENIC	NA
283692	15_100716766_T_C	0.652173913043478	0	0	INTERGENIC	NA
283693	15_100720701_G_A	0.695652173913043	0	0	INTERGENIC	NA
283694	15_100723668_T_C	0.375	1	0.96969696969697	INTERGENIC	NA
283695	15_100732776_A_G	1	1	1	INTERGENIC	NA
283696	15_100735168_A_T	0.642857142857143	1	0	INTERGENIC	NA
283697	15_100735233_T_C	1	0	1	INTERGENIC	NA
283698	15_100738861_G_A	1	0	1	INTERGENIC	NA
283699	15_100754988_C_T	0.357142857142857	1	1	INTERGENIC	NA
283700	15_100761839_A_G	0.241379310344828	1	0.638297872340426	INTERGENIC	NA
283701	15_100762046_G_A	0.4	1	0.75	INTERGENIC	NA
283702	15_100762085_T_C	0.37037037037037	1	0.777777777777778	INTERGENIC	NA
283703	15_100764612_T_C	0.230769230769231	1	1	INTERGENIC	NA
283704	15_100769776_T_C	0.413793103448276	1	0.648648648648649	INTERGENIC	NA
283705	15_100772374_C_T	0.368421052631579	0.944444444444444	0.62962962962963	INTERGENIC	NA
283706	15_100772647_C_A	0.275862068965517	1	1	INTERGENIC	NA
283707	15_100780458_C_T	0.272727272727273	1	0.777777777777778	INTERGENIC	NA
283708	15_100780626_G_C	0.222222222222222	1	1	INTERGENIC	NA
283709	15_100784292_A_T	1	0	0	INTERGENIC	NA
283710	15_100789672_A_G	1	0	1	INTERGENIC	NA
283711	15_100793206_C_T	0.821428571428571	0	0	INTERGENIC	NA
283712	15_100802647_A_G	0.789473684210526	1	0	INTERGENIC	NA
283713	15_100809314_T_C	1	0	1	INTERGENIC	NA
283714	15_100824018_T_C	0.75	0	0	INTERGENIC	NA
283715	15_100831310_A_T	1	0	1	INTERGENIC	NA
283716	15_100833962_C_T	0.777777777777778	0	0	INTERGENIC	NA
283717	15_100837274_A_G	1	1	1	INTERGENIC	NA
283718	15_100843881_C_T	0.315789473684211	0	0.611111111111111	INTERGENIC	NA
283719	15_100844381_C_T	0.296296296296296	0	0.538461538461538	INTERGENIC	NA
283720	15_100844995_A_C	1	1	1	INTERGENIC	NA
283721	15_100846646_G_A	0.241379310344828	0	1	INTERGENIC	NA
283722	15_100846824_G_A	1	1	1	INTERGENIC	NA
283723	15_100847323_A_G	1	1	1	INTERGENIC	NA
283724	15_100848205_A_G	0.290322580645161	0	1	INTERGENIC	NA
283725	15_100849151_C_A	0.558823529411765	0	1	INTERGENIC	NA
283726	15_100849830_T_G	1	0	1	INTERGENIC	NA
283727	15_100849861_A_G	1	0	0	INTERGENIC	NA
283728	15_100852767_A_G	1	1	1	INTERGENIC	NA
283729	15_100853342_G_A	1	1	1	INTERGENIC	NA
283730	15_100854898_A_G	1	0.952380952380952	1	INTERGENIC	NA
283731	15_100856619_A_G	1	1	1	INTERGENIC	NA
283732	15_100856686_G_A	1	0	0	INTERGENIC	NA
283733	15_100858595_A_G	1	1	1	INTERGENIC	NA
283734	15_100861387_G_A	1	0	1	INTERGENIC	NA
283735	15_100870206_C_T	1	1	1	INTERGENIC	NA
283736	15_100871898_C_T	1	1	1	INTERGENIC	NA
283737	15_100872291_C_T	1	1	1	A|non_coding_transcript_exon_variant|MODIFIER|AC026787.1|ENSG00000248525|transcript|ENST00000504182.2|pseudogene|3/3|n.369C>T||||||	novel transcript, overlapping TAS2R1
283738	15_100872483_A_G	1	1	1	C|intron_variant|MODIFIER|AC026787.1|ENSG00000248525|transcript|ENST00000504182.2|pseudogene|1/2|n.36-1862T>G||||||	novel transcript, overlapping TAS2R1
283739	15_100872857_A_G	1	1	1	T|intron_variant|MODIFIER|AC026787.1|ENSG00000248525|transcript|ENST00000504182.2|pseudogene|1/2|n.36-4068G>A||||||	novel transcript, overlapping TAS2R1
283740	15_100872970_G_C	1	1	1	A|intron_variant|MODIFIER|AC026787.1|ENSG00000248525|transcript|ENST00000504182.2|pseudogene|1/2|n.36-4394C>T||||||	novel transcript, overlapping TAS2R1
283741	15_100873142_T_C	0.678571428571429	0	0.394736842105263	G|intron_variant|MODIFIER|TAS2R1|ENSG00000169777|transcript|ENST00000506620.1|protein_coding|2/2|c.-80-9243A>C||||||WARNING_TRANSCRIPT_INCOMPLETE,G|intron_variant|MODIFIER|TAS2R1|ENSG00000169777|transcript|ENST00000514078.1|protein_coding|1/1|c.-80-9243A>C||||||WARNING_TRANSCRIPT_INCOMPLETE,G|intron_variant|MODIFIER|AC026787.1|ENSG00000248525|transcript|ENST00000504182.2|pseudogene|1/2|n.36-15633A>C||||||	taste 2 receptor member 1 ; novel transcript, overlapping TAS2R1
283742	15_100873214_T_C	0.814814814814815	0	0.481481481481481	G|intron_variant|MODIFIER|LINC02112|ENSG00000249781|transcript|ENST00000511616.5|pseudogene|11/12|n.1587-4115T>C||||||,G|intron_variant|MODIFIER|LINC02112|ENSG00000249781|transcript|ENST00000606744.1|pseudogene|1/2|n.66-4115T>C||||||,G|intron_variant|MODIFIER|TAS2R1|ENSG00000169777|transcript|ENST00000506620.1|protein_coding|2/2|c.-81+13365T>C||||||WARNING_TRANSCRIPT_INCOMPLETE,G|intron_variant|MODIFIER|TAS2R1|ENSG00000169777|transcript|ENST00000514078.1|protein_coding|1/1|c.-80-16064T>C||||||WARNING_TRANSCRIPT_INCOMPLETE,G|intron_variant|MODIFIER|LINC02112|ENSG00000249781|transcript|ENST00000512976.5|pseudogene|1/3|n.120-421T>C||||||,G|intron_variant|MODIFIER|AC026787.1|ENSG00000248525|transcript|ENST00000504182.2|pseudogene|1/2|n.35+12368T>C||||||	long intergenic non-protein coding RNA 2112 ; taste 2 receptor member 1 ; novel transcript, overlapping TAS2R1
283743	15_100879444_T_G	1	1	1	A|intron_variant|MODIFIER|LINC02112|ENSG00000249781|transcript|ENST00000511616.5|pseudogene|11/12|n.1587-6618C>T||||||,A|intron_variant|MODIFIER|LINC02112|ENSG00000249781|transcript|ENST00000606744.1|pseudogene|1/2|n.66-6618C>T||||||,A|intron_variant|MODIFIER|TAS2R1|ENSG00000169777|transcript|ENST00000506620.1|protein_coding|2/2|c.-81+10862C>T||||||WARNING_TRANSCRIPT_INCOMPLETE,A|intron_variant|MODIFIER|TAS2R1|ENSG00000169777|transcript|ENST00000514078.1|protein_coding|1/1|c.-80-18567C>T||||||WARNING_TRANSCRIPT_INCOMPLETE,A|intron_variant|MODIFIER|LINC02112|ENSG00000249781|transcript|ENST00000512976.5|pseudogene|1/3|n.120-2924C>T||||||,A|intron_variant|MODIFIER|AC026787.1|ENSG00000248525|transcript|ENST00000504182.2|pseudogene|1/2|n.35+9865C>T||||||	long intergenic non-protein coding RNA 2112 ; taste 2 receptor member 1 ; novel transcript, overlapping TAS2R1
283744	15_100883300_T_C	0.24	0	0	C|intron_variant|MODIFIER|LINC02112|ENSG00000249781|transcript|ENST00000511616.5|pseudogene|11/12|n.1586+872A>G||||||,C|intron_variant|MODIFIER|LINC02112|ENSG00000249781|transcript|ENST00000606744.1|pseudogene|1/2|n.66-16608A>G||||||,C|intron_variant|MODIFIER|TAS2R1|ENSG00000169777|transcript|ENST00000506620.1|protein_coding|2/2|c.-81+872A>G||||||WARNING_TRANSCRIPT_INCOMPLETE,C|intron_variant|MODIFIER|TAS2R1|ENSG00000169777|transcript|ENST00000514078.1|protein_coding|1/1|c.-80-28557A>G||||||WARNING_TRANSCRIPT_INCOMPLETE,C|intron_variant|MODIFIER|LINC02112|ENSG00000249781|transcript|ENST00000512976.5|pseudogene|1/3|n.119+126A>G||||||	long intergenic non-protein coding RNA 2112 ; taste 2 receptor member 1
283745	15_100888907_C_G	1	0	1	C|intron_variant|MODIFIER|LINC02112|ENSG00000249781|transcript|ENST00000511616.5|pseudogene|11/12|n.1586+629A>G||||||,C|intron_variant|MODIFIER|LINC02112|ENSG00000249781|transcript|ENST00000606744.1|pseudogene|1/2|n.66-16851A>G||||||,C|intron_variant|MODIFIER|TAS2R1|ENSG00000169777|transcript|ENST00000506620.1|protein_coding|2/2|c.-81+629A>G||||||WARNING_TRANSCRIPT_INCOMPLETE,C|intron_variant|MODIFIER|TAS2R1|ENSG00000169777|transcript|ENST00000514078.1|protein_coding|1/1|c.-80-28800A>G||||||WARNING_TRANSCRIPT_INCOMPLETE,C|non_coding_transcript_exon_variant|MODIFIER|LINC02112|ENSG00000249781|transcript|ENST00000512976.5|pseudogene|1/4|n.2A>G||||||	long intergenic non-protein coding RNA 2112 ; taste 2 receptor member 1
283746	15_100894901_G_C	1	1	1	C|intron_variant|MODIFIER|LINC02112|ENSG00000249781|transcript|ENST00000511616.5|pseudogene|9/12|n.1345-1448A>G||||||,C|intron_variant|MODIFIER|LINC02112|ENSG00000249781|transcript|ENST00000606744.1|pseudogene|1/2|n.66-19488A>G||||||,C|intron_variant|MODIFIER|TAS2R1|ENSG00000169777|transcript|ENST00000506620.1|protein_coding|1/2|c.-241-1848A>G||||||WARNING_TRANSCRIPT_INCOMPLETE,C|intron_variant|MODIFIER|TAS2R1|ENSG00000169777|transcript|ENST00000514078.1|protein_coding|1/1|c.-80-31437A>G||||||WARNING_TRANSCRIPT_INCOMPLETE	long intergenic non-protein coding RNA 2112 ; taste 2 receptor member 1
283747	15_100897153_A_G	1	1	1	T|intron_variant|MODIFIER|LINC02112|ENSG00000249781|transcript|ENST00000511616.5|pseudogene|9/12|n.1345-1843G>A||||||,T|intron_variant|MODIFIER|LINC02112|ENSG00000249781|transcript|ENST00000606744.1|pseudogene|1/2|n.66-19883G>A||||||,T|intron_variant|MODIFIER|TAS2R1|ENSG00000169777|transcript|ENST00000506620.1|protein_coding|1/2|c.-241-2243G>A||||||WARNING_TRANSCRIPT_INCOMPLETE,T|intron_variant|MODIFIER|TAS2R1|ENSG00000169777|transcript|ENST00000514078.1|protein_coding|1/1|c.-80-31832G>A||||||WARNING_TRANSCRIPT_INCOMPLETE	long intergenic non-protein coding RNA 2112 ; taste 2 receptor member 1
283748	15_100897866_T_C	1	1	1	G|intron_variant|MODIFIER|LINC02112|ENSG00000249781|transcript|ENST00000511616.5|pseudogene|9/12|n.1345-6452T>C||||||,G|intron_variant|MODIFIER|LINC02112|ENSG00000249781|transcript|ENST00000606744.1|pseudogene|1/2|n.66-24492T>C||||||,G|intron_variant|MODIFIER|TAS2R1|ENSG00000169777|transcript|ENST00000506620.1|protein_coding|1/2|c.-241-6852T>C||||||WARNING_TRANSCRIPT_INCOMPLETE,G|intron_variant|MODIFIER|TAS2R1|ENSG00000169777|transcript|ENST00000514078.1|protein_coding|1/1|c.-80-36441T>C||||||WARNING_TRANSCRIPT_INCOMPLETE	long intergenic non-protein coding RNA 2112 ; taste 2 receptor member 1
283749	15_100898657_A_C	0.4375	1	0.703703703703704	C|intron_variant|MODIFIER|LINC02112|ENSG00000249781|transcript|ENST00000511616.5|pseudogene|9/12|n.1345-6969A>G||||||,C|intron_variant|MODIFIER|LINC02112|ENSG00000249781|transcript|ENST00000606744.1|pseudogene|1/2|n.66-25009A>G||||||,C|intron_variant|MODIFIER|TAS2R1|ENSG00000169777|transcript|ENST00000506620.1|protein_coding|1/2|c.-241-7369A>G||||||WARNING_TRANSCRIPT_INCOMPLETE,C|intron_variant|MODIFIER|TAS2R1|ENSG00000169777|transcript|ENST00000514078.1|protein_coding|1/1|c.-80-36958A>G||||||WARNING_TRANSCRIPT_INCOMPLETE	long intergenic non-protein coding RNA 2112 ; taste 2 receptor member 1
283750	15_100899148_T_C	1	0	1	C|intron_variant|MODIFIER|LINC02112|ENSG00000249781|transcript|ENST00000511616.5|pseudogene|9/12|n.1345-20062A>G||||||,C|intron_variant|MODIFIER|LINC02112|ENSG00000249781|transcript|ENST00000606744.1|pseudogene|1/2|n.65+32129A>G||||||,C|intron_variant|MODIFIER|TAS2R1|ENSG00000169777|transcript|ENST00000506620.1|protein_coding|1/2|c.-241-20462A>G||||||WARNING_TRANSCRIPT_INCOMPLETE,C|intron_variant|MODIFIER|TAS2R1|ENSG00000169777|transcript|ENST00000514078.1|protein_coding|1/1|c.-81+32129A>G||||||WARNING_TRANSCRIPT_INCOMPLETE	long intergenic non-protein coding RNA 2112 ; taste 2 receptor member 1
283751	15_100899614_A_C	0.4	1	0.464285714285714	G|intron_variant|MODIFIER|LINC02112|ENSG00000249781|transcript|ENST00000511616.5|pseudogene|9/12|n.1345-22891G>C||||||,G|intron_variant|MODIFIER|LINC02112|ENSG00000249781|transcript|ENST00000606744.1|pseudogene|1/2|n.65+29300G>C||||||,G|intron_variant|MODIFIER|TAS2R1|ENSG00000169777|transcript|ENST00000506620.1|protein_coding|1/2|c.-241-23291G>C||||||WARNING_TRANSCRIPT_INCOMPLETE,G|intron_variant|MODIFIER|TAS2R1|ENSG00000169777|transcript|ENST00000514078.1|protein_coding|1/1|c.-81+29300G>C||||||WARNING_TRANSCRIPT_INCOMPLETE	long intergenic non-protein coding RNA 2112 ; taste 2 receptor member 1
283752	15_100900009_G_A	0.65625	0	0.294117647058824	A|intron_variant|MODIFIER|LINC02112|ENSG00000249781|transcript|ENST00000511616.5|pseudogene|9/12|n.1345-24085A>T||||||,A|intron_variant|MODIFIER|LINC02112|ENSG00000249781|transcript|ENST00000606744.1|pseudogene|1/2|n.65+28106A>T||||||,A|intron_variant|MODIFIER|TAS2R1|ENSG00000169777|transcript|ENST00000506620.1|protein_coding|1/2|c.-241-24485A>T||||||WARNING_TRANSCRIPT_INCOMPLETE,A|intron_variant|MODIFIER|TAS2R1|ENSG00000169777|transcript|ENST00000514078.1|protein_coding|1/1|c.-81+28106A>T||||||WARNING_TRANSCRIPT_INCOMPLETE	long intergenic non-protein coding RNA 2112 ; taste 2 receptor member 1
283753	15_100900783_A_C	1	1	1	T|intron_variant|MODIFIER|LINC02112|ENSG00000249781|transcript|ENST00000511616.5|pseudogene|9/12|n.1345-24579G>A||||||,T|intron_variant|MODIFIER|LINC02112|ENSG00000249781|transcript|ENST00000606744.1|pseudogene|1/2|n.65+27612G>A||||||,T|intron_variant|MODIFIER|TAS2R1|ENSG00000169777|transcript|ENST00000506620.1|protein_coding|1/2|c.-241-24979G>A||||||WARNING_TRANSCRIPT_INCOMPLETE,T|intron_variant|MODIFIER|TAS2R1|ENSG00000169777|transcript|ENST00000514078.1|protein_coding|1/1|c.-81+27612G>A||||||WARNING_TRANSCRIPT_INCOMPLETE	long intergenic non-protein coding RNA 2112 ; taste 2 receptor member 1
283754	15_100900850_T_C	1	1	1	T|intron_variant|MODIFIER|LINC02112|ENSG00000249781|transcript|ENST00000511616.5|pseudogene|9/12|n.1344+25620T>A||||||,T|intron_variant|MODIFIER|LINC02112|ENSG00000249781|transcript|ENST00000606744.1|pseudogene|1/2|n.65+25620T>A||||||,T|intron_variant|MODIFIER|TAS2R1|ENSG00000169777|transcript|ENST00000506620.1|protein_coding|1/2|c.-242+25620T>A||||||WARNING_TRANSCRIPT_INCOMPLETE,T|intron_variant|MODIFIER|TAS2R1|ENSG00000169777|transcript|ENST00000514078.1|protein_coding|1/1|c.-81+25620T>A||||||WARNING_TRANSCRIPT_INCOMPLETE	long intergenic non-protein coding RNA 2112 ; taste 2 receptor member 1
283755	15_100902797_G_A	0.714285714285714	0	0.310344827586207	T|intron_variant|MODIFIER|LINC02112|ENSG00000249781|transcript|ENST00000511616.5|pseudogene|9/12|n.1344+24004T>A||||||,T|intron_variant|MODIFIER|LINC02112|ENSG00000249781|transcript|ENST00000606744.1|pseudogene|1/2|n.65+24004T>A||||||,T|intron_variant|MODIFIER|TAS2R1|ENSG00000169777|transcript|ENST00000506620.1|protein_coding|1/2|c.-242+24004T>A||||||WARNING_TRANSCRIPT_INCOMPLETE,T|intron_variant|MODIFIER|TAS2R1|ENSG00000169777|transcript|ENST00000514078.1|protein_coding|1/1|c.-81+24004T>A||||||WARNING_TRANSCRIPT_INCOMPLETE	long intergenic non-protein coding RNA 2112 ; taste 2 receptor member 1
283756	15_100904414_C_T	0.633333333333333	0	0.230769230769231	C|intron_variant|MODIFIER|LINC02112|ENSG00000249781|transcript|ENST00000511616.5|pseudogene|9/12|n.1344+23733A>G||||||,C|intron_variant|MODIFIER|LINC02112|ENSG00000249781|transcript|ENST00000606744.1|pseudogene|1/2|n.65+23733A>G||||||,C|intron_variant|MODIFIER|TAS2R1|ENSG00000169777|transcript|ENST00000506620.1|protein_coding|1/2|c.-242+23733A>G||||||WARNING_TRANSCRIPT_INCOMPLETE,C|intron_variant|MODIFIER|TAS2R1|ENSG00000169777|transcript|ENST00000514078.1|protein_coding|1/1|c.-81+23733A>G||||||WARNING_TRANSCRIPT_INCOMPLETE	long intergenic non-protein coding RNA 2112 ; taste 2 receptor member 1
283757	15_100904713_C_G	0.724137931034483	0	0.27027027027027	T|intron_variant|MODIFIER|LINC02112|ENSG00000249781|transcript|ENST00000511616.5|pseudogene|9/12|n.1344+22611G>A||||||,T|intron_variant|MODIFIER|LINC02112|ENSG00000249781|transcript|ENST00000606744.1|pseudogene|1/2|n.65+22611G>A||||||,T|intron_variant|MODIFIER|TAS2R1|ENSG00000169777|transcript|ENST00000506620.1|protein_coding|1/2|c.-242+22611G>A||||||WARNING_TRANSCRIPT_INCOMPLETE,T|intron_variant|MODIFIER|TAS2R1|ENSG00000169777|transcript|ENST00000514078.1|protein_coding|1/1|c.-81+22611G>A||||||WARNING_TRANSCRIPT_INCOMPLETE	long intergenic non-protein coding RNA 2112 ; taste 2 receptor member 1
283758	15_100905236_C_T	0.764705882352941	0	0.428571428571429	C|intron_variant|MODIFIER|LINC02112|ENSG00000249781|transcript|ENST00000511616.5|pseudogene|9/12|n.1344+21820A>G||||||,C|intron_variant|MODIFIER|LINC02112|ENSG00000249781|transcript|ENST00000606744.1|pseudogene|1/2|n.65+21820A>G||||||,C|intron_variant|MODIFIER|TAS2R1|ENSG00000169777|transcript|ENST00000506620.1|protein_coding|1/2|c.-242+21820A>G||||||WARNING_TRANSCRIPT_INCOMPLETE,C|intron_variant|MODIFIER|TAS2R1|ENSG00000169777|transcript|ENST00000514078.1|protein_coding|1/1|c.-81+21820A>G||||||WARNING_TRANSCRIPT_INCOMPLETE	long intergenic non-protein coding RNA 2112 ; taste 2 receptor member 1
283759	15_100905610_A_G	0.772727272727273	0	0.289473684210526	C|intron_variant|MODIFIER|LINC02112|ENSG00000249781|transcript|ENST00000511616.5|pseudogene|9/12|n.1344+21261A>G||||||,C|intron_variant|MODIFIER|LINC02112|ENSG00000249781|transcript|ENST00000606744.1|pseudogene|1/2|n.65+21261A>G||||||,C|intron_variant|MODIFIER|TAS2R1|ENSG00000169777|transcript|ENST00000506620.1|protein_coding|1/2|c.-242+21261A>G||||||WARNING_TRANSCRIPT_INCOMPLETE,C|intron_variant|MODIFIER|TAS2R1|ENSG00000169777|transcript|ENST00000514078.1|protein_coding|1/1|c.-81+21261A>G||||||WARNING_TRANSCRIPT_INCOMPLETE	long intergenic non-protein coding RNA 2112 ; taste 2 receptor member 1
283760	15_100905994_A_C	1	1	1	C|intron_variant|MODIFIER|LINC02112|ENSG00000249781|transcript|ENST00000511616.5|pseudogene|9/12|n.1344+16038T>G||||||,C|intron_variant|MODIFIER|LINC02112|ENSG00000249781|transcript|ENST00000606744.1|pseudogene|1/2|n.65+16038T>G||||||,C|intron_variant|MODIFIER|TAS2R1|ENSG00000169777|transcript|ENST00000506620.1|protein_coding|1/2|c.-242+16038T>G||||||WARNING_TRANSCRIPT_INCOMPLETE,C|intron_variant|MODIFIER|TAS2R1|ENSG00000169777|transcript|ENST00000514078.1|protein_coding|1/1|c.-81+16038T>G||||||WARNING_TRANSCRIPT_INCOMPLETE	long intergenic non-protein coding RNA 2112 ; taste 2 receptor member 1
283761	15_100906775_C_T	0.833333333333333	0	0	G|intron_variant|MODIFIER|LINC02112|ENSG00000249781|transcript|ENST00000511616.5|pseudogene|9/12|n.1344+13308T>C||||||,G|intron_variant|MODIFIER|LINC02112|ENSG00000249781|transcript|ENST00000606744.1|pseudogene|1/2|n.65+13308T>C||||||,G|intron_variant|MODIFIER|TAS2R1|ENSG00000169777|transcript|ENST00000506620.1|protein_coding|1/2|c.-242+13308T>C||||||WARNING_TRANSCRIPT_INCOMPLETE,G|intron_variant|MODIFIER|TAS2R1|ENSG00000169777|transcript|ENST00000514078.1|protein_coding|1/1|c.-81+13308T>C||||||WARNING_TRANSCRIPT_INCOMPLETE	long intergenic non-protein coding RNA 2112 ; taste 2 receptor member 1
283762	15_100907383_A_G	1	0	1	C|intron_variant|MODIFIER|LINC02112|ENSG00000249781|transcript|ENST00000511616.5|pseudogene|9/12|n.1344+12765A>G||||||,C|intron_variant|MODIFIER|LINC02112|ENSG00000249781|transcript|ENST00000606744.1|pseudogene|1/2|n.65+12765A>G||||||,C|intron_variant|MODIFIER|TAS2R1|ENSG00000169777|transcript|ENST00000506620.1|protein_coding|1/2|c.-242+12765A>G||||||WARNING_TRANSCRIPT_INCOMPLETE,C|intron_variant|MODIFIER|TAS2R1|ENSG00000169777|transcript|ENST00000514078.1|protein_coding|1/1|c.-81+12765A>G||||||WARNING_TRANSCRIPT_INCOMPLETE	long intergenic non-protein coding RNA 2112 ; taste 2 receptor member 1
283763	15_100907552_T_G	1	0	1	A|intron_variant|MODIFIER|LINC02112|ENSG00000249781|transcript|ENST00000511616.5|pseudogene|9/12|n.1344+12685C>T||||||,A|intron_variant|MODIFIER|LINC02112|ENSG00000249781|transcript|ENST00000606744.1|pseudogene|1/2|n.65+12685C>T||||||,A|intron_variant|MODIFIER|TAS2R1|ENSG00000169777|transcript|ENST00000506620.1|protein_coding|1/2|c.-242+12685C>T||||||WARNING_TRANSCRIPT_INCOMPLETE,A|intron_variant|MODIFIER|TAS2R1|ENSG00000169777|transcript|ENST00000514078.1|protein_coding|1/1|c.-81+12685C>T||||||WARNING_TRANSCRIPT_INCOMPLETE	long intergenic non-protein coding RNA 2112 ; taste 2 receptor member 1
283764	15_100907769_G_T	1	1	1	A|intron_variant|MODIFIER|LINC02112|ENSG00000249781|transcript|ENST00000511616.5|pseudogene|9/12|n.1344+12284C>T||||||,A|intron_variant|MODIFIER|LINC02112|ENSG00000249781|transcript|ENST00000606744.1|pseudogene|1/2|n.65+12284C>T||||||,A|intron_variant|MODIFIER|TAS2R1|ENSG00000169777|transcript|ENST00000506620.1|protein_coding|1/2|c.-242+12284C>T||||||WARNING_TRANSCRIPT_INCOMPLETE,A|intron_variant|MODIFIER|TAS2R1|ENSG00000169777|transcript|ENST00000514078.1|protein_coding|1/1|c.-81+12284C>T||||||WARNING_TRANSCRIPT_INCOMPLETE	long intergenic non-protein coding RNA 2112 ; taste 2 receptor member 1
283765	15_100910019_G_T	1	1	1	A|intron_variant|MODIFIER|LINC02112|ENSG00000249781|transcript|ENST00000511616.5|pseudogene|9/12|n.1344+11826C>T||||||,A|intron_variant|MODIFIER|LINC02112|ENSG00000249781|transcript|ENST00000606744.1|pseudogene|1/2|n.65+11826C>T||||||,A|intron_variant|MODIFIER|TAS2R1|ENSG00000169777|transcript|ENST00000506620.1|protein_coding|1/2|c.-242+11826C>T||||||WARNING_TRANSCRIPT_INCOMPLETE,A|intron_variant|MODIFIER|TAS2R1|ENSG00000169777|transcript|ENST00000514078.1|protein_coding|1/1|c.-81+11826C>T||||||WARNING_TRANSCRIPT_INCOMPLETE	long intergenic non-protein coding RNA 2112 ; taste 2 receptor member 1
283766	15_100910705_C_T	1	0	0	C|intron_variant|MODIFIER|LINC02112|ENSG00000249781|transcript|ENST00000511616.5|pseudogene|9/12|n.1344+11610A>G||||||,C|intron_variant|MODIFIER|LINC02112|ENSG00000249781|transcript|ENST00000606744.1|pseudogene|1/2|n.65+11610A>G||||||,C|intron_variant|MODIFIER|TAS2R1|ENSG00000169777|transcript|ENST00000506620.1|protein_coding|1/2|c.-242+11610A>G||||||WARNING_TRANSCRIPT_INCOMPLETE,C|intron_variant|MODIFIER|TAS2R1|ENSG00000169777|transcript|ENST00000514078.1|protein_coding|1/1|c.-81+11610A>G||||||WARNING_TRANSCRIPT_INCOMPLETE	long intergenic non-protein coding RNA 2112 ; taste 2 receptor member 1
283767	15_100910796_C_G	1	1	0	C|intron_variant|MODIFIER|LINC02112|ENSG00000249781|transcript|ENST00000511616.5|pseudogene|9/12|n.1344+11027A>G||||||,C|intron_variant|MODIFIER|LINC02112|ENSG00000249781|transcript|ENST00000606744.1|pseudogene|1/2|n.65+11027A>G||||||,C|intron_variant|MODIFIER|TAS2R1|ENSG00000169777|transcript|ENST00000506620.1|protein_coding|1/2|c.-242+11027A>G||||||WARNING_TRANSCRIPT_INCOMPLETE,C|intron_variant|MODIFIER|TAS2R1|ENSG00000169777|transcript|ENST00000514078.1|protein_coding|1/1|c.-81+11027A>G||||||WARNING_TRANSCRIPT_INCOMPLETE	long intergenic non-protein coding RNA 2112 ; taste 2 receptor member 1
283768	15_100912104_C_T	1	1	1	T|intron_variant|MODIFIER|LINC02112|ENSG00000249781|transcript|ENST00000511616.5|pseudogene|9/12|n.1344+10996T>A||||||,T|intron_variant|MODIFIER|LINC02112|ENSG00000249781|transcript|ENST00000606744.1|pseudogene|1/2|n.65+10996T>A||||||,T|intron_variant|MODIFIER|TAS2R1|ENSG00000169777|transcript|ENST00000506620.1|protein_coding|1/2|c.-242+10996T>A||||||WARNING_TRANSCRIPT_INCOMPLETE,T|intron_variant|MODIFIER|TAS2R1|ENSG00000169777|transcript|ENST00000514078.1|protein_coding|1/1|c.-81+10996T>A||||||WARNING_TRANSCRIPT_INCOMPLETE	long intergenic non-protein coding RNA 2112 ; taste 2 receptor member 1
283769	15_100914804_G_C	0.625	0	0.28125	C|intron_variant|MODIFIER|LINC02112|ENSG00000249781|transcript|ENST00000511616.5|pseudogene|9/12|n.1344+10234C>G||||||,C|intron_variant|MODIFIER|LINC02112|ENSG00000249781|transcript|ENST00000606744.1|pseudogene|1/2|n.65+10234C>G||||||,C|intron_variant|MODIFIER|TAS2R1|ENSG00000169777|transcript|ENST00000506620.1|protein_coding|1/2|c.-242+10234C>G||||||WARNING_TRANSCRIPT_INCOMPLETE,C|intron_variant|MODIFIER|TAS2R1|ENSG00000169777|transcript|ENST00000514078.1|protein_coding|1/1|c.-81+10234C>G||||||WARNING_TRANSCRIPT_INCOMPLETE	long intergenic non-protein coding RNA 2112 ; taste 2 receptor member 1
283770	15_100914981_C_T	0.727272727272727	0	0.272727272727273	G|intron_variant|MODIFIER|LINC02112|ENSG00000249781|transcript|ENST00000511616.5|pseudogene|9/12|n.1344+9108T>C||||||,G|intron_variant|MODIFIER|LINC02112|ENSG00000249781|transcript|ENST00000606744.1|pseudogene|1/2|n.65+9108T>C||||||,G|intron_variant|MODIFIER|TAS2R1|ENSG00000169777|transcript|ENST00000506620.1|protein_coding|1/2|c.-242+9108T>C||||||WARNING_TRANSCRIPT_INCOMPLETE,G|intron_variant|MODIFIER|TAS2R1|ENSG00000169777|transcript|ENST00000514078.1|protein_coding|1/1|c.-81+9108T>C||||||WARNING_TRANSCRIPT_INCOMPLETE	long intergenic non-protein coding RNA 2112 ; taste 2 receptor member 1
283771	15_100916579_G_A	0.68	0	0.259259259259259	A|intron_variant|MODIFIER|LINC02112|ENSG00000249781|transcript|ENST00000511616.5|pseudogene|9/12|n.1344+8824A>T||||||,A|intron_variant|MODIFIER|LINC02112|ENSG00000249781|transcript|ENST00000606744.1|pseudogene|1/2|n.65+8824A>T||||||,A|intron_variant|MODIFIER|TAS2R1|ENSG00000169777|transcript|ENST00000506620.1|protein_coding|1/2|c.-242+8824A>T||||||WARNING_TRANSCRIPT_INCOMPLETE,A|intron_variant|MODIFIER|TAS2R1|ENSG00000169777|transcript|ENST00000514078.1|protein_coding|1/1|c.-81+8824A>T||||||WARNING_TRANSCRIPT_INCOMPLETE	long intergenic non-protein coding RNA 2112 ; taste 2 receptor member 1
283772	15_100917116_T_C	0.571428571428571	0	0.366666666666667	G|intron_variant|MODIFIER|LINC02112|ENSG00000249781|transcript|ENST00000511616.5|pseudogene|9/12|n.1344+8378T>C||||||,G|intron_variant|MODIFIER|LINC02112|ENSG00000249781|transcript|ENST00000606744.1|pseudogene|1/2|n.65+8378T>C||||||,G|intron_variant|MODIFIER|TAS2R1|ENSG00000169777|transcript|ENST00000506620.1|protein_coding|1/2|c.-242+8378T>C||||||WARNING_TRANSCRIPT_INCOMPLETE,G|intron_variant|MODIFIER|TAS2R1|ENSG00000169777|transcript|ENST00000514078.1|protein_coding|1/1|c.-81+8378T>C||||||WARNING_TRANSCRIPT_INCOMPLETE	long intergenic non-protein coding RNA 2112 ; taste 2 receptor member 1
283773	15_100918224_T_C	0.285714285714286	1	0.692307692307692	G|intron_variant|MODIFIER|LINC02112|ENSG00000249781|transcript|ENST00000511616.5|pseudogene|9/12|n.1344+7926A>C||||||,G|intron_variant|MODIFIER|LINC02112|ENSG00000249781|transcript|ENST00000606744.1|pseudogene|1/2|n.65+7926A>C||||||,G|intron_variant|MODIFIER|TAS2R1|ENSG00000169777|transcript|ENST00000506620.1|protein_coding|1/2|c.-242+7926A>C||||||WARNING_TRANSCRIPT_INCOMPLETE,G|intron_variant|MODIFIER|TAS2R1|ENSG00000169777|transcript|ENST00000514078.1|protein_coding|1/1|c.-81+7926A>C||||||WARNING_TRANSCRIPT_INCOMPLETE	long intergenic non-protein coding RNA 2112 ; taste 2 receptor member 1
283774	15_100918471_C_G	1	0	1	G|intron_variant|MODIFIER|LINC02112|ENSG00000249781|transcript|ENST00000511616.5|pseudogene|9/12|n.1344+5877T>C||||||,G|intron_variant|MODIFIER|LINC02112|ENSG00000249781|transcript|ENST00000606744.1|pseudogene|1/2|n.65+5877T>C||||||,G|intron_variant|MODIFIER|TAS2R1|ENSG00000169777|transcript|ENST00000506620.1|protein_coding|1/2|c.-242+5877T>C||||||WARNING_TRANSCRIPT_INCOMPLETE,G|intron_variant|MODIFIER|TAS2R1|ENSG00000169777|transcript|ENST00000514078.1|protein_coding|1/1|c.-81+5877T>C||||||WARNING_TRANSCRIPT_INCOMPLETE	long intergenic non-protein coding RNA 2112 ; taste 2 receptor member 1
283775	15_100919517_C_A	0.37037037037037	1	0	C|intron_variant|MODIFIER|LINC02112|ENSG00000249781|transcript|ENST00000511616.5|pseudogene|9/12|n.1344+5399C>G||||||,C|intron_variant|MODIFIER|LINC02112|ENSG00000249781|transcript|ENST00000606744.1|pseudogene|1/2|n.65+5399C>G||||||,C|intron_variant|MODIFIER|TAS2R1|ENSG00000169777|transcript|ENST00000506620.1|protein_coding|1/2|c.-242+5399C>G||||||WARNING_TRANSCRIPT_INCOMPLETE,C|intron_variant|MODIFIER|TAS2R1|ENSG00000169777|transcript|ENST00000514078.1|protein_coding|1/1|c.-81+5399C>G||||||WARNING_TRANSCRIPT_INCOMPLETE	long intergenic non-protein coding RNA 2112 ; taste 2 receptor member 1
283776	15_100924544_A_C	0.705882352941177	0	0.366666666666667	C|intron_variant|MODIFIER|LINC02112|ENSG00000249781|transcript|ENST00000511616.5|pseudogene|9/12|n.1344+5135C>G||||||,C|intron_variant|MODIFIER|LINC02112|ENSG00000249781|transcript|ENST00000606744.1|pseudogene|1/2|n.65+5135C>G||||||,C|intron_variant|MODIFIER|TAS2R1|ENSG00000169777|transcript|ENST00000506620.1|protein_coding|1/2|c.-242+5135C>G||||||WARNING_TRANSCRIPT_INCOMPLETE,C|intron_variant|MODIFIER|TAS2R1|ENSG00000169777|transcript|ENST00000514078.1|protein_coding|1/1|c.-81+5135C>G||||||WARNING_TRANSCRIPT_INCOMPLETE	long intergenic non-protein coding RNA 2112 ; taste 2 receptor member 1
283777	15_100924710_T_C	0.676470588235294	0	0.392857142857143	T|intron_variant|MODIFIER|LINC02112|ENSG00000249781|transcript|ENST00000511616.5|pseudogene|9/12|n.1344+4738G>A||||||,T|intron_variant|MODIFIER|LINC02112|ENSG00000249781|transcript|ENST00000606744.1|pseudogene|1/2|n.65+4738G>A||||||,T|intron_variant|MODIFIER|TAS2R1|ENSG00000169777|transcript|ENST00000506620.1|protein_coding|1/2|c.-242+4738G>A||||||WARNING_TRANSCRIPT_INCOMPLETE,T|intron_variant|MODIFIER|TAS2R1|ENSG00000169777|transcript|ENST00000514078.1|protein_coding|1/1|c.-81+4738G>A||||||WARNING_TRANSCRIPT_INCOMPLETE	long intergenic non-protein coding RNA 2112 ; taste 2 receptor member 1
283778	15_100928587_A_T	0.6	0	0.363636363636364	C|intron_variant|MODIFIER|LINC02112|ENSG00000249781|transcript|ENST00000511616.5|pseudogene|9/12|n.1344+3708A>G||||||,C|intron_variant|MODIFIER|LINC02112|ENSG00000249781|transcript|ENST00000606744.1|pseudogene|1/2|n.65+3708A>G||||||,C|intron_variant|MODIFIER|TAS2R1|ENSG00000169777|transcript|ENST00000506620.1|protein_coding|1/2|c.-242+3708A>G||||||WARNING_TRANSCRIPT_INCOMPLETE,C|intron_variant|MODIFIER|TAS2R1|ENSG00000169777|transcript|ENST00000514078.1|protein_coding|1/1|c.-81+3708A>G||||||WARNING_TRANSCRIPT_INCOMPLETE	long intergenic non-protein coding RNA 2112 ; taste 2 receptor member 1
283779	15_100929057_A_G	0.37037037037037	0	0	C|intron_variant|MODIFIER|LINC02112|ENSG00000249781|transcript|ENST00000511616.5|pseudogene|7/12|n.972-249T>G||||||	long intergenic non-protein coding RNA 2112
283780	15_100930433_T_C	0.7	0	0.25	C|intron_variant|MODIFIER|LINC02112|ENSG00000249781|transcript|ENST00000511616.5|pseudogene|7/12|n.971+256T>G||||||	long intergenic non-protein coding RNA 2112
283781	15_100934954_A_G	0.678571428571429	1	0.421052631578947	G|non_coding_transcript_exon_variant|MODIFIER|LINC02112|ENSG00000249781|transcript|ENST00000511616.5|pseudogene|6/13|n.869T>C||||||	long intergenic non-protein coding RNA 2112
283782	15_100935010_A_G	0.6	1	0	A|non_coding_transcript_exon_variant|MODIFIER|LINC02112|ENSG00000249781|transcript|ENST00000511616.5|pseudogene|6/13|n.776G>T||||||	long intergenic non-protein coding RNA 2112
283783	15_100935261_T_C	0.703703703703704	0	0	A|intron_variant|MODIFIER|LINC02112|ENSG00000249781|transcript|ENST00000511616.5|pseudogene|5/12|n.745-2665G>T||||||	long intergenic non-protein coding RNA 2112
283784	15_100936109_C_T	0.736842105263158	0	0.4	G|intron_variant|MODIFIER|LINC02112|ENSG00000249781|transcript|ENST00000511616.5|pseudogene|5/12|n.745-25270T>C||||||	long intergenic non-protein coding RNA 2112
283785	15_100938517_T_C	0.6875	0	0	T|intron_variant|MODIFIER|LINC02112|ENSG00000249781|transcript|ENST00000511616.5|pseudogene|5/12|n.744+24862G>A||||||	long intergenic non-protein coding RNA 2112
283786	15_100938754_G_A	0.694444444444444	0	0.257142857142857	T|intron_variant|MODIFIER|LINC02112|ENSG00000249781|transcript|ENST00000511616.5|pseudogene|5/12|n.744+17448G>A||||||	long intergenic non-protein coding RNA 2112
283787	15_100939714_C_A	0.647058823529412	0	0	A|intron_variant|MODIFIER|LINC02112|ENSG00000249781|transcript|ENST00000511616.5|pseudogene|5/12|n.744+17337C>T||||||	long intergenic non-protein coding RNA 2112
283788	15_100939770_C_A	0.538461538461538	0	0.228571428571429	T|intron_variant|MODIFIER|LINC02112|ENSG00000249781|transcript|ENST00000511616.5|pseudogene|5/12|n.744+15683G>A||||||	long intergenic non-protein coding RNA 2112
283789	15_100940801_G_C	0.760869565217391	0	0	A|intron_variant|MODIFIER|LINC02112|ENSG00000249781|transcript|ENST00000511616.5|pseudogene|5/12|n.744+14193G>T||||||	long intergenic non-protein coding RNA 2112
283790	15_100941766_G_A	0.285714285714286	0.966666666666667	0	G|intron_variant|MODIFIER|LINC02112|ENSG00000249781|transcript|ENST00000511616.5|pseudogene|5/12|n.744+13898T>C||||||	long intergenic non-protein coding RNA 2112
283791	15_100944504_G_A	0.7	0	0	A|intron_variant|MODIFIER|LINC02112|ENSG00000249781|transcript|ENST00000511616.5|pseudogene|5/12|n.744+10272A>T||||||	long intergenic non-protein coding RNA 2112
283792	15_100948377_T_C	0.709677419354839	0	1	A|intron_variant|MODIFIER|LINC02112|ENSG00000249781|transcript|ENST00000511616.5|pseudogene|5/12|n.744+7938A>T||||||	long intergenic non-protein coding RNA 2112
283793	15_100958447_A_G	1	1	1	T|intron_variant|MODIFIER|LINC02112|ENSG00000249781|transcript|ENST00000511616.5|pseudogene|5/12|n.744+6667G>A||||||	long intergenic non-protein coding RNA 2112
283794	15_100958771_G_A	0.428571428571429	0	0	G|intron_variant|MODIFIER|LINC02112|ENSG00000249781|transcript|ENST00000511616.5|pseudogene|5/12|n.744+6059T>C||||||	long intergenic non-protein coding RNA 2112
283795	15_100959278_T_C	1	1	0	C|intron_variant|MODIFIER|LINC02112|ENSG00000249781|transcript|ENST00000511616.5|pseudogene|5/12|n.744+4984A>G||||||	long intergenic non-protein coding RNA 2112
283796	15_100959474_A_G	1	1	1	G|intron_variant|MODIFIER|LINC02112|ENSG00000249781|transcript|ENST00000511616.5|pseudogene|5/12|n.744+729T>C||||||	long intergenic non-protein coding RNA 2112
283797	15_100959970_T_C	1	0	0	C|intron_variant|MODIFIER|LINC02112|ENSG00000249781|transcript|ENST00000511616.5|pseudogene|5/12|n.744+366A>G||||||	long intergenic non-protein coding RNA 2112
283798	15_100960142_A_T	1	1	0	A|intron_variant|MODIFIER|LINC02112|ENSG00000249781|transcript|ENST00000511616.5|pseudogene|4/12|n.522-1484C>T||||||	long intergenic non-protein coding RNA 2112
283799	15_100960266_C_T	1	1	1	G|intron_variant|MODIFIER|LINC02112|ENSG00000249781|transcript|ENST00000511616.5|pseudogene|4/12|n.522-3021G>C||||||	long intergenic non-protein coding RNA 2112
283800	15_100960932_C_A	1	0.970588235294118	0	C|intron_variant|MODIFIER|LINC02112|ENSG00000249781|transcript|ENST00000511616.5|pseudogene|4/12|n.522-8824A>G||||||	long intergenic non-protein coding RNA 2112
283801	15_100963223_T_C	1	1	0	C|intron_variant|MODIFIER|LINC02112|ENSG00000249781|transcript|ENST00000511616.5|pseudogene|4/12|n.522-10707T>G||||||	long intergenic non-protein coding RNA 2112
283802	15_100963479_A_G	1	1	0	T|intron_variant|MODIFIER|LINC02112|ENSG00000249781|transcript|ENST00000511616.5|pseudogene|4/12|n.522-14105G>A||||||	long intergenic non-protein coding RNA 2112
283803	15_100963558_C_T	1	1	0	G|intron_variant|MODIFIER|LINC02112|ENSG00000249781|transcript|ENST00000511616.5|pseudogene|4/12|n.522-16970T>C||||||	long intergenic non-protein coding RNA 2112
283804	15_100963670_T_C	1	1	0	G|intron_variant|MODIFIER|LINC02112|ENSG00000249781|transcript|ENST00000511616.5|pseudogene|4/12|n.522-17189A>C||||||	long intergenic non-protein coding RNA 2112
283805	15_100963787_T_C	1	1	0	T|intron_variant|MODIFIER|LINC02112|ENSG00000249781|transcript|ENST00000511616.5|pseudogene|4/12|n.522-22545G>A||||||	long intergenic non-protein coding RNA 2112
283806	15_100964115_G_A	1	1	0	T|intron_variant|MODIFIER|LINC02112|ENSG00000249781|transcript|ENST00000511616.5|pseudogene|4/12|n.522-24545C>A||||||,T|intron_variant|MODIFIER|AC091838.1|ENSG00000286556|transcript|ENST00000669717.1|pseudogene|1/1|n.55-122C>A||||||	long intergenic non-protein coding RNA 2112 ; novel transcript
283807	15_100964995_C_G	1	1	0	A|intron_variant|MODIFIER|LINC02112|ENSG00000249781|transcript|ENST00000511616.5|pseudogene|4/12|n.522-26558C>T||||||,A|intron_variant|MODIFIER|AC091838.1|ENSG00000286556|transcript|ENST00000669717.1|pseudogene|1/1|n.55-2135C>T||||||	long intergenic non-protein coding RNA 2112 ; novel transcript
283808	15_100965229_G_A	1	1	0	A|intron_variant|MODIFIER|LINC02112|ENSG00000249781|transcript|ENST00000511616.5|pseudogene|4/12|n.522-26983C>T||||||,A|intron_variant|MODIFIER|AC091838.1|ENSG00000286556|transcript|ENST00000669717.1|pseudogene|1/1|n.55-2560C>T||||||	long intergenic non-protein coding RNA 2112 ; novel transcript
283809	15_100965390_C_T	1	1	0	C|intron_variant|MODIFIER|LINC02112|ENSG00000249781|transcript|ENST00000511616.5|pseudogene|4/12|n.522-27432T>G||||||,C|intron_variant|MODIFIER|AC091838.1|ENSG00000286556|transcript|ENST00000669717.1|pseudogene|1/1|n.55-3009T>G||||||	long intergenic non-protein coding RNA 2112 ; novel transcript
283810	15_100965523_T_C	1	0	1	G|intron_variant|MODIFIER|LINC02112|ENSG00000249781|transcript|ENST00000511616.5|pseudogene|4/12|n.522-27733T>C||||||,G|intron_variant|MODIFIER|AC091838.1|ENSG00000286556|transcript|ENST00000669717.1|pseudogene|1/1|n.55-3310T>C||||||	long intergenic non-protein coding RNA 2112 ; novel transcript
283811	15_100965802_T_G	1	1	0	C|intron_variant|MODIFIER|LINC02112|ENSG00000249781|transcript|ENST00000511616.5|pseudogene|4/12|n.522-31254A>G||||||,C|intron_variant|MODIFIER|AC091838.1|ENSG00000286556|transcript|ENST00000669717.1|pseudogene|1/1|n.55-6831A>G||||||	long intergenic non-protein coding RNA 2112 ; novel transcript
283812	15_100965870_C_A	1	0	0	T|intron_variant|MODIFIER|LINC02112|ENSG00000249781|transcript|ENST00000511616.5|pseudogene|4/12|n.522-32989G>A||||||,T|intron_variant|MODIFIER|AC091838.1|ENSG00000286556|transcript|ENST00000669717.1|pseudogene|1/1|n.55-8566G>A||||||	long intergenic non-protein coding RNA 2112 ; novel transcript
283813	15_100966130_T_C	1	0	0	G|intron_variant|MODIFIER|LINC02112|ENSG00000249781|transcript|ENST00000511616.5|pseudogene|4/12|n.522-44112T>C||||||,G|intron_variant|MODIFIER|AC091838.1|ENSG00000286556|transcript|ENST00000669717.1|pseudogene|1/1|n.54+2806T>C||||||	long intergenic non-protein coding RNA 2112 ; novel transcript
283814	15_100966163_A_G	1	1	0	A|intron_variant|MODIFIER|LINC02112|ENSG00000249781|transcript|ENST00000511616.5|pseudogene|4/12|n.522-46430C>T||||||,A|intron_variant|MODIFIER|AC091838.1|ENSG00000286556|transcript|ENST00000669717.1|pseudogene|1/1|n.54+488C>T||||||	long intergenic non-protein coding RNA 2112 ; novel transcript
283815	15_100967051_C_T	1	1	0	A|intron_variant|MODIFIER|LINC02112|ENSG00000249781|transcript|ENST00000511616.5|pseudogene|4/12|n.522-49483C>T||||||	long intergenic non-protein coding RNA 2112
283816	15_100967320_A_T	1	0	0	C|intron_variant|MODIFIER|LINC02112|ENSG00000249781|transcript|ENST00000511616.5|pseudogene|4/12|n.522-50223C>G||||||	long intergenic non-protein coding RNA 2112
283817	15_100967417_G_A	1	1	0	C|intron_variant|MODIFIER|LINC02112|ENSG00000249781|transcript|ENST00000511616.5|pseudogene|4/12|n.522-51137A>G||||||	long intergenic non-protein coding RNA 2112
283818	15_100967619_G_A	1	1	1	T|intron_variant|MODIFIER|LINC02112|ENSG00000249781|transcript|ENST00000511616.5|pseudogene|4/12|n.522-58664G>A||||||	long intergenic non-protein coding RNA 2112
283819	15_100968056_A_G	1	1	0	G|intron_variant|MODIFIER|LINC02112|ENSG00000249781|transcript|ENST00000511616.5|pseudogene|4/12|n.521+55999T>C||||||	long intergenic non-protein coding RNA 2112
283820	15_100973173_G_T	1	0	0	G|intron_variant|MODIFIER|LINC02112|ENSG00000249781|transcript|ENST00000511616.5|pseudogene|4/12|n.521+54874T>C||||||	long intergenic non-protein coding RNA 2112
283821	15_100973238_G_C	0.6875	1	0	A|intron_variant|MODIFIER|LINC02112|ENSG00000249781|transcript|ENST00000511616.5|pseudogene|4/12|n.521+54865C>T||||||	long intergenic non-protein coding RNA 2112
283822	15_100974840_A_G	1	1	1	A|intron_variant|MODIFIER|LINC02112|ENSG00000249781|transcript|ENST00000511616.5|pseudogene|4/12|n.521+54756C>T||||||	long intergenic non-protein coding RNA 2112
283823	15_100978321_A_G	1	0	1	C|intron_variant|MODIFIER|LINC02112|ENSG00000249781|transcript|ENST00000511616.5|pseudogene|4/12|n.521+54375C>G||||||	long intergenic non-protein coding RNA 2112
283824	15_100979886_G_A	1	1	1	T|intron_variant|MODIFIER|LINC02112|ENSG00000249781|transcript|ENST00000511616.5|pseudogene|4/12|n.521+54296G>A||||||	long intergenic non-protein coding RNA 2112
283825	15_100981584_C_A	0.375	0	0.961538461538462	C|intron_variant|MODIFIER|LINC02112|ENSG00000249781|transcript|ENST00000511616.5|pseudogene|4/12|n.521+54190C>G||||||	long intergenic non-protein coding RNA 2112
283826	15_100983456_G_C	1	1	1	A|intron_variant|MODIFIER|LINC02112|ENSG00000249781|transcript|ENST00000511616.5|pseudogene|4/12|n.521+54072G>T||||||	long intergenic non-protein coding RNA 2112
283827	15_100984368_T_C	1	0	0	A|intron_variant|MODIFIER|LINC02112|ENSG00000249781|transcript|ENST00000511616.5|pseudogene|4/12|n.521+53808C>T||||||	long intergenic non-protein coding RNA 2112
283828	15_100986579_G_A	0.3	0	0	A|intron_variant|MODIFIER|LINC02112|ENSG00000249781|transcript|ENST00000511616.5|pseudogene|4/12|n.521+53568C>T||||||	long intergenic non-protein coding RNA 2112
283829	15_100988016_T_C	0.352941176470588	0	0	A|intron_variant|MODIFIER|LINC02112|ENSG00000249781|transcript|ENST00000511616.5|pseudogene|4/12|n.521+53315C>T||||||	long intergenic non-protein coding RNA 2112
283830	15_100989109_A_G	0.258064516129032	0	1	A|intron_variant|MODIFIER|LINC02112|ENSG00000249781|transcript|ENST00000511616.5|pseudogene|4/12|n.521+52115C>T||||||	long intergenic non-protein coding RNA 2112
283831	15_100991627_A_G	0.358974358974359	0	1	A|intron_variant|MODIFIER|LINC02112|ENSG00000249781|transcript|ENST00000511616.5|pseudogene|4/12|n.521+51423C>T||||||	long intergenic non-protein coding RNA 2112
283832	15_100993180_C_T	0.555555555555556	1	0	A|intron_variant|MODIFIER|LINC02112|ENSG00000249781|transcript|ENST00000511616.5|pseudogene|4/12|n.521+51118C>T||||||	long intergenic non-protein coding RNA 2112
283833	15_100996298_A_G	0.333333333333333	0	0.970588235294118	G|intron_variant|MODIFIER|LINC02112|ENSG00000249781|transcript|ENST00000511616.5|pseudogene|4/12|n.521+49347T>C||||||	long intergenic non-protein coding RNA 2112
283834	15_101001562_G_A	0.393939393939394	0	0	C|intron_variant|MODIFIER|LINC02112|ENSG00000249781|transcript|ENST00000511616.5|pseudogene|4/12|n.521+48445C>G||||||	long intergenic non-protein coding RNA 2112
283835	15_101003085_G_A	0.346153846153846	0	0	C|intron_variant|MODIFIER|LINC02112|ENSG00000249781|transcript|ENST00000511616.5|pseudogene|4/12|n.521+48288A>G||||||	long intergenic non-protein coding RNA 2112
283836	15_101003935_T_C	0.233333333333333	0	1	T|intron_variant|MODIFIER|LINC02112|ENSG00000249781|transcript|ENST00000511616.5|pseudogene|4/12|n.521+47943G>A||||||	long intergenic non-protein coding RNA 2112
283837	15_101005990_T_C	0.4	0	1	T|intron_variant|MODIFIER|LINC02112|ENSG00000249781|transcript|ENST00000511616.5|pseudogene|4/12|n.521+46315G>A||||||	long intergenic non-protein coding RNA 2112
283838	15_101006493_A_T	0.222222222222222	0	1	G|intron_variant|MODIFIER|LINC02112|ENSG00000249781|transcript|ENST00000511616.5|pseudogene|4/12|n.521+45446T>C||||||	long intergenic non-protein coding RNA 2112
283839	15_101007198_C_T	0.642857142857143	1	1	T|intron_variant|MODIFIER|LINC02112|ENSG00000249781|transcript|ENST00000511616.5|pseudogene|4/12|n.521+45323C>A||||||	long intergenic non-protein coding RNA 2112
283840	15_101013278_A_G	0.411764705882353	0	0.5	T|intron_variant|MODIFIER|LINC02112|ENSG00000249781|transcript|ENST00000511616.5|pseudogene|4/12|n.521+41615G>A||||||	long intergenic non-protein coding RNA 2112
283841	15_101015087_C_T	1	1	0.681818181818182	C|intron_variant|MODIFIER|LINC02112|ENSG00000249781|transcript|ENST00000511616.5|pseudogene|4/12|n.521+37581A>G||||||	long intergenic non-protein coding RNA 2112
283842	15_101015821_C_G	0.590909090909091	0	0.583333333333333	C|intron_variant|MODIFIER|LINC02112|ENSG00000249781|transcript|ENST00000511616.5|pseudogene|4/12|n.521+36226A>G||||||	long intergenic non-protein coding RNA 2112
283843	15_101017436_G_A	0.341463414634146	1	0.25	G|intron_variant|MODIFIER|LINC02112|ENSG00000249781|transcript|ENST00000511616.5|pseudogene|4/12|n.521+34838G>C||||||	long intergenic non-protein coding RNA 2112
283844	15_101018022_A_G	1	1	1	C|intron_variant|MODIFIER|LINC02112|ENSG00000249781|transcript|ENST00000511616.5|pseudogene|4/12|n.521+33027A>G||||||	long intergenic non-protein coding RNA 2112
283845	15_101018357_G_T	1	1	0.666666666666667	C|intron_variant|MODIFIER|LINC02112|ENSG00000249781|transcript|ENST00000511616.5|pseudogene|4/12|n.521+33009A>G||||||	long intergenic non-protein coding RNA 2112
283846	15_101018722_G_A	1	0	0	A|intron_variant|MODIFIER|LINC02112|ENSG00000249781|transcript|ENST00000511616.5|pseudogene|4/12|n.521+30726C>T||||||	long intergenic non-protein coding RNA 2112
283847	15_101021368_A_G	1	1	1	T|intron_variant|MODIFIER|LINC02112|ENSG00000249781|transcript|ENST00000511616.5|pseudogene|4/12|n.521+28628G>A||||||,T|intron_variant|MODIFIER|LINC02221|ENSG00000250814|transcript|ENST00000508097.1|pseudogene|1/1|n.171+158C>T||||||,T|intron_variant|MODIFIER|LINC02221|ENSG00000250814|transcript|ENST00000654793.1|pseudogene|1/4|n.177+158C>T||||||,T|intron_variant|MODIFIER|LINC02221|ENSG00000250814|transcript|ENST00000661300.1|pseudogene|1/4|n.171+158C>T||||||,T|intron_variant|MODIFIER|LINC02221|ENSG00000250814|transcript|ENST00000650908.1|pseudogene|1/4|n.127+158C>T||||||	long intergenic non-protein coding RNA 2112 ; long intergenic non-protein coding RNA 2221
283848	15_101021691_C_G	1	1	1	T|intron_variant|MODIFIER|LINC02112|ENSG00000249781|transcript|ENST00000511616.5|pseudogene|4/12|n.521+27031C>A||||||,T|intron_variant|MODIFIER|LINC02221|ENSG00000250814|transcript|ENST00000508097.1|pseudogene|1/1|n.171+1755G>T||||||,T|intron_variant|MODIFIER|LINC02221|ENSG00000250814|transcript|ENST00000654793.1|pseudogene|1/4|n.177+1755G>T||||||,T|intron_variant|MODIFIER|LINC02221|ENSG00000250814|transcript|ENST00000661300.1|pseudogene|1/4|n.171+1755G>T||||||,T|intron_variant|MODIFIER|LINC02221|ENSG00000250814|transcript|ENST00000650908.1|pseudogene|1/4|n.127+1755G>T||||||	long intergenic non-protein coding RNA 2112 ; long intergenic non-protein coding RNA 2221
283849	15_101022738_A_G	1	1	1	G|intron_variant|MODIFIER|LINC02112|ENSG00000249781|transcript|ENST00000511616.5|pseudogene|4/12|n.521+24346T>C||||||,G|intron_variant|MODIFIER|LINC02221|ENSG00000250814|transcript|ENST00000508097.1|pseudogene|1/1|n.171+4440A>G||||||,G|intron_variant|MODIFIER|LINC02221|ENSG00000250814|transcript|ENST00000654793.1|pseudogene|1/4|n.178-728A>G||||||,G|intron_variant|MODIFIER|LINC02221|ENSG00000250814|transcript|ENST00000661300.1|pseudogene|1/4|n.172-728A>G||||||,G|intron_variant|MODIFIER|LINC02221|ENSG00000250814|transcript|ENST00000650908.1|pseudogene|1/4|n.128-728A>G||||||	long intergenic non-protein coding RNA 2112 ; long intergenic non-protein coding RNA 2221
283850	15_101026251_T_C	0.290322580645161	1	0	A|intron_variant|MODIFIER|LINC02112|ENSG00000249781|transcript|ENST00000511616.5|pseudogene|4/12|n.521+23043G>T||||||,A|intron_variant|MODIFIER|LINC02221|ENSG00000250814|transcript|ENST00000508097.1|pseudogene|1/1|n.171+5743C>A||||||,A|intron_variant|MODIFIER|LINC02221|ENSG00000250814|transcript|ENST00000654793.1|pseudogene|2/4|n.347+406C>A||||||,A|intron_variant|MODIFIER|LINC02221|ENSG00000250814|transcript|ENST00000661300.1|pseudogene|2/4|n.341+406C>A||||||,A|intron_variant|MODIFIER|LINC02221|ENSG00000250814|transcript|ENST00000650908.1|pseudogene|2/4|n.297+406C>A||||||	long intergenic non-protein coding RNA 2112 ; long intergenic non-protein coding RNA 2221
283851	15_101027005_G_A	0.357142857142857	1	0	A|intron_variant|MODIFIER|LINC02112|ENSG00000249781|transcript|ENST00000511616.5|pseudogene|4/12|n.521+22043C>T||||||,A|intron_variant|MODIFIER|LINC02221|ENSG00000250814|transcript|ENST00000508097.1|pseudogene|1/1|n.171+6743G>A||||||,A|intron_variant|MODIFIER|LINC02221|ENSG00000250814|transcript|ENST00000654793.1|pseudogene|2/4|n.347+1406G>A||||||,A|intron_variant|MODIFIER|LINC02221|ENSG00000250814|transcript|ENST00000661300.1|pseudogene|2/4|n.341+1406G>A||||||,A|intron_variant|MODIFIER|LINC02221|ENSG00000250814|transcript|ENST00000650908.1|pseudogene|2/4|n.297+1406G>A||||||	long intergenic non-protein coding RNA 2112 ; long intergenic non-protein coding RNA 2221
283852	15_101028349_A_G	1	1	1	G|intron_variant|MODIFIER|LINC02112|ENSG00000249781|transcript|ENST00000511616.5|pseudogene|4/12|n.521+12858T>C||||||,G|intron_variant|MODIFIER|LINC02221|ENSG00000250814|transcript|ENST00000508097.1|pseudogene|1/1|n.171+15928A>G||||||,G|intron_variant|MODIFIER|LINC02112|ENSG00000249781|transcript|ENST00000606222.1|pseudogene|2/3|n.142-3285T>C||||||,G|intron_variant|MODIFIER|LINC02112|ENSG00000249781|transcript|ENST00000606169.1|pseudogene|2/3|n.105-251T>C||||||,G|intron_variant|MODIFIER|LINC02221|ENSG00000250814|transcript|ENST00000654793.1|pseudogene|2/4|n.347+10591A>G||||||,G|intron_variant|MODIFIER|LINC02221|ENSG00000250814|transcript|ENST00000661300.1|pseudogene|2/4|n.341+10591A>G||||||,G|intron_variant|MODIFIER|LINC02221|ENSG00000250814|transcript|ENST00000650908.1|pseudogene|2/4|n.297+10591A>G||||||,G|intron_variant|MODIFIER|LINC02112|ENSG00000249781|transcript|ENST00000660091.1|pseudogene|3/4|n.400-251T>C||||||	long intergenic non-protein coding RNA 2112 ; long intergenic non-protein coding RNA 2221
283853	15_101031215_C_G	0.32258064516129	1	0	G|intron_variant|MODIFIER|LINC02112|ENSG00000249781|transcript|ENST00000511616.5|pseudogene|4/12|n.521+8506T>C||||||,G|intron_variant|MODIFIER|LINC02221|ENSG00000250814|transcript|ENST00000508097.1|pseudogene|1/1|n.172-14783A>G||||||,G|intron_variant|MODIFIER|LINC02112|ENSG00000249781|transcript|ENST00000606222.1|pseudogene|2/3|n.142-7637T>C||||||,G|intron_variant|MODIFIER|LINC02112|ENSG00000249781|transcript|ENST00000606169.1|pseudogene|2/3|n.105-4603T>C||||||,G|intron_variant|MODIFIER|LINC02221|ENSG00000250814|transcript|ENST00000654793.1|pseudogene|2/4|n.348-14783A>G||||||,G|intron_variant|MODIFIER|LINC02221|ENSG00000250814|transcript|ENST00000661300.1|pseudogene|2/4|n.341+14943A>G||||||,G|intron_variant|MODIFIER|LINC02221|ENSG00000250814|transcript|ENST00000650908.1|pseudogene|2/4|n.297+14943A>G||||||,G|intron_variant|MODIFIER|LINC02112|ENSG00000249781|transcript|ENST00000660091.1|pseudogene|3/4|n.400-4603T>C||||||	long intergenic non-protein coding RNA 2112 ; long intergenic non-protein coding RNA 2221
283854	15_101031246_G_C	1	1	1	C|intron_variant|MODIFIER|LINC02112|ENSG00000249781|transcript|ENST00000511616.5|pseudogene|4/12|n.521+7667T>G||||||,C|intron_variant|MODIFIER|LINC02221|ENSG00000250814|transcript|ENST00000508097.1|pseudogene|1/1|n.172-13944A>C||||||,C|intron_variant|MODIFIER|LINC02112|ENSG00000249781|transcript|ENST00000606222.1|pseudogene|2/3|n.141+7667T>G||||||,C|intron_variant|MODIFIER|LINC02112|ENSG00000249781|transcript|ENST00000606169.1|pseudogene|2/3|n.105-5442T>G||||||,C|intron_variant|MODIFIER|LINC02221|ENSG00000250814|transcript|ENST00000654793.1|pseudogene|2/4|n.348-13944A>C||||||,C|intron_variant|MODIFIER|LINC02221|ENSG00000250814|transcript|ENST00000661300.1|pseudogene|2/4|n.342-14943A>C||||||,C|intron_variant|MODIFIER|LINC02221|ENSG00000250814|transcript|ENST00000650908.1|pseudogene|2/4|n.298-14943A>C||||||,C|intron_variant|MODIFIER|LINC02112|ENSG00000249781|transcript|ENST00000660091.1|pseudogene|3/4|n.400-5442T>G||||||	long intergenic non-protein coding RNA 2112 ; long intergenic non-protein coding RNA 2221
283855	15_101031363_A_G	1	1	0	T|intron_variant|MODIFIER|LINC02112|ENSG00000249781|transcript|ENST00000511616.5|pseudogene|4/12|n.521+7166G>A||||||,T|intron_variant|MODIFIER|LINC02221|ENSG00000250814|transcript|ENST00000508097.1|pseudogene|1/1|n.172-13443C>T||||||,T|intron_variant|MODIFIER|LINC02112|ENSG00000249781|transcript|ENST00000606222.1|pseudogene|2/3|n.141+7166G>A||||||,T|intron_variant|MODIFIER|LINC02112|ENSG00000249781|transcript|ENST00000606169.1|pseudogene|2/3|n.105-5943G>A||||||,T|intron_variant|MODIFIER|LINC02221|ENSG00000250814|transcript|ENST00000654793.1|pseudogene|2/4|n.348-13443C>T||||||,T|intron_variant|MODIFIER|LINC02221|ENSG00000250814|transcript|ENST00000661300.1|pseudogene|2/4|n.342-14442C>T||||||,T|intron_variant|MODIFIER|LINC02221|ENSG00000250814|transcript|ENST00000650908.1|pseudogene|2/4|n.298-14442C>T||||||,T|intron_variant|MODIFIER|LINC02112|ENSG00000249781|transcript|ENST00000660091.1|pseudogene|3/4|n.400-5943G>A||||||	long intergenic non-protein coding RNA 2112 ; long intergenic non-protein coding RNA 2221
283856	15_101032146_T_G	1	1	1	T|intron_variant|MODIFIER|LINC02112|ENSG00000249781|transcript|ENST00000511616.5|pseudogene|4/12|n.521+6477G>A||||||,T|intron_variant|MODIFIER|LINC02221|ENSG00000250814|transcript|ENST00000508097.1|pseudogene|1/1|n.172-12754C>T||||||,T|intron_variant|MODIFIER|LINC02112|ENSG00000249781|transcript|ENST00000606222.1|pseudogene|2/3|n.141+6477G>A||||||,T|intron_variant|MODIFIER|LINC02112|ENSG00000249781|transcript|ENST00000606169.1|pseudogene|2/3|n.105-6632G>A||||||,T|intron_variant|MODIFIER|LINC02221|ENSG00000250814|transcript|ENST00000654793.1|pseudogene|2/4|n.348-12754C>T||||||,T|intron_variant|MODIFIER|LINC02221|ENSG00000250814|transcript|ENST00000661300.1|pseudogene|2/4|n.342-13753C>T||||||,T|intron_variant|MODIFIER|LINC02221|ENSG00000250814|transcript|ENST00000650908.1|pseudogene|2/4|n.298-13753C>T||||||,T|intron_variant|MODIFIER|LINC02112|ENSG00000249781|transcript|ENST00000660091.1|pseudogene|3/4|n.400-6632G>A||||||	long intergenic non-protein coding RNA 2112 ; long intergenic non-protein coding RNA 2221
283857	15_101036786_G_T	1	1	1	G|intron_variant|MODIFIER|LINC02112|ENSG00000249781|transcript|ENST00000511616.5|pseudogene|4/12|n.521+6276T>C||||||,G|intron_variant|MODIFIER|LINC02221|ENSG00000250814|transcript|ENST00000508097.1|pseudogene|1/1|n.172-12553A>G||||||,G|intron_variant|MODIFIER|LINC02112|ENSG00000249781|transcript|ENST00000606222.1|pseudogene|2/3|n.141+6276T>C||||||,G|intron_variant|MODIFIER|LINC02112|ENSG00000249781|transcript|ENST00000606169.1|pseudogene|2/3|n.105-6833T>C||||||,G|intron_variant|MODIFIER|LINC02221|ENSG00000250814|transcript|ENST00000654793.1|pseudogene|2/4|n.348-12553A>G||||||,G|intron_variant|MODIFIER|LINC02221|ENSG00000250814|transcript|ENST00000661300.1|pseudogene|2/4|n.342-13552A>G||||||,G|intron_variant|MODIFIER|LINC02221|ENSG00000250814|transcript|ENST00000650908.1|pseudogene|2/4|n.298-13552A>G||||||,G|intron_variant|MODIFIER|LINC02112|ENSG00000249781|transcript|ENST00000660091.1|pseudogene|3/4|n.400-6833T>C||||||	long intergenic non-protein coding RNA 2112 ; long intergenic non-protein coding RNA 2221
283858	15_101039317_T_C	1	1	1	A|intron_variant|MODIFIER|LINC02112|ENSG00000249781|transcript|ENST00000511616.5|pseudogene|2/12|n.405-3101C>T||||||,A|intron_variant|MODIFIER|LINC02221|ENSG00000250814|transcript|ENST00000508097.1|pseudogene|1/1|n.172-2505G>A||||||,A|intron_variant|MODIFIER|LINC02112|ENSG00000249781|transcript|ENST00000606169.1|pseudogene|1/3|n.28-3106C>T||||||,A|intron_variant|MODIFIER|LINC02221|ENSG00000250814|transcript|ENST00000654793.1|pseudogene|2/4|n.348-2505G>A||||||,A|intron_variant|MODIFIER|LINC02221|ENSG00000250814|transcript|ENST00000661300.1|pseudogene|2/4|n.342-3504G>A||||||,A|intron_variant|MODIFIER|LINC02221|ENSG00000250814|transcript|ENST00000650908.1|pseudogene|2/4|n.298-3504G>A||||||,A|intron_variant|MODIFIER|LINC02112|ENSG00000249781|transcript|ENST00000660091.1|pseudogene|2/4|n.318-3101C>T||||||	long intergenic non-protein coding RNA 2112 ; long intergenic non-protein coding RNA 2221
283859	15_101040488_T_C	0.74468085106383	0	0	C|intron_variant|MODIFIER|LINC02112|ENSG00000249781|transcript|ENST00000511616.5|pseudogene|2/12|n.405-5115A>G||||||,C|intron_variant|MODIFIER|LINC02221|ENSG00000250814|transcript|ENST00000508097.1|pseudogene|1/1|n.172-491T>C||||||,C|intron_variant|MODIFIER|LINC02112|ENSG00000249781|transcript|ENST00000606169.1|pseudogene|1/3|n.28-5120A>G||||||,C|intron_variant|MODIFIER|LINC02221|ENSG00000250814|transcript|ENST00000654793.1|pseudogene|2/4|n.348-491T>C||||||,C|intron_variant|MODIFIER|LINC02221|ENSG00000250814|transcript|ENST00000661300.1|pseudogene|2/4|n.342-1490T>C||||||,C|intron_variant|MODIFIER|LINC02221|ENSG00000250814|transcript|ENST00000650908.1|pseudogene|2/4|n.298-1490T>C||||||,C|intron_variant|MODIFIER|LINC02112|ENSG00000249781|transcript|ENST00000660091.1|pseudogene|2/4|n.318-5115A>G||||||	long intergenic non-protein coding RNA 2112 ; long intergenic non-protein coding RNA 2221
283860	15_101041053_A_G	1	0	1	T|intron_variant|MODIFIER|LINC02112|ENSG00000249781|transcript|ENST00000511616.5|pseudogene|2/12|n.405-5132G>A||||||,T|intron_variant|MODIFIER|LINC02221|ENSG00000250814|transcript|ENST00000508097.1|pseudogene|1/1|n.172-474C>T||||||,T|intron_variant|MODIFIER|LINC02112|ENSG00000249781|transcript|ENST00000606169.1|pseudogene|1/3|n.28-5137G>A||||||,T|intron_variant|MODIFIER|LINC02221|ENSG00000250814|transcript|ENST00000654793.1|pseudogene|2/4|n.348-474C>T||||||,T|intron_variant|MODIFIER|LINC02221|ENSG00000250814|transcript|ENST00000661300.1|pseudogene|2/4|n.342-1473C>T||||||,T|intron_variant|MODIFIER|LINC02221|ENSG00000250814|transcript|ENST00000650908.1|pseudogene|2/4|n.298-1473C>T||||||,T|intron_variant|MODIFIER|LINC02112|ENSG00000249781|transcript|ENST00000660091.1|pseudogene|2/4|n.318-5132G>A||||||	long intergenic non-protein coding RNA 2112 ; long intergenic non-protein coding RNA 2221
283861	15_101041351_C_T	1	0	1	T|intron_variant|MODIFIER|LINC02112|ENSG00000249781|transcript|ENST00000511616.5|pseudogene|2/12|n.405-5241G>A||||||,T|intron_variant|MODIFIER|LINC02221|ENSG00000250814|transcript|ENST00000508097.1|pseudogene|1/1|n.172-365C>T||||||,T|intron_variant|MODIFIER|LINC02112|ENSG00000249781|transcript|ENST00000606169.1|pseudogene|1/3|n.28-5246G>A||||||,T|intron_variant|MODIFIER|LINC02221|ENSG00000250814|transcript|ENST00000654793.1|pseudogene|2/4|n.348-365C>T||||||,T|intron_variant|MODIFIER|LINC02221|ENSG00000250814|transcript|ENST00000661300.1|pseudogene|2/4|n.342-1364C>T||||||,T|intron_variant|MODIFIER|LINC02221|ENSG00000250814|transcript|ENST00000650908.1|pseudogene|2/4|n.298-1364C>T||||||,T|intron_variant|MODIFIER|LINC02112|ENSG00000249781|transcript|ENST00000660091.1|pseudogene|2/4|n.318-5241G>A||||||	long intergenic non-protein coding RNA 2112 ; long intergenic non-protein coding RNA 2221
283862	15_101041642_A_G	1	0	0	A|intron_variant|MODIFIER|LINC02112|ENSG00000249781|transcript|ENST00000511616.5|pseudogene|2/12|n.405-5663G>T||||||,A|intron_variant|MODIFIER|LINC02112|ENSG00000249781|transcript|ENST00000606169.1|pseudogene|1/3|n.28-5668G>T||||||,A|intron_variant|MODIFIER|LINC02221|ENSG00000250814|transcript|ENST00000661300.1|pseudogene|2/4|n.342-942C>A||||||,A|intron_variant|MODIFIER|LINC02221|ENSG00000250814|transcript|ENST00000650908.1|pseudogene|2/4|n.298-942C>A||||||,A|intron_variant|MODIFIER|LINC02112|ENSG00000249781|transcript|ENST00000660091.1|pseudogene|2/4|n.318-5663G>T||||||,A|non_coding_transcript_exon_variant|MODIFIER|LINC02221|ENSG00000250814|transcript|ENST00000508097.1|pseudogene|2/2|n.229C>A||||||,A|non_coding_transcript_exon_variant|MODIFIER|LINC02221|ENSG00000250814|transcript|ENST00000654793.1|pseudogene|3/5|n.405C>A||||||	long intergenic non-protein coding RNA 2112 ; long intergenic non-protein coding RNA 2221
283863	15_101042184_G_T	1	1	1	G|intron_variant|MODIFIER|LINC02112|ENSG00000249781|transcript|ENST00000511616.5|pseudogene|2/12|n.405-5694T>C||||||,G|intron_variant|MODIFIER|LINC02112|ENSG00000249781|transcript|ENST00000606169.1|pseudogene|1/3|n.28-5699T>C||||||,G|intron_variant|MODIFIER|LINC02221|ENSG00000250814|transcript|ENST00000661300.1|pseudogene|2/4|n.342-911A>G||||||,G|intron_variant|MODIFIER|LINC02221|ENSG00000250814|transcript|ENST00000650908.1|pseudogene|2/4|n.298-911A>G||||||,G|intron_variant|MODIFIER|LINC02112|ENSG00000249781|transcript|ENST00000660091.1|pseudogene|2/4|n.318-5694T>C||||||,G|non_coding_transcript_exon_variant|MODIFIER|LINC02221|ENSG00000250814|transcript|ENST00000508097.1|pseudogene|2/2|n.260A>G||||||,G|non_coding_transcript_exon_variant|MODIFIER|LINC02221|ENSG00000250814|transcript|ENST00000654793.1|pseudogene|3/5|n.436A>G||||||	long intergenic non-protein coding RNA 2112 ; long intergenic non-protein coding RNA 2221
283864	15_101043060_A_G	1	1	1	G|intron_variant|MODIFIER|LINC02112|ENSG00000249781|transcript|ENST00000511616.5|pseudogene|2/12|n.405-5856T>C||||||,G|intron_variant|MODIFIER|LINC02112|ENSG00000249781|transcript|ENST00000606169.1|pseudogene|1/3|n.28-5861T>C||||||,G|intron_variant|MODIFIER|LINC02221|ENSG00000250814|transcript|ENST00000661300.1|pseudogene|2/4|n.342-749A>G||||||,G|intron_variant|MODIFIER|LINC02221|ENSG00000250814|transcript|ENST00000650908.1|pseudogene|2/4|n.298-749A>G||||||,G|intron_variant|MODIFIER|LINC02112|ENSG00000249781|transcript|ENST00000660091.1|pseudogene|2/4|n.318-5856T>C||||||,G|non_coding_transcript_exon_variant|MODIFIER|LINC02221|ENSG00000250814|transcript|ENST00000508097.1|pseudogene|2/2|n.422A>G||||||,G|non_coding_transcript_exon_variant|MODIFIER|LINC02221|ENSG00000250814|transcript|ENST00000654793.1|pseudogene|3/5|n.598A>G||||||	long intergenic non-protein coding RNA 2112 ; long intergenic non-protein coding RNA 2221
283865	15_101043991_A_G	0.304347826086957	1	0	C|intron_variant|MODIFIER|LINC02112|ENSG00000249781|transcript|ENST00000511616.5|pseudogene|2/12|n.405-9137A>G||||||,C|intron_variant|MODIFIER|LINC02112|ENSG00000249781|transcript|ENST00000606169.1|pseudogene|1/3|n.28-9142A>G||||||,C|intron_variant|MODIFIER|LINC02221|ENSG00000250814|transcript|ENST00000650908.1|pseudogene|4/4|n.571+2141T>C||||||,C|intron_variant|MODIFIER|LINC02112|ENSG00000249781|transcript|ENST00000660091.1|pseudogene|2/4|n.318-9137A>G||||||	long intergenic non-protein coding RNA 2112 ; long intergenic non-protein coding RNA 2221
283866	15_101044055_A_G	0.269230769230769	1	0	T|intron_variant|MODIFIER|LINC02112|ENSG00000249781|transcript|ENST00000511616.5|pseudogene|2/12|n.404+9204C>A||||||,T|intron_variant|MODIFIER|LINC02112|ENSG00000249781|transcript|ENST00000606169.1|pseudogene|1/3|n.27+9204C>A||||||,T|intron_variant|MODIFIER|LINC02221|ENSG00000250814|transcript|ENST00000650908.1|pseudogene|4/4|n.571+2448G>T||||||,T|intron_variant|MODIFIER|LINC02112|ENSG00000249781|transcript|ENST00000660091.1|pseudogene|2/4|n.317+9204C>A||||||	long intergenic non-protein coding RNA 2112 ; long intergenic non-protein coding RNA 2221
283867	15_101044139_C_G	0.25	1	0	T|intron_variant|MODIFIER|LINC02112|ENSG00000249781|transcript|ENST00000511616.5|pseudogene|2/12|n.404+8829G>A||||||,T|intron_variant|MODIFIER|LINC02112|ENSG00000249781|transcript|ENST00000606169.1|pseudogene|1/3|n.27+8829G>A||||||,T|intron_variant|MODIFIER|LINC02221|ENSG00000250814|transcript|ENST00000650908.1|pseudogene|4/4|n.571+2823C>T||||||,T|intron_variant|MODIFIER|LINC02112|ENSG00000249781|transcript|ENST00000660091.1|pseudogene|2/4|n.317+8829G>A||||||	long intergenic non-protein coding RNA 2112 ; long intergenic non-protein coding RNA 2221
283868	15_101044230_T_C	0.285714285714286	1	0	A|intron_variant|MODIFIER|LINC02112|ENSG00000249781|transcript|ENST00000511616.5|pseudogene|2/12|n.404+7915C>T||||||,A|intron_variant|MODIFIER|LINC02112|ENSG00000249781|transcript|ENST00000606169.1|pseudogene|1/3|n.27+7915C>T||||||,A|intron_variant|MODIFIER|LINC02221|ENSG00000250814|transcript|ENST00000650908.1|pseudogene|4/4|n.571+3737G>A||||||,A|intron_variant|MODIFIER|LINC02112|ENSG00000249781|transcript|ENST00000660091.1|pseudogene|2/4|n.317+7915C>T||||||	long intergenic non-protein coding RNA 2112 ; long intergenic non-protein coding RNA 2221
283869	15_101044594_G_A	1	1	0	T|intron_variant|MODIFIER|LINC02112|ENSG00000249781|transcript|ENST00000511616.5|pseudogene|2/12|n.404+7583G>A||||||,T|intron_variant|MODIFIER|LINC02112|ENSG00000249781|transcript|ENST00000606169.1|pseudogene|1/3|n.27+7583G>A||||||,T|intron_variant|MODIFIER|LINC02221|ENSG00000250814|transcript|ENST00000650908.1|pseudogene|4/4|n.571+4069C>T||||||,T|intron_variant|MODIFIER|LINC02112|ENSG00000249781|transcript|ENST00000660091.1|pseudogene|2/4|n.317+7583G>A||||||	long intergenic non-protein coding RNA 2112 ; long intergenic non-protein coding RNA 2221
283870	15_101044954_A_G	1	1	0.631578947368421	T|intron_variant|MODIFIER|LINC02112|ENSG00000249781|transcript|ENST00000511616.5|pseudogene|2/12|n.404+4841G>A||||||,T|intron_variant|MODIFIER|LINC02112|ENSG00000249781|transcript|ENST00000606169.1|pseudogene|1/3|n.27+4841G>A||||||,T|intron_variant|MODIFIER|LINC02221|ENSG00000250814|transcript|ENST00000650908.1|pseudogene|4/4|n.572-1999C>T||||||,T|intron_variant|MODIFIER|LINC02112|ENSG00000249781|transcript|ENST00000660091.1|pseudogene|2/4|n.317+4841G>A||||||	long intergenic non-protein coding RNA 2112 ; long intergenic non-protein coding RNA 2221
283871	15_101045131_G_A	0.666666666666667	0	0.71875	T|intron_variant|MODIFIER|LINC02112|ENSG00000249781|transcript|ENST00000511616.5|pseudogene|2/12|n.404+3802G>A||||||,T|intron_variant|MODIFIER|LINC02112|ENSG00000249781|transcript|ENST00000606169.1|pseudogene|1/3|n.27+3802G>A||||||,T|intron_variant|MODIFIER|LINC02221|ENSG00000250814|transcript|ENST00000650908.1|pseudogene|4/4|n.572-960C>T||||||,T|intron_variant|MODIFIER|LINC02112|ENSG00000249781|transcript|ENST00000660091.1|pseudogene|2/4|n.317+3802G>A||||||	long intergenic non-protein coding RNA 2112 ; long intergenic non-protein coding RNA 2221
283872	15_101046653_T_C	1	1	1	G|intron_variant|MODIFIER|LINC02112|ENSG00000249781|transcript|ENST00000511616.5|pseudogene|2/12|n.404+2681A>C||||||,G|intron_variant|MODIFIER|LINC02112|ENSG00000249781|transcript|ENST00000606169.1|pseudogene|1/3|n.27+2681A>C||||||,G|intron_variant|MODIFIER|LINC02112|ENSG00000249781|transcript|ENST00000660091.1|pseudogene|2/4|n.317+2681A>C||||||	long intergenic non-protein coding RNA 2112
283873	15_101047059_A_C	1	1	0.428571428571429	INTERGENIC	NA
283874	15_101047729_C_T	0.666666666666667	0	0.685714285714286	INTERGENIC	NA
283875	15_101048814_C_T	0.423076923076923	1	0	INTERGENIC	NA
283876	15_101049560_T_G	1	0	0	INTERGENIC	NA
283877	15_101049975_C_T	0.608695652173913	0	0.576923076923077	INTERGENIC	NA
283878	15_101051182_T_C	1	0	0	INTERGENIC	NA
283879	15_101051534_G_A	0.421052631578947	1	0	INTERGENIC	NA
283880	15_101051577_G_C	0.7	0	0.695652173913043	INTERGENIC	NA
283881	15_101055052_G_A	0.481481481481481	0	0.833333333333333	INTERGENIC	NA
283882	15_101055475_G_A	0.25	1	0	INTERGENIC	NA
283883	15_101055936_T_C	0.785714285714286	0	0	INTERGENIC	NA
283884	15_101058195_G_A	0.8	0	0	INTERGENIC	NA
283885	15_101059665_C_T	0.774193548387097	0	1	INTERGENIC	NA
283886	15_101064675_A_G	1	0	0	INTERGENIC	NA
283887	15_101066913_C_G	0.681818181818182	0	0	INTERGENIC	NA
283888	15_101067308_T_C	1	1	1	INTERGENIC	NA
283889	15_101071854_A_G	0.685714285714286	0	0.575	INTERGENIC	NA
283890	15_101078303_C_T	0.346153846153846	1	0.448275862068966	INTERGENIC	NA
283891	15_101097453_A_G	0.76	0	0.407407407407407	INTERGENIC	NA
283892	15_101099753_T_C	0.647058823529412	0.972222222222222	0.256410256410256	INTERGENIC	NA
283893	15_101100829_G_A	0.571428571428571	1	0	INTERGENIC	NA
283894	15_101102387_C_G	1	0	0	INTERGENIC	NA
283895	15_101102992_G_C	0.4	0	0	INTERGENIC	NA
283896	15_101104523_G_A	0.666666666666667	1	0.475	INTERGENIC	NA
283897	15_101106860_G_A	0.4	0	0.538461538461538	INTERGENIC	NA
283898	15_101107470_C_T	0.388888888888889	0	0	INTERGENIC	NA
283899	15_101108761_C_T	0.630434782608696	0	0.611111111111111	INTERGENIC	NA
283900	15_101110997_C_G	1	0	1	INTERGENIC	NA
283901	15_101111469_A_G	0.741935483870968	0	0.566666666666667	INTERGENIC	NA
283902	15_101112223_A_G	1	1	1	INTERGENIC	NA
283903	15_101112625_C_T	0.576923076923077	0	0	INTERGENIC	NA
283904	15_101113610_T_C	1	1	1	INTERGENIC	NA
283905	15_101113692_T_G	1	0	1	INTERGENIC	NA
283906	15_101113786_G_T	1	1	1	INTERGENIC	NA
283907	15_101113885_T_G	1	1	1	INTERGENIC	NA
283908	15_101114784_T_G	1	1	1	INTERGENIC	NA
283909	15_101114869_C_T	1	0	0.342857142857143	INTERGENIC	NA
283910	15_101115883_C_T	0.833333333333333	1	0	INTERGENIC	NA
283911	15_101116615_C_T	1	0	0	INTERGENIC	NA
283912	15_101117242_C_A	1	0	1	INTERGENIC	NA
283913	15_101117514_G_T	1	0	0	INTERGENIC	NA
283914	15_101121007_G_A	1	0	0.291666666666667	INTERGENIC	NA
283915	15_101122421_A_C	1	1	1	INTERGENIC	NA
283916	15_101128745_A_G	1	0	0.342857142857143	INTERGENIC	NA
283917	15_101128989_C_T	1	0	0	INTERGENIC	NA
283918	15_101135720_G_T	1	1	1	INTERGENIC	NA
283919	15_101136730_A_G	1	0	0.206896551724138	INTERGENIC	NA
283920	15_101137241_C_T	1	0	0.325581395348837	INTERGENIC	NA
283921	15_101138520_T_C	1	0	0	INTERGENIC	NA
283922	15_101139228_G_A	1	0	0.441176470588235	INTERGENIC	NA
283923	15_101140244_A_G	1	1	1	INTERGENIC	NA
283924	15_101142802_G_A	1	0	0.388888888888889	INTERGENIC	NA
283925	15_101144657_G_A	1	0	0.333333333333333	INTERGENIC	NA
283926	15_101147438_G_A	1	1	1	INTERGENIC	NA
283927	15_101147616_G_C	1	0	0	INTERGENIC	NA
283928	15_101148851_C_T	1	0	0.28	INTERGENIC	NA
283929	15_101149720_A_G	1	0	1	INTERGENIC	NA
283930	15_101150114_A_C	1	0	0.333333333333333	INTERGENIC	NA
283931	15_101150902_T_C	1	1	0	INTERGENIC	NA
283932	15_101151243_A_T	1	0	0	INTERGENIC	NA
283933	15_101153798_T_C	1	1	1	INTERGENIC	NA
283934	15_101154138_T_C	1	1	1	INTERGENIC	NA
283935	15_101156046_A_G	0.393939393939394	0	0.289473684210526	INTERGENIC	NA
283936	15_101156560_C_T	1	0	0	INTERGENIC	NA
283937	15_101156577_G_T	1	0	0	INTERGENIC	NA
283938	15_101157048_T_C	1	1	0.95	INTERGENIC	NA
283939	15_101157777_T_C	1	1	1	INTERGENIC	NA
283940	15_101158335_A_G	1	1	1	INTERGENIC	NA
283941	15_101158719_C_T	0.310344827586207	0	0	INTERGENIC	NA
283942	15_101158771_A_G	0.612903225806452	0	0.363636363636364	INTERGENIC	NA
283943	15_101160406_T_C	0.3125	0	1	INTERGENIC	NA
283944	15_101162342_A_T	0.552631578947368	0	0	INTERGENIC	NA
283945	15_101162839_C_T	0.321428571428571	0	0.24390243902439	INTERGENIC	NA
283946	15_101166509_C_T	0.333333333333333	0	0.25	INTERGENIC	NA
283947	15_101168135_A_G	1	1	1	INTERGENIC	NA
283948	15_101169344_G_A	1	0	1	INTERGENIC	NA
283949	15_101170229_C_T	1	0	0.257142857142857	INTERGENIC	NA
283950	15_101171994_G_A	0.652173913043478	0	0	INTERGENIC	NA
283951	15_101179175_G_C	0.75	0	0	INTERGENIC	NA
283952	15_101183554_C_T	1	1	1	INTERGENIC	NA
283953	15_101188176_C_T	0.67741935483871	1	0.767441860465116	INTERGENIC	NA
283954	15_101192478_A_C	0.5625	0	0	INTERGENIC	NA
283955	15_101192726_G_A	1	1	1	INTERGENIC	NA
283956	15_101192874_T_A	0.6875	0	0.411764705882353	INTERGENIC	NA
283957	15_101193875_C_T	0.581395348837209	0	0	INTERGENIC	NA
283958	15_101193957_C_T	0.583333333333333	0	0	INTERGENIC	NA
283959	15_101196600_C_T	0.791666666666667	0	0	INTERGENIC	NA
283960	15_101198619_T_C	0.583333333333333	0.967741935483871	0.657142857142857	INTERGENIC	NA
283961	15_101203720_A_C	0.526315789473684	0	0	INTERGENIC	NA
283962	15_101206107_G_A	0.71875	0	0	INTERGENIC	NA
283963	15_101207664_C_A	0.703703703703704	1	0.652173913043478	INTERGENIC	NA
283964	15_101207732_G_A	0.692307692307692	0.956521739130435	0.642857142857143	INTERGENIC	NA
283965	15_101210254_C_T	0.673469387755102	1	0.666666666666667	INTERGENIC	NA
283966	15_101224776_C_T	1	0	1	INTERGENIC	NA
283967	15_101267710_T_C	1	0	0	INTERGENIC	NA
283968	15_101271801_G_A	0.653846153846154	0	0	INTERGENIC	NA
283969	15_101273712_C_T	1	1	1	INTERGENIC	NA
283970	15_101308618_C_G	1	0	0	INTERGENIC	NA
283971	15_101312459_G_A	1	0	0	INTERGENIC	NA
283972	15_101321958_T_C	1	1	0	INTERGENIC	NA
283973	15_101322765_T_C	0.5625	1	0	INTERGENIC	NA
283974	15_101323084_T_C	1	1	0	INTERGENIC	NA
283975	15_101323368_C_T	1	1	0	INTERGENIC	NA
283976	15_101324265_G_A	0.258064516129032	0	0.205882352941176	INTERGENIC	NA
283977	15_101324391_A_G	1	1	1	INTERGENIC	NA
283978	15_101325267_T_C	1	1	0	INTERGENIC	NA
283979	15_101325739_C_G	1	1	0.361111111111111	INTERGENIC	NA
283980	15_101327021_C_T	0.714285714285714	1	0	INTERGENIC	NA
283981	15_101327282_C_T	0.575757575757576	1	0	INTERGENIC	NA
283982	15_101327941_T_C	1	0	1	INTERGENIC	NA
283983	15_101328980_T_C	1	1	0	INTERGENIC	NA
283984	15_101329166_A_G	0.36	0	0.257142857142857	INTERGENIC	NA
283985	15_101332101_G_A	0.3125	0	0.342105263157895	A|splice_region_variant&non_coding_transcript_exon_variant|LOW|AC091905.3|ENSG00000279755|transcript|ENST00000624959.1|TEC|1/1|n.234C>T||||||	tec
283986	15_101332339_T_C	1	1	0	C|non_coding_transcript_exon_variant|MODIFIER|AC091905.3|ENSG00000279755|transcript|ENST00000624959.1|TEC|1/1|n.186A>G||||||	tec
283987	15_101334558_A_G	0.625	1	0	INTERGENIC	NA
283988	15_101334918_A_T	1	0	0	INTERGENIC	NA
283989	15_101335494_G_T	0.303030303030303	0	0.243243243243243	T|non_coding_transcript_exon_variant|MODIFIER|AC091905.1|ENSG00000278874|transcript|ENST00000624400.1|TEC|1/1|n.118C>T||||||	tec
283990	15_101336986_C_T	0.478260869565217	1	0	INTERGENIC	NA
283991	15_101338519_A_C	0.28125	1	0.307692307692308	INTERGENIC	NA
283992	15_101340399_T_A	0.342857142857143	0	0.378378378378378	INTERGENIC	NA
283993	15_101341808_G_A	1	1	1	INTERGENIC	NA
283994	15_101347562_C_T	0.4	0.956521739130435	0	INTERGENIC	NA
283995	15_101348870_A_G	0.56	1	0	INTERGENIC	NA
283996	15_101353829_A_G	0.681818181818182	1	0	INTERGENIC	NA
283997	15_101359141_T_C	0.82051282051282	0	0	INTERGENIC	NA
283998	15_101359514_G_T	1	1	1	INTERGENIC	NA
283999	15_101363132_G_T	0.642857142857143	0	0	INTERGENIC	NA
284000	15_101367716_T_C	0.75	0	0	INTERGENIC	NA
284001	15_101368175_C_T	0.838709677419355	0	0	INTERGENIC	NA
284002	15_101368981_G_A	0.652173913043478	0	0	INTERGENIC	NA
284003	15_101369020_C_T	0.625	0	0	INTERGENIC	NA
284004	15_101369394_T_C	0.647058823529412	0	0	INTERGENIC	NA
284005	15_101370345_G_A	0.62962962962963	0	0	INTERGENIC	NA
284006	15_101370756_T_C	0.741935483870968	0	0	INTERGENIC	NA
284007	15_101372548_G_C	0.645161290322581	0	0	INTERGENIC	NA
284008	15_101373788_G_A	0.517241379310345	0	0	INTERGENIC	NA
284009	15_101374872_G_C	0.6	0	0	INTERGENIC	NA
284010	15_101375573_G_A	0.703703703703704	0	0	INTERGENIC	NA
284011	15_101377104_T_C	0.333333333333333	0.958333333333333	0	INTERGENIC	NA
284012	15_101378625_A_G	1	1	1	INTERGENIC	NA
284013	15_101378898_T_C	1	1	0	INTERGENIC	NA
284014	15_101378986_T_C	1	0	0	INTERGENIC	NA
284015	15_101379092_C_A	1	0	0.638888888888889	INTERGENIC	NA
284016	15_101379408_C_T	0.535714285714286	0	0	INTERGENIC	NA
284017	15_101379433_C_G	1	1	0.645161290322581	INTERGENIC	NA
284018	15_101380081_C_T	1	1	0	INTERGENIC	NA
284019	15_101380595_C_G	0.607142857142857	0	0	INTERGENIC	NA
284020	15_101381854_G_A	1	1	1	INTERGENIC	NA
284021	15_101382850_G_T	0.738095238095238	0	0	INTERGENIC	NA
284022	15_101383080_C_T	0.583333333333333	0	0	INTERGENIC	NA
284023	15_101385458_T_C	1	0	0	INTERGENIC	NA
284024	15_101388143_C_A	0.275862068965517	0.933333333333333	1	INTERGENIC	NA
284025	15_101389254_G_A	0.606060606060606	0	0	INTERGENIC	NA
284026	15_101389620_G_C	1	1	1	INTERGENIC	NA
284027	15_101390031_A_G	1	1	1	INTERGENIC	NA
284028	15_101390109_G_A	1	1	1	INTERGENIC	NA
284029	15_101390270_C_T	0.586206896551724	0	0.346153846153846	INTERGENIC	NA
284030	15_101390520_T_G	0.275862068965517	1	1	INTERGENIC	NA
284031	15_101390611_A_G	0.684210526315789	0	0	INTERGENIC	NA
284032	15_101390944_T_A	0.434782608695652	0	0	INTERGENIC	NA
284033	15_101391779_A_G	0.636363636363636	0	0	INTERGENIC	NA
284034	15_101392257_A_G	0.296296296296296	0	0	INTERGENIC	NA
284035	15_101393021_G_A	1	1	1	INTERGENIC	NA
284036	15_101393820_A_G	1	0	0	INTERGENIC	NA
284037	15_101393923_A_C	1	1	1	INTERGENIC	NA
284038	15_101395238_T_C	1	1	0.423076923076923	INTERGENIC	NA
284039	15_101395435_T_C	0.678571428571429	1	0	INTERGENIC	NA
284040	15_101396183_A_G	1	0	0	INTERGENIC	NA
284041	15_101396280_A_G	1	1	1	INTERGENIC	NA
284042	15_101396914_T_C	1	0	1	INTERGENIC	NA
284043	15_101397273_T_C	1	1	1	INTERGENIC	NA
284044	15_101399477_G_A	0.206896551724138	0	0	INTERGENIC	NA
284045	15_101401414_G_A	0.3125	0	0	INTERGENIC	NA
284046	15_101406752_T_C	0.638888888888889	1	0.294117647058824	INTERGENIC	NA
284047	15_101408963_C_T	0.346153846153846	0	0	INTERGENIC	NA
284048	15_101410639_G_A	0.434782608695652	0	0.578947368421053	INTERGENIC	NA
284049	15_101410728_T_C	0.384615384615385	0	0.615384615384615	INTERGENIC	NA
284050	15_101411363_A_G	0.631578947368421	0	0	INTERGENIC	NA
284051	15_101414609_G_A	0.21875	0	0.6	INTERGENIC	NA
284052	15_101414719_C_A	1	0	0	INTERGENIC	NA
284053	15_101414832_A_G	0.30952380952381	0	0.44	INTERGENIC	NA
284054	15_101418257_G_T	0.375	0	0.771428571428571	INTERGENIC	NA
284055	15_101418336_C_T	0.342105263157895	0	0.756756756756757	INTERGENIC	NA
284056	15_101422518_T_C	0.368421052631579	0	0.76	INTERGENIC	NA
284057	15_101425268_A_G	0.475	0	1	INTERGENIC	NA
284058	15_101427209_A_G	1	0	0	INTERGENIC	NA
284059	15_101429886_C_T	0.633333333333333	0	0	G|non_coding_transcript_exon_variant|MODIFIER|AC034229.6|ENSG00000280449|transcript|ENST00000623704.1|TEC|1/1|n.71T>G||||||	tec
284060	15_101430103_G_A	1	0	0.304347826086957	INTERGENIC	NA
284061	15_101431830_G_A	0.444444444444444	0	0	INTERGENIC	NA
284062	15_101432714_T_C	0.708333333333333	0	0	INTERGENIC	NA
284063	15_101432726_G_A	1	1	0.323529411764706	INTERGENIC	NA
284064	15_101433766_T_G	1	1	0.310344827586207	INTERGENIC	NA
284065	15_101434691_C_G	0.347826086956522	0	0.241379310344828	INTERGENIC	NA
284066	15_101434945_A_G	0.620689655172414	1	1	INTERGENIC	NA
284067	15_101435226_G_A	0.384615384615385	0	0	INTERGENIC	NA
284068	15_101435917_A_G	0.297297297297297	0	0	INTERGENIC	NA
284069	15_101436406_C_A	0.292682926829268	0	0	INTERGENIC	NA
284070	15_101436938_C_T	0.310344827586207	0	0.424242424242424	INTERGENIC	NA
284071	15_101437061_A_G	0.714285714285714	0	0	INTERGENIC	NA
284072	15_101437253_T_C	1	1	0.371428571428571	INTERGENIC	NA
284073	15_101438243_T_A	0.304347826086957	0	0.32258064516129	INTERGENIC	NA
284074	15_101438985_T_C	0.40625	0	0.346153846153846	INTERGENIC	NA
284075	15_101441024_C_A	1	1	0	INTERGENIC	NA
284076	15_101441170_C_T	1	1	0	INTERGENIC	NA
284077	15_101441429_C_T	0.826086956521739	1	0	INTERGENIC	NA
284078	15_101442226_G_C	0.709677419354839	0.96875	0	INTERGENIC	NA
284079	15_101442571_G_A	0.368421052631579	0	0	INTERGENIC	NA
284080	15_101443122_G_A	1	1	0	INTERGENIC	NA
284081	15_101444200_T_C	1	1	0.333333333333333	INTERGENIC	NA
284082	15_101444738_T_G	0.384615384615385	0	0	INTERGENIC	NA
284083	15_101445609_G_A	1	1	0	C|3_prime_UTR_variant|MODIFIER|ATPSCKMT|ENSG00000150756|transcript|ENST00000511437.6|protein_coding|5/5|n.*1531A>G|||||1531|,C|non_coding_transcript_exon_variant|MODIFIER|ATPSCKMT|ENSG00000150756|transcript|ENST00000511437.6|protein_coding|5/5|n.*1531A>G||||||	ATP synthase c subunit lysine N-methyltransferase
284084	15_101447186_T_C	0.84	1	0.269230769230769	A|3_prime_UTR_variant|MODIFIER|ATPSCKMT|ENSG00000150756|transcript|ENST00000511437.6|protein_coding|5/5|n.*1078A>T|||||1078|,A|3_prime_UTR_variant|MODIFIER|ATPSCKMT|ENSG00000150756|transcript|ENST00000280330.12|protein_coding|6/6|n.*1078A>T|||||1078|,A|non_coding_transcript_exon_variant|MODIFIER|ATPSCKMT|ENSG00000150756|transcript|ENST00000511437.6|protein_coding|5/5|n.*1078A>T||||||,A|non_coding_transcript_exon_variant|MODIFIER|ATPSCKMT|ENSG00000150756|transcript|ENST00000280330.12|protein_coding|6/6|n.*1078A>T||||||	ATP synthase c subunit lysine N-methyltransferase
284085	15_101447696_A_G	0.647058823529412	1	0	A|3_prime_UTR_variant|MODIFIER|ATPSCKMT|ENSG00000150756|transcript|ENST00000511437.6|protein_coding|5/5|n.*717C>T|||||717|,A|3_prime_UTR_variant|MODIFIER|ATPSCKMT|ENSG00000150756|transcript|ENST00000280330.12|protein_coding|6/6|n.*717C>T|||||717|,A|non_coding_transcript_exon_variant|MODIFIER|ATPSCKMT|ENSG00000150756|transcript|ENST00000511437.6|protein_coding|5/5|n.*717C>T||||||,A|non_coding_transcript_exon_variant|MODIFIER|ATPSCKMT|ENSG00000150756|transcript|ENST00000280330.12|protein_coding|6/6|n.*717C>T||||||	ATP synthase c subunit lysine N-methyltransferase
284086	15_101449080_C_T	0.821428571428571	1	0	A|3_prime_UTR_variant|MODIFIER|ATPSCKMT|ENSG00000150756|transcript|ENST00000511437.6|protein_coding|5/5|n.*8G>T|||||8|,A|3_prime_UTR_variant|MODIFIER|ATPSCKMT|ENSG00000150756|transcript|ENST00000280330.12|protein_coding|6/6|n.*8G>T|||||8|,A|3_prime_UTR_variant|MODIFIER|ATPSCKMT|ENSG00000150756|transcript|ENST00000510047.5|protein_coding|4/4|n.*8G>T|||||8|,A|non_coding_transcript_exon_variant|MODIFIER|ATPSCKMT|ENSG00000150756|transcript|ENST00000511437.6|protein_coding|5/5|n.*8G>T||||||,A|non_coding_transcript_exon_variant|MODIFIER|ATPSCKMT|ENSG00000150756|transcript|ENST00000280330.12|protein_coding|6/6|n.*8G>T||||||,A|non_coding_transcript_exon_variant|MODIFIER|ATPSCKMT|ENSG00000150756|transcript|ENST00000510047.5|protein_coding|4/4|n.*8G>T||||||	ATP synthase c subunit lysine N-methyltransferase
284087	15_101450376_G_A	0.6	1	0	G|intron_variant|MODIFIER|ATPSCKMT|ENSG00000150756|transcript|ENST00000511437.6|protein_coding|4/4|n.496-759G>C||||||,G|intron_variant|MODIFIER|ATPSCKMT|ENSG00000150756|transcript|ENST00000280330.12|protein_coding|5/5|n.4-759G>C||||||,G|intron_variant|MODIFIER|ATPSCKMT|ENSG00000150756|transcript|ENST00000510047.5|protein_coding|3/3|n.445-759G>C||||||,G|intron_variant|MODIFIER|ATPSCKMT|ENSG00000150756|transcript|ENST00000504390.5|nonsense_mediated_decay|3/3|n.*143-759G>C||||||,G|intron_variant|MODIFIER|ATPSCKMT|ENSG00000150756|transcript|ENST00000510052.5|processed_transcript|4/4|n.467-759G>C||||||,G|intron_variant|MODIFIER|ATPSCKMT|ENSG00000150756|transcript|ENST00000506108.2|nonsense_mediated_decay|5/5|n.*252-759G>C||||||	ATP synthase c subunit lysine N-methyltransferase
284088	15_101451106_A_G	0.739130434782609	1	0.517241379310345	A|intron_variant|MODIFIER|ATPSCKMT|ENSG00000150756|transcript|ENST00000511437.6|protein_coding|4/4|n.496-822C>T||||||,A|intron_variant|MODIFIER|ATPSCKMT|ENSG00000150756|transcript|ENST00000280330.12|protein_coding|5/5|n.4-822C>T||||||,A|intron_variant|MODIFIER|ATPSCKMT|ENSG00000150756|transcript|ENST00000510047.5|protein_coding|3/3|n.445-822C>T||||||,A|intron_variant|MODIFIER|ATPSCKMT|ENSG00000150756|transcript|ENST00000504390.5|nonsense_mediated_decay|3/3|n.*143-822C>T||||||,A|intron_variant|MODIFIER|ATPSCKMT|ENSG00000150756|transcript|ENST00000510052.5|processed_transcript|4/4|n.467-822C>T||||||,A|intron_variant|MODIFIER|ATPSCKMT|ENSG00000150756|transcript|ENST00000506108.2|nonsense_mediated_decay|5/5|n.*252-822C>T||||||	ATP synthase c subunit lysine N-methyltransferase
284089	15_101452749_T_C	0.216216216216216	0	0	A|intron_variant|MODIFIER|ATPSCKMT|ENSG00000150756|transcript|ENST00000511437.6|protein_coding|4/4|n.496-1849C>T||||||,A|intron_variant|MODIFIER|ATPSCKMT|ENSG00000150756|transcript|ENST00000280330.12|protein_coding|5/5|n.4-1849C>T||||||,A|intron_variant|MODIFIER|ATPSCKMT|ENSG00000150756|transcript|ENST00000510047.5|protein_coding|3/3|n.445-1849C>T||||||,A|intron_variant|MODIFIER|ATPSCKMT|ENSG00000150756|transcript|ENST00000504390.5|nonsense_mediated_decay|3/3|n.*143-1849C>T||||||,A|intron_variant|MODIFIER|ATPSCKMT|ENSG00000150756|transcript|ENST00000510052.5|processed_transcript|4/4|n.467-1849C>T||||||,A|intron_variant|MODIFIER|ATPSCKMT|ENSG00000150756|transcript|ENST00000506108.2|nonsense_mediated_decay|5/5|n.*252-1849C>T||||||	ATP synthase c subunit lysine N-methyltransferase
284090	15_101454427_G_C	0.576923076923077	1	0	C|intron_variant|MODIFIER|ATPSCKMT|ENSG00000150756|transcript|ENST00000511437.6|protein_coding|4/4|n.496-2359A>G||||||,C|intron_variant|MODIFIER|ATPSCKMT|ENSG00000150756|transcript|ENST00000280330.12|protein_coding|5/5|n.4-2359A>G||||||,C|intron_variant|MODIFIER|ATPSCKMT|ENSG00000150756|transcript|ENST00000510047.5|protein_coding|3/3|n.445-2359A>G||||||,C|intron_variant|MODIFIER|ATPSCKMT|ENSG00000150756|transcript|ENST00000504390.5|nonsense_mediated_decay|3/3|n.*143-2359A>G||||||,C|intron_variant|MODIFIER|ATPSCKMT|ENSG00000150756|transcript|ENST00000510052.5|processed_transcript|4/4|n.467-2359A>G||||||,C|intron_variant|MODIFIER|ATPSCKMT|ENSG00000150756|transcript|ENST00000506108.2|nonsense_mediated_decay|5/5|n.*252-2359A>G||||||	ATP synthase c subunit lysine N-methyltransferase
284091	15_101456364_T_A	0.678571428571429	1	0.433333333333333	T|intron_variant|MODIFIER|ATPSCKMT|ENSG00000150756|transcript|ENST00000511437.6|protein_coding|4/4|n.496-2955T>A||||||,T|intron_variant|MODIFIER|ATPSCKMT|ENSG00000150756|transcript|ENST00000280330.12|protein_coding|5/5|n.4-2955T>A||||||,T|intron_variant|MODIFIER|ATPSCKMT|ENSG00000150756|transcript|ENST00000510047.5|protein_coding|3/3|n.445-2955T>A||||||,T|intron_variant|MODIFIER|ATPSCKMT|ENSG00000150756|transcript|ENST00000504390.5|nonsense_mediated_decay|3/3|n.*143-2955T>A||||||,T|intron_variant|MODIFIER|ATPSCKMT|ENSG00000150756|transcript|ENST00000510052.5|processed_transcript|4/4|n.467-2955T>A||||||,T|intron_variant|MODIFIER|ATPSCKMT|ENSG00000150756|transcript|ENST00000506108.2|nonsense_mediated_decay|5/5|n.*252-2955T>A||||||	ATP synthase c subunit lysine N-methyltransferase
284092	15_101457381_A_G	1	0	0	C|intron_variant|MODIFIER|ATPSCKMT|ENSG00000150756|transcript|ENST00000511437.6|protein_coding|4/4|n.496-3197A>G||||||,C|intron_variant|MODIFIER|ATPSCKMT|ENSG00000150756|transcript|ENST00000280330.12|protein_coding|5/5|n.4-3197A>G||||||,C|intron_variant|MODIFIER|ATPSCKMT|ENSG00000150756|transcript|ENST00000510047.5|protein_coding|3/3|n.445-3197A>G||||||,C|intron_variant|MODIFIER|ATPSCKMT|ENSG00000150756|transcript|ENST00000504390.5|nonsense_mediated_decay|3/3|n.*143-3197A>G||||||,C|intron_variant|MODIFIER|ATPSCKMT|ENSG00000150756|transcript|ENST00000510052.5|processed_transcript|4/4|n.467-3197A>G||||||,C|intron_variant|MODIFIER|ATPSCKMT|ENSG00000150756|transcript|ENST00000506108.2|nonsense_mediated_decay|5/5|n.*252-3197A>G||||||	ATP synthase c subunit lysine N-methyltransferase
284093	15_101457786_T_C	0.645161290322581	1	0.282051282051282	C|intron_variant|MODIFIER|ATPSCKMT|ENSG00000150756|transcript|ENST00000511437.6|protein_coding|4/4|n.496-3557C>G||||||,C|intron_variant|MODIFIER|ATPSCKMT|ENSG00000150756|transcript|ENST00000280330.12|protein_coding|5/5|n.4-3557C>G||||||,C|intron_variant|MODIFIER|ATPSCKMT|ENSG00000150756|transcript|ENST00000510047.5|protein_coding|3/3|n.445-3557C>G||||||,C|intron_variant|MODIFIER|ATPSCKMT|ENSG00000150756|transcript|ENST00000504390.5|nonsense_mediated_decay|3/3|n.*143-3557C>G||||||,C|intron_variant|MODIFIER|ATPSCKMT|ENSG00000150756|transcript|ENST00000510052.5|processed_transcript|4/4|n.467-3557C>G||||||,C|intron_variant|MODIFIER|ATPSCKMT|ENSG00000150756|transcript|ENST00000506108.2|nonsense_mediated_decay|5/5|n.*252-3557C>G||||||	ATP synthase c subunit lysine N-methyltransferase
284094	15_101457993_G_C	0.709677419354839	1	0.34375	C|intron_variant|MODIFIER|ATPSCKMT|ENSG00000150756|transcript|ENST00000511437.6|protein_coding|4/4|n.496-3708C>G||||||,C|intron_variant|MODIFIER|ATPSCKMT|ENSG00000150756|transcript|ENST00000280330.12|protein_coding|5/5|n.4-3708C>G||||||,C|intron_variant|MODIFIER|ATPSCKMT|ENSG00000150756|transcript|ENST00000510047.5|protein_coding|3/3|n.445-3708C>G||||||,C|intron_variant|MODIFIER|ATPSCKMT|ENSG00000150756|transcript|ENST00000504390.5|nonsense_mediated_decay|3/3|n.*143-3708C>G||||||,C|intron_variant|MODIFIER|ATPSCKMT|ENSG00000150756|transcript|ENST00000510052.5|processed_transcript|4/4|n.467-3708C>G||||||,C|intron_variant|MODIFIER|ATPSCKMT|ENSG00000150756|transcript|ENST00000506108.2|nonsense_mediated_decay|5/5|n.*252-3708C>G||||||	ATP synthase c subunit lysine N-methyltransferase
284095	15_101458059_T_C	0.666666666666667	1	0.419354838709677	C|intron_variant|MODIFIER|ATPSCKMT|ENSG00000150756|transcript|ENST00000511437.6|protein_coding|4/4|n.495+3674A>G||||||,C|intron_variant|MODIFIER|ATPSCKMT|ENSG00000150756|transcript|ENST00000280330.12|protein_coding|5/5|n.3+3674A>G||||||,C|intron_variant|MODIFIER|ATPSCKMT|ENSG00000150756|transcript|ENST00000510047.5|protein_coding|3/3|n.445-3890A>G||||||,C|intron_variant|MODIFIER|ATPSCKMT|ENSG00000150756|transcript|ENST00000504390.5|nonsense_mediated_decay|3/3|n.*143-3890A>G||||||,C|intron_variant|MODIFIER|ATPSCKMT|ENSG00000150756|transcript|ENST00000510052.5|processed_transcript|4/4|n.466+3674A>G||||||,C|intron_variant|MODIFIER|ATPSCKMT|ENSG00000150756|transcript|ENST00000506108.2|nonsense_mediated_decay|5/5|n.*251+3674A>G||||||	ATP synthase c subunit lysine N-methyltransferase
284096	15_101458395_G_C	0.692307692307692	1	0.214285714285714	A|intron_variant|MODIFIER|ATPSCKMT|ENSG00000150756|transcript|ENST00000511437.6|protein_coding|4/4|n.495+2425G>T||||||,A|intron_variant|MODIFIER|ATPSCKMT|ENSG00000150756|transcript|ENST00000280330.12|protein_coding|5/5|n.3+2425G>T||||||,A|intron_variant|MODIFIER|ATPSCKMT|ENSG00000150756|transcript|ENST00000510047.5|protein_coding|3/3|n.444+3692G>T||||||,A|intron_variant|MODIFIER|ATPSCKMT|ENSG00000150756|transcript|ENST00000504390.5|nonsense_mediated_decay|3/3|n.*142+3692G>T||||||,A|intron_variant|MODIFIER|ATPSCKMT|ENSG00000150756|transcript|ENST00000510052.5|processed_transcript|4/4|n.466+2425G>T||||||,A|intron_variant|MODIFIER|ATPSCKMT|ENSG00000150756|transcript|ENST00000506108.2|nonsense_mediated_decay|5/5|n.*251+2425G>T||||||	ATP synthase c subunit lysine N-methyltransferase
284097	15_101459164_G_A	1	1	1	G|intron_variant|MODIFIER|ATPSCKMT|ENSG00000150756|transcript|ENST00000511437.6|protein_coding|4/4|n.495+2293A>C||||||,G|intron_variant|MODIFIER|ATPSCKMT|ENSG00000150756|transcript|ENST00000280330.12|protein_coding|5/5|n.3+2293A>C||||||,G|intron_variant|MODIFIER|ATPSCKMT|ENSG00000150756|transcript|ENST00000510047.5|protein_coding|3/3|n.444+3560A>C||||||,G|intron_variant|MODIFIER|ATPSCKMT|ENSG00000150756|transcript|ENST00000504390.5|nonsense_mediated_decay|3/3|n.*142+3560A>C||||||,G|intron_variant|MODIFIER|ATPSCKMT|ENSG00000150756|transcript|ENST00000510052.5|processed_transcript|4/4|n.466+2293A>C||||||,G|intron_variant|MODIFIER|ATPSCKMT|ENSG00000150756|transcript|ENST00000506108.2|nonsense_mediated_decay|5/5|n.*251+2293A>C||||||	ATP synthase c subunit lysine N-methyltransferase
284098	15_101460547_G_A	0.542857142857143	1	0.222222222222222	A|intron_variant|MODIFIER|ATPSCKMT|ENSG00000150756|transcript|ENST00000511437.6|protein_coding|4/4|n.495+1975C>T||||||,A|intron_variant|MODIFIER|ATPSCKMT|ENSG00000150756|transcript|ENST00000280330.12|protein_coding|5/5|n.3+1975C>T||||||,A|intron_variant|MODIFIER|ATPSCKMT|ENSG00000150756|transcript|ENST00000510047.5|protein_coding|3/3|n.444+3242C>T||||||,A|intron_variant|MODIFIER|ATPSCKMT|ENSG00000150756|transcript|ENST00000504390.5|nonsense_mediated_decay|3/3|n.*142+3242C>T||||||,A|intron_variant|MODIFIER|ATPSCKMT|ENSG00000150756|transcript|ENST00000510052.5|processed_transcript|4/4|n.466+1975C>T||||||,A|intron_variant|MODIFIER|ATPSCKMT|ENSG00000150756|transcript|ENST00000506108.2|nonsense_mediated_decay|5/5|n.*251+1975C>T||||||	ATP synthase c subunit lysine N-methyltransferase
284099	15_101460619_G_A	1	1	1	G|intron_variant|MODIFIER|ATPSCKMT|ENSG00000150756|transcript|ENST00000511437.6|protein_coding|4/4|n.495+1592T>C||||||,G|intron_variant|MODIFIER|ATPSCKMT|ENSG00000150756|transcript|ENST00000280330.12|protein_coding|5/5|n.3+1592T>C||||||,G|intron_variant|MODIFIER|ATPSCKMT|ENSG00000150756|transcript|ENST00000510047.5|protein_coding|3/3|n.444+2859T>C||||||,G|intron_variant|MODIFIER|ATPSCKMT|ENSG00000150756|transcript|ENST00000504390.5|nonsense_mediated_decay|3/3|n.*142+2859T>C||||||,G|intron_variant|MODIFIER|ATPSCKMT|ENSG00000150756|transcript|ENST00000510052.5|processed_transcript|4/4|n.466+1592T>C||||||,G|intron_variant|MODIFIER|ATPSCKMT|ENSG00000150756|transcript|ENST00000506108.2|nonsense_mediated_decay|5/5|n.*251+1592T>C||||||	ATP synthase c subunit lysine N-methyltransferase
284100	15_101460722_C_T	0.772727272727273	1	0.354838709677419	G|intron_variant|MODIFIER|ATPSCKMT|ENSG00000150756|transcript|ENST00000511437.6|protein_coding|4/4|n.495+1452T>C||||||,G|intron_variant|MODIFIER|ATPSCKMT|ENSG00000150756|transcript|ENST00000280330.12|protein_coding|5/5|n.3+1452T>C||||||,G|intron_variant|MODIFIER|ATPSCKMT|ENSG00000150756|transcript|ENST00000510047.5|protein_coding|3/3|n.444+2719T>C||||||,G|intron_variant|MODIFIER|ATPSCKMT|ENSG00000150756|transcript|ENST00000504390.5|nonsense_mediated_decay|3/3|n.*142+2719T>C||||||,G|intron_variant|MODIFIER|ATPSCKMT|ENSG00000150756|transcript|ENST00000510052.5|processed_transcript|4/4|n.466+1452T>C||||||,G|intron_variant|MODIFIER|ATPSCKMT|ENSG00000150756|transcript|ENST00000506108.2|nonsense_mediated_decay|5/5|n.*251+1452T>C||||||	ATP synthase c subunit lysine N-methyltransferase
284101	15_101461491_A_T	1	0	1	A|intron_variant|MODIFIER|ATPSCKMT|ENSG00000150756|transcript|ENST00000511437.6|protein_coding|4/4|n.495+1335C>T||||||,A|intron_variant|MODIFIER|ATPSCKMT|ENSG00000150756|transcript|ENST00000280330.12|protein_coding|5/5|n.3+1335C>T||||||,A|intron_variant|MODIFIER|ATPSCKMT|ENSG00000150756|transcript|ENST00000510047.5|protein_coding|3/3|n.444+2602C>T||||||,A|intron_variant|MODIFIER|ATPSCKMT|ENSG00000150756|transcript|ENST00000504390.5|nonsense_mediated_decay|3/3|n.*142+2602C>T||||||,A|intron_variant|MODIFIER|ATPSCKMT|ENSG00000150756|transcript|ENST00000510052.5|processed_transcript|4/4|n.466+1335C>T||||||,A|intron_variant|MODIFIER|ATPSCKMT|ENSG00000150756|transcript|ENST00000506108.2|nonsense_mediated_decay|5/5|n.*251+1335C>T||||||	ATP synthase c subunit lysine N-methyltransferase
284102	15_101461678_G_A	0.727272727272727	1	0.205882352941176	A|intron_variant|MODIFIER|ATPSCKMT|ENSG00000150756|transcript|ENST00000511437.6|protein_coding|4/4|n.495+465A>T||||||,A|intron_variant|MODIFIER|ATPSCKMT|ENSG00000150756|transcript|ENST00000280330.12|protein_coding|5/5|n.3+465A>T||||||,A|intron_variant|MODIFIER|ATPSCKMT|ENSG00000150756|transcript|ENST00000510047.5|protein_coding|3/3|n.444+1732A>T||||||,A|intron_variant|MODIFIER|ATPSCKMT|ENSG00000150756|transcript|ENST00000504390.5|nonsense_mediated_decay|3/3|n.*142+1732A>T||||||,A|intron_variant|MODIFIER|ATPSCKMT|ENSG00000150756|transcript|ENST00000510052.5|processed_transcript|4/4|n.466+465A>T||||||,A|intron_variant|MODIFIER|ATPSCKMT|ENSG00000150756|transcript|ENST00000506108.2|nonsense_mediated_decay|5/5|n.*251+465A>T||||||	ATP synthase c subunit lysine N-methyltransferase
284103	15_101462873_C_T	0.32	0	0.633333333333333	C|intron_variant|MODIFIER|ATPSCKMT|ENSG00000150756|transcript|ENST00000511437.6|protein_coding|4/4|n.495+350A>G||||||,C|intron_variant|MODIFIER|ATPSCKMT|ENSG00000150756|transcript|ENST00000280330.12|protein_coding|5/5|n.3+350A>G||||||,C|intron_variant|MODIFIER|ATPSCKMT|ENSG00000150756|transcript|ENST00000510047.5|protein_coding|3/3|n.444+1617A>G||||||,C|intron_variant|MODIFIER|ATPSCKMT|ENSG00000150756|transcript|ENST00000504390.5|nonsense_mediated_decay|3/3|n.*142+1617A>G||||||,C|intron_variant|MODIFIER|ATPSCKMT|ENSG00000150756|transcript|ENST00000510052.5|processed_transcript|4/4|n.466+350A>G||||||,C|intron_variant|MODIFIER|ATPSCKMT|ENSG00000150756|transcript|ENST00000506108.2|nonsense_mediated_decay|5/5|n.*251+350A>G||||||	ATP synthase c subunit lysine N-methyltransferase
284104	15_101463797_C_T	0.428571428571429	0	0	A|intron_variant|MODIFIER|ATPSCKMT|ENSG00000150756|transcript|ENST00000511437.6|protein_coding|4/4|n.495+277C>T||||||,A|intron_variant|MODIFIER|ATPSCKMT|ENSG00000150756|transcript|ENST00000280330.12|protein_coding|5/5|n.3+277C>T||||||,A|intron_variant|MODIFIER|ATPSCKMT|ENSG00000150756|transcript|ENST00000510047.5|protein_coding|3/3|n.444+1544C>T||||||,A|intron_variant|MODIFIER|ATPSCKMT|ENSG00000150756|transcript|ENST00000504390.5|nonsense_mediated_decay|3/3|n.*142+1544C>T||||||,A|intron_variant|MODIFIER|ATPSCKMT|ENSG00000150756|transcript|ENST00000510052.5|processed_transcript|4/4|n.466+277C>T||||||,A|intron_variant|MODIFIER|ATPSCKMT|ENSG00000150756|transcript|ENST00000506108.2|nonsense_mediated_decay|5/5|n.*251+277C>T||||||	ATP synthase c subunit lysine N-methyltransferase
284105	15_101463818_C_T	0.444444444444444	0	0	G|intron_variant|MODIFIER|ATPSCKMT|ENSG00000150756|transcript|ENST00000511437.6|protein_coding|2/4|n.307-129T>C||||||,G|intron_variant|MODIFIER|ATPSCKMT|ENSG00000150756|transcript|ENST00000280330.12|protein_coding|3/5|n.-186-129T>C||||||,G|intron_variant|MODIFIER|ATPSCKMT|ENSG00000150756|transcript|ENST00000510047.5|protein_coding|2/3|n.307-129T>C||||||,G|intron_variant|MODIFIER|ATPSCKMT|ENSG00000150756|transcript|ENST00000504390.5|nonsense_mediated_decay|2/3|n.*5-129T>C||||||,G|intron_variant|MODIFIER|ATPSCKMT|ENSG00000150756|transcript|ENST00000510052.5|processed_transcript|2/4|n.322-129T>C||||||,G|intron_variant|MODIFIER|ATPSCKMT|ENSG00000150756|transcript|ENST00000506108.2|nonsense_mediated_decay|3/5|n.*62+94T>C||||||,G|intron_variant|MODIFIER|ATPSCKMT|ENSG00000150756|transcript|ENST00000508553.1|retained_intron|2/2|n.322-129T>C||||||	ATP synthase c subunit lysine N-methyltransferase
284106	15_101466280_T_C	1	1	1	T|intron_variant|MODIFIER|ATPSCKMT|ENSG00000150756|transcript|ENST00000511437.6|protein_coding|2/4|n.307-200G>A||||||,T|intron_variant|MODIFIER|ATPSCKMT|ENSG00000150756|transcript|ENST00000280330.12|protein_coding|3/5|n.-186-200G>A||||||,T|intron_variant|MODIFIER|ATPSCKMT|ENSG00000150756|transcript|ENST00000510047.5|protein_coding|2/3|n.307-200G>A||||||,T|intron_variant|MODIFIER|ATPSCKMT|ENSG00000150756|transcript|ENST00000504390.5|nonsense_mediated_decay|2/3|n.*5-200G>A||||||,T|intron_variant|MODIFIER|ATPSCKMT|ENSG00000150756|transcript|ENST00000510052.5|processed_transcript|2/4|n.322-200G>A||||||,T|intron_variant|MODIFIER|ATPSCKMT|ENSG00000150756|transcript|ENST00000506108.2|nonsense_mediated_decay|3/5|n.*62+23G>A||||||,T|intron_variant|MODIFIER|ATPSCKMT|ENSG00000150756|transcript|ENST00000508553.1|retained_intron|2/2|n.322-200G>A||||||	ATP synthase c subunit lysine N-methyltransferase
284107	15_101466636_C_T	1	1	1	A|splice_region_variant&intron_variant|LOW|ATPSCKMT|ENSG00000150756|transcript|ENST00000506108.2|nonsense_mediated_decay|2/5|n.307-3C>T||||||,A|intron_variant|MODIFIER|ATPSCKMT|ENSG00000150756|transcript|ENST00000511437.6|protein_coding|2/4|n.307-428C>T||||||,A|intron_variant|MODIFIER|ATPSCKMT|ENSG00000150756|transcript|ENST00000280330.12|protein_coding|3/5|n.-186-428C>T||||||,A|intron_variant|MODIFIER|ATPSCKMT|ENSG00000150756|transcript|ENST00000510047.5|protein_coding|2/3|n.307-428C>T||||||,A|intron_variant|MODIFIER|ATPSCKMT|ENSG00000150756|transcript|ENST00000504390.5|nonsense_mediated_decay|2/3|n.*5-428C>T||||||,A|intron_variant|MODIFIER|ATPSCKMT|ENSG00000150756|transcript|ENST00000510052.5|processed_transcript|2/4|n.322-428C>T||||||,A|intron_variant|MODIFIER|ATPSCKMT|ENSG00000150756|transcript|ENST00000508553.1|retained_intron|2/2|n.322-428C>T||||||	ATP synthase c subunit lysine N-methyltransferase
284108	15_101467238_T_G	0.428571428571429	1	0.4375	T|5_prime_UTR_variant|MODIFIER|ATPSCKMT|ENSG00000150756|transcript|ENST00000280330.12|protein_coding|3/6|n.-311G>A|||||3953|,T|non_coding_transcript_exon_variant|MODIFIER|ATPSCKMT|ENSG00000150756|transcript|ENST00000511437.6|protein_coding|2/5|n.207G>A||||||,T|non_coding_transcript_exon_variant|MODIFIER|ATPSCKMT|ENSG00000150756|transcript|ENST00000280330.12|protein_coding|3/6|n.-311G>A||||||,T|non_coding_transcript_exon_variant|MODIFIER|ATPSCKMT|ENSG00000150756|transcript|ENST00000510047.5|protein_coding|2/4|n.207G>A||||||,T|non_coding_transcript_exon_variant|MODIFIER|ATPSCKMT|ENSG00000150756|transcript|ENST00000504390.5|nonsense_mediated_decay|2/4|n.207G>A||||||,T|non_coding_transcript_exon_variant|MODIFIER|ATPSCKMT|ENSG00000150756|transcript|ENST00000510052.5|processed_transcript|2/5|n.222G>A||||||,T|non_coding_transcript_exon_variant|MODIFIER|ATPSCKMT|ENSG00000150756|transcript|ENST00000506108.2|nonsense_mediated_decay|2/6|n.207G>A||||||,T|non_coding_transcript_exon_variant|MODIFIER|ATPSCKMT|ENSG00000150756|transcript|ENST00000508553.1|retained_intron|2/3|n.222G>A||||||	ATP synthase c subunit lysine N-methyltransferase
284109	15_101467251_T_C	1	0	1	G|intron_variant|MODIFIER|ATPSCKMT|ENSG00000150756|transcript|ENST00000511437.6|protein_coding|1/4|n.17-269G>C||||||,G|intron_variant|MODIFIER|ATPSCKMT|ENSG00000150756|transcript|ENST00000280330.12|protein_coding|2/5|n.-501-269G>C||||||,G|intron_variant|MODIFIER|ATPSCKMT|ENSG00000150756|transcript|ENST00000510047.5|protein_coding|1/3|n.17-269G>C||||||,G|intron_variant|MODIFIER|ATPSCKMT|ENSG00000150756|transcript|ENST00000504390.5|nonsense_mediated_decay|1/3|n.17-269G>C||||||,G|intron_variant|MODIFIER|ATPSCKMT|ENSG00000150756|transcript|ENST00000510052.5|processed_transcript|1/4|n.32-269G>C||||||,G|intron_variant|MODIFIER|ATPSCKMT|ENSG00000150756|transcript|ENST00000506108.2|nonsense_mediated_decay|1/5|n.17-269G>C||||||,G|intron_variant|MODIFIER|ATPSCKMT|ENSG00000150756|transcript|ENST00000508553.1|retained_intron|1/2|n.32-269G>C||||||	ATP synthase c subunit lysine N-methyltransferase
284110	15_101467663_C_T	0.727272727272727	1	0.333333333333333	A|intron_variant|MODIFIER|ATPSCKMT|ENSG00000150756|transcript|ENST00000511437.6|protein_coding|1/4|n.17-323C>T||||||,A|intron_variant|MODIFIER|ATPSCKMT|ENSG00000150756|transcript|ENST00000280330.12|protein_coding|2/5|n.-501-323C>T||||||,A|intron_variant|MODIFIER|ATPSCKMT|ENSG00000150756|transcript|ENST00000510047.5|protein_coding|1/3|n.17-323C>T||||||,A|intron_variant|MODIFIER|ATPSCKMT|ENSG00000150756|transcript|ENST00000504390.5|nonsense_mediated_decay|1/3|n.17-323C>T||||||,A|intron_variant|MODIFIER|ATPSCKMT|ENSG00000150756|transcript|ENST00000510052.5|processed_transcript|1/4|n.32-323C>T||||||,A|intron_variant|MODIFIER|ATPSCKMT|ENSG00000150756|transcript|ENST00000506108.2|nonsense_mediated_decay|1/5|n.17-323C>T||||||,A|intron_variant|MODIFIER|ATPSCKMT|ENSG00000150756|transcript|ENST00000508553.1|retained_intron|1/2|n.32-323C>T||||||	ATP synthase c subunit lysine N-methyltransferase
284111	15_101467714_T_C	0.772727272727273	1	0.319148936170213	G|intron_variant|MODIFIER|ATPSCKMT|ENSG00000150756|transcript|ENST00000511437.6|protein_coding|1/4|n.17-1121T>C||||||,G|intron_variant|MODIFIER|ATPSCKMT|ENSG00000150756|transcript|ENST00000280330.12|protein_coding|2/5|n.-501-1121T>C||||||,G|intron_variant|MODIFIER|ATPSCKMT|ENSG00000150756|transcript|ENST00000510047.5|protein_coding|1/3|n.17-1121T>C||||||,G|intron_variant|MODIFIER|ATPSCKMT|ENSG00000150756|transcript|ENST00000504390.5|nonsense_mediated_decay|1/3|n.17-1121T>C||||||,G|intron_variant|MODIFIER|ATPSCKMT|ENSG00000150756|transcript|ENST00000510052.5|processed_transcript|1/4|n.32-1121T>C||||||,G|intron_variant|MODIFIER|ATPSCKMT|ENSG00000150756|transcript|ENST00000506108.2|nonsense_mediated_decay|1/5|n.17-1121T>C||||||,G|intron_variant|MODIFIER|ATPSCKMT|ENSG00000150756|transcript|ENST00000508553.1|retained_intron|1/2|n.32-1121T>C||||||	ATP synthase c subunit lysine N-methyltransferase
284112	15_101467854_G_A	1	1	1	T|intron_variant|MODIFIER|ATPSCKMT|ENSG00000150756|transcript|ENST00000511437.6|protein_coding|1/4|n.17-1941G>A||||||,T|intron_variant|MODIFIER|ATPSCKMT|ENSG00000150756|transcript|ENST00000280330.12|protein_coding|2/5|n.-501-1941G>A||||||,T|intron_variant|MODIFIER|ATPSCKMT|ENSG00000150756|transcript|ENST00000510047.5|protein_coding|1/3|n.17-1941G>A||||||,T|intron_variant|MODIFIER|ATPSCKMT|ENSG00000150756|transcript|ENST00000504390.5|nonsense_mediated_decay|1/3|n.17-1941G>A||||||,T|intron_variant|MODIFIER|ATPSCKMT|ENSG00000150756|transcript|ENST00000510052.5|processed_transcript|1/4|n.32-1941G>A||||||,T|intron_variant|MODIFIER|ATPSCKMT|ENSG00000150756|transcript|ENST00000506108.2|nonsense_mediated_decay|1/5|n.17-1941G>A||||||,T|intron_variant|MODIFIER|ATPSCKMT|ENSG00000150756|transcript|ENST00000508553.1|retained_intron|1/2|n.32-1941G>A||||||	ATP synthase c subunit lysine N-methyltransferase
284113	15_101468630_A_G	1	0	1	C|intron_variant|MODIFIER|ATPSCKMT|ENSG00000150756|transcript|ENST00000511437.6|protein_coding|1/4|n.17-2206C>G||||||,C|intron_variant|MODIFIER|ATPSCKMT|ENSG00000150756|transcript|ENST00000280330.12|protein_coding|2/5|n.-501-2206C>G||||||,C|intron_variant|MODIFIER|ATPSCKMT|ENSG00000150756|transcript|ENST00000510047.5|protein_coding|1/3|n.17-2206C>G||||||,C|intron_variant|MODIFIER|ATPSCKMT|ENSG00000150756|transcript|ENST00000504390.5|nonsense_mediated_decay|1/3|n.17-2206C>G||||||,C|intron_variant|MODIFIER|ATPSCKMT|ENSG00000150756|transcript|ENST00000510052.5|processed_transcript|1/4|n.32-2206C>G||||||,C|intron_variant|MODIFIER|ATPSCKMT|ENSG00000150756|transcript|ENST00000506108.2|nonsense_mediated_decay|1/5|n.17-2206C>G||||||,C|intron_variant|MODIFIER|ATPSCKMT|ENSG00000150756|transcript|ENST00000508553.1|retained_intron|1/2|n.32-2206C>G||||||	ATP synthase c subunit lysine N-methyltransferase
284114	15_101468936_G_A	1	1	1	T|intron_variant|MODIFIER|ATPSCKMT|ENSG00000150756|transcript|ENST00000511437.6|protein_coding|1/4|n.16+4856G>A||||||,T|intron_variant|MODIFIER|ATPSCKMT|ENSG00000150756|transcript|ENST00000280330.12|protein_coding|1/5|n.-568-502G>A||||||,T|intron_variant|MODIFIER|ATPSCKMT|ENSG00000150756|transcript|ENST00000510047.5|protein_coding|1/3|n.16+4856G>A||||||,T|intron_variant|MODIFIER|ATPSCKMT|ENSG00000150756|transcript|ENST00000504390.5|nonsense_mediated_decay|1/3|n.16+4856G>A||||||,T|intron_variant|MODIFIER|ATPSCKMT|ENSG00000150756|transcript|ENST00000510052.5|processed_transcript|1/4|n.31+4856G>A||||||,T|intron_variant|MODIFIER|ATPSCKMT|ENSG00000150756|transcript|ENST00000506108.2|nonsense_mediated_decay|1/5|n.16+4856G>A||||||,T|intron_variant|MODIFIER|ATPSCKMT|ENSG00000150756|transcript|ENST00000508553.1|retained_intron|1/2|n.31+4856G>A||||||	ATP synthase c subunit lysine N-methyltransferase
284115	15_101469384_C_T	1	0	0	G|intron_variant|MODIFIER|ATPSCKMT|ENSG00000150756|transcript|ENST00000511437.6|protein_coding|1/4|n.16+4829T>C||||||,G|intron_variant|MODIFIER|ATPSCKMT|ENSG00000150756|transcript|ENST00000280330.12|protein_coding|1/5|n.-568-529T>C||||||,G|intron_variant|MODIFIER|ATPSCKMT|ENSG00000150756|transcript|ENST00000510047.5|protein_coding|1/3|n.16+4829T>C||||||,G|intron_variant|MODIFIER|ATPSCKMT|ENSG00000150756|transcript|ENST00000504390.5|nonsense_mediated_decay|1/3|n.16+4829T>C||||||,G|intron_variant|MODIFIER|ATPSCKMT|ENSG00000150756|transcript|ENST00000510052.5|processed_transcript|1/4|n.31+4829T>C||||||,G|intron_variant|MODIFIER|ATPSCKMT|ENSG00000150756|transcript|ENST00000506108.2|nonsense_mediated_decay|1/5|n.16+4829T>C||||||,G|intron_variant|MODIFIER|ATPSCKMT|ENSG00000150756|transcript|ENST00000508553.1|retained_intron|1/2|n.31+4829T>C||||||	ATP synthase c subunit lysine N-methyltransferase
284116	15_101470008_C_T	0.361111111111111	0	0.692307692307692	C|intron_variant|MODIFIER|ATPSCKMT|ENSG00000150756|transcript|ENST00000511437.6|protein_coding|1/4|n.16+2960A>G||||||,C|intron_variant|MODIFIER|ATPSCKMT|ENSG00000150756|transcript|ENST00000280330.12|protein_coding|1/5|n.-568-2398A>G||||||,C|intron_variant|MODIFIER|ATPSCKMT|ENSG00000150756|transcript|ENST00000510047.5|protein_coding|1/3|n.16+2960A>G||||||,C|intron_variant|MODIFIER|ATPSCKMT|ENSG00000150756|transcript|ENST00000504390.5|nonsense_mediated_decay|1/3|n.16+2960A>G||||||,C|intron_variant|MODIFIER|ATPSCKMT|ENSG00000150756|transcript|ENST00000510052.5|processed_transcript|1/4|n.31+2960A>G||||||,C|intron_variant|MODIFIER|ATPSCKMT|ENSG00000150756|transcript|ENST00000506108.2|nonsense_mediated_decay|1/5|n.16+2960A>G||||||,C|intron_variant|MODIFIER|ATPSCKMT|ENSG00000150756|transcript|ENST00000508553.1|retained_intron|1/2|n.31+2960A>G||||||	ATP synthase c subunit lysine N-methyltransferase
284117	15_101470106_C_A	1	0	0	G|intron_variant|MODIFIER|ATPSCKMT|ENSG00000150756|transcript|ENST00000511437.6|protein_coding|1/4|n.16+2005A>C||||||,G|intron_variant|MODIFIER|ATPSCKMT|ENSG00000150756|transcript|ENST00000280330.12|protein_coding|1/5|n.-569+2005A>C||||||,G|intron_variant|MODIFIER|ATPSCKMT|ENSG00000150756|transcript|ENST00000510047.5|protein_coding|1/3|n.16+2005A>C||||||,G|intron_variant|MODIFIER|ATPSCKMT|ENSG00000150756|transcript|ENST00000504390.5|nonsense_mediated_decay|1/3|n.16+2005A>C||||||,G|intron_variant|MODIFIER|ATPSCKMT|ENSG00000150756|transcript|ENST00000510052.5|processed_transcript|1/4|n.31+2005A>C||||||,G|intron_variant|MODIFIER|ATPSCKMT|ENSG00000150756|transcript|ENST00000506108.2|nonsense_mediated_decay|1/5|n.16+2005A>C||||||,G|intron_variant|MODIFIER|ATPSCKMT|ENSG00000150756|transcript|ENST00000508553.1|retained_intron|1/2|n.31+2005A>C||||||	ATP synthase c subunit lysine N-methyltransferase
284118	15_101470789_G_A	1	1	1	A|intron_variant|MODIFIER|ATPSCKMT|ENSG00000150756|transcript|ENST00000511437.6|protein_coding|1/4|n.16+1965C>T||||||,A|intron_variant|MODIFIER|ATPSCKMT|ENSG00000150756|transcript|ENST00000280330.12|protein_coding|1/5|n.-569+1965C>T||||||,A|intron_variant|MODIFIER|ATPSCKMT|ENSG00000150756|transcript|ENST00000510047.5|protein_coding|1/3|n.16+1965C>T||||||,A|intron_variant|MODIFIER|ATPSCKMT|ENSG00000150756|transcript|ENST00000504390.5|nonsense_mediated_decay|1/3|n.16+1965C>T||||||,A|intron_variant|MODIFIER|ATPSCKMT|ENSG00000150756|transcript|ENST00000510052.5|processed_transcript|1/4|n.31+1965C>T||||||,A|intron_variant|MODIFIER|ATPSCKMT|ENSG00000150756|transcript|ENST00000506108.2|nonsense_mediated_decay|1/5|n.16+1965C>T||||||,A|intron_variant|MODIFIER|ATPSCKMT|ENSG00000150756|transcript|ENST00000508553.1|retained_intron|1/2|n.31+1965C>T||||||	ATP synthase c subunit lysine N-methyltransferase
284119	15_101471124_G_A	0.714285714285714	1	0.392857142857143	T|intron_variant|MODIFIER|ATPSCKMT|ENSG00000150756|transcript|ENST00000511437.6|protein_coding|1/4|n.16+1795T>A||||||,T|intron_variant|MODIFIER|ATPSCKMT|ENSG00000150756|transcript|ENST00000280330.12|protein_coding|1/5|n.-569+1795T>A||||||,T|intron_variant|MODIFIER|ATPSCKMT|ENSG00000150756|transcript|ENST00000510047.5|protein_coding|1/3|n.16+1795T>A||||||,T|intron_variant|MODIFIER|ATPSCKMT|ENSG00000150756|transcript|ENST00000504390.5|nonsense_mediated_decay|1/3|n.16+1795T>A||||||,T|intron_variant|MODIFIER|ATPSCKMT|ENSG00000150756|transcript|ENST00000510052.5|processed_transcript|1/4|n.31+1795T>A||||||,T|intron_variant|MODIFIER|ATPSCKMT|ENSG00000150756|transcript|ENST00000506108.2|nonsense_mediated_decay|1/5|n.16+1795T>A||||||,T|intron_variant|MODIFIER|ATPSCKMT|ENSG00000150756|transcript|ENST00000508553.1|retained_intron|1/2|n.31+1795T>A||||||	ATP synthase c subunit lysine N-methyltransferase
284120	15_101474142_A_G	0.56	1	0.264705882352941	T|intron_variant|MODIFIER|ATPSCKMT|ENSG00000150756|transcript|ENST00000511437.6|protein_coding|1/4|n.16+1173G>A||||||,T|intron_variant|MODIFIER|ATPSCKMT|ENSG00000150756|transcript|ENST00000280330.12|protein_coding|1/5|n.-569+1173G>A||||||,T|intron_variant|MODIFIER|ATPSCKMT|ENSG00000150756|transcript|ENST00000510047.5|protein_coding|1/3|n.16+1173G>A||||||,T|intron_variant|MODIFIER|AC012640.1|ENSG00000248968|transcript|ENST00000509915.1|pseudogene|1/1|n.171+190C>T||||||,T|intron_variant|MODIFIER|ATPSCKMT|ENSG00000150756|transcript|ENST00000504390.5|nonsense_mediated_decay|1/3|n.16+1173G>A||||||,T|intron_variant|MODIFIER|ATPSCKMT|ENSG00000150756|transcript|ENST00000510052.5|processed_transcript|1/4|n.31+1173G>A||||||,T|intron_variant|MODIFIER|ATPSCKMT|ENSG00000150756|transcript|ENST00000506108.2|nonsense_mediated_decay|1/5|n.16+1173G>A||||||,T|intron_variant|MODIFIER|ATPSCKMT|ENSG00000150756|transcript|ENST00000508553.1|retained_intron|1/2|n.31+1173G>A||||||	ATP synthase c subunit lysine N-methyltransferase ; novel transcript
284121	15_101474585_T_C	1	1	0.645161290322581	A|missense_variant|MODERATE|CCT5|ENSG00000150753|transcript|ENST00000511700.1|nonsense_mediated_decay|1/4|c.76G>A|p.Glu26Lys|76/582|76/264|26/87||WARNING_TRANSCRIPT_NO_START_CODON,A|5_prime_UTR_variant|MODIFIER|CCT5|ENSG00000150753|transcript|ENST00000280326.9|protein_coding|1/11|n.-23G>A|||||23|,A|5_prime_UTR_variant|MODIFIER|CCT5|ENSG00000150753|transcript|ENST00000515390.5|protein_coding|1/10|n.-23G>A|||||23|,A|intron_variant|MODIFIER|CCT5|ENSG00000150753|transcript|ENST00000503026.5|protein_coding|1/10|n.42+273G>A||||||,A|non_coding_transcript_exon_variant|MODIFIER|CCT5|ENSG00000150753|transcript|ENST00000280326.9|protein_coding|1/11|n.-23G>A||||||,A|non_coding_transcript_exon_variant|MODIFIER|CCT5|ENSG00000150753|transcript|ENST00000515390.5|protein_coding|1/10|n.-23G>A||||||,A|non_coding_transcript_exon_variant|MODIFIER|CCT5|ENSG00000150753|transcript|ENST00000508451.1|retained_intron|1/3|n.10G>A||||||	chaperonin containing TCP1 subunit 5
284122	15_101474690_T_C	1	1	1	C|missense_variant|MODERATE|CCT5|ENSG00000150753|transcript|ENST00000511700.1|nonsense_mediated_decay|1/4|c.89T>C|p.Val30Ala|89/582|89/264|30/87||WARNING_TRANSCRIPT_NO_START_CODON,C|5_prime_UTR_premature_start_codon_gain_variant|LOW|CCT5|ENSG00000150753|transcript|ENST00000280326.9|protein_coding|1/11|n.-10T>C||||||,C|5_prime_UTR_premature_start_codon_gain_variant|LOW|CCT5|ENSG00000150753|transcript|ENST00000515390.5|protein_coding|1/10|n.-10T>C||||||,C|5_prime_UTR_premature_start_codon_gain_variant|LOW|CCT5|ENSG00000150753|transcript|ENST00000512975.5|nonsense_mediated_decay|1/4|n.-10T>C||||||,C|5_prime_UTR_variant|MODIFIER|CCT5|ENSG00000150753|transcript|ENST00000280326.9|protein_coding|1/11|n.-10T>C|||||10|,C|5_prime_UTR_variant|MODIFIER|CCT5|ENSG00000150753|transcript|ENST00000515390.5|protein_coding|1/10|n.-10T>C|||||10|,C|5_prime_UTR_variant|MODIFIER|CCT5|ENSG00000150753|transcript|ENST00000512975.5|nonsense_mediated_decay|1/4|n.-10T>C|||||10|,C|intron_variant|MODIFIER|CCT5|ENSG00000150753|transcript|ENST00000503026.5|protein_coding|1/10|n.42+286T>C||||||,C|non_coding_transcript_exon_variant|MODIFIER|CCT5|ENSG00000150753|transcript|ENST00000280326.9|protein_coding|1/11|n.-10T>C||||||,C|non_coding_transcript_exon_variant|MODIFIER|CCT5|ENSG00000150753|transcript|ENST00000515390.5|protein_coding|1/10|n.-10T>C||||||,C|non_coding_transcript_exon_variant|MODIFIER|CCT5|ENSG00000150753|transcript|ENST00000508451.1|retained_intron|1/3|n.23T>C||||||,C|non_coding_transcript_exon_variant|MODIFIER|CCT5|ENSG00000150753|transcript|ENST00000510326.5|retained_intron|1/2|n.13T>C||||||,C|non_coding_transcript_exon_variant|MODIFIER|CCT5|ENSG00000150753|transcript|ENST00000423695.6|retained_intron|1/5|n.13T>C||||||,C|non_coding_transcript_exon_variant|MODIFIER|CCT5|ENSG00000150753|transcript|ENST00000512975.5|nonsense_mediated_decay|1/4|n.-10T>C||||||	chaperonin containing TCP1 subunit 5
284123	15_101478640_G_T	0.375	0	0.972222222222222	G|5_prime_UTR_variant|MODIFIER|CCT5|ENSG00000150753|transcript|ENST00000515676.5|protein_coding|1/11|n.-287C>G|||||3538|,G|5_prime_UTR_variant|MODIFIER|CCT5|ENSG00000150753|transcript|ENST00000506600.1|protein_coding|1/10|n.-287C>G|||||3538|,G|intron_variant|MODIFIER|CCT5|ENSG00000150753|transcript|ENST00000280326.9|protein_coding|1/10|n.105+171C>G||||||,G|intron_variant|MODIFIER|CCT5|ENSG00000150753|transcript|ENST00000503026.5|protein_coding|1/10|n.42+571C>G||||||,G|intron_variant|MODIFIER|CCT5|ENSG00000150753|transcript|ENST00000515390.5|protein_coding|1/9|n.105+171C>G||||||,G|intron_variant|MODIFIER|CCT5|ENSG00000150753|transcript|ENST00000508451.1|retained_intron|1/2|n.137+171C>G||||||,G|intron_variant|MODIFIER|CCT5|ENSG00000150753|transcript|ENST00000510326.5|retained_intron|1/1|n.127+171C>G||||||,G|intron_variant|MODIFIER|CCT5|ENSG00000150753|transcript|ENST00000423695.6|retained_intron|1/4|n.127+171C>G||||||,G|intron_variant|MODIFIER|CCT5|ENSG00000150753|transcript|ENST00000511700.1|nonsense_mediated_decay|1/3|c.203+171C>G||||||WARNING_TRANSCRIPT_NO_START_CODON,G|intron_variant|MODIFIER|CCT5|ENSG00000150753|transcript|ENST00000503454.5|nonsense_mediated_decay|1/5|c.84+171C>G||||||WARNING_TRANSCRIPT_NO_START_CODON,G|intron_variant|MODIFIER|CCT5|ENSG00000150753|transcript|ENST00000512975.5|nonsense_mediated_decay|1/3|n.105+171C>G||||||,G|intron_variant|MODIFIER|CCT5|ENSG00000150753|transcript|ENST00000625723.1|protein_coding|1/1|c.105+171C>G||||||WARNING_TRANSCRIPT_NO_STOP_CODON,G|non_coding_transcript_exon_variant|MODIFIER|CCT5|ENSG00000150753|transcript|ENST00000515676.5|protein_coding|1/11|n.-287C>G||||||,G|non_coding_transcript_exon_variant|MODIFIER|CCT5|ENSG00000150753|transcript|ENST00000506600.1|protein_coding|1/10|n.-287C>G||||||	chaperonin containing TCP1 subunit 5
284124	15_101478666_G_A	0.346153846153846	0	1	A|intron_variant|MODIFIER|CCT5|ENSG00000150753|transcript|ENST00000280326.9|protein_coding|1/10|n.105+812G>A||||||,A|intron_variant|MODIFIER|CCT5|ENSG00000150753|transcript|ENST00000503026.5|protein_coding|1/10|n.42+1212G>A||||||,A|intron_variant|MODIFIER|CCT5|ENSG00000150753|transcript|ENST00000515390.5|protein_coding|1/9|n.105+812G>A||||||,A|intron_variant|MODIFIER|CCT5|ENSG00000150753|transcript|ENST00000508451.1|retained_intron|1/2|n.137+812G>A||||||,A|intron_variant|MODIFIER|CCT5|ENSG00000150753|transcript|ENST00000510326.5|retained_intron|1/1|n.127+812G>A||||||,A|intron_variant|MODIFIER|CCT5|ENSG00000150753|transcript|ENST00000423695.6|retained_intron|1/4|n.127+812G>A||||||,A|intron_variant|MODIFIER|CCT5|ENSG00000150753|transcript|ENST00000515676.5|protein_coding|1/10|n.-10+364G>A||||||,A|intron_variant|MODIFIER|CCT5|ENSG00000150753|transcript|ENST00000506600.1|protein_coding|1/9|n.-10+364G>A||||||,A|intron_variant|MODIFIER|CCT5|ENSG00000150753|transcript|ENST00000511700.1|nonsense_mediated_decay|1/3|c.203+812G>A||||||WARNING_TRANSCRIPT_NO_START_CODON,A|intron_variant|MODIFIER|CCT5|ENSG00000150753|transcript|ENST00000503454.5|nonsense_mediated_decay|1/5|c.84+812G>A||||||WARNING_TRANSCRIPT_NO_START_CODON,A|intron_variant|MODIFIER|CCT5|ENSG00000150753|transcript|ENST00000512975.5|nonsense_mediated_decay|1/3|n.105+812G>A||||||,A|intron_variant|MODIFIER|CCT5|ENSG00000150753|transcript|ENST00000625723.1|protein_coding|1/1|c.105+812G>A||||||WARNING_TRANSCRIPT_NO_STOP_CODON	chaperonin containing TCP1 subunit 5
284125	15_101479554_G_C	0.444444444444444	0	0	T|intron_variant|MODIFIER|CCT5|ENSG00000150753|transcript|ENST00000280326.9|protein_coding|1/10|n.105+1457A>T||||||,T|intron_variant|MODIFIER|CCT5|ENSG00000150753|transcript|ENST00000503026.5|protein_coding|1/10|n.42+1857A>T||||||,T|intron_variant|MODIFIER|CCT5|ENSG00000150753|transcript|ENST00000515390.5|protein_coding|1/9|n.105+1457A>T||||||,T|intron_variant|MODIFIER|CCT5|ENSG00000150753|transcript|ENST00000508451.1|retained_intron|1/2|n.137+1457A>T||||||,T|intron_variant|MODIFIER|CCT5|ENSG00000150753|transcript|ENST00000510326.5|retained_intron|1/1|n.127+1457A>T||||||,T|intron_variant|MODIFIER|CCT5|ENSG00000150753|transcript|ENST00000423695.6|retained_intron|1/4|n.127+1457A>T||||||,T|intron_variant|MODIFIER|CCT5|ENSG00000150753|transcript|ENST00000515676.5|protein_coding|1/10|n.-10+1009A>T||||||,T|intron_variant|MODIFIER|CCT5|ENSG00000150753|transcript|ENST00000506600.1|protein_coding|1/9|n.-10+1009A>T||||||,T|intron_variant|MODIFIER|CCT5|ENSG00000150753|transcript|ENST00000511700.1|nonsense_mediated_decay|1/3|c.203+1457A>T||||||WARNING_TRANSCRIPT_NO_START_CODON,T|intron_variant|MODIFIER|CCT5|ENSG00000150753|transcript|ENST00000503454.5|nonsense_mediated_decay|1/5|c.84+1457A>T||||||WARNING_TRANSCRIPT_NO_START_CODON,T|intron_variant|MODIFIER|CCT5|ENSG00000150753|transcript|ENST00000512975.5|nonsense_mediated_decay|1/3|n.105+1457A>T||||||,T|intron_variant|MODIFIER|CCT5|ENSG00000150753|transcript|ENST00000625723.1|protein_coding|1/1|c.105+1457A>T||||||WARNING_TRANSCRIPT_NO_STOP_CODON	chaperonin containing TCP1 subunit 5
284126	15_101481317_T_C	0.35	0	1	A|intron_variant|MODIFIER|CCT5|ENSG00000150753|transcript|ENST00000280326.9|protein_coding|1/10|n.105+1562G>A||||||,A|intron_variant|MODIFIER|CCT5|ENSG00000150753|transcript|ENST00000503026.5|protein_coding|1/10|n.42+1962G>A||||||,A|intron_variant|MODIFIER|CCT5|ENSG00000150753|transcript|ENST00000515390.5|protein_coding|1/9|n.105+1562G>A||||||,A|intron_variant|MODIFIER|CCT5|ENSG00000150753|transcript|ENST00000508451.1|retained_intron|1/2|n.137+1562G>A||||||,A|intron_variant|MODIFIER|CCT5|ENSG00000150753|transcript|ENST00000510326.5|retained_intron|1/1|n.127+1562G>A||||||,A|intron_variant|MODIFIER|CCT5|ENSG00000150753|transcript|ENST00000423695.6|retained_intron|1/4|n.127+1562G>A||||||,A|intron_variant|MODIFIER|CCT5|ENSG00000150753|transcript|ENST00000515676.5|protein_coding|1/10|n.-10+1114G>A||||||,A|intron_variant|MODIFIER|CCT5|ENSG00000150753|transcript|ENST00000506600.1|protein_coding|1/9|n.-10+1114G>A||||||,A|intron_variant|MODIFIER|CCT5|ENSG00000150753|transcript|ENST00000511700.1|nonsense_mediated_decay|1/3|c.203+1562G>A||||||WARNING_TRANSCRIPT_NO_START_CODON,A|intron_variant|MODIFIER|CCT5|ENSG00000150753|transcript|ENST00000503454.5|nonsense_mediated_decay|1/5|c.84+1562G>A||||||WARNING_TRANSCRIPT_NO_START_CODON,A|intron_variant|MODIFIER|CCT5|ENSG00000150753|transcript|ENST00000512975.5|nonsense_mediated_decay|1/3|n.105+1562G>A||||||,A|intron_variant|MODIFIER|CCT5|ENSG00000150753|transcript|ENST00000625723.1|protein_coding|1/1|c.105+1562G>A||||||WARNING_TRANSCRIPT_NO_STOP_CODON	chaperonin containing TCP1 subunit 5
284127	15_101484929_T_C	0.4	0	0.6	A|intron_variant|MODIFIER|CCT5|ENSG00000150753|transcript|ENST00000280326.9|protein_coding|1/10|n.105+1621G>A||||||,A|intron_variant|MODIFIER|CCT5|ENSG00000150753|transcript|ENST00000503026.5|protein_coding|1/10|n.42+2021G>A||||||,A|intron_variant|MODIFIER|CCT5|ENSG00000150753|transcript|ENST00000515390.5|protein_coding|1/9|n.105+1621G>A||||||,A|intron_variant|MODIFIER|CCT5|ENSG00000150753|transcript|ENST00000508451.1|retained_intron|1/2|n.137+1621G>A||||||,A|intron_variant|MODIFIER|CCT5|ENSG00000150753|transcript|ENST00000510326.5|retained_intron|1/1|n.127+1621G>A||||||,A|intron_variant|MODIFIER|CCT5|ENSG00000150753|transcript|ENST00000423695.6|retained_intron|1/4|n.127+1621G>A||||||,A|intron_variant|MODIFIER|CCT5|ENSG00000150753|transcript|ENST00000515676.5|protein_coding|1/10|n.-10+1173G>A||||||,A|intron_variant|MODIFIER|CCT5|ENSG00000150753|transcript|ENST00000506600.1|protein_coding|1/9|n.-10+1173G>A||||||,A|intron_variant|MODIFIER|CCT5|ENSG00000150753|transcript|ENST00000511700.1|nonsense_mediated_decay|1/3|c.203+1621G>A||||||WARNING_TRANSCRIPT_NO_START_CODON,A|intron_variant|MODIFIER|CCT5|ENSG00000150753|transcript|ENST00000503454.5|nonsense_mediated_decay|1/5|c.84+1621G>A||||||WARNING_TRANSCRIPT_NO_START_CODON,A|intron_variant|MODIFIER|CCT5|ENSG00000150753|transcript|ENST00000512975.5|nonsense_mediated_decay|1/3|n.105+1621G>A||||||,A|intron_variant|MODIFIER|CCT5|ENSG00000150753|transcript|ENST00000625723.1|protein_coding|1/1|c.105+1621G>A||||||WARNING_TRANSCRIPT_NO_STOP_CODON	chaperonin containing TCP1 subunit 5
284128	15_101487590_T_C	0.6	0	0	T|intron_variant|MODIFIER|CCT5|ENSG00000150753|transcript|ENST00000280326.9|protein_coding|1/10|n.106-140C>T||||||,T|intron_variant|MODIFIER|CCT5|ENSG00000150753|transcript|ENST00000503026.5|protein_coding|1/10|n.43-140C>T||||||,T|intron_variant|MODIFIER|CCT5|ENSG00000150753|transcript|ENST00000515390.5|protein_coding|1/9|n.106-140C>T||||||,T|intron_variant|MODIFIER|CCT5|ENSG00000150753|transcript|ENST00000508451.1|retained_intron|1/2|n.138-140C>T||||||,T|intron_variant|MODIFIER|CCT5|ENSG00000150753|transcript|ENST00000510326.5|retained_intron|1/1|n.128-140C>T||||||,T|intron_variant|MODIFIER|CCT5|ENSG00000150753|transcript|ENST00000423695.6|retained_intron|1/4|n.127+3560C>T||||||,T|intron_variant|MODIFIER|CCT5|ENSG00000150753|transcript|ENST00000515676.5|protein_coding|1/10|n.-9-140C>T||||||,T|intron_variant|MODIFIER|CCT5|ENSG00000150753|transcript|ENST00000506600.1|protein_coding|1/9|n.-9-140C>T||||||,T|intron_variant|MODIFIER|CCT5|ENSG00000150753|transcript|ENST00000511700.1|nonsense_mediated_decay|1/3|c.204-791C>T||||||WARNING_TRANSCRIPT_NO_START_CODON,T|intron_variant|MODIFIER|CCT5|ENSG00000150753|transcript|ENST00000503454.5|nonsense_mediated_decay|1/5|c.85-140C>T||||||WARNING_TRANSCRIPT_NO_START_CODON,T|intron_variant|MODIFIER|CCT5|ENSG00000150753|transcript|ENST00000512975.5|nonsense_mediated_decay|1/3|n.105+3560C>T||||||,T|intron_variant|MODIFIER|CCT5|ENSG00000150753|transcript|ENST00000625723.1|protein_coding|1/1|c.105+3560C>T||||||WARNING_TRANSCRIPT_NO_STOP_CODON	chaperonin containing TCP1 subunit 5
284129	15_101489392_C_G	0.5	0	0	G|intron_variant|MODIFIER|CCT5|ENSG00000150753|transcript|ENST00000515390.5|protein_coding|2/9|n.166+500A>G||||||,G|intron_variant|MODIFIER|CCT5|ENSG00000150753|transcript|ENST00000423695.6|retained_intron|1/4|n.128-3406A>G||||||,G|intron_variant|MODIFIER|CCT5|ENSG00000150753|transcript|ENST00000506600.1|protein_coding|2/9|n.52+500A>G||||||,G|intron_variant|MODIFIER|CCT5|ENSG00000150753|transcript|ENST00000511700.1|nonsense_mediated_decay|1/3|c.204-91A>G||||||WARNING_TRANSCRIPT_NO_START_CODON,G|intron_variant|MODIFIER|CCT5|ENSG00000150753|transcript|ENST00000503454.5|nonsense_mediated_decay|2/5|c.146-61A>G||||||WARNING_TRANSCRIPT_NO_START_CODON,G|intron_variant|MODIFIER|CCT5|ENSG00000150753|transcript|ENST00000512975.5|nonsense_mediated_decay|1/3|n.106-3406A>G||||||,G|intron_variant|MODIFIER|CCT5|ENSG00000150753|transcript|ENST00000625723.1|protein_coding|1/1|c.106-3406A>G||||||WARNING_TRANSCRIPT_NO_STOP_CODON,G|non_coding_transcript_exon_variant|MODIFIER|CCT5|ENSG00000150753|transcript|ENST00000280326.9|protein_coding|3/11|n.198A>G||||||,G|non_coding_transcript_exon_variant|MODIFIER|CCT5|ENSG00000150753|transcript|ENST00000503026.5|protein_coding|3/11|n.135A>G||||||,G|non_coding_transcript_exon_variant|MODIFIER|CCT5|ENSG00000150753|transcript|ENST00000508451.1|retained_intron|3/3|n.230A>G||||||,G|non_coding_transcript_exon_variant|MODIFIER|CCT5|ENSG00000150753|transcript|ENST00000515676.5|protein_coding|3/11|n.84A>G||||||	chaperonin containing TCP1 subunit 5
284130	15_101490723_T_G	1	1	0.324324324324324	C|intron_variant|MODIFIER|CCT5|ENSG00000150753|transcript|ENST00000280326.9|protein_coding|3/10|n.331+71T>C||||||,C|intron_variant|MODIFIER|CCT5|ENSG00000150753|transcript|ENST00000503026.5|protein_coding|3/10|n.268+71T>C||||||,C|intron_variant|MODIFIER|CCT5|ENSG00000150753|transcript|ENST00000515390.5|protein_coding|2/9|n.166+704T>C||||||,C|intron_variant|MODIFIER|CCT5|ENSG00000150753|transcript|ENST00000423695.6|retained_intron|1/4|n.128-3202T>C||||||,C|intron_variant|MODIFIER|CCT5|ENSG00000150753|transcript|ENST00000515676.5|protein_coding|3/10|n.217+71T>C||||||,C|intron_variant|MODIFIER|CCT5|ENSG00000150753|transcript|ENST00000506600.1|protein_coding|2/9|n.52+704T>C||||||,C|intron_variant|MODIFIER|CCT5|ENSG00000150753|transcript|ENST00000511700.1|nonsense_mediated_decay|2/3|c.246+71T>C||||||WARNING_TRANSCRIPT_NO_START_CODON,C|intron_variant|MODIFIER|CCT5|ENSG00000150753|transcript|ENST00000503454.5|nonsense_mediated_decay|3/5|c.*35+71T>C||||||WARNING_TRANSCRIPT_NO_START_CODON,C|intron_variant|MODIFIER|CCT5|ENSG00000150753|transcript|ENST00000512975.5|nonsense_mediated_decay|1/3|n.106-3202T>C||||||,C|intron_variant|MODIFIER|CCT5|ENSG00000150753|transcript|ENST00000625723.1|protein_coding|1/1|c.106-3202T>C||||||WARNING_TRANSCRIPT_NO_STOP_CODON,C|non_coding_transcript_exon_variant|MODIFIER|CCT5|ENSG00000150753|transcript|ENST00000508451.1|retained_intron|3/3|n.434T>C||||||	chaperonin containing TCP1 subunit 5
284131	15_101491303_T_C	1	1	0	C|3_prime_UTR_variant|MODIFIER|CCT5|ENSG00000150753|transcript|ENST00000511700.1|nonsense_mediated_decay|3/4|c.*77T>C|||||77|WARNING_TRANSCRIPT_NO_START_CODON,C|3_prime_UTR_variant|MODIFIER|CCT5|ENSG00000150753|transcript|ENST00000503454.5|nonsense_mediated_decay|4/6|c.*130T>C|||||1246|WARNING_TRANSCRIPT_NO_START_CODON,C|intron_variant|MODIFIER|CCT5|ENSG00000150753|transcript|ENST00000423695.6|retained_intron|1/4|n.128-2062T>C||||||,C|intron_variant|MODIFIER|CCT5|ENSG00000150753|transcript|ENST00000512975.5|nonsense_mediated_decay|1/3|n.106-2062T>C||||||,C|intron_variant|MODIFIER|CCT5|ENSG00000150753|transcript|ENST00000625723.1|protein_coding|1/1|c.106-2062T>C||||||WARNING_TRANSCRIPT_NO_STOP_CODON,C|non_coding_transcript_exon_variant|MODIFIER|CCT5|ENSG00000150753|transcript|ENST00000280326.9|protein_coding|4/11|n.426T>C||||||,C|non_coding_transcript_exon_variant|MODIFIER|CCT5|ENSG00000150753|transcript|ENST00000503026.5|protein_coding|4/11|n.363T>C||||||,C|non_coding_transcript_exon_variant|MODIFIER|CCT5|ENSG00000150753|transcript|ENST00000515390.5|protein_coding|3/10|n.261T>C||||||,C|non_coding_transcript_exon_variant|MODIFIER|CCT5|ENSG00000150753|transcript|ENST00000515676.5|protein_coding|4/11|n.312T>C||||||,C|non_coding_transcript_exon_variant|MODIFIER|CCT5|ENSG00000150753|transcript|ENST00000506600.1|protein_coding|3/10|n.147T>C||||||	chaperonin containing TCP1 subunit 5
284132	15_101492493_C_G	0.263157894736842	0	0	T|intron_variant|MODIFIER|CCT5|ENSG00000150753|transcript|ENST00000280326.9|protein_coding|4/10|n.530+100C>T||||||,T|intron_variant|MODIFIER|CCT5|ENSG00000150753|transcript|ENST00000503026.5|protein_coding|4/10|n.467+100C>T||||||,T|intron_variant|MODIFIER|CCT5|ENSG00000150753|transcript|ENST00000515390.5|protein_coding|3/9|n.365+100C>T||||||,T|intron_variant|MODIFIER|CCT5|ENSG00000150753|transcript|ENST00000423695.6|retained_intron|1/4|n.128-1858C>T||||||,T|intron_variant|MODIFIER|CCT5|ENSG00000150753|transcript|ENST00000515676.5|protein_coding|4/10|n.416+100C>T||||||,T|intron_variant|MODIFIER|CCT5|ENSG00000150753|transcript|ENST00000506600.1|protein_coding|3/9|n.251+100C>T||||||,T|intron_variant|MODIFIER|CCT5|ENSG00000150753|transcript|ENST00000511700.1|nonsense_mediated_decay|3/3|c.*181+100C>T||||||WARNING_TRANSCRIPT_NO_START_CODON,T|intron_variant|MODIFIER|CCT5|ENSG00000150753|transcript|ENST00000503454.5|nonsense_mediated_decay|4/5|c.*234+100C>T||||||WARNING_TRANSCRIPT_NO_START_CODON,T|intron_variant|MODIFIER|CCT5|ENSG00000150753|transcript|ENST00000512975.5|nonsense_mediated_decay|1/3|n.106-1858C>T||||||,T|intron_variant|MODIFIER|CCT5|ENSG00000150753|transcript|ENST00000625723.1|protein_coding|1/1|c.106-1858C>T||||||WARNING_TRANSCRIPT_NO_STOP_CODON	chaperonin containing TCP1 subunit 5
284133	15_101492523_C_T	0.3	0	0	A|intron_variant|MODIFIER|CCT5|ENSG00000150753|transcript|ENST00000280326.9|protein_coding|4/10|n.530+704G>A||||||,A|intron_variant|MODIFIER|CCT5|ENSG00000150753|transcript|ENST00000503026.5|protein_coding|4/10|n.467+704G>A||||||,A|intron_variant|MODIFIER|CCT5|ENSG00000150753|transcript|ENST00000515390.5|protein_coding|3/9|n.365+704G>A||||||,A|intron_variant|MODIFIER|CCT5|ENSG00000150753|transcript|ENST00000423695.6|retained_intron|1/4|n.128-1254G>A||||||,A|intron_variant|MODIFIER|CCT5|ENSG00000150753|transcript|ENST00000515676.5|protein_coding|4/10|n.416+704G>A||||||,A|intron_variant|MODIFIER|CCT5|ENSG00000150753|transcript|ENST00000506600.1|protein_coding|3/9|n.251+704G>A||||||,A|intron_variant|MODIFIER|CCT5|ENSG00000150753|transcript|ENST00000511700.1|nonsense_mediated_decay|3/3|c.*181+704G>A||||||WARNING_TRANSCRIPT_NO_START_CODON,A|intron_variant|MODIFIER|CCT5|ENSG00000150753|transcript|ENST00000503454.5|nonsense_mediated_decay|4/5|c.*234+704G>A||||||WARNING_TRANSCRIPT_NO_START_CODON,A|intron_variant|MODIFIER|CCT5|ENSG00000150753|transcript|ENST00000512975.5|nonsense_mediated_decay|1/3|n.106-1254G>A||||||,A|intron_variant|MODIFIER|CCT5|ENSG00000150753|transcript|ENST00000625723.1|protein_coding|1/1|c.106-1254G>A||||||WARNING_TRANSCRIPT_NO_STOP_CODON	chaperonin containing TCP1 subunit 5
284134	15_101494472_C_T	0.666666666666667	0	0.363636363636364	T|intron_variant|MODIFIER|CCT5|ENSG00000150753|transcript|ENST00000280326.9|protein_coding|4/10|n.531-400C>T||||||,T|intron_variant|MODIFIER|CCT5|ENSG00000150753|transcript|ENST00000503026.5|protein_coding|4/10|n.468-400C>T||||||,T|intron_variant|MODIFIER|CCT5|ENSG00000150753|transcript|ENST00000515390.5|protein_coding|3/9|n.366-400C>T||||||,T|intron_variant|MODIFIER|CCT5|ENSG00000150753|transcript|ENST00000423695.6|retained_intron|1/4|n.128-400C>T||||||,T|intron_variant|MODIFIER|CCT5|ENSG00000150753|transcript|ENST00000515676.5|protein_coding|4/10|n.417-400C>T||||||,T|intron_variant|MODIFIER|CCT5|ENSG00000150753|transcript|ENST00000506600.1|protein_coding|3/9|n.252-400C>T||||||,T|intron_variant|MODIFIER|CCT5|ENSG00000150753|transcript|ENST00000511700.1|nonsense_mediated_decay|3/3|c.*182-400C>T||||||WARNING_TRANSCRIPT_NO_START_CODON,T|intron_variant|MODIFIER|CCT5|ENSG00000150753|transcript|ENST00000503454.5|nonsense_mediated_decay|4/5|c.*235-400C>T||||||WARNING_TRANSCRIPT_NO_START_CODON,T|intron_variant|MODIFIER|CCT5|ENSG00000150753|transcript|ENST00000512975.5|nonsense_mediated_decay|1/3|n.106-400C>T||||||,T|intron_variant|MODIFIER|CCT5|ENSG00000150753|transcript|ENST00000625723.1|protein_coding|1/1|c.106-400C>T||||||WARNING_TRANSCRIPT_NO_STOP_CODON	chaperonin containing TCP1 subunit 5
284135	15_101495692_A_G	1	1	0.257142857142857	A|intron_variant|MODIFIER|CCT5|ENSG00000150753|transcript|ENST00000280326.9|protein_coding|4/10|n.531-98G>A||||||,A|intron_variant|MODIFIER|CCT5|ENSG00000150753|transcript|ENST00000503026.5|protein_coding|4/10|n.468-98G>A||||||,A|intron_variant|MODIFIER|CCT5|ENSG00000150753|transcript|ENST00000515390.5|protein_coding|3/9|n.366-98G>A||||||,A|intron_variant|MODIFIER|CCT5|ENSG00000150753|transcript|ENST00000423695.6|retained_intron|1/4|n.128-98G>A||||||,A|intron_variant|MODIFIER|CCT5|ENSG00000150753|transcript|ENST00000515676.5|protein_coding|4/10|n.417-98G>A||||||,A|intron_variant|MODIFIER|CCT5|ENSG00000150753|transcript|ENST00000506600.1|protein_coding|3/9|n.252-98G>A||||||,A|intron_variant|MODIFIER|CCT5|ENSG00000150753|transcript|ENST00000511700.1|nonsense_mediated_decay|3/3|c.*182-98G>A||||||WARNING_TRANSCRIPT_NO_START_CODON,A|intron_variant|MODIFIER|CCT5|ENSG00000150753|transcript|ENST00000503454.5|nonsense_mediated_decay|4/5|c.*235-98G>A||||||WARNING_TRANSCRIPT_NO_START_CODON,A|intron_variant|MODIFIER|CCT5|ENSG00000150753|transcript|ENST00000512975.5|nonsense_mediated_decay|1/3|n.106-98G>A||||||,A|intron_variant|MODIFIER|CCT5|ENSG00000150753|transcript|ENST00000625723.1|protein_coding|1/1|c.106-98G>A||||||WARNING_TRANSCRIPT_NO_STOP_CODON,A|non_coding_transcript_exon_variant|MODIFIER|CCT5|ENSG00000150753|transcript|ENST00000514674.5|retained_intron|1/2|n.128G>A||||||	chaperonin containing TCP1 subunit 5
284136	15_101496126_C_T	0.733333333333333	0	0.307692307692308	T|intron_variant|MODIFIER|CCT5|ENSG00000150753|transcript|ENST00000280326.9|protein_coding|6/10|n.873+514C>T||||||,T|intron_variant|MODIFIER|CCT5|ENSG00000150753|transcript|ENST00000503026.5|protein_coding|6/10|n.810+514C>T||||||,T|intron_variant|MODIFIER|CCT5|ENSG00000150753|transcript|ENST00000515390.5|protein_coding|5/9|n.708+514C>T||||||,T|intron_variant|MODIFIER|CCT5|ENSG00000150753|transcript|ENST00000423695.6|retained_intron|3/4|n.470+514C>T||||||,T|intron_variant|MODIFIER|CCT5|ENSG00000150753|transcript|ENST00000515676.5|protein_coding|6/10|n.759+514C>T||||||,T|intron_variant|MODIFIER|CCT5|ENSG00000150753|transcript|ENST00000506600.1|protein_coding|5/9|n.594+514C>T||||||,T|intron_variant|MODIFIER|CCT5|ENSG00000150753|transcript|ENST00000509846.1|retained_intron|1/1|n.150+514C>T||||||,T|intron_variant|MODIFIER|CCT5|ENSG00000150753|transcript|ENST00000512975.5|nonsense_mediated_decay|3/3|n.*316+514C>T||||||	chaperonin containing TCP1 subunit 5
284137	15_101496193_C_T	1	1	0.342857142857143	A|intron_variant|MODIFIER|CCT5|ENSG00000150753|transcript|ENST00000280326.9|protein_coding|6/10|n.873+893G>A||||||,A|intron_variant|MODIFIER|CCT5|ENSG00000150753|transcript|ENST00000503026.5|protein_coding|6/10|n.810+893G>A||||||,A|intron_variant|MODIFIER|CCT5|ENSG00000150753|transcript|ENST00000515390.5|protein_coding|5/9|n.708+893G>A||||||,A|intron_variant|MODIFIER|CCT5|ENSG00000150753|transcript|ENST00000423695.6|retained_intron|3/4|n.470+893G>A||||||,A|intron_variant|MODIFIER|CCT5|ENSG00000150753|transcript|ENST00000515676.5|protein_coding|6/10|n.759+893G>A||||||,A|intron_variant|MODIFIER|CCT5|ENSG00000150753|transcript|ENST00000506600.1|protein_coding|5/9|n.594+893G>A||||||,A|intron_variant|MODIFIER|CCT5|ENSG00000150753|transcript|ENST00000509846.1|retained_intron|1/1|n.150+893G>A||||||,A|intron_variant|MODIFIER|CCT5|ENSG00000150753|transcript|ENST00000512975.5|nonsense_mediated_decay|3/3|n.*316+893G>A||||||	chaperonin containing TCP1 subunit 5
284138	15_101497159_A_G	1	1	1	C|intron_variant|MODIFIER|CCT5|ENSG00000150753|transcript|ENST00000280326.9|protein_coding|6/10|n.873+1029G>C||||||,C|intron_variant|MODIFIER|CCT5|ENSG00000150753|transcript|ENST00000503026.5|protein_coding|6/10|n.810+1029G>C||||||,C|intron_variant|MODIFIER|CCT5|ENSG00000150753|transcript|ENST00000515390.5|protein_coding|5/9|n.708+1029G>C||||||,C|intron_variant|MODIFIER|CCT5|ENSG00000150753|transcript|ENST00000423695.6|retained_intron|3/4|n.470+1029G>C||||||,C|intron_variant|MODIFIER|CCT5|ENSG00000150753|transcript|ENST00000515676.5|protein_coding|6/10|n.759+1029G>C||||||,C|intron_variant|MODIFIER|CCT5|ENSG00000150753|transcript|ENST00000506600.1|protein_coding|5/9|n.594+1029G>C||||||,C|intron_variant|MODIFIER|CCT5|ENSG00000150753|transcript|ENST00000509846.1|retained_intron|1/1|n.150+1029G>C||||||,C|intron_variant|MODIFIER|CCT5|ENSG00000150753|transcript|ENST00000512975.5|nonsense_mediated_decay|3/3|n.*316+1029G>C||||||	chaperonin containing TCP1 subunit 5
284139	15_101497195_G_C	1	1	0.424242424242424	A|intron_variant|MODIFIER|CCT5|ENSG00000150753|transcript|ENST00000280326.9|protein_coding|6/10|n.873+1106G>A||||||,A|intron_variant|MODIFIER|CCT5|ENSG00000150753|transcript|ENST00000503026.5|protein_coding|6/10|n.810+1106G>A||||||,A|intron_variant|MODIFIER|CCT5|ENSG00000150753|transcript|ENST00000515390.5|protein_coding|5/9|n.708+1106G>A||||||,A|intron_variant|MODIFIER|CCT5|ENSG00000150753|transcript|ENST00000423695.6|retained_intron|3/4|n.470+1106G>A||||||,A|intron_variant|MODIFIER|CCT5|ENSG00000150753|transcript|ENST00000515676.5|protein_coding|6/10|n.759+1106G>A||||||,A|intron_variant|MODIFIER|CCT5|ENSG00000150753|transcript|ENST00000506600.1|protein_coding|5/9|n.594+1106G>A||||||,A|intron_variant|MODIFIER|CCT5|ENSG00000150753|transcript|ENST00000509846.1|retained_intron|1/1|n.150+1106G>A||||||,A|intron_variant|MODIFIER|CCT5|ENSG00000150753|transcript|ENST00000512975.5|nonsense_mediated_decay|3/3|n.*316+1106G>A||||||	chaperonin containing TCP1 subunit 5
284140	15_101499466_G_C	1	0	0	G|intron_variant|MODIFIER|CCT5|ENSG00000150753|transcript|ENST00000280326.9|protein_coding|6/10|n.874-1031T>G||||||,G|intron_variant|MODIFIER|CCT5|ENSG00000150753|transcript|ENST00000503026.5|protein_coding|6/10|n.811-1031T>G||||||,G|intron_variant|MODIFIER|CCT5|ENSG00000150753|transcript|ENST00000515390.5|protein_coding|5/9|n.709-1031T>G||||||,G|intron_variant|MODIFIER|CCT5|ENSG00000150753|transcript|ENST00000423695.6|retained_intron|3/4|n.471-1031T>G||||||,G|intron_variant|MODIFIER|CCT5|ENSG00000150753|transcript|ENST00000515676.5|protein_coding|6/10|n.760-1031T>G||||||,G|intron_variant|MODIFIER|CCT5|ENSG00000150753|transcript|ENST00000506600.1|protein_coding|5/9|n.595-1031T>G||||||,G|intron_variant|MODIFIER|CCT5|ENSG00000150753|transcript|ENST00000509846.1|retained_intron|1/1|n.151-1031T>G||||||,G|intron_variant|MODIFIER|CCT5|ENSG00000150753|transcript|ENST00000512975.5|nonsense_mediated_decay|3/3|n.*317-1031T>G||||||	chaperonin containing TCP1 subunit 5
284141	15_101500570_A_G	1	0.964285714285714	0	G|intron_variant|MODIFIER|CCT5|ENSG00000150753|transcript|ENST00000280326.9|protein_coding|6/10|n.874-657A>G||||||,G|intron_variant|MODIFIER|CCT5|ENSG00000150753|transcript|ENST00000503026.5|protein_coding|6/10|n.811-657A>G||||||,G|intron_variant|MODIFIER|CCT5|ENSG00000150753|transcript|ENST00000515390.5|protein_coding|5/9|n.709-657A>G||||||,G|intron_variant|MODIFIER|CCT5|ENSG00000150753|transcript|ENST00000423695.6|retained_intron|3/4|n.471-657A>G||||||,G|intron_variant|MODIFIER|CCT5|ENSG00000150753|transcript|ENST00000515676.5|protein_coding|6/10|n.760-657A>G||||||,G|intron_variant|MODIFIER|CCT5|ENSG00000150753|transcript|ENST00000506600.1|protein_coding|5/9|n.595-657A>G||||||,G|intron_variant|MODIFIER|CCT5|ENSG00000150753|transcript|ENST00000509846.1|retained_intron|1/1|n.151-657A>G||||||,G|intron_variant|MODIFIER|CCT5|ENSG00000150753|transcript|ENST00000512975.5|nonsense_mediated_decay|3/3|n.*317-657A>G||||||	chaperonin containing TCP1 subunit 5
284142	15_101500613_A_G	1	0.958333333333333	0	G|intron_variant|MODIFIER|CCT5|ENSG00000150753|transcript|ENST00000280326.9|protein_coding|6/10|n.874-328A>G||||||,G|intron_variant|MODIFIER|CCT5|ENSG00000150753|transcript|ENST00000503026.5|protein_coding|6/10|n.811-328A>G||||||,G|intron_variant|MODIFIER|CCT5|ENSG00000150753|transcript|ENST00000515390.5|protein_coding|5/9|n.709-328A>G||||||,G|intron_variant|MODIFIER|CCT5|ENSG00000150753|transcript|ENST00000423695.6|retained_intron|3/4|n.471-328A>G||||||,G|intron_variant|MODIFIER|CCT5|ENSG00000150753|transcript|ENST00000515676.5|protein_coding|6/10|n.760-328A>G||||||,G|intron_variant|MODIFIER|CCT5|ENSG00000150753|transcript|ENST00000506600.1|protein_coding|5/9|n.595-328A>G||||||,G|intron_variant|MODIFIER|CCT5|ENSG00000150753|transcript|ENST00000509846.1|retained_intron|1/1|n.151-328A>G||||||,G|intron_variant|MODIFIER|CCT5|ENSG00000150753|transcript|ENST00000512975.5|nonsense_mediated_decay|3/3|n.*317-328A>G||||||	chaperonin containing TCP1 subunit 5
284143	15_101500724_A_G	1	1	0	G|intron_variant|MODIFIER|CCT5|ENSG00000150753|transcript|ENST00000280326.9|protein_coding|7/10|n.993+227C>G||||||,G|intron_variant|MODIFIER|CCT5|ENSG00000150753|transcript|ENST00000503026.5|protein_coding|7/10|n.930+227C>G||||||,G|intron_variant|MODIFIER|CCT5|ENSG00000150753|transcript|ENST00000515390.5|protein_coding|6/9|n.828+227C>G||||||,G|intron_variant|MODIFIER|CCT5|ENSG00000150753|transcript|ENST00000423695.6|retained_intron|4/4|n.590+227C>G||||||,G|intron_variant|MODIFIER|CCT5|ENSG00000150753|transcript|ENST00000515676.5|protein_coding|7/10|n.879+227C>G||||||,G|intron_variant|MODIFIER|CCT5|ENSG00000150753|transcript|ENST00000506600.1|protein_coding|6/9|n.714+227C>G||||||,G|non_coding_transcript_exon_variant|MODIFIER|CCT5|ENSG00000150753|transcript|ENST00000509846.1|retained_intron|2/2|n.497C>G||||||	chaperonin containing TCP1 subunit 5
284144	15_101500914_G_A	1	1	0	G|intron_variant|MODIFIER|CCT5|ENSG00000150753|transcript|ENST00000280326.9|protein_coding|7/10|n.994-264T>G||||||,G|intron_variant|MODIFIER|CCT5|ENSG00000150753|transcript|ENST00000503026.5|protein_coding|7/10|n.931-264T>G||||||,G|intron_variant|MODIFIER|CCT5|ENSG00000150753|transcript|ENST00000515390.5|protein_coding|6/9|n.829-264T>G||||||,G|intron_variant|MODIFIER|CCT5|ENSG00000150753|transcript|ENST00000423695.6|retained_intron|4/4|n.591-264T>G||||||,G|intron_variant|MODIFIER|CCT5|ENSG00000150753|transcript|ENST00000515676.5|protein_coding|7/10|n.880-264T>G||||||,G|intron_variant|MODIFIER|CCT5|ENSG00000150753|transcript|ENST00000506600.1|protein_coding|6/9|n.715-264T>G||||||	chaperonin containing TCP1 subunit 5
284145	15_101500940_G_A	1	0	0	T|intron_variant|MODIFIER|CCT5|ENSG00000150753|transcript|ENST00000280326.9|protein_coding|7/10|n.994-130C>T||||||,T|intron_variant|MODIFIER|CCT5|ENSG00000150753|transcript|ENST00000503026.5|protein_coding|7/10|n.931-130C>T||||||,T|intron_variant|MODIFIER|CCT5|ENSG00000150753|transcript|ENST00000515390.5|protein_coding|6/9|n.829-130C>T||||||,T|intron_variant|MODIFIER|CCT5|ENSG00000150753|transcript|ENST00000423695.6|retained_intron|4/4|n.591-130C>T||||||,T|intron_variant|MODIFIER|CCT5|ENSG00000150753|transcript|ENST00000515676.5|protein_coding|7/10|n.880-130C>T||||||,T|intron_variant|MODIFIER|CCT5|ENSG00000150753|transcript|ENST00000506600.1|protein_coding|6/9|n.715-130C>T||||||	chaperonin containing TCP1 subunit 5
284146	15_101502437_C_G	1	1	0	A|intron_variant|MODIFIER|CCT5|ENSG00000150753|transcript|ENST00000280326.9|protein_coding|8/10|n.1179+109G>A||||||,A|intron_variant|MODIFIER|CCT5|ENSG00000150753|transcript|ENST00000503026.5|protein_coding|8/10|n.1116+109G>A||||||,A|intron_variant|MODIFIER|CCT5|ENSG00000150753|transcript|ENST00000515390.5|protein_coding|7/9|n.1014+109G>A||||||,A|intron_variant|MODIFIER|CCT5|ENSG00000150753|transcript|ENST00000515676.5|protein_coding|8/10|n.1065+109G>A||||||,A|intron_variant|MODIFIER|CCT5|ENSG00000150753|transcript|ENST00000506600.1|protein_coding|7/9|n.900+109G>A||||||,A|non_coding_transcript_exon_variant|MODIFIER|CCT5|ENSG00000150753|transcript|ENST00000423695.6|retained_intron|5/5|n.885G>A||||||	chaperonin containing TCP1 subunit 5
284147	15_101506009_A_G	1	1	0.625	G|intron_variant|MODIFIER|CCT5|ENSG00000150753|transcript|ENST00000280326.9|protein_coding|8/10|n.1179+301A>G||||||,G|intron_variant|MODIFIER|CCT5|ENSG00000150753|transcript|ENST00000503026.5|protein_coding|8/10|n.1116+301A>G||||||,G|intron_variant|MODIFIER|CCT5|ENSG00000150753|transcript|ENST00000515390.5|protein_coding|7/9|n.1014+301A>G||||||,G|intron_variant|MODIFIER|CCT5|ENSG00000150753|transcript|ENST00000515676.5|protein_coding|8/10|n.1065+301A>G||||||,G|intron_variant|MODIFIER|CCT5|ENSG00000150753|transcript|ENST00000506600.1|protein_coding|7/9|n.900+301A>G||||||,G|non_coding_transcript_exon_variant|MODIFIER|CCT5|ENSG00000150753|transcript|ENST00000423695.6|retained_intron|5/5|n.1077A>G||||||,G|non_coding_transcript_exon_variant|MODIFIER|CCT5|ENSG00000150753|transcript|ENST00000511995.1|retained_intron|1/3|n.72A>G||||||	chaperonin containing TCP1 subunit 5
284148	15_101506231_G_A	0.733333333333333	1	0.515151515151515	A|intron_variant|MODIFIER|CCT5|ENSG00000150753|transcript|ENST00000280326.9|protein_coding|9/10|n.1317+10C>A||||||,A|intron_variant|MODIFIER|CCT5|ENSG00000150753|transcript|ENST00000503026.5|protein_coding|9/10|n.1254+10C>A||||||,A|intron_variant|MODIFIER|CCT5|ENSG00000150753|transcript|ENST00000515390.5|protein_coding|8/9|n.1152+10C>A||||||,A|intron_variant|MODIFIER|CCT5|ENSG00000150753|transcript|ENST00000515676.5|protein_coding|9/10|n.1203+10C>A||||||,A|intron_variant|MODIFIER|CCT5|ENSG00000150753|transcript|ENST00000506600.1|protein_coding|8/9|n.1038+10C>A||||||,A|intron_variant|MODIFIER|CCT5|ENSG00000150753|transcript|ENST00000511995.1|retained_intron|1/2|n.644+10C>A||||||	chaperonin containing TCP1 subunit 5
284149	15_101506626_T_C	0.884615384615385	1	0.714285714285714	C|intron_variant|MODIFIER|CCT5|ENSG00000150753|transcript|ENST00000280326.9|protein_coding|9/10|n.1318-205A>C||||||,C|intron_variant|MODIFIER|CCT5|ENSG00000150753|transcript|ENST00000503026.5|protein_coding|9/10|n.1255-205A>C||||||,C|intron_variant|MODIFIER|CCT5|ENSG00000150753|transcript|ENST00000515390.5|protein_coding|8/9|n.1153-205A>C||||||,C|intron_variant|MODIFIER|CCT5|ENSG00000150753|transcript|ENST00000515676.5|protein_coding|9/10|n.1204-205A>C||||||,C|intron_variant|MODIFIER|CCT5|ENSG00000150753|transcript|ENST00000506600.1|protein_coding|8/9|n.1039-205A>C||||||,C|intron_variant|MODIFIER|CCT5|ENSG00000150753|transcript|ENST00000511995.1|retained_intron|1/2|n.645-205A>C||||||	chaperonin containing TCP1 subunit 5
284150	15_101506824_T_G	1	0.941176470588235	0.555555555555556	A|intron_variant|MODIFIER|CCT5|ENSG00000150753|transcript|ENST00000280326.9|protein_coding|10/10|n.1498+191G>A||||||,A|intron_variant|MODIFIER|CCT5|ENSG00000150753|transcript|ENST00000503026.5|protein_coding|10/10|n.1435+191G>A||||||,A|intron_variant|MODIFIER|CCT5|ENSG00000150753|transcript|ENST00000515390.5|protein_coding|9/9|n.1333+191G>A||||||,A|intron_variant|MODIFIER|CCT5|ENSG00000150753|transcript|ENST00000515676.5|protein_coding|10/10|n.1384+191G>A||||||,A|intron_variant|MODIFIER|CCT5|ENSG00000150753|transcript|ENST00000506600.1|protein_coding|9/9|n.1219+191G>A||||||,A|intron_variant|MODIFIER|CCT5|ENSG00000150753|transcript|ENST00000511995.1|retained_intron|2/2|n.825+191G>A||||||	chaperonin containing TCP1 subunit 5
284151	15_101507653_T_C	0.65625	1	0.72972972972973	A|intron_variant|MODIFIER|CCT5|ENSG00000150753|transcript|ENST00000280326.9|protein_coding|10/10|n.1498+299G>A||||||,A|intron_variant|MODIFIER|CCT5|ENSG00000150753|transcript|ENST00000503026.5|protein_coding|10/10|n.1435+299G>A||||||,A|intron_variant|MODIFIER|CCT5|ENSG00000150753|transcript|ENST00000515390.5|protein_coding|9/9|n.1333+299G>A||||||,A|intron_variant|MODIFIER|CCT5|ENSG00000150753|transcript|ENST00000515676.5|protein_coding|10/10|n.1384+299G>A||||||,A|intron_variant|MODIFIER|CCT5|ENSG00000150753|transcript|ENST00000506600.1|protein_coding|9/9|n.1219+299G>A||||||,A|intron_variant|MODIFIER|CCT5|ENSG00000150753|transcript|ENST00000511995.1|retained_intron|2/2|n.825+299G>A||||||	chaperonin containing TCP1 subunit 5
284152	15_101509572_T_C	1	0	0	A|intron_variant|MODIFIER|CCT5|ENSG00000150753|transcript|ENST00000280326.9|protein_coding|10/10|n.1498+455G>A||||||,A|intron_variant|MODIFIER|CCT5|ENSG00000150753|transcript|ENST00000503026.5|protein_coding|10/10|n.1435+455G>A||||||,A|intron_variant|MODIFIER|CCT5|ENSG00000150753|transcript|ENST00000515390.5|protein_coding|9/9|n.1333+455G>A||||||,A|intron_variant|MODIFIER|CCT5|ENSG00000150753|transcript|ENST00000515676.5|protein_coding|10/10|n.1384+455G>A||||||,A|intron_variant|MODIFIER|CCT5|ENSG00000150753|transcript|ENST00000506600.1|protein_coding|9/9|n.1219+455G>A||||||,A|intron_variant|MODIFIER|CCT5|ENSG00000150753|transcript|ENST00000511995.1|retained_intron|2/2|n.825+455G>A||||||	chaperonin containing TCP1 subunit 5
284153	15_101511063_C_T	1	1	0.689655172413793	G|3_prime_UTR_variant|MODIFIER|CCT5|ENSG00000150753|transcript|ENST00000280326.9|protein_coding|11/11|n.*70A>G|||||70|,G|3_prime_UTR_variant|MODIFIER|CCT5|ENSG00000150753|transcript|ENST00000503026.5|protein_coding|11/11|n.*70A>G|||||70|,G|3_prime_UTR_variant|MODIFIER|CCT5|ENSG00000150753|transcript|ENST00000515390.5|protein_coding|10/10|n.*70A>G|||||70|,G|3_prime_UTR_variant|MODIFIER|CCT5|ENSG00000150753|transcript|ENST00000515676.5|protein_coding|11/11|n.*70A>G|||||70|,G|3_prime_UTR_variant|MODIFIER|CCT5|ENSG00000150753|transcript|ENST00000506600.1|protein_coding|10/10|n.*70A>G|||||70|,G|non_coding_transcript_exon_variant|MODIFIER|CCT5|ENSG00000150753|transcript|ENST00000280326.9|protein_coding|11/11|n.*70A>G||||||,G|non_coding_transcript_exon_variant|MODIFIER|CCT5|ENSG00000150753|transcript|ENST00000503026.5|protein_coding|11/11|n.*70A>G||||||,G|non_coding_transcript_exon_variant|MODIFIER|CCT5|ENSG00000150753|transcript|ENST00000515390.5|protein_coding|10/10|n.*70A>G||||||,G|non_coding_transcript_exon_variant|MODIFIER|CCT5|ENSG00000150753|transcript|ENST00000515676.5|protein_coding|11/11|n.*70A>G||||||,G|non_coding_transcript_exon_variant|MODIFIER|CCT5|ENSG00000150753|transcript|ENST00000506600.1|protein_coding|10/10|n.*70A>G||||||,G|non_coding_transcript_exon_variant|MODIFIER|CCT5|ENSG00000150753|transcript|ENST00000511995.1|retained_intron|3/3|n.1020A>G||||||,G|non_coding_transcript_exon_variant|MODIFIER|AC012640.4|ENSG00000271980|transcript|ENST00000606194.1|pseudogene|1/1|n.2297T>C||||||	chaperonin containing TCP1 subunit 5 ; novel transcript, antisense to CCT5
284154	15_101512145_C_T	0.592592592592593	0	0	T|3_prime_UTR_variant|MODIFIER|CCT5|ENSG00000150753|transcript|ENST00000280326.9|protein_coding|11/11|n.*184C>T|||||184|,T|3_prime_UTR_variant|MODIFIER|CCT5|ENSG00000150753|transcript|ENST00000503026.5|protein_coding|11/11|n.*184C>T|||||184|,T|3_prime_UTR_variant|MODIFIER|CCT5|ENSG00000150753|transcript|ENST00000506600.1|protein_coding|10/10|n.*184C>T|||||184|,T|non_coding_transcript_exon_variant|MODIFIER|CCT5|ENSG00000150753|transcript|ENST00000280326.9|protein_coding|11/11|n.*184C>T||||||,T|non_coding_transcript_exon_variant|MODIFIER|CCT5|ENSG00000150753|transcript|ENST00000503026.5|protein_coding|11/11|n.*184C>T||||||,T|non_coding_transcript_exon_variant|MODIFIER|CCT5|ENSG00000150753|transcript|ENST00000506600.1|protein_coding|10/10|n.*184C>T||||||,T|non_coding_transcript_exon_variant|MODIFIER|AC012640.4|ENSG00000271980|transcript|ENST00000606194.1|pseudogene|1/1|n.2183G>A||||||	chaperonin containing TCP1 subunit 5 ; novel transcript, antisense to CCT5
284155	15_101513289_G_A	1	1	0.514285714285714	A|3_prime_UTR_variant|MODIFIER|CCT5|ENSG00000150753|transcript|ENST00000280326.9|protein_coding|11/11|n.*570G>A|||||570|,A|non_coding_transcript_exon_variant|MODIFIER|CCT5|ENSG00000150753|transcript|ENST00000280326.9|protein_coding|11/11|n.*570G>A||||||,A|non_coding_transcript_exon_variant|MODIFIER|AC012640.4|ENSG00000271980|transcript|ENST00000606194.1|pseudogene|1/1|n.1797C>T||||||	chaperonin containing TCP1 subunit 5 ; novel transcript, antisense to CCT5
284156	15_101516636_C_G	1	1	0	G|3_prime_UTR_variant|MODIFIER|CCT5|ENSG00000150753|transcript|ENST00000280326.9|protein_coding|11/11|n.*596A>G|||||596|,G|non_coding_transcript_exon_variant|MODIFIER|CCT5|ENSG00000150753|transcript|ENST00000280326.9|protein_coding|11/11|n.*596A>G||||||,G|non_coding_transcript_exon_variant|MODIFIER|AC012640.4|ENSG00000271980|transcript|ENST00000606194.1|pseudogene|1/1|n.1771T>C||||||	chaperonin containing TCP1 subunit 5 ; novel transcript, antisense to CCT5
284157	15_101521172_T_C	1	0.928571428571429	0.609756097560976	G|3_prime_UTR_variant|MODIFIER|CCT5|ENSG00000150753|transcript|ENST00000280326.9|protein_coding|11/11|n.*827C>G|||||827|,G|non_coding_transcript_exon_variant|MODIFIER|CCT5|ENSG00000150753|transcript|ENST00000280326.9|protein_coding|11/11|n.*827C>G||||||,G|non_coding_transcript_exon_variant|MODIFIER|AC012640.4|ENSG00000271980|transcript|ENST00000606194.1|pseudogene|1/1|n.1540G>C||||||	chaperonin containing TCP1 subunit 5 ; novel transcript, antisense to CCT5
284158	15_101521768_A_C	1	0	0	T|3_prime_UTR_variant|MODIFIER|CCT5|ENSG00000150753|transcript|ENST00000280326.9|protein_coding|11/11|n.*1175G>T|||||1175|,T|non_coding_transcript_exon_variant|MODIFIER|CCT5|ENSG00000150753|transcript|ENST00000280326.9|protein_coding|11/11|n.*1175G>T||||||,T|non_coding_transcript_exon_variant|MODIFIER|AC012640.4|ENSG00000271980|transcript|ENST00000606194.1|pseudogene|1/1|n.1192C>A||||||	chaperonin containing TCP1 subunit 5 ; novel transcript, antisense to CCT5
284159	15_101523569_T_C	0.730769230769231	1	0.645161290322581	G|non_coding_transcript_exon_variant|MODIFIER|AC012640.4|ENSG00000271980|transcript|ENST00000606194.1|pseudogene|1/1|n.585T>C||||||	novel transcript, antisense to CCT5
284160	15_101523973_G_A	0.21875	0	0	G|non_coding_transcript_exon_variant|MODIFIER|AC012640.4|ENSG00000271980|transcript|ENST00000606194.1|pseudogene|1/1|n.169G>C||||||	novel transcript, antisense to CCT5
284161	15_101526258_C_T	0.291666666666667	0	0	INTERGENIC	NA
284162	15_101528285_A_G	1	0	0	G|non_coding_transcript_exon_variant|MODIFIER|AC012640.3|ENSG00000271715|transcript|ENST00000607847.1|pseudogene|1/1|n.228A>C||||||	novel transcript
284163	15_101528455_G_A	0.59375	1	0	A|3_prime_UTR_variant|MODIFIER|CMBL|ENSG00000164237|transcript|ENST00000296658.4|protein_coding|6/6|n.*2165A>T|||||2165|,A|intron_variant|MODIFIER|CMBL|ENSG00000164237|transcript|ENST00000503834.1|processed_transcript|1/1|n.93-2067A>T||||||,A|non_coding_transcript_exon_variant|MODIFIER|CMBL|ENSG00000164237|transcript|ENST00000296658.4|protein_coding|6/6|n.*2165A>T||||||	carboxymethylenebutenolidase homolog
284164	15_101528840_T_C	0.653846153846154	1	0	T|3_prime_UTR_variant|MODIFIER|CMBL|ENSG00000164237|transcript|ENST00000296658.4|protein_coding|6/6|n.*1911C>A|||||1911|,T|intron_variant|MODIFIER|CMBL|ENSG00000164237|transcript|ENST00000503834.1|processed_transcript|1/1|n.93-2321C>A||||||,T|non_coding_transcript_exon_variant|MODIFIER|CMBL|ENSG00000164237|transcript|ENST00000296658.4|protein_coding|6/6|n.*1911C>A||||||	carboxymethylenebutenolidase homolog
284165	15_101529225_G_A	0.714285714285714	1	0	T|3_prime_UTR_variant|MODIFIER|CMBL|ENSG00000164237|transcript|ENST00000296658.4|protein_coding|6/6|n.*1360T>A|||||1360|,T|intron_variant|MODIFIER|CMBL|ENSG00000164237|transcript|ENST00000503834.1|processed_transcript|1/1|n.93-2872T>A||||||,T|non_coding_transcript_exon_variant|MODIFIER|CMBL|ENSG00000164237|transcript|ENST00000296658.4|protein_coding|6/6|n.*1360T>A||||||	carboxymethylenebutenolidase homolog
284166	15_101530416_T_C	0.648648648648649	1	0	G|intron_variant|MODIFIER|CMBL|ENSG00000164237|transcript|ENST00000510532.5|processed_transcript|4/4|n.535-1652T>C||||||,G|non_coding_transcript_exon_variant|MODIFIER|CMBL|ENSG00000164237|transcript|ENST00000296658.4|protein_coding|5/6|n.471T>C||||||,G|non_coding_transcript_exon_variant|MODIFIER|CMBL|ENSG00000164237|transcript|ENST00000503834.1|processed_transcript|1/2|n.5T>C||||||	carboxymethylenebutenolidase homolog
284167	15_101530720_C_T	0.263157894736842	0	0	G|intron_variant|MODIFIER|CMBL|ENSG00000164237|transcript|ENST00000296658.4|protein_coding|4/5|n.467-922A>C||||||,G|intron_variant|MODIFIER|CMBL|ENSG00000164237|transcript|ENST00000510532.5|processed_transcript|4/4|n.535-2578A>C||||||	carboxymethylenebutenolidase homolog
284168	15_101531580_C_A	0.78125	1	0	T|intron_variant|MODIFIER|CMBL|ENSG00000164237|transcript|ENST00000296658.4|protein_coding|2/5|n.215+930G>A||||||,T|intron_variant|MODIFIER|CMBL|ENSG00000164237|transcript|ENST00000506821.1|retained_intron|2/3|n.469+930G>A||||||,T|intron_variant|MODIFIER|CMBL|ENSG00000164237|transcript|ENST00000510532.5|processed_transcript|2/4|n.283+930G>A||||||,T|intron_variant|MODIFIER|CMBL|ENSG00000164237|transcript|ENST00000511963.5|retained_intron|2/3|n.323+930G>A||||||	carboxymethylenebutenolidase homolog
284169	15_101532822_A_G	1	0	1	A|intron_variant|MODIFIER|CMBL|ENSG00000164237|transcript|ENST00000296658.4|protein_coding|2/5|n.215+623C>T||||||,A|intron_variant|MODIFIER|CMBL|ENSG00000164237|transcript|ENST00000506821.1|retained_intron|2/3|n.469+623C>T||||||,A|intron_variant|MODIFIER|CMBL|ENSG00000164237|transcript|ENST00000510532.5|processed_transcript|2/4|n.283+623C>T||||||,A|intron_variant|MODIFIER|CMBL|ENSG00000164237|transcript|ENST00000511963.5|retained_intron|2/3|n.323+623C>T||||||	carboxymethylenebutenolidase homolog
284170	15_101533676_G_A	0.260869565217391	0	0	T|intron_variant|MODIFIER|CMBL|ENSG00000164237|transcript|ENST00000296658.4|protein_coding|2/5|n.215+313G>A||||||,T|intron_variant|MODIFIER|CMBL|ENSG00000164237|transcript|ENST00000506821.1|retained_intron|2/3|n.469+313G>A||||||,T|intron_variant|MODIFIER|CMBL|ENSG00000164237|transcript|ENST00000510532.5|processed_transcript|2/4|n.283+313G>A||||||,T|intron_variant|MODIFIER|CMBL|ENSG00000164237|transcript|ENST00000511963.5|retained_intron|2/3|n.323+313G>A||||||	carboxymethylenebutenolidase homolog
284171	15_101534748_A_G	0.433333333333333	0	1	C|intron_variant|MODIFIER|CMBL|ENSG00000164237|transcript|ENST00000296658.4|protein_coding|1/5|n.-19-536A>G||||||,C|intron_variant|MODIFIER|CMBL|ENSG00000164237|transcript|ENST00000506821.1|retained_intron|1/3|n.236-536A>G||||||,C|intron_variant|MODIFIER|CMBL|ENSG00000164237|transcript|ENST00000514202.1|retained_intron|1/1|n.216-536A>G||||||,C|intron_variant|MODIFIER|CMBL|ENSG00000164237|transcript|ENST00000510532.5|processed_transcript|1/4|n.50-536A>G||||||,C|intron_variant|MODIFIER|CMBL|ENSG00000164237|transcript|ENST00000511963.5|retained_intron|1/3|n.90-536A>G||||||	carboxymethylenebutenolidase homolog
284172	15_101535535_A_G	1	1	0.652173913043478	C|intron_variant|MODIFIER|CMBL|ENSG00000164237|transcript|ENST00000296658.4|protein_coding|1/5|n.-19-5151C>G||||||,C|intron_variant|MODIFIER|CMBL|ENSG00000164237|transcript|ENST00000506821.1|retained_intron|1/3|n.236-5151C>G||||||,C|intron_variant|MODIFIER|CMBL|ENSG00000164237|transcript|ENST00000514202.1|retained_intron|1/1|n.216-5151C>G||||||,C|intron_variant|MODIFIER|CMBL|ENSG00000164237|transcript|ENST00000510532.5|processed_transcript|1/4|n.50-5151C>G||||||,C|intron_variant|MODIFIER|CMBL|ENSG00000164237|transcript|ENST00000511963.5|retained_intron|1/3|n.90-5151C>G||||||	carboxymethylenebutenolidase homolog
284173	15_101543916_C_T	0.696969696969697	0	0	G|intron_variant|MODIFIER|CMBL|ENSG00000164237|transcript|ENST00000296658.4|protein_coding|1/5|n.-19-6954T>C||||||,G|intron_variant|MODIFIER|CMBL|ENSG00000164237|transcript|ENST00000506821.1|retained_intron|1/3|n.236-6954T>C||||||,G|intron_variant|MODIFIER|CMBL|ENSG00000164237|transcript|ENST00000514202.1|retained_intron|1/1|n.216-6954T>C||||||,G|intron_variant|MODIFIER|CMBL|ENSG00000164237|transcript|ENST00000510532.5|processed_transcript|1/4|n.50-6954T>C||||||,G|intron_variant|MODIFIER|CMBL|ENSG00000164237|transcript|ENST00000511963.5|retained_intron|1/3|n.90-6954T>C||||||	carboxymethylenebutenolidase homolog
284174	15_101545039_T_G	1	0	0.392857142857143	G|intron_variant|MODIFIER|CMBL|ENSG00000164237|transcript|ENST00000296658.4|protein_coding|1/5|n.-19-6998T>C||||||,G|intron_variant|MODIFIER|CMBL|ENSG00000164237|transcript|ENST00000506821.1|retained_intron|1/3|n.236-6998T>C||||||,G|intron_variant|MODIFIER|CMBL|ENSG00000164237|transcript|ENST00000514202.1|retained_intron|1/1|n.216-6998T>C||||||,G|intron_variant|MODIFIER|CMBL|ENSG00000164237|transcript|ENST00000510532.5|processed_transcript|1/4|n.50-6998T>C||||||,G|intron_variant|MODIFIER|CMBL|ENSG00000164237|transcript|ENST00000511963.5|retained_intron|1/3|n.90-6998T>C||||||	carboxymethylenebutenolidase homolog
284175	15_101545300_G_A	1	0	0.285714285714286	C|intron_variant|MODIFIER|CMBL|ENSG00000164237|transcript|ENST00000296658.4|protein_coding|1/5|n.-20+6502A>G||||||,C|intron_variant|MODIFIER|CMBL|ENSG00000164237|transcript|ENST00000506821.1|retained_intron|1/3|n.235+6502A>G||||||,C|intron_variant|MODIFIER|CMBL|ENSG00000164237|transcript|ENST00000514202.1|retained_intron|1/1|n.215+6502A>G||||||,C|intron_variant|MODIFIER|CMBL|ENSG00000164237|transcript|ENST00000510532.5|processed_transcript|1/4|n.49+6392A>G||||||,C|intron_variant|MODIFIER|CMBL|ENSG00000164237|transcript|ENST00000511963.5|retained_intron|1/3|n.89+6392A>G||||||	carboxymethylenebutenolidase homolog
284176	15_101545397_G_A	1	0	0.357142857142857	T|intron_variant|MODIFIER|CMBL|ENSG00000164237|transcript|ENST00000296658.4|protein_coding|1/5|n.-20+6442G>A||||||,T|intron_variant|MODIFIER|CMBL|ENSG00000164237|transcript|ENST00000506821.1|retained_intron|1/3|n.235+6442G>A||||||,T|intron_variant|MODIFIER|CMBL|ENSG00000164237|transcript|ENST00000514202.1|retained_intron|1/1|n.215+6442G>A||||||,T|intron_variant|MODIFIER|CMBL|ENSG00000164237|transcript|ENST00000510532.5|processed_transcript|1/4|n.49+6332G>A||||||,T|intron_variant|MODIFIER|CMBL|ENSG00000164237|transcript|ENST00000511963.5|retained_intron|1/3|n.89+6332G>A||||||	carboxymethylenebutenolidase homolog
284177	15_101545811_C_T	1	0	0.388888888888889	A|intron_variant|MODIFIER|CMBL|ENSG00000164237|transcript|ENST00000296658.4|protein_coding|1/5|n.-20+3879C>T||||||,A|intron_variant|MODIFIER|CMBL|ENSG00000164237|transcript|ENST00000506821.1|retained_intron|1/3|n.235+3879C>T||||||,A|intron_variant|MODIFIER|CMBL|ENSG00000164237|transcript|ENST00000514202.1|retained_intron|1/1|n.215+3879C>T||||||,A|intron_variant|MODIFIER|CMBL|ENSG00000164237|transcript|ENST00000510532.5|processed_transcript|1/4|n.49+3769C>T||||||,A|intron_variant|MODIFIER|CMBL|ENSG00000164237|transcript|ENST00000511963.5|retained_intron|1/3|n.89+3769C>T||||||	carboxymethylenebutenolidase homolog
284178	15_101546565_C_A	1	0	0.304347826086957	G|intron_variant|MODIFIER|CMBL|ENSG00000164237|transcript|ENST00000296658.4|protein_coding|1/5|n.-20+2363G>C||||||,G|intron_variant|MODIFIER|CMBL|ENSG00000164237|transcript|ENST00000506821.1|retained_intron|1/3|n.235+2363G>C||||||,G|intron_variant|MODIFIER|CMBL|ENSG00000164237|transcript|ENST00000514202.1|retained_intron|1/1|n.215+2363G>C||||||,G|intron_variant|MODIFIER|CMBL|ENSG00000164237|transcript|ENST00000510532.5|processed_transcript|1/4|n.49+2253G>C||||||,G|intron_variant|MODIFIER|CMBL|ENSG00000164237|transcript|ENST00000511963.5|retained_intron|1/3|n.89+2253G>C||||||	carboxymethylenebutenolidase homolog
284179	15_101552745_C_G	0.787878787878788	0	0	T|intron_variant|MODIFIER|CMBL|ENSG00000164237|transcript|ENST00000296658.4|protein_coding|1/5|n.-20+483G>A||||||,T|intron_variant|MODIFIER|CMBL|ENSG00000164237|transcript|ENST00000506821.1|retained_intron|1/3|n.235+483G>A||||||,T|intron_variant|MODIFIER|CMBL|ENSG00000164237|transcript|ENST00000514202.1|retained_intron|1/1|n.215+483G>A||||||,T|intron_variant|MODIFIER|CMBL|ENSG00000164237|transcript|ENST00000510532.5|processed_transcript|1/4|n.49+373G>A||||||,T|intron_variant|MODIFIER|CMBL|ENSG00000164237|transcript|ENST00000511963.5|retained_intron|1/3|n.89+373G>A||||||	carboxymethylenebutenolidase homolog
284180	15_101553875_C_T	0.853658536585366	0	0.333333333333333	INTERGENIC	NA
284181	15_101556055_G_A	1	0	1	INTERGENIC	NA
284182	15_101557319_A_C	0.535714285714286	0	0.424242424242424	INTERGENIC	NA
284183	15_101558870_T_C	0.764705882352941	0	0	INTERGENIC	NA
284184	15_101559776_T_C	1	1	0.666666666666667	INTERGENIC	NA
284185	15_101561033_G_C	0.695652173913043	0	0	INTERGENIC	NA
284186	15_101561738_G_A	0.705882352941177	0	0	C|intron_variant|MODIFIER|MARCHF6|ENSG00000145495|transcript|ENST00000274140.10|protein_coding|3/25|n.191-1442T>C||||||,C|intron_variant|MODIFIER|MARCHF6|ENSG00000145495|transcript|ENST00000449913.6|protein_coding|3/24|n.190+1526T>C||||||,C|intron_variant|MODIFIER|MARCHF6|ENSG00000145495|transcript|ENST00000511802.5|retained_intron|3/24|n.375-1442T>C||||||,C|intron_variant|MODIFIER|MARCHF6|ENSG00000145495|transcript|ENST00000503788.5|protein_coding|1/22|n.20-6636T>C||||||,C|intron_variant|MODIFIER|MARCHF6|ENSG00000145495|transcript|ENST00000502795.5|nonsense_mediated_decay|3/4|n.190+1526T>C||||||,C|intron_variant|MODIFIER|MARCHF6|ENSG00000145495|transcript|ENST00000510872.5|processed_transcript|3/5|n.201-1442T>C||||||,C|intron_variant|MODIFIER|MARCHF6|ENSG00000145495|transcript|ENST00000507863.1|processed_transcript|3/5|n.205-1442T>C||||||,C|intron_variant|MODIFIER|MARCHF6|ENSG00000145495|transcript|ENST00000640713.1|protein_coding|3/3|c.190+1526T>C||||||WARNING_TRANSCRIPT_NO_STOP_CODON	membrane associated ring-CH-type finger 6
284187	15_101562034_A_G	0.827586206896552	0	0	T|intron_variant|MODIFIER|MARCHF6|ENSG00000145495|transcript|ENST00000274140.10|protein_coding|3/25|n.191-282G>T||||||,T|intron_variant|MODIFIER|MARCHF6|ENSG00000145495|transcript|ENST00000449913.6|protein_coding|3/24|n.190+2686G>T||||||,T|intron_variant|MODIFIER|MARCHF6|ENSG00000145495|transcript|ENST00000511802.5|retained_intron|3/24|n.375-282G>T||||||,T|intron_variant|MODIFIER|MARCHF6|ENSG00000145495|transcript|ENST00000503788.5|protein_coding|1/22|n.20-5476G>T||||||,T|intron_variant|MODIFIER|MARCHF6|ENSG00000145495|transcript|ENST00000502795.5|nonsense_mediated_decay|3/4|n.190+2686G>T||||||,T|intron_variant|MODIFIER|MARCHF6|ENSG00000145495|transcript|ENST00000510872.5|processed_transcript|3/5|n.201-282G>T||||||,T|intron_variant|MODIFIER|MARCHF6|ENSG00000145495|transcript|ENST00000507863.1|processed_transcript|3/5|n.205-282G>T||||||,T|intron_variant|MODIFIER|MARCHF6|ENSG00000145495|transcript|ENST00000640713.1|protein_coding|3/3|c.190+2686G>T||||||WARNING_TRANSCRIPT_NO_STOP_CODON	membrane associated ring-CH-type finger 6
284188	15_101563876_T_G	0.314285714285714	1	1	A|intron_variant|MODIFIER|MARCHF6|ENSG00000145495|transcript|ENST00000274140.10|protein_coding|4/25|n.334+193G>A||||||,A|intron_variant|MODIFIER|MARCHF6|ENSG00000145495|transcript|ENST00000449913.6|protein_coding|3/24|n.190+3304G>A||||||,A|intron_variant|MODIFIER|MARCHF6|ENSG00000145495|transcript|ENST00000511802.5|retained_intron|4/24|n.518+193G>A||||||,A|intron_variant|MODIFIER|MARCHF6|ENSG00000145495|transcript|ENST00000503788.5|protein_coding|1/22|n.20-4858G>A||||||,A|intron_variant|MODIFIER|MARCHF6|ENSG00000145495|transcript|ENST00000502795.5|nonsense_mediated_decay|3/4|n.190+3304G>A||||||,A|intron_variant|MODIFIER|MARCHF6|ENSG00000145495|transcript|ENST00000510872.5|processed_transcript|4/5|n.344+193G>A||||||,A|intron_variant|MODIFIER|MARCHF6|ENSG00000145495|transcript|ENST00000507863.1|processed_transcript|4/5|n.348+193G>A||||||,A|intron_variant|MODIFIER|MARCHF6|ENSG00000145495|transcript|ENST00000640713.1|protein_coding|3/3|c.190+3304G>A||||||WARNING_TRANSCRIPT_NO_STOP_CODON	membrane associated ring-CH-type finger 6
284189	15_101568489_G_T	0.214285714285714	1	0.59375	A|intron_variant|MODIFIER|MARCHF6|ENSG00000145495|transcript|ENST00000274140.10|protein_coding|4/25|n.334+1482G>A||||||,A|intron_variant|MODIFIER|MARCHF6|ENSG00000145495|transcript|ENST00000449913.6|protein_coding|3/24|n.191-3569G>A||||||,A|intron_variant|MODIFIER|MARCHF6|ENSG00000145495|transcript|ENST00000511802.5|retained_intron|4/24|n.518+1482G>A||||||,A|intron_variant|MODIFIER|MARCHF6|ENSG00000145495|transcript|ENST00000503788.5|protein_coding|1/22|n.20-3569G>A||||||,A|intron_variant|MODIFIER|MARCHF6|ENSG00000145495|transcript|ENST00000502795.5|nonsense_mediated_decay|3/4|n.190+4593G>A||||||,A|intron_variant|MODIFIER|MARCHF6|ENSG00000145495|transcript|ENST00000510872.5|processed_transcript|4/5|n.344+1482G>A||||||,A|intron_variant|MODIFIER|MARCHF6|ENSG00000145495|transcript|ENST00000507863.1|processed_transcript|4/5|n.348+1482G>A||||||,A|intron_variant|MODIFIER|MARCHF6|ENSG00000145495|transcript|ENST00000640713.1|protein_coding|3/3|c.190+4593G>A||||||WARNING_TRANSCRIPT_NO_STOP_CODON	membrane associated ring-CH-type finger 6
284190	15_101568791_G_C	0.387096774193548	1	0.733333333333333	G|intron_variant|MODIFIER|MARCHF6|ENSG00000145495|transcript|ENST00000274140.10|protein_coding|4/25|n.335-1426A>G||||||,G|intron_variant|MODIFIER|MARCHF6|ENSG00000145495|transcript|ENST00000449913.6|protein_coding|3/24|n.191-1426A>G||||||,G|intron_variant|MODIFIER|MARCHF6|ENSG00000145495|transcript|ENST00000511802.5|retained_intron|4/24|n.519-1426A>G||||||,G|intron_variant|MODIFIER|MARCHF6|ENSG00000145495|transcript|ENST00000503788.5|protein_coding|1/22|n.20-1426A>G||||||,G|intron_variant|MODIFIER|MARCHF6|ENSG00000145495|transcript|ENST00000502795.5|nonsense_mediated_decay|3/4|n.191-4764A>G||||||,G|intron_variant|MODIFIER|MARCHF6|ENSG00000145495|transcript|ENST00000510872.5|processed_transcript|4/5|n.345-1426A>G||||||,G|intron_variant|MODIFIER|MARCHF6|ENSG00000145495|transcript|ENST00000507863.1|processed_transcript|4/5|n.349-1426A>G||||||,G|intron_variant|MODIFIER|MARCHF6|ENSG00000145495|transcript|ENST00000640713.1|protein_coding|3/3|c.191-4764A>G||||||WARNING_TRANSCRIPT_NO_STOP_CODON	membrane associated ring-CH-type finger 6
284191	15_101568797_G_A	0.354838709677419	1	0.758620689655172	G|intron_variant|MODIFIER|MARCHF6|ENSG00000145495|transcript|ENST00000274140.10|protein_coding|8/25|n.829-282A>G||||||,G|intron_variant|MODIFIER|MARCHF6|ENSG00000145495|transcript|ENST00000449913.6|protein_coding|7/24|n.685-282A>G||||||,G|intron_variant|MODIFIER|MARCHF6|ENSG00000145495|transcript|ENST00000511802.5|retained_intron|8/24|n.1013-282A>G||||||,G|intron_variant|MODIFIER|MARCHF6|ENSG00000145495|transcript|ENST00000503788.5|protein_coding|5/22|n.514-282A>G||||||	membrane associated ring-CH-type finger 6
284192	15_101569245_T_G	0.307692307692308	1	0.708333333333333	G|intron_variant|MODIFIER|MARCHF6|ENSG00000145495|transcript|ENST00000274140.10|protein_coding|9/25|n.861+1118A>G||||||,G|intron_variant|MODIFIER|MARCHF6|ENSG00000145495|transcript|ENST00000449913.6|protein_coding|8/24|n.717+1118A>G||||||,G|intron_variant|MODIFIER|MARCHF6|ENSG00000145495|transcript|ENST00000511802.5|retained_intron|9/24|n.1045+1118A>G||||||,G|intron_variant|MODIFIER|MARCHF6|ENSG00000145495|transcript|ENST00000503788.5|protein_coding|6/22|n.546+1118A>G||||||	membrane associated ring-CH-type finger 6
284193	15_101575092_C_T	0.428571428571429	1	1	A|intron_variant|MODIFIER|MARCHF6|ENSG00000145495|transcript|ENST00000274140.10|protein_coding|9/25|n.862-384G>A||||||,A|intron_variant|MODIFIER|MARCHF6|ENSG00000145495|transcript|ENST00000449913.6|protein_coding|8/24|n.718-384G>A||||||,A|intron_variant|MODIFIER|MARCHF6|ENSG00000145495|transcript|ENST00000511802.5|retained_intron|9/24|n.1046-384G>A||||||,A|intron_variant|MODIFIER|MARCHF6|ENSG00000145495|transcript|ENST00000503788.5|protein_coding|6/22|n.547-384G>A||||||	membrane associated ring-CH-type finger 6
284194	15_101576664_T_C	0.25	1	0.838709677419355	G|intron_variant|MODIFIER|MARCHF6|ENSG00000145495|transcript|ENST00000274140.10|protein_coding|10/25|n.913+167C>G||||||,G|intron_variant|MODIFIER|MARCHF6|ENSG00000145495|transcript|ENST00000449913.6|protein_coding|9/24|n.769+167C>G||||||,G|intron_variant|MODIFIER|MARCHF6|ENSG00000145495|transcript|ENST00000511802.5|retained_intron|10/24|n.1097+167C>G||||||,G|intron_variant|MODIFIER|MARCHF6|ENSG00000145495|transcript|ENST00000503788.5|protein_coding|7/22|n.598+167C>G||||||	membrane associated ring-CH-type finger 6
284195	15_101577357_A_G	0.529411764705882	1	0.733333333333333	G|intron_variant|MODIFIER|MARCHF6|ENSG00000145495|transcript|ENST00000274140.10|protein_coding|10/25|n.914-1318C>G||||||,G|intron_variant|MODIFIER|MARCHF6|ENSG00000145495|transcript|ENST00000449913.6|protein_coding|9/24|n.770-1318C>G||||||,G|intron_variant|MODIFIER|MARCHF6|ENSG00000145495|transcript|ENST00000511802.5|retained_intron|10/24|n.1098-1318C>G||||||,G|intron_variant|MODIFIER|MARCHF6|ENSG00000145495|transcript|ENST00000503788.5|protein_coding|7/22|n.599-1318C>G||||||	membrane associated ring-CH-type finger 6
284196	15_101577433_T_C	0.5	1	0.666666666666667	C|intron_variant|MODIFIER|MARCHF6|ENSG00000145495|transcript|ENST00000274140.10|protein_coding|10/25|n.914-783T>C||||||,C|intron_variant|MODIFIER|MARCHF6|ENSG00000145495|transcript|ENST00000449913.6|protein_coding|9/24|n.770-783T>C||||||,C|intron_variant|MODIFIER|MARCHF6|ENSG00000145495|transcript|ENST00000511802.5|retained_intron|10/24|n.1098-783T>C||||||,C|intron_variant|MODIFIER|MARCHF6|ENSG00000145495|transcript|ENST00000503788.5|protein_coding|7/22|n.599-783T>C||||||	membrane associated ring-CH-type finger 6
284197	15_101578768_G_A	1	1	1	A|intron_variant|MODIFIER|MARCHF6|ENSG00000145495|transcript|ENST00000274140.10|protein_coding|14/25|n.1197+236G>A||||||,A|intron_variant|MODIFIER|MARCHF6|ENSG00000145495|transcript|ENST00000449913.6|protein_coding|13/24|n.1053+236G>A||||||,A|intron_variant|MODIFIER|MARCHF6|ENSG00000145495|transcript|ENST00000511802.5|retained_intron|13/24|n.2597+236G>A||||||,A|intron_variant|MODIFIER|MARCHF6|ENSG00000145495|transcript|ENST00000503788.5|protein_coding|11/22|n.882+236G>A||||||,A|intron_variant|MODIFIER|MARCHF6|ENSG00000145495|transcript|ENST00000510792.1|protein_coding|3/14|n.291+236G>A||||||	membrane associated ring-CH-type finger 6
284198	15_101578983_C_G	0.5625	1	0.666666666666667	A|intron_variant|MODIFIER|MARCHF6|ENSG00000145495|transcript|ENST00000274140.10|protein_coding|15/25|n.1333-777G>A||||||,A|intron_variant|MODIFIER|MARCHF6|ENSG00000145495|transcript|ENST00000449913.6|protein_coding|14/24|n.1189-777G>A||||||,A|intron_variant|MODIFIER|MARCHF6|ENSG00000145495|transcript|ENST00000511802.5|retained_intron|14/24|n.2733-777G>A||||||,A|intron_variant|MODIFIER|MARCHF6|ENSG00000145495|transcript|ENST00000503788.5|protein_coding|12/22|n.1018-777G>A||||||,A|intron_variant|MODIFIER|MARCHF6|ENSG00000145495|transcript|ENST00000510792.1|protein_coding|4/14|n.427-777G>A||||||	membrane associated ring-CH-type finger 6
284199	15_101579722_G_T	0.266666666666667	1	0.708333333333333	A|intron_variant|MODIFIER|MARCHF6|ENSG00000145495|transcript|ENST00000274140.10|protein_coding|15/25|n.1333-719C>A||||||,A|intron_variant|MODIFIER|MARCHF6|ENSG00000145495|transcript|ENST00000449913.6|protein_coding|14/24|n.1189-719C>A||||||,A|intron_variant|MODIFIER|MARCHF6|ENSG00000145495|transcript|ENST00000511802.5|retained_intron|14/24|n.2733-719C>A||||||,A|intron_variant|MODIFIER|MARCHF6|ENSG00000145495|transcript|ENST00000503788.5|protein_coding|12/22|n.1018-719C>A||||||,A|intron_variant|MODIFIER|MARCHF6|ENSG00000145495|transcript|ENST00000510792.1|protein_coding|4/14|n.427-719C>A||||||	membrane associated ring-CH-type finger 6
284200	15_101580136_C_A	0.351351351351351	1	0.9	T|intron_variant|MODIFIER|MARCHF6|ENSG00000145495|transcript|ENST00000274140.10|protein_coding|16/25|n.1452+300C>T||||||,T|intron_variant|MODIFIER|MARCHF6|ENSG00000145495|transcript|ENST00000449913.6|protein_coding|15/24|n.1308+300C>T||||||,T|intron_variant|MODIFIER|MARCHF6|ENSG00000145495|transcript|ENST00000511802.5|retained_intron|15/24|n.2852+300C>T||||||,T|intron_variant|MODIFIER|MARCHF6|ENSG00000145495|transcript|ENST00000503788.5|protein_coding|13/22|n.1137+300C>T||||||,T|intron_variant|MODIFIER|MARCHF6|ENSG00000145495|transcript|ENST00000510792.1|protein_coding|5/14|n.546+300C>T||||||	membrane associated ring-CH-type finger 6
284201	15_101580379_G_A	0.390243902439024	0	0	G|intron_variant|MODIFIER|MARCHF6|ENSG00000145495|transcript|ENST00000274140.10|protein_coding|16/25|n.1452+324T>G||||||,G|intron_variant|MODIFIER|MARCHF6|ENSG00000145495|transcript|ENST00000449913.6|protein_coding|15/24|n.1308+324T>G||||||,G|intron_variant|MODIFIER|MARCHF6|ENSG00000145495|transcript|ENST00000511802.5|retained_intron|15/24|n.2852+324T>G||||||,G|intron_variant|MODIFIER|MARCHF6|ENSG00000145495|transcript|ENST00000503788.5|protein_coding|13/22|n.1137+324T>G||||||,G|intron_variant|MODIFIER|MARCHF6|ENSG00000145495|transcript|ENST00000510792.1|protein_coding|5/14|n.546+324T>G||||||	membrane associated ring-CH-type finger 6
284202	15_101582851_A_C	0.272727272727273	1	0.75	A|intron_variant|MODIFIER|MARCHF6|ENSG00000145495|transcript|ENST00000274140.10|protein_coding|17/25|n.1553+981T>A||||||,A|intron_variant|MODIFIER|MARCHF6|ENSG00000145495|transcript|ENST00000449913.6|protein_coding|16/24|n.1409+981T>A||||||,A|intron_variant|MODIFIER|MARCHF6|ENSG00000145495|transcript|ENST00000511802.5|retained_intron|16/24|n.2953+981T>A||||||,A|intron_variant|MODIFIER|MARCHF6|ENSG00000145495|transcript|ENST00000503788.5|protein_coding|14/22|n.1238+981T>A||||||,A|intron_variant|MODIFIER|MARCHF6|ENSG00000145495|transcript|ENST00000510792.1|protein_coding|6/14|n.647+981T>A||||||	membrane associated ring-CH-type finger 6
284203	15_101597536_C_T	0.266666666666667	1	0.75	G|intron_variant|MODIFIER|MARCHF6|ENSG00000145495|transcript|ENST00000274140.10|protein_coding|19/25|n.1896+878A>G||||||,G|intron_variant|MODIFIER|MARCHF6|ENSG00000145495|transcript|ENST00000449913.6|protein_coding|18/24|n.1752+878A>G||||||,G|intron_variant|MODIFIER|MARCHF6|ENSG00000145495|transcript|ENST00000511802.5|retained_intron|18/24|n.3296+878A>G||||||,G|intron_variant|MODIFIER|MARCHF6|ENSG00000145495|transcript|ENST00000503788.5|protein_coding|16/22|n.1581+878A>G||||||,G|intron_variant|MODIFIER|MARCHF6|ENSG00000145495|transcript|ENST00000510792.1|protein_coding|8/14|n.990+878A>G||||||,G|intron_variant|MODIFIER|MARCHF6|ENSG00000145495|transcript|ENST00000512449.5|retained_intron|2/5|n.329+878A>G||||||	membrane associated ring-CH-type finger 6
284204	15_101599145_A_T	0.263157894736842	1	0.645161290322581	C|intron_variant|MODIFIER|MARCHF6|ENSG00000145495|transcript|ENST00000274140.10|protein_coding|19/25|n.1897-1044T>C||||||,C|intron_variant|MODIFIER|MARCHF6|ENSG00000145495|transcript|ENST00000449913.6|protein_coding|18/24|n.1753-1044T>C||||||,C|intron_variant|MODIFIER|MARCHF6|ENSG00000145495|transcript|ENST00000511802.5|retained_intron|18/24|n.3297-1044T>C||||||,C|intron_variant|MODIFIER|MARCHF6|ENSG00000145495|transcript|ENST00000503788.5|protein_coding|16/22|n.1582-1044T>C||||||,C|intron_variant|MODIFIER|MARCHF6|ENSG00000145495|transcript|ENST00000510792.1|protein_coding|8/14|n.991-1044T>C||||||,C|intron_variant|MODIFIER|MARCHF6|ENSG00000145495|transcript|ENST00000512449.5|retained_intron|2/5|n.330-1044T>C||||||,C|non_coding_transcript_exon_variant|MODIFIER|MARCHF6|ENSG00000145495|transcript|ENST00000505253.1|processed_transcript|1/5|n.116T>C||||||	membrane associated ring-CH-type finger 6
284205	15_101601323_G_T	1	0	1	G|intron_variant|MODIFIER|MARCHF6|ENSG00000145495|transcript|ENST00000274140.10|protein_coding|22/25|n.2283+59C>G||||||,G|intron_variant|MODIFIER|MARCHF6|ENSG00000145495|transcript|ENST00000449913.6|protein_coding|21/24|n.2139+59C>G||||||,G|intron_variant|MODIFIER|MARCHF6|ENSG00000145495|transcript|ENST00000511802.5|retained_intron|21/24|n.3683+59C>G||||||,G|intron_variant|MODIFIER|MARCHF6|ENSG00000145495|transcript|ENST00000503788.5|protein_coding|19/22|n.1968+59C>G||||||,G|intron_variant|MODIFIER|MARCHF6|ENSG00000145495|transcript|ENST00000510792.1|protein_coding|11/14|n.1377+59C>G||||||,G|intron_variant|MODIFIER|MARCHF6|ENSG00000145495|transcript|ENST00000505253.1|processed_transcript|4/4|n.570+53C>G||||||,G|intron_variant|MODIFIER|MARCHF6|ENSG00000145495|transcript|ENST00000512449.5|retained_intron|5/5|n.731+59C>G||||||	membrane associated ring-CH-type finger 6
284206	15_101605948_A_G	0.472222222222222	1	0.653846153846154	G|intron_variant|MODIFIER|MARCHF6|ENSG00000145495|transcript|ENST00000274140.10|protein_coding|22/25|n.2284-1771A>G||||||,G|intron_variant|MODIFIER|MARCHF6|ENSG00000145495|transcript|ENST00000449913.6|protein_coding|21/24|n.2140-1771A>G||||||,G|intron_variant|MODIFIER|MARCHF6|ENSG00000145495|transcript|ENST00000511802.5|retained_intron|21/24|n.3684-1771A>G||||||,G|intron_variant|MODIFIER|MARCHF6|ENSG00000145495|transcript|ENST00000503788.5|protein_coding|19/22|n.1969-1771A>G||||||,G|intron_variant|MODIFIER|MARCHF6|ENSG00000145495|transcript|ENST00000510792.1|protein_coding|11/14|n.1378-1771A>G||||||,G|intron_variant|MODIFIER|MARCHF6|ENSG00000145495|transcript|ENST00000512449.5|retained_intron|5/5|n.732-1771A>G||||||,G|non_coding_transcript_exon_variant|MODIFIER|MARCHF6|ENSG00000145495|transcript|ENST00000505253.1|processed_transcript|5/5|n.604A>G||||||	membrane associated ring-CH-type finger 6
284207	15_101607602_G_C	0.3125	1	0.707317073170732	G|intron_variant|MODIFIER|MARCHF6|ENSG00000145495|transcript|ENST00000274140.10|protein_coding|22/25|n.2284-1268A>G||||||,G|intron_variant|MODIFIER|MARCHF6|ENSG00000145495|transcript|ENST00000449913.6|protein_coding|21/24|n.2140-1268A>G||||||,G|intron_variant|MODIFIER|MARCHF6|ENSG00000145495|transcript|ENST00000511802.5|retained_intron|21/24|n.3684-1268A>G||||||,G|intron_variant|MODIFIER|MARCHF6|ENSG00000145495|transcript|ENST00000503788.5|protein_coding|19/22|n.1969-1268A>G||||||,G|intron_variant|MODIFIER|MARCHF6|ENSG00000145495|transcript|ENST00000510792.1|protein_coding|11/14|n.1378-1268A>G||||||,G|intron_variant|MODIFIER|MARCHF6|ENSG00000145495|transcript|ENST00000512449.5|retained_intron|5/5|n.732-1268A>G||||||	membrane associated ring-CH-type finger 6
284208	15_101608463_C_T	0.72	0	0	T|intron_variant|MODIFIER|MARCHF6|ENSG00000145495|transcript|ENST00000274140.10|protein_coding|23/25|n.2373+86C>T||||||,T|intron_variant|MODIFIER|MARCHF6|ENSG00000145495|transcript|ENST00000449913.6|protein_coding|22/24|n.2229+86C>T||||||,T|intron_variant|MODIFIER|MARCHF6|ENSG00000145495|transcript|ENST00000511802.5|retained_intron|22/24|n.3773+86C>T||||||,T|intron_variant|MODIFIER|MARCHF6|ENSG00000145495|transcript|ENST00000503788.5|protein_coding|20/22|n.2058+86C>T||||||,T|intron_variant|MODIFIER|MARCHF6|ENSG00000145495|transcript|ENST00000510792.1|protein_coding|12/14|n.1467+86C>T||||||	membrane associated ring-CH-type finger 6
284209	15_101609597_C_T	0.65625	0	0	T|intron_variant|MODIFIER|MARCHF6|ENSG00000145495|transcript|ENST00000274140.10|protein_coding|23/25|n.2373+1246C>T||||||,T|intron_variant|MODIFIER|MARCHF6|ENSG00000145495|transcript|ENST00000449913.6|protein_coding|22/24|n.2229+1246C>T||||||,T|intron_variant|MODIFIER|MARCHF6|ENSG00000145495|transcript|ENST00000511802.5|retained_intron|22/24|n.3773+1246C>T||||||,T|intron_variant|MODIFIER|MARCHF6|ENSG00000145495|transcript|ENST00000503788.5|protein_coding|20/22|n.2058+1246C>T||||||,T|intron_variant|MODIFIER|MARCHF6|ENSG00000145495|transcript|ENST00000510792.1|protein_coding|12/14|n.1467+1246C>T||||||	membrane associated ring-CH-type finger 6
284210	15_101612385_G_A	0.608695652173913	0	0	T|intron_variant|MODIFIER|MARCHF6|ENSG00000145495|transcript|ENST00000274140.10|protein_coding|23/25|n.2374-432C>T||||||,T|intron_variant|MODIFIER|MARCHF6|ENSG00000145495|transcript|ENST00000449913.6|protein_coding|22/24|n.2230-432C>T||||||,T|intron_variant|MODIFIER|MARCHF6|ENSG00000145495|transcript|ENST00000511802.5|retained_intron|22/24|n.3774-432C>T||||||,T|intron_variant|MODIFIER|MARCHF6|ENSG00000145495|transcript|ENST00000503788.5|protein_coding|20/22|n.2059-432C>T||||||,T|intron_variant|MODIFIER|MARCHF6|ENSG00000145495|transcript|ENST00000510792.1|protein_coding|12/14|n.1468-432C>T||||||	membrane associated ring-CH-type finger 6
284211	15_101612845_G_C	0.575	0	0	A|intron_variant|MODIFIER|MARCHF6|ENSG00000145495|transcript|ENST00000274140.10|protein_coding|24/25|n.2506+1130C>A||||||,A|intron_variant|MODIFIER|MARCHF6|ENSG00000145495|transcript|ENST00000449913.6|protein_coding|23/24|n.2362+1130C>A||||||,A|intron_variant|MODIFIER|MARCHF6|ENSG00000145495|transcript|ENST00000511802.5|retained_intron|23/24|n.3906+1130C>A||||||,A|intron_variant|MODIFIER|MARCHF6|ENSG00000145495|transcript|ENST00000503788.5|protein_coding|21/22|n.2191+1130C>A||||||,A|intron_variant|MODIFIER|MARCHF6|ENSG00000145495|transcript|ENST00000510792.1|protein_coding|13/14|n.1600+1130C>A||||||	membrane associated ring-CH-type finger 6
284212	15_101613402_C_T	0.538461538461538	0	0	A|intron_variant|MODIFIER|MARCHF6|ENSG00000145495|transcript|ENST00000274140.10|protein_coding|24/25|n.2506+1587G>A||||||,A|intron_variant|MODIFIER|MARCHF6|ENSG00000145495|transcript|ENST00000449913.6|protein_coding|23/24|n.2362+1587G>A||||||,A|intron_variant|MODIFIER|MARCHF6|ENSG00000145495|transcript|ENST00000511802.5|retained_intron|23/24|n.3906+1587G>A||||||,A|intron_variant|MODIFIER|MARCHF6|ENSG00000145495|transcript|ENST00000503788.5|protein_coding|21/22|n.2191+1587G>A||||||,A|intron_variant|MODIFIER|MARCHF6|ENSG00000145495|transcript|ENST00000510792.1|protein_coding|13/14|n.1600+1587G>A||||||	membrane associated ring-CH-type finger 6
284213	15_101613604_C_G	0.291666666666667	0	0	G|intron_variant|MODIFIER|MARCHF6|ENSG00000145495|transcript|ENST00000274140.10|protein_coding|25/25|n.2642+108C>G||||||,G|intron_variant|MODIFIER|MARCHF6|ENSG00000145495|transcript|ENST00000449913.6|protein_coding|24/24|n.2498+108C>G||||||,G|intron_variant|MODIFIER|MARCHF6|ENSG00000145495|transcript|ENST00000511802.5|retained_intron|24/24|n.4042+108C>G||||||,G|intron_variant|MODIFIER|MARCHF6|ENSG00000145495|transcript|ENST00000503788.5|protein_coding|22/22|n.2327+108C>G||||||,G|intron_variant|MODIFIER|MARCHF6|ENSG00000145495|transcript|ENST00000510792.1|protein_coding|14/14|n.1736+108C>G||||||	membrane associated ring-CH-type finger 6
284214	15_101614249_C_T	0.710526315789474	0	0	G|3_prime_UTR_variant|MODIFIER|MARCHF6|ENSG00000145495|transcript|ENST00000274140.10|protein_coding|26/26|n.*850A>G|||||850|,G|intron_variant|MODIFIER|MARCHF6|ENSG00000145495|transcript|ENST00000606497.1|processed_transcript|1/1|n.279+324A>G||||||,G|non_coding_transcript_exon_variant|MODIFIER|MARCHF6|ENSG00000145495|transcript|ENST00000274140.10|protein_coding|26/26|n.*850A>G||||||	membrane associated ring-CH-type finger 6
284215	15_101614439_T_C	0.535714285714286	0	0	C|3_prime_UTR_variant|MODIFIER|MARCHF6|ENSG00000145495|transcript|ENST00000274140.10|protein_coding|26/26|n.*6573T>C|||||6573|,C|non_coding_transcript_exon_variant|MODIFIER|MARCHF6|ENSG00000145495|transcript|ENST00000274140.10|protein_coding|26/26|n.*6573T>C||||||	membrane associated ring-CH-type finger 6
284216	15_101614492_C_T	0.421052631578947	0	0	T|5_prime_UTR_premature_start_codon_gain_variant|LOW|ROPN1L|ENSG00000145491|transcript|ENST00000274134.5|protein_coding|1/5|n.-212C>T||||||,T|5_prime_UTR_premature_start_codon_gain_variant|LOW|ROPN1L|ENSG00000145491|transcript|ENST00000503804.5|protein_coding|1/6|n.-89C>T||||||,T|5_prime_UTR_variant|MODIFIER|ROPN1L|ENSG00000145491|transcript|ENST00000274134.5|protein_coding|1/5|n.-212C>T|||||212|,T|5_prime_UTR_variant|MODIFIER|ROPN1L|ENSG00000145491|transcript|ENST00000503804.5|protein_coding|1/6|n.-89C>T|||||212|,T|non_coding_transcript_exon_variant|MODIFIER|ROPN1L|ENSG00000145491|transcript|ENST00000274134.5|protein_coding|1/5|n.-212C>T||||||,T|non_coding_transcript_exon_variant|MODIFIER|ROPN1L|ENSG00000145491|transcript|ENST00000503804.5|protein_coding|1/6|n.-89C>T||||||,T|non_coding_transcript_exon_variant|MODIFIER|ROPN1L|ENSG00000145491|transcript|ENST00000515762.5|retained_intron|1/5|n.3C>T||||||,T|non_coding_transcript_exon_variant|MODIFIER|ROPN1L|ENSG00000145491|transcript|ENST00000510520.5|processed_transcript|1/5|n.81C>T||||||	rhophilin associated tail protein 1 like
284217	15_101614654_T_C	0.518518518518518	0	0	C|intron_variant|MODIFIER|ROPN1L|ENSG00000145491|transcript|ENST00000274134.5|protein_coding|1/4|n.131+86T>C||||||,C|intron_variant|MODIFIER|ROPN1L|ENSG00000145491|transcript|ENST00000503804.5|protein_coding|2/5|n.131+86T>C||||||,C|intron_variant|MODIFIER|ROPN1L|ENSG00000145491|transcript|ENST00000515762.5|retained_intron|2/4|n.222+86T>C||||||,C|intron_variant|MODIFIER|ROPN1L|ENSG00000145491|transcript|ENST00000512022.1|retained_intron|1/3|n.218+86T>C||||||,C|intron_variant|MODIFIER|ROPN1L|ENSG00000145491|transcript|ENST00000510520.5|processed_transcript|1/4|n.423+86T>C||||||	rhophilin associated tail protein 1 like
284218	15_101615101_C_T	0.681818181818182	0	0	A|intron_variant|MODIFIER|ROPN1L|ENSG00000145491|transcript|ENST00000274134.5|protein_coding|1/4|n.132-2258T>A||||||,A|intron_variant|MODIFIER|ROPN1L|ENSG00000145491|transcript|ENST00000503804.5|protein_coding|2/5|n.132-2258T>A||||||,A|intron_variant|MODIFIER|ROPN1L|ENSG00000145491|transcript|ENST00000515762.5|retained_intron|2/4|n.223-2258T>A||||||,A|intron_variant|MODIFIER|ROPN1L|ENSG00000145491|transcript|ENST00000512022.1|retained_intron|1/3|n.219-2258T>A||||||,A|intron_variant|MODIFIER|ROPN1L|ENSG00000145491|transcript|ENST00000510520.5|processed_transcript|1/4|n.424-2258T>A||||||	rhophilin associated tail protein 1 like
284219	15_101615598_T_C	0.444444444444444	0	0	A|intron_variant|MODIFIER|ROPN1L|ENSG00000145491|transcript|ENST00000274134.5|protein_coding|1/4|n.132-2248G>A||||||,A|intron_variant|MODIFIER|ROPN1L|ENSG00000145491|transcript|ENST00000503804.5|protein_coding|2/5|n.132-2248G>A||||||,A|intron_variant|MODIFIER|ROPN1L|ENSG00000145491|transcript|ENST00000515762.5|retained_intron|2/4|n.223-2248G>A||||||,A|intron_variant|MODIFIER|ROPN1L|ENSG00000145491|transcript|ENST00000512022.1|retained_intron|1/3|n.219-2248G>A||||||,A|intron_variant|MODIFIER|ROPN1L|ENSG00000145491|transcript|ENST00000510520.5|processed_transcript|1/4|n.424-2248G>A||||||	rhophilin associated tail protein 1 like
284220	15_101615704_G_A	0.4	0	0	A|intron_variant|MODIFIER|ROPN1L|ENSG00000145491|transcript|ENST00000274134.5|protein_coding|1/4|n.132-125G>A||||||,A|intron_variant|MODIFIER|ROPN1L|ENSG00000145491|transcript|ENST00000503804.5|protein_coding|2/5|n.132-125G>A||||||,A|intron_variant|MODIFIER|ROPN1L|ENSG00000145491|transcript|ENST00000515762.5|retained_intron|2/4|n.223-125G>A||||||,A|intron_variant|MODIFIER|ROPN1L|ENSG00000145491|transcript|ENST00000512022.1|retained_intron|1/3|n.219-125G>A||||||,A|intron_variant|MODIFIER|ROPN1L|ENSG00000145491|transcript|ENST00000510520.5|processed_transcript|1/4|n.424-125G>A||||||	rhophilin associated tail protein 1 like
284221	15_101616332_G_C	0.666666666666667	0	0	T|intron_variant|MODIFIER|ROPN1L|ENSG00000145491|transcript|ENST00000274134.5|protein_coding|2/4|n.255+521C>T||||||,T|intron_variant|MODIFIER|ROPN1L|ENSG00000145491|transcript|ENST00000503804.5|protein_coding|3/5|n.255+521C>T||||||,T|intron_variant|MODIFIER|ROPN1L|ENSG00000145491|transcript|ENST00000515762.5|retained_intron|3/4|n.346+521C>T||||||,T|intron_variant|MODIFIER|ROPN1L|ENSG00000145491|transcript|ENST00000512022.1|retained_intron|2/3|n.342+521C>T||||||,T|intron_variant|MODIFIER|ROPN1L|ENSG00000145491|transcript|ENST00000510520.5|processed_transcript|2/4|n.547+521C>T||||||	rhophilin associated tail protein 1 like
284222	15_101616338_G_A	0.652173913043478	0	0	C|intron_variant|MODIFIER|ROPN1L|ENSG00000145491|transcript|ENST00000274134.5|protein_coding|3/4|n.417+1677T>C||||||,C|intron_variant|MODIFIER|ROPN1L|ENSG00000145491|transcript|ENST00000503804.5|protein_coding|4/5|n.417+1677T>C||||||,C|intron_variant|MODIFIER|ROPN1L|ENSG00000145491|transcript|ENST00000515762.5|retained_intron|4/4|n.508+1677T>C||||||,C|intron_variant|MODIFIER|ROPN1L|ENSG00000145491|transcript|ENST00000512022.1|retained_intron|3/3|n.504+1677T>C||||||,C|intron_variant|MODIFIER|ROPN1L|ENSG00000145491|transcript|ENST00000510520.5|processed_transcript|3/4|n.709+1677T>C||||||	rhophilin associated tail protein 1 like
284223	15_101618655_G_A	0.571428571428571	0	0.258064516129032	C|intron_variant|MODIFIER|ROPN1L|ENSG00000145491|transcript|ENST00000274134.5|protein_coding|3/4|n.417+3476A>C||||||,C|intron_variant|MODIFIER|ROPN1L|ENSG00000145491|transcript|ENST00000503804.5|protein_coding|4/5|n.417+3476A>C||||||,C|intron_variant|MODIFIER|ROPN1L|ENSG00000145491|transcript|ENST00000515762.5|retained_intron|4/4|n.508+3476A>C||||||,C|intron_variant|MODIFIER|ROPN1L|ENSG00000145491|transcript|ENST00000512022.1|retained_intron|3/3|n.504+3476A>C||||||,C|intron_variant|MODIFIER|ROPN1L|ENSG00000145491|transcript|ENST00000510520.5|processed_transcript|3/4|n.709+3476A>C||||||	rhophilin associated tail protein 1 like
284224	15_101619070_A_C	0.59375	0	0	A|intron_variant|MODIFIER|ROPN1L|ENSG00000145491|transcript|ENST00000274134.5|protein_coding|3/4|n.418-4603G>A||||||,A|intron_variant|MODIFIER|ROPN1L|ENSG00000145491|transcript|ENST00000503804.5|protein_coding|4/5|n.418-4603G>A||||||,A|intron_variant|MODIFIER|ROPN1L|ENSG00000145491|transcript|ENST00000515762.5|retained_intron|4/4|n.509-4603G>A||||||,A|intron_variant|MODIFIER|ROPN1L|ENSG00000145491|transcript|ENST00000512022.1|retained_intron|3/3|n.505-4603G>A||||||,A|intron_variant|MODIFIER|ROPN1L|ENSG00000145491|transcript|ENST00000510520.5|processed_transcript|3/4|n.710-4603G>A||||||	rhophilin associated tail protein 1 like
284225	15_101619438_C_G	0.65625	0	0	A|intron_variant|MODIFIER|ROPN1L|ENSG00000145491|transcript|ENST00000274134.5|protein_coding|3/4|n.418-4317G>A||||||,A|intron_variant|MODIFIER|ROPN1L|ENSG00000145491|transcript|ENST00000503804.5|protein_coding|4/5|n.418-4317G>A||||||,A|intron_variant|MODIFIER|ROPN1L|ENSG00000145491|transcript|ENST00000515762.5|retained_intron|4/4|n.509-4317G>A||||||,A|intron_variant|MODIFIER|ROPN1L|ENSG00000145491|transcript|ENST00000512022.1|retained_intron|3/3|n.505-4317G>A||||||,A|intron_variant|MODIFIER|ROPN1L|ENSG00000145491|transcript|ENST00000510520.5|processed_transcript|3/4|n.710-4317G>A||||||	rhophilin associated tail protein 1 like
284226	15_101620929_T_C	0.72	0	0	A|intron_variant|MODIFIER|ROPN1L|ENSG00000145491|transcript|ENST00000274134.5|protein_coding|3/4|n.418-4118G>A||||||,A|intron_variant|MODIFIER|ROPN1L|ENSG00000145491|transcript|ENST00000503804.5|protein_coding|4/5|n.418-4118G>A||||||,A|intron_variant|MODIFIER|ROPN1L|ENSG00000145491|transcript|ENST00000515762.5|retained_intron|4/4|n.509-4118G>A||||||,A|intron_variant|MODIFIER|ROPN1L|ENSG00000145491|transcript|ENST00000512022.1|retained_intron|3/3|n.505-4118G>A||||||,A|intron_variant|MODIFIER|ROPN1L|ENSG00000145491|transcript|ENST00000510520.5|processed_transcript|3/4|n.710-4118G>A||||||	rhophilin associated tail protein 1 like
284227	15_101639170_C_G	1	1	1	G|intron_variant|MODIFIER|ROPN1L|ENSG00000145491|transcript|ENST00000274134.5|protein_coding|3/4|n.418-3196C>G||||||,G|intron_variant|MODIFIER|ROPN1L|ENSG00000145491|transcript|ENST00000503804.5|protein_coding|4/5|n.418-3196C>G||||||,G|intron_variant|MODIFIER|ROPN1L|ENSG00000145491|transcript|ENST00000515762.5|retained_intron|4/4|n.509-3196C>G||||||,G|intron_variant|MODIFIER|ROPN1L|ENSG00000145491|transcript|ENST00000512022.1|retained_intron|3/3|n.505-3196C>G||||||,G|intron_variant|MODIFIER|ROPN1L|ENSG00000145491|transcript|ENST00000510520.5|processed_transcript|3/4|n.710-3196C>G||||||	rhophilin associated tail protein 1 like
284228	15_101648782_T_A	0.4	0	0	C|intron_variant|MODIFIER|ROPN1L|ENSG00000145491|transcript|ENST00000274134.5|protein_coding|3/4|n.418-1354T>C||||||,C|intron_variant|MODIFIER|ROPN1L|ENSG00000145491|transcript|ENST00000503804.5|protein_coding|4/5|n.418-1354T>C||||||,C|intron_variant|MODIFIER|ROPN1L|ENSG00000145491|transcript|ENST00000515762.5|retained_intron|4/4|n.509-1354T>C||||||,C|intron_variant|MODIFIER|ROPN1L|ENSG00000145491|transcript|ENST00000512022.1|retained_intron|3/3|n.505-1354T>C||||||,C|intron_variant|MODIFIER|ROPN1L|ENSG00000145491|transcript|ENST00000510520.5|processed_transcript|3/4|n.710-1354T>C||||||	rhophilin associated tail protein 1 like
284229	15_101654085_C_T	0.707317073170732	0	0.975	T|intron_variant|MODIFIER|ROPN1L|ENSG00000145491|transcript|ENST00000274134.5|protein_coding|3/4|n.418-1080C>T||||||,T|intron_variant|MODIFIER|ROPN1L|ENSG00000145491|transcript|ENST00000503804.5|protein_coding|4/5|n.418-1080C>T||||||,T|intron_variant|MODIFIER|ROPN1L|ENSG00000145491|transcript|ENST00000515762.5|retained_intron|4/4|n.509-1080C>T||||||,T|intron_variant|MODIFIER|ROPN1L|ENSG00000145491|transcript|ENST00000512022.1|retained_intron|3/3|n.505-1080C>T||||||,T|intron_variant|MODIFIER|ROPN1L|ENSG00000145491|transcript|ENST00000510520.5|processed_transcript|3/4|n.710-1080C>T||||||	rhophilin associated tail protein 1 like
284230	15_101661101_G_A	0.321428571428571	0	0.302325581395349	C|intron_variant|MODIFIER|ROPN1L|ENSG00000145491|transcript|ENST00000274134.5|protein_coding|3/4|n.418-923G>C||||||,C|intron_variant|MODIFIER|ROPN1L|ENSG00000145491|transcript|ENST00000503804.5|protein_coding|4/5|n.418-923G>C||||||,C|intron_variant|MODIFIER|ROPN1L|ENSG00000145491|transcript|ENST00000515762.5|retained_intron|4/4|n.509-923G>C||||||,C|intron_variant|MODIFIER|ROPN1L|ENSG00000145491|transcript|ENST00000512022.1|retained_intron|3/3|n.505-923G>C||||||,C|intron_variant|MODIFIER|ROPN1L|ENSG00000145491|transcript|ENST00000510520.5|processed_transcript|3/4|n.710-923G>C||||||	rhophilin associated tail protein 1 like
284231	15_101665525_G_A	0.714285714285714	0	0	C|intron_variant|MODIFIER|ROPN1L|ENSG00000145491|transcript|ENST00000274134.5|protein_coding|3/4|n.418-840G>C||||||,C|intron_variant|MODIFIER|ROPN1L|ENSG00000145491|transcript|ENST00000503804.5|protein_coding|4/5|n.418-840G>C||||||,C|intron_variant|MODIFIER|ROPN1L|ENSG00000145491|transcript|ENST00000515762.5|retained_intron|4/4|n.509-840G>C||||||,C|intron_variant|MODIFIER|ROPN1L|ENSG00000145491|transcript|ENST00000512022.1|retained_intron|3/3|n.505-840G>C||||||,C|intron_variant|MODIFIER|ROPN1L|ENSG00000145491|transcript|ENST00000510520.5|processed_transcript|3/4|n.710-840G>C||||||	rhophilin associated tail protein 1 like
284232	15_101678551_C_T	1	1	1	T|intron_variant|MODIFIER|ROPN1L|ENSG00000145491|transcript|ENST00000274134.5|protein_coding|3/4|n.418-596C>T||||||,T|intron_variant|MODIFIER|ROPN1L|ENSG00000145491|transcript|ENST00000503804.5|protein_coding|4/5|n.418-596C>T||||||,T|intron_variant|MODIFIER|ROPN1L|ENSG00000145491|transcript|ENST00000515762.5|retained_intron|4/4|n.509-596C>T||||||,T|intron_variant|MODIFIER|ROPN1L|ENSG00000145491|transcript|ENST00000512022.1|retained_intron|3/3|n.505-596C>T||||||,T|intron_variant|MODIFIER|ROPN1L|ENSG00000145491|transcript|ENST00000510520.5|processed_transcript|3/4|n.710-596C>T||||||	rhophilin associated tail protein 1 like
284233	15_101683487_C_T	1	1	0.730769230769231	T|intron_variant|MODIFIER|ROPN1L|ENSG00000145491|transcript|ENST00000274134.5|protein_coding|3/4|n.418-341C>T||||||,T|intron_variant|MODIFIER|ROPN1L|ENSG00000145491|transcript|ENST00000503804.5|protein_coding|4/5|n.418-341C>T||||||,T|intron_variant|MODIFIER|ROPN1L|ENSG00000145491|transcript|ENST00000515762.5|retained_intron|4/4|n.509-341C>T||||||,T|intron_variant|MODIFIER|ROPN1L|ENSG00000145491|transcript|ENST00000512022.1|retained_intron|3/3|n.505-341C>T||||||,T|intron_variant|MODIFIER|ROPN1L|ENSG00000145491|transcript|ENST00000510520.5|processed_transcript|3/4|n.710-341C>T||||||	rhophilin associated tail protein 1 like
284234	15_101683568_G_A	0.5	1	0	C|intron_variant|MODIFIER|ROPN1L|ENSG00000145491|transcript|ENST00000274134.5|protein_coding|3/4|n.418-315G>C||||||,C|intron_variant|MODIFIER|ROPN1L|ENSG00000145491|transcript|ENST00000503804.5|protein_coding|4/5|n.418-315G>C||||||,C|intron_variant|MODIFIER|ROPN1L|ENSG00000145491|transcript|ENST00000515762.5|retained_intron|4/4|n.509-315G>C||||||,C|intron_variant|MODIFIER|ROPN1L|ENSG00000145491|transcript|ENST00000512022.1|retained_intron|3/3|n.505-315G>C||||||,C|intron_variant|MODIFIER|ROPN1L|ENSG00000145491|transcript|ENST00000510520.5|processed_transcript|3/4|n.710-315G>C||||||	rhophilin associated tail protein 1 like
284235	15_101684138_G_A	0.617647058823529	1	0	T|intron_variant|MODIFIER|ROPN1L|ENSG00000145491|transcript|ENST00000274134.5|protein_coding|4/4|n.593+661C>T||||||,T|intron_variant|MODIFIER|ROPN1L|ENSG00000145491|transcript|ENST00000503804.5|protein_coding|5/5|n.593+661C>T||||||,T|intron_variant|MODIFIER|ROPN1L|ENSG00000145491|transcript|ENST00000510520.5|processed_transcript|4/4|n.885+661C>T||||||	rhophilin associated tail protein 1 like
284236	15_101685213_A_G	1	1	0.7	G|intron_variant|MODIFIER|ROPN1L|ENSG00000145491|transcript|ENST00000274134.5|protein_coding|4/4|n.593+1005A>G||||||,G|intron_variant|MODIFIER|ROPN1L|ENSG00000145491|transcript|ENST00000503804.5|protein_coding|5/5|n.593+1005A>G||||||,G|intron_variant|MODIFIER|ROPN1L|ENSG00000145491|transcript|ENST00000510520.5|processed_transcript|4/4|n.885+1005A>G||||||	rhophilin associated tail protein 1 like
284237	15_101691773_G_A	1	0	0.347826086956522	T|intron_variant|MODIFIER|ROPN1L|ENSG00000145491|transcript|ENST00000274134.5|protein_coding|4/4|n.594-911C>T||||||,T|intron_variant|MODIFIER|ROPN1L|ENSG00000145491|transcript|ENST00000503804.5|protein_coding|5/5|n.594-911C>T||||||,T|intron_variant|MODIFIER|ROPN1L|ENSG00000145491|transcript|ENST00000510520.5|processed_transcript|4/4|n.885+2578C>T||||||	rhophilin associated tail protein 1 like
284238	15_101693057_G_A	1	1	0	T|intron_variant|MODIFIER|ROPN1L|ENSG00000145491|transcript|ENST00000274134.5|protein_coding|4/4|n.594-853C>T||||||,T|intron_variant|MODIFIER|ROPN1L|ENSG00000145491|transcript|ENST00000503804.5|protein_coding|5/5|n.594-853C>T||||||,T|intron_variant|MODIFIER|ROPN1L|ENSG00000145491|transcript|ENST00000510520.5|processed_transcript|4/4|n.885+2636C>T||||||	rhophilin associated tail protein 1 like
284239	15_101694961_C_A	1	1	1	G|intron_variant|MODIFIER|ROPN1L|ENSG00000145491|transcript|ENST00000510520.5|processed_transcript|4/4|n.885+4602C>G||||||	rhophilin associated tail protein 1 like
284240	15_101701530_T_C	1	1	1	G|intron_variant|MODIFIER|ROPN1L|ENSG00000145491|transcript|ENST00000510520.5|processed_transcript|4/4|n.885+5032A>G||||||	rhophilin associated tail protein 1 like
284241	15_101703151_C_T	1	1	0.565217391304348	A|intron_variant|MODIFIER|ROPN1L|ENSG00000145491|transcript|ENST00000510520.5|processed_transcript|4/4|n.886-4665C>A||||||	rhophilin associated tail protein 1 like
284242	15_101704358_C_A	1	1	0	A|intron_variant|MODIFIER|ROPN1L|ENSG00000145491|transcript|ENST00000510520.5|processed_transcript|4/4|n.886-4220G>A||||||	rhophilin associated tail protein 1 like
284243	15_101706651_G_A	1	0	0	T|intron_variant|MODIFIER|ROPN1L|ENSG00000145491|transcript|ENST00000510520.5|processed_transcript|4/4|n.886-2993C>T||||||	rhophilin associated tail protein 1 like
284244	15_101706813_G_A	1	1	0	INTERGENIC	NA
284245	15_101711790_G_A	1	1	0.675675675675676	INTERGENIC	NA
284246	15_101727019_A_G	1	0	0	INTERGENIC	NA
284247	15_101727797_A_G	1	1	0	INTERGENIC	NA
284248	15_101733297_G_A	1	1	0	INTERGENIC	NA
284249	15_101748076_T_C	1	1	0	INTERGENIC	NA
284250	15_101749299_G_C	1	0	0	INTERGENIC	NA
284251	15_101749353_G_A	1	0	0	INTERGENIC	NA
284252	15_101792077_G_C	0.628571428571429	0	0	INTERGENIC	NA
284253	15_101792991_C_T	1	0.727272727272727	0	T|intron_variant|MODIFIER|LINC01513|ENSG00000246016|transcript|ENST00000416930.2|pseudogene|1/1|n.48-465C>T||||||	long intergenic non-protein coding RNA 1513
284254	15_101812273_G_T	0.484848484848485	0	0	INTERGENIC	NA
284255	15_101935552_C_G	0.323529411764706	0	0	INTERGENIC	NA
284256	15_101935681_G_A	0.225806451612903	0	0	INTERGENIC	NA
284257	15_101936591_G_A	0.473684210526316	0	0	C|non_coding_transcript_exon_variant|MODIFIER|RPL30P7|ENSG00000244361|transcript|ENST00000479312.1|processed_pseudogene|1/1|n.298T>C||||||	ribosomal protein L30 pseudogene 7
284258	15_101936655_G_C	0.379310344827586	0	0	INTERGENIC	NA
284259	15_101948265_G_C	0.522727272727273	0	1	INTERGENIC	NA
284260	15_101949472_A_C	0.314814814814815	0	1	T|intron_variant|MODIFIER|LINC02212|ENSG00000249396|transcript|ENST00000515243.1|pseudogene|1/2|n.1525-2555G>A||||||,T|intron_variant|MODIFIER|LINC02212|ENSG00000249396|transcript|ENST00000651900.1|pseudogene|2/4|n.368-2559G>A||||||	long intergenic non-protein coding RNA 2212
284261	16_33887_C_A	0.641025641025641	0	0.464285714285714	A|intron_variant|MODIFIER|LINC02212|ENSG00000249396|transcript|ENST00000515243.1|pseudogene|1/2|n.1524+2433C>T||||||,A|intron_variant|MODIFIER|LINC02212|ENSG00000249396|transcript|ENST00000651900.1|pseudogene|2/4|n.367+2433C>T||||||	long intergenic non-protein coding RNA 2212
284262	16_34053_C_T	0.625	0.25	0	A|intron_variant|MODIFIER|LINC02212|ENSG00000249396|transcript|ENST00000515243.1|pseudogene|1/2|n.1524+1600C>T||||||,A|intron_variant|MODIFIER|LINC02212|ENSG00000249396|transcript|ENST00000651900.1|pseudogene|2/4|n.367+1600C>T||||||	long intergenic non-protein coding RNA 2212
284263	16_34450_G_A	0.636363636363636	0.228571428571429	0	T|intron_variant|MODIFIER|LINC02212|ENSG00000249396|transcript|ENST00000515243.1|pseudogene|1/2|n.1524+503T>A||||||,T|intron_variant|MODIFIER|LINC02212|ENSG00000249396|transcript|ENST00000651900.1|pseudogene|2/4|n.367+503T>A||||||	long intergenic non-protein coding RNA 2212
284264	16_39279_C_G	0.255813953488372	0	0	G|intron_variant|MODIFIER|LINC02212|ENSG00000249396|transcript|ENST00000651900.1|pseudogene|1/4|n.145-403A>C||||||,G|non_coding_transcript_exon_variant|MODIFIER|LINC02212|ENSG00000249396|transcript|ENST00000515243.1|pseudogene|1/3|n.899A>C||||||	long intergenic non-protein coding RNA 2212
284265	16_42224_C_G	0.592592592592593	0	0	T|non_coding_transcript_exon_variant|MODIFIER|LINC02213|ENSG00000249160|transcript|ENST00000506021.4|pseudogene|3/3|n.595G>A||||||	long intergenic non-protein coding RNA 2213
284266	16_42310_G_A	0.575757575757576	0	0	G|non_coding_transcript_exon_variant|MODIFIER|LINC02213|ENSG00000249160|transcript|ENST00000506021.4|pseudogene|3/3|n.297T>C||||||,G|non_coding_transcript_exon_variant|MODIFIER|LINC02213|ENSG00000249160|transcript|ENST00000504650.2|pseudogene|3/3|n.488T>C||||||	long intergenic non-protein coding RNA 2213
284267	16_42901_T_C	0.545454545454545	0.290322580645161	0	A|intron_variant|MODIFIER|LINC02213|ENSG00000249160|transcript|ENST00000506021.4|pseudogene|2/2|n.245+295G>T||||||,A|intron_variant|MODIFIER|LINC02213|ENSG00000249160|transcript|ENST00000504650.2|pseudogene|2/2|n.436+295G>T||||||	long intergenic non-protein coding RNA 2213
284268	16_44535_G_A	1	0	0.958333333333333	C|intron_variant|MODIFIER|LINC02213|ENSG00000249160|transcript|ENST00000504650.2|pseudogene|1/2|n.330-5067C>G||||||	long intergenic non-protein coding RNA 2213
284269	16_44919_G_A	0.297297297297297	0	1	A|intron_variant|MODIFIER|LINC02213|ENSG00000249160|transcript|ENST00000504650.2|pseudogene|1/2|n.330-5885C>T||||||	long intergenic non-protein coding RNA 2213
284270	16_45722_A_T	0.631578947368421	0.263157894736842	0	T|intron_variant|MODIFIER|LINC02213|ENSG00000249160|transcript|ENST00000504650.2|pseudogene|1/2|n.330-6807G>A||||||	long intergenic non-protein coding RNA 2213
284271	16_45845_A_T	0.583333333333333	0.333333333333333	0	G|intron_variant|MODIFIER|LINC02213|ENSG00000249160|transcript|ENST00000504650.2|pseudogene|1/2|n.329+3550A>C||||||	long intergenic non-protein coding RNA 2213
284272	16_46987_C_G	1	0.444444444444444	0.98	T|intron_variant|MODIFIER|LINC02213|ENSG00000249160|transcript|ENST00000504650.2|pseudogene|1/2|n.329+200C>A||||||	long intergenic non-protein coding RNA 2213
284273	16_47610_G_A	1	0.216216216216216	1	G|intron_variant|MODIFIER|LINC02213|ENSG00000249160|transcript|ENST00000504650.2|pseudogene|1/2|n.329+139T>C||||||	long intergenic non-protein coding RNA 2213
284274	16_51263_G_A	0.416666666666667	0.974358974358974	0	C|non_coding_transcript_exon_variant|MODIFIER|LINC02213|ENSG00000249160|transcript|ENST00000504650.2|pseudogene|1/3|n.184A>G||||||	long intergenic non-protein coding RNA 2213
284275	16_51277_G_T	0.380952380952381	0	0	INTERGENIC	NA
284276	16_53009_A_T	0.588235294117647	1	0.657894736842105	INTERGENIC	NA
284277	16_58586_T_C	0.675675675675676	1	0.774193548387097	INTERGENIC	NA
284278	16_60927_T_C	0.757575757575758	0.535714285714286	0.647058823529412	INTERGENIC	NA
284279	16_62153_A_G	1	0.966666666666667	1	INTERGENIC	NA
284280	16_62378_T_C	1	0	0	INTERGENIC	NA
284281	16_62515_T_C	0.681818181818182	1	0	INTERGENIC	NA
284282	16_63495_G_C	0.533333333333333	0.722222222222222	0.590909090909091	INTERGENIC	NA
284283	16_64537_A_G	0.741935483870968	0.641025641025641	0.717948717948718	INTERGENIC	NA
284284	16_68811_C_G	0.741935483870968	1	0.565217391304348	INTERGENIC	NA
284285	16_72850_C_G	0.604651162790698	1	0.638888888888889	INTERGENIC	NA
284286	16_74163_G_C	0.411764705882353	0.95	0.7	INTERGENIC	NA
284287	16_74473_T_C	0.5625	1	0.676470588235294	INTERGENIC	NA
284288	16_75463_C_T	0.82051282051282	1	0	C|non_coding_transcript_exon_variant|MODIFIER|AC112200.2|ENSG00000280017|transcript|ENST00000624673.1|TEC|1/1|n.60A>C||||||	TEC
284289	16_75758_T_C	0.848484848484849	1	0.604651162790698	T|non_coding_transcript_exon_variant|MODIFIER|AC112200.2|ENSG00000280017|transcript|ENST00000624673.1|TEC|1/1|n.1608A>T||||||	TEC
284290	16_76589_A_C	0.314285714285714	0	0	INTERGENIC	NA
284291	16_77231_C_T	0.688888888888889	1	0.606060606060606	INTERGENIC	NA
284292	16_81110_C_T	0.636363636363636	1	0	INTERGENIC	NA
284293	16_82511_G_A	1	0.285714285714286	0.358974358974359	INTERGENIC	NA
284294	16_84746_T_C	0.5625	1	0.581395348837209	INTERGENIC	NA
284295	16_88033_C_T	0.675675675675676	1	0.545454545454545	INTERGENIC	NA
284296	16_89638_A_G	1	0	1	INTERGENIC	NA
284297	16_98354_G_A	0.8125	1	0.658536585365854	INTERGENIC	NA
284298	16_105891_A_C	0.772727272727273	1	0.633333333333333	INTERGENIC	NA
284299	16_107143_A_G	0.65625	1	0.71875	INTERGENIC	NA
284300	16_111939_G_A	0.611111111111111	1	0.75	INTERGENIC	NA
284301	16_126744_A_G	0.738095238095238	0.653846153846154	0.6	INTERGENIC	NA
284302	16_126842_G_A	0.733333333333333	0	0	INTERGENIC	NA
284303	16_137510_A_G	0.575757575757576	0.714285714285714	0.58695652173913	INTERGENIC	NA
284304	16_144846_G_A	0.730769230769231	1	0	INTERGENIC	NA
284305	16_146498_G_T	0.652173913043478	0	0	T|non_coding_transcript_exon_variant|MODIFIER|ANKRD33B|ENSG00000164236|transcript|ENST00000296657.7|protein_coding|1/4|n.267C>T||||||,T|non_coding_transcript_exon_variant|MODIFIER|ANKRD33B|ENSG00000164236|transcript|ENST00000504806.5|nonsense_mediated_decay|1/5|n.267C>T||||||	ankyrin repeat domain 33B
284306	16_151390_C_A	0.571428571428571	1	0.666666666666667	G|intron_variant|MODIFIER|ANKRD33B|ENSG00000164236|transcript|ENST00000296657.7|protein_coding|1/3|n.366+82C>G||||||,G|intron_variant|MODIFIER|ANKRD33B|ENSG00000164236|transcript|ENST00000504806.5|nonsense_mediated_decay|1/4|n.366+82C>G||||||	ankyrin repeat domain 33B
284307	16_157060_T_G	0.625	0	0	T|intron_variant|MODIFIER|ANKRD33B|ENSG00000164236|transcript|ENST00000296657.7|protein_coding|1/3|n.366+306G>T||||||,T|intron_variant|MODIFIER|ANKRD33B|ENSG00000164236|transcript|ENST00000504806.5|nonsense_mediated_decay|1/4|n.366+306G>T||||||	ankyrin repeat domain 33B
284308	16_168736_A_G	0.815789473684211	1	0.727272727272727	T|intron_variant|MODIFIER|ANKRD33B|ENSG00000164236|transcript|ENST00000296657.7|protein_coding|1/3|n.366+1031A>T||||||,T|intron_variant|MODIFIER|ANKRD33B|ENSG00000164236|transcript|ENST00000504806.5|nonsense_mediated_decay|1/4|n.366+1031A>T||||||	ankyrin repeat domain 33B
284309	16_171058_T_C	0.58974358974359	0	0.588235294117647	C|intron_variant|MODIFIER|ANKRD33B|ENSG00000164236|transcript|ENST00000296657.7|protein_coding|1/3|n.366+2566T>C||||||,C|intron_variant|MODIFIER|ANKRD33B|ENSG00000164236|transcript|ENST00000504806.5|nonsense_mediated_decay|1/4|n.366+2566T>C||||||	ankyrin repeat domain 33B
284310	16_173707_A_G	1	1	1	G|intron_variant|MODIFIER|ANKRD33B|ENSG00000164236|transcript|ENST00000296657.7|protein_coding|1/3|n.366+2792A>G||||||,G|intron_variant|MODIFIER|ANKRD33B|ENSG00000164236|transcript|ENST00000504806.5|nonsense_mediated_decay|1/4|n.366+2792A>G||||||	ankyrin repeat domain 33B
284311	16_175654_A_C	0.511627906976744	1	0.674418604651163	G|intron_variant|MODIFIER|ANKRD33B|ENSG00000164236|transcript|ENST00000296657.7|protein_coding|1/3|n.366+3472A>G||||||,G|intron_variant|MODIFIER|ANKRD33B|ENSG00000164236|transcript|ENST00000504806.5|nonsense_mediated_decay|1/4|n.366+3472A>G||||||	ankyrin repeat domain 33B
284312	16_190281_A_C	0.633333333333333	0	0.666666666666667	A|intron_variant|MODIFIER|ANKRD33B|ENSG00000164236|transcript|ENST00000296657.7|protein_coding|1/3|n.366+4235C>A||||||,A|intron_variant|MODIFIER|ANKRD33B|ENSG00000164236|transcript|ENST00000504806.5|nonsense_mediated_decay|1/4|n.366+4235C>A||||||	ankyrin repeat domain 33B
284313	16_194786_G_A	0.675675675675676	0	0	G|intron_variant|MODIFIER|ANKRD33B|ENSG00000164236|transcript|ENST00000296657.7|protein_coding|1/3|n.366+4313A>G||||||,G|intron_variant|MODIFIER|ANKRD33B|ENSG00000164236|transcript|ENST00000504806.5|nonsense_mediated_decay|1/4|n.366+4313A>G||||||	ankyrin repeat domain 33B
284314	16_195080_T_C	0.657894736842105	0	0.543478260869565	G|intron_variant|MODIFIER|ANKRD33B|ENSG00000164236|transcript|ENST00000296657.7|protein_coding|1/3|n.366+6740A>G||||||,G|intron_variant|MODIFIER|ANKRD33B|ENSG00000164236|transcript|ENST00000504806.5|nonsense_mediated_decay|1/4|n.366+6740A>G||||||	ankyrin repeat domain 33B
284315	16_198419_T_C	0.724137931034483	0.6	0.588235294117647	G|intron_variant|MODIFIER|ANKRD33B|ENSG00000164236|transcript|ENST00000296657.7|protein_coding|1/3|n.366+9398A>G||||||,G|intron_variant|MODIFIER|ANKRD33B|ENSG00000164236|transcript|ENST00000504806.5|nonsense_mediated_decay|1/4|n.366+9398A>G||||||	ankyrin repeat domain 33B
284316	16_231300_G_A	1	0	1	C|intron_variant|MODIFIER|ANKRD33B|ENSG00000164236|transcript|ENST00000296657.7|protein_coding|1/3|n.366+10912T>C||||||,C|intron_variant|MODIFIER|ANKRD33B|ENSG00000164236|transcript|ENST00000504806.5|nonsense_mediated_decay|1/4|n.366+10912T>C||||||	ankyrin repeat domain 33B
284317	16_239695_T_C	0.615384615384615	0.5	0.631578947368421	T|intron_variant|MODIFIER|ANKRD33B|ENSG00000164236|transcript|ENST00000296657.7|protein_coding|1/3|n.366+12950C>T||||||,T|intron_variant|MODIFIER|ANKRD33B|ENSG00000164236|transcript|ENST00000504806.5|nonsense_mediated_decay|1/4|n.366+12950C>T||||||	ankyrin repeat domain 33B
284318	16_248138_A_C	1	1	0.666666666666667	G|intron_variant|MODIFIER|ANKRD33B|ENSG00000164236|transcript|ENST00000296657.7|protein_coding|1/3|n.366+13936A>G||||||,G|intron_variant|MODIFIER|ANKRD33B|ENSG00000164236|transcript|ENST00000504806.5|nonsense_mediated_decay|1/4|n.366+13936A>G||||||	ankyrin repeat domain 33B
284319	16_250400_T_C	0.52	0	0.727272727272727	A|intron_variant|MODIFIER|ANKRD33B|ENSG00000164236|transcript|ENST00000296657.7|protein_coding|1/3|n.366+14753G>A||||||,A|intron_variant|MODIFIER|ANKRD33B|ENSG00000164236|transcript|ENST00000504806.5|nonsense_mediated_decay|1/4|n.366+14753G>A||||||	ankyrin repeat domain 33B
284320	16_254804_A_T	0.7	0.730769230769231	0.666666666666667	A|intron_variant|MODIFIER|ANKRD33B|ENSG00000164236|transcript|ENST00000296657.7|protein_coding|1/3|n.366+14953T>A||||||,A|intron_variant|MODIFIER|ANKRD33B|ENSG00000164236|transcript|ENST00000504806.5|nonsense_mediated_decay|1/4|n.366+14953T>A||||||	ankyrin repeat domain 33B
284321	16_255378_G_C	0.6	0	0.615384615384615	T|intron_variant|MODIFIER|ANKRD33B|ENSG00000164236|transcript|ENST00000296657.7|protein_coding|1/3|n.366+15996C>T||||||,T|intron_variant|MODIFIER|ANKRD33B|ENSG00000164236|transcript|ENST00000504806.5|nonsense_mediated_decay|1/4|n.366+15996C>T||||||	ankyrin repeat domain 33B
284322	16_259721_C_T	0.648648648648649	0	0.588235294117647	T|intron_variant|MODIFIER|ANKRD33B|ENSG00000164236|transcript|ENST00000296657.7|protein_coding|1/3|n.366+19115C>T||||||,T|intron_variant|MODIFIER|ANKRD33B|ENSG00000164236|transcript|ENST00000504806.5|nonsense_mediated_decay|1/4|n.366+19115C>T||||||	ankyrin repeat domain 33B
284323	16_261993_A_C	0.35	0	0.368421052631579	G|intron_variant|MODIFIER|ANKRD33B|ENSG00000164236|transcript|ENST00000296657.7|protein_coding|1/3|n.366+20211A>G||||||,G|intron_variant|MODIFIER|ANKRD33B|ENSG00000164236|transcript|ENST00000504806.5|nonsense_mediated_decay|1/4|n.366+20211A>G||||||	ankyrin repeat domain 33B
284324	16_262011_G_C	0.357142857142857	0	0.375	A|intron_variant|MODIFIER|ANKRD33B|ENSG00000164236|transcript|ENST00000296657.7|protein_coding|1/3|n.366+20342G>A||||||,A|intron_variant|MODIFIER|ANKRD33B|ENSG00000164236|transcript|ENST00000504806.5|nonsense_mediated_decay|1/4|n.366+20342G>A||||||	ankyrin repeat domain 33B
284325	16_262636_T_C	0.555555555555556	0	0.655172413793103	T|intron_variant|MODIFIER|ANKRD33B|ENSG00000164236|transcript|ENST00000296657.7|protein_coding|1/3|n.366+20425C>T||||||,T|intron_variant|MODIFIER|ANKRD33B|ENSG00000164236|transcript|ENST00000504806.5|nonsense_mediated_decay|1/4|n.366+20425C>T||||||	ankyrin repeat domain 33B
284326	16_263203_C_A	0.516129032258065	0	0.605263157894737	G|intron_variant|MODIFIER|ANKRD33B|ENSG00000164236|transcript|ENST00000296657.7|protein_coding|1/3|n.366+20918A>G||||||,G|intron_variant|MODIFIER|ANKRD33B|ENSG00000164236|transcript|ENST00000504806.5|nonsense_mediated_decay|1/4|n.366+20918A>G||||||	ankyrin repeat domain 33B
284327	16_265558_C_G	0.846153846153846	0	0	T|intron_variant|MODIFIER|ANKRD33B|ENSG00000164236|transcript|ENST00000296657.7|protein_coding|1/3|n.366+22058A>T||||||,T|intron_variant|MODIFIER|ANKRD33B|ENSG00000164236|transcript|ENST00000504806.5|nonsense_mediated_decay|1/4|n.366+22058A>T||||||	ankyrin repeat domain 33B
284328	16_269399_C_G	0.702127659574468	0	0	T|intron_variant|MODIFIER|ANKRD33B|ENSG00000164236|transcript|ENST00000296657.7|protein_coding|1/3|n.366+23088C>T||||||,T|intron_variant|MODIFIER|ANKRD33B|ENSG00000164236|transcript|ENST00000504806.5|nonsense_mediated_decay|1/4|n.366+23088C>T||||||	ankyrin repeat domain 33B
284329	16_270760_C_T	0.717948717948718	0	0.725490196078431	G|intron_variant|MODIFIER|ANKRD33B|ENSG00000164236|transcript|ENST00000296657.7|protein_coding|1/3|n.366+23446A>G||||||,G|intron_variant|MODIFIER|ANKRD33B|ENSG00000164236|transcript|ENST00000504806.5|nonsense_mediated_decay|1/4|n.366+23446A>G||||||	ankyrin repeat domain 33B
284330	16_274052_A_G	0.642857142857143	0	0.269230769230769	C|intron_variant|MODIFIER|ANKRD33B|ENSG00000164236|transcript|ENST00000296657.7|protein_coding|1/3|n.366+23766G>C||||||,C|intron_variant|MODIFIER|ANKRD33B|ENSG00000164236|transcript|ENST00000504806.5|nonsense_mediated_decay|1/4|n.366+23766G>C||||||	ankyrin repeat domain 33B
284331	16_274403_G_C	0.647058823529412	0.636363636363636	0.625	C|intron_variant|MODIFIER|ANKRD33B|ENSG00000164236|transcript|ENST00000296657.7|protein_coding|1/3|n.366+25581A>C||||||,C|intron_variant|MODIFIER|ANKRD33B|ENSG00000164236|transcript|ENST00000504806.5|nonsense_mediated_decay|1/4|n.366+25581A>C||||||	ankyrin repeat domain 33B
284332	16_276525_A_C	0.763157894736842	0	0.675	G|intron_variant|MODIFIER|ANKRD33B|ENSG00000164236|transcript|ENST00000296657.7|protein_coding|1/3|n.366+25635A>G||||||,G|intron_variant|MODIFIER|ANKRD33B|ENSG00000164236|transcript|ENST00000504806.5|nonsense_mediated_decay|1/4|n.366+25635A>G||||||	ankyrin repeat domain 33B
284333	16_276817_C_A	0.25	0.307692307692308	0	C|intron_variant|MODIFIER|ANKRD33B|ENSG00000164236|transcript|ENST00000296657.7|protein_coding|1/3|n.367-25284T>C||||||,C|intron_variant|MODIFIER|ANKRD33B|ENSG00000164236|transcript|ENST00000504806.5|nonsense_mediated_decay|1/4|n.367-25284T>C||||||	ankyrin repeat domain 33B
284334	16_276826_C_G	1	0	0	C|intron_variant|MODIFIER|ANKRD33B|ENSG00000164236|transcript|ENST00000296657.7|protein_coding|1/3|n.367-24690A>C||||||,C|intron_variant|MODIFIER|ANKRD33B|ENSG00000164236|transcript|ENST00000504806.5|nonsense_mediated_decay|1/4|n.367-24690A>C||||||	ankyrin repeat domain 33B
284335	16_287421_A_C	1	1	0	A|intron_variant|MODIFIER|ANKRD33B|ENSG00000164236|transcript|ENST00000296657.7|protein_coding|1/3|n.367-23167T>A||||||,A|intron_variant|MODIFIER|ANKRD33B|ENSG00000164236|transcript|ENST00000504806.5|nonsense_mediated_decay|1/4|n.367-23167T>A||||||	ankyrin repeat domain 33B
284336	16_287750_C_G	1	1	0	A|intron_variant|MODIFIER|ANKRD33B|ENSG00000164236|transcript|ENST00000296657.7|protein_coding|1/3|n.367-20459G>A||||||,A|intron_variant|MODIFIER|ANKRD33B|ENSG00000164236|transcript|ENST00000504806.5|nonsense_mediated_decay|1/4|n.367-20459G>A||||||	ankyrin repeat domain 33B
284337	16_293151_C_T	0.769230769230769	0	0	C|intron_variant|MODIFIER|ANKRD33B|ENSG00000164236|transcript|ENST00000296657.7|protein_coding|1/3|n.367-16395T>C||||||,C|intron_variant|MODIFIER|ANKRD33B|ENSG00000164236|transcript|ENST00000504806.5|nonsense_mediated_decay|1/4|n.367-16395T>C||||||	ankyrin repeat domain 33B
284338	16_300846_A_G	1	1	1	C|intron_variant|MODIFIER|ANKRD33B|ENSG00000164236|transcript|ENST00000296657.7|protein_coding|1/3|n.367-13719A>C||||||,C|intron_variant|MODIFIER|ANKRD33B|ENSG00000164236|transcript|ENST00000504806.5|nonsense_mediated_decay|1/4|n.367-13719A>C||||||	ankyrin repeat domain 33B
284339	16_342461_C_T	0.222222222222222	0	0	G|intron_variant|MODIFIER|ANKRD33B|ENSG00000164236|transcript|ENST00000296657.7|protein_coding|1/3|n.367-13470A>G||||||,G|intron_variant|MODIFIER|ANKRD33B|ENSG00000164236|transcript|ENST00000504806.5|nonsense_mediated_decay|1/4|n.367-13470A>G||||||	ankyrin repeat domain 33B
284340	16_369092_A_G	0.63265306122449	0.742857142857143	1	G|intron_variant|MODIFIER|ANKRD33B|ENSG00000164236|transcript|ENST00000296657.7|protein_coding|1/3|n.367-10648A>G||||||,G|intron_variant|MODIFIER|ANKRD33B|ENSG00000164236|transcript|ENST00000504806.5|nonsense_mediated_decay|1/4|n.367-10648A>G||||||	ankyrin repeat domain 33B
284341	16_374695_A_G	0.774193548387097	0	0	A|intron_variant|MODIFIER|ANKRD33B|ENSG00000164236|transcript|ENST00000296657.7|protein_coding|1/3|n.367-7674G>A||||||,A|intron_variant|MODIFIER|ANKRD33B|ENSG00000164236|transcript|ENST00000504806.5|nonsense_mediated_decay|1/4|n.367-7674G>A||||||	ankyrin repeat domain 33B
284342	16_376432_T_C	0.72	0.592592592592593	0.954545454545455	G|intron_variant|MODIFIER|ANKRD33B|ENSG00000164236|transcript|ENST00000296657.7|protein_coding|1/3|n.367-2529A>G||||||,G|intron_variant|MODIFIER|ANKRD33B|ENSG00000164236|transcript|ENST00000504806.5|nonsense_mediated_decay|1/4|n.367-2529A>G||||||	ankyrin repeat domain 33B
284343	16_377516_T_C	0.566666666666667	0.741935483870968	0.894736842105263	C|intron_variant|MODIFIER|ANKRD33B|ENSG00000164236|transcript|ENST00000296657.7|protein_coding|1/3|n.367-2383T>C||||||,C|intron_variant|MODIFIER|ANKRD33B|ENSG00000164236|transcript|ENST00000504806.5|nonsense_mediated_decay|1/4|n.367-2383T>C||||||	ankyrin repeat domain 33B
284344	16_377820_C_T	0.529411764705882	0.428571428571429	0.916666666666667	C|intron_variant|MODIFIER|ANKRD33B|ENSG00000164236|transcript|ENST00000296657.7|protein_coding|1/3|n.367-2270A>C||||||,C|intron_variant|MODIFIER|ANKRD33B|ENSG00000164236|transcript|ENST00000504806.5|nonsense_mediated_decay|1/4|n.367-2270A>C||||||	ankyrin repeat domain 33B
284345	16_378770_G_C	0.6	0	0	T|intron_variant|MODIFIER|ANKRD33B|ENSG00000164236|transcript|ENST00000296657.7|protein_coding|1/3|n.367-1599C>T||||||,T|intron_variant|MODIFIER|ANKRD33B|ENSG00000164236|transcript|ENST00000504806.5|nonsense_mediated_decay|1/4|n.367-1599C>T||||||	ankyrin repeat domain 33B
284346	16_380215_C_A	0.638888888888889	0	0	A|intron_variant|MODIFIER|ANKRD33B|ENSG00000164236|transcript|ENST00000296657.7|protein_coding|1/3|n.367-1555G>A||||||,A|intron_variant|MODIFIER|ANKRD33B|ENSG00000164236|transcript|ENST00000504806.5|nonsense_mediated_decay|1/4|n.367-1555G>A||||||	ankyrin repeat domain 33B
284347	16_381609_A_C	0.709677419354839	0	0	T|intron_variant|MODIFIER|ANKRD33B|ENSG00000164236|transcript|ENST00000296657.7|protein_coding|1/3|n.367-1025C>T||||||,T|intron_variant|MODIFIER|ANKRD33B|ENSG00000164236|transcript|ENST00000504806.5|nonsense_mediated_decay|1/4|n.367-1025C>T||||||	ankyrin repeat domain 33B
284348	16_383538_A_G	0.466666666666667	1	0.945945945945946	C|intron_variant|MODIFIER|ANKRD33B|ENSG00000164236|transcript|ENST00000296657.7|protein_coding|1/3|n.367-964G>C||||||,C|intron_variant|MODIFIER|ANKRD33B|ENSG00000164236|transcript|ENST00000504806.5|nonsense_mediated_decay|1/4|n.367-964G>C||||||	ankyrin repeat domain 33B
284349	16_405497_G_C	0.645833333333333	0	0.675675675675676	C|intron_variant|MODIFIER|ANKRD33B|ENSG00000164236|transcript|ENST00000296657.7|protein_coding|1/3|n.367-793T>C||||||,C|intron_variant|MODIFIER|ANKRD33B|ENSG00000164236|transcript|ENST00000504806.5|nonsense_mediated_decay|1/4|n.367-793T>C||||||	ankyrin repeat domain 33B
284350	16_410383_G_A	0.275862068965517	0	0	A|intron_variant|MODIFIER|ANKRD33B|ENSG00000164236|transcript|ENST00000296657.7|protein_coding|1/3|n.367-775G>A||||||,A|intron_variant|MODIFIER|ANKRD33B|ENSG00000164236|transcript|ENST00000504806.5|nonsense_mediated_decay|1/4|n.367-775G>A||||||	ankyrin repeat domain 33B
284351	16_418055_G_A	0.666666666666667	0	0.578947368421053	G|intron_variant|MODIFIER|ANKRD33B|ENSG00000164236|transcript|ENST00000296657.7|protein_coding|1/3|n.367-644C>G||||||,G|intron_variant|MODIFIER|ANKRD33B|ENSG00000164236|transcript|ENST00000504806.5|nonsense_mediated_decay|1/4|n.367-644C>G||||||	ankyrin repeat domain 33B
284352	16_426096_A_G	1	1	1	T|intron_variant|MODIFIER|ANKRD33B|ENSG00000164236|transcript|ENST00000296657.7|protein_coding|2/3|n.496+1700C>T||||||,T|intron_variant|MODIFIER|ANKRD33B|ENSG00000164236|transcript|ENST00000504806.5|nonsense_mediated_decay|2/4|n.496+1700C>T||||||	ankyrin repeat domain 33B
284353	16_427145_G_A	0.653846153846154	0	0	A|intron_variant|MODIFIER|ANKRD33B|ENSG00000164236|transcript|ENST00000296657.7|protein_coding|3/3|n.638-2323G>A||||||,A|intron_variant|MODIFIER|ANKRD33B|ENSG00000164236|transcript|ENST00000504806.5|nonsense_mediated_decay|4/4|n.*501-2323G>A||||||	ankyrin repeat domain 33B
284354	16_440645_A_G	1	1	1	G|intron_variant|MODIFIER|ANKRD33B|ENSG00000164236|transcript|ENST00000296657.7|protein_coding|3/3|n.638-2241A>G||||||,G|intron_variant|MODIFIER|ANKRD33B|ENSG00000164236|transcript|ENST00000504806.5|nonsense_mediated_decay|4/4|n.*501-2241A>G||||||	ankyrin repeat domain 33B
284355	16_442368_C_G	1	0.96969696969697	1	T|intron_variant|MODIFIER|ANKRD33B|ENSG00000164236|transcript|ENST00000296657.7|protein_coding|3/3|n.638-1054G>T||||||,T|intron_variant|MODIFIER|ANKRD33B|ENSG00000164236|transcript|ENST00000504806.5|nonsense_mediated_decay|4/4|n.*501-1054G>T||||||	ankyrin repeat domain 33B
284356	16_442529_C_T	1	0.974358974358974	0	A|3_prime_UTR_variant|MODIFIER|ANKRD33B|ENSG00000164236|transcript|ENST00000296657.7|protein_coding|4/4|n.*572T>A|||||572|,A|non_coding_transcript_exon_variant|MODIFIER|ANKRD33B|ENSG00000164236|transcript|ENST00000296657.7|protein_coding|4/4|n.*572T>A||||||	ankyrin repeat domain 33B
284357	16_445538_C_T	1	1	1	A|3_prime_UTR_variant|MODIFIER|ANKRD33B|ENSG00000164236|transcript|ENST00000296657.7|protein_coding|4/4|n.*1819G>A|||||1819|,A|non_coding_transcript_exon_variant|MODIFIER|ANKRD33B|ENSG00000164236|transcript|ENST00000296657.7|protein_coding|4/4|n.*1819G>A||||||	ankyrin repeat domain 33B
284358	16_458119_G_A	1	0	0	G|3_prime_UTR_variant|MODIFIER|ANKRD33B|ENSG00000164236|transcript|ENST00000296657.7|protein_coding|4/4|n.*2091A>G|||||2091|,G|non_coding_transcript_exon_variant|MODIFIER|ANKRD33B|ENSG00000164236|transcript|ENST00000296657.7|protein_coding|4/4|n.*2091A>G||||||	ankyrin repeat domain 33B
284359	16_458676_A_G	1	1	0.272727272727273	T|3_prime_UTR_variant|MODIFIER|ANKRD33B|ENSG00000164236|transcript|ENST00000296657.7|protein_coding|4/4|n.*5620C>T|||||5620|,T|intron_variant|MODIFIER|AC106760.1|ENSG00000251196|transcript|ENST00000508690.1|unprocessed_pseudogene|1/1|n.124+72G>A||||||,T|non_coding_transcript_exon_variant|MODIFIER|ANKRD33B|ENSG00000164236|transcript|ENST00000296657.7|protein_coding|4/4|n.*5620C>T||||||	ankyrin repeat domain 33B ; novel pseudogene
284360	16_464407_A_C	1	1	1	G|3_prime_UTR_variant|MODIFIER|ANKRD33B|ENSG00000164236|transcript|ENST00000296657.7|protein_coding|4/4|n.*5775A>G|||||5775|,G|non_coding_transcript_exon_variant|MODIFIER|ANKRD33B|ENSG00000164236|transcript|ENST00000296657.7|protein_coding|4/4|n.*5775A>G||||||,G|non_coding_transcript_exon_variant|MODIFIER|AC106760.1|ENSG00000251196|transcript|ENST00000508690.1|unprocessed_pseudogene|1/2|n.41T>C||||||	ankyrin repeat domain 33B ; novel pseudogene
284361	16_465267_C_T	0.407407407407407	1	0	T|3_prime_UTR_variant|MODIFIER|ANKRD33B|ENSG00000164236|transcript|ENST00000296657.7|protein_coding|4/4|n.*5940C>T|||||5940|,T|non_coding_transcript_exon_variant|MODIFIER|ANKRD33B|ENSG00000164236|transcript|ENST00000296657.7|protein_coding|4/4|n.*5940C>T||||||	ankyrin repeat domain 33B
284362	16_465346_A_G	0.5	0	0	A|3_prime_UTR_variant|MODIFIER|ANKRD33B|ENSG00000164236|transcript|ENST00000296657.7|protein_coding|4/4|n.*6563G>A|||||6563|,A|non_coding_transcript_exon_variant|MODIFIER|ANKRD33B|ENSG00000164236|transcript|ENST00000296657.7|protein_coding|4/4|n.*6563G>A||||||	ankyrin repeat domain 33B
284363	16_466922_T_G	1	1	1	INTERGENIC	NA
284364	16_477457_C_G	0.657894736842105	1	0.263157894736842	INTERGENIC	NA
284365	16_477961_A_G	0.723404255319149	1	0	INTERGENIC	NA
284366	16_484765_C_T	1	1	0	INTERGENIC	NA
284367	16_484954_A_G	1	1	1	INTERGENIC	NA
284368	16_485746_T_A	0.970588235294118	1	1	G|non_coding_transcript_exon_variant|MODIFIER|AC106760.2|ENSG00000251548|transcript|ENST00000504159.1|processed_pseudogene|1/1|n.594T>C||||||	Intersectin-1 (ITSN1) pseudogene
284369	16_486686_C_T	0.344827586206897	1	0.463414634146341	INTERGENIC	NA
284370	16_487913_A_G	1	1	1	INTERGENIC	NA
284371	16_487979_T_C	1	1	1	INTERGENIC	NA
284372	16_488565_T_C	1	1	1	G|intron_variant|MODIFIER|DAP|ENSG00000112977|transcript|ENST00000230895.11|protein_coding|2/3|n.153-28941T>C||||||,G|intron_variant|MODIFIER|DAP|ENSG00000112977|transcript|ENST00000432074.2|protein_coding|2/2|n.153-31343T>C||||||,G|intron_variant|MODIFIER|DAP|ENSG00000112977|transcript|ENST00000508253.5|retained_intron|2/2|n.310-28941T>C||||||,G|intron_variant|MODIFIER|DAP|ENSG00000112977|transcript|ENST00000514882.5|retained_intron|2/3|n.221-28941T>C||||||	death associated protein
284373	16_489882_A_G	1	1	1	A|intron_variant|MODIFIER|DAP|ENSG00000112977|transcript|ENST00000230895.11|protein_coding|2/3|n.153-29712C>T||||||,A|intron_variant|MODIFIER|DAP|ENSG00000112977|transcript|ENST00000432074.2|protein_coding|2/2|n.153-32114C>T||||||,A|intron_variant|MODIFIER|DAP|ENSG00000112977|transcript|ENST00000508253.5|retained_intron|2/2|n.310-29712C>T||||||,A|intron_variant|MODIFIER|DAP|ENSG00000112977|transcript|ENST00000514882.5|retained_intron|2/3|n.221-29712C>T||||||	death associated protein
284374	16_490343_T_G	1	1	0	A|intron_variant|MODIFIER|DAP|ENSG00000112977|transcript|ENST00000230895.11|protein_coding|2/3|n.153-30681A>T||||||,A|intron_variant|MODIFIER|DAP|ENSG00000112977|transcript|ENST00000432074.2|protein_coding|2/2|n.153-33083A>T||||||,A|intron_variant|MODIFIER|DAP|ENSG00000112977|transcript|ENST00000508253.5|retained_intron|2/2|n.310-30681A>T||||||,A|intron_variant|MODIFIER|DAP|ENSG00000112977|transcript|ENST00000514882.5|retained_intron|2/3|n.221-30681A>T||||||	death associated protein
284375	16_491671_A_T	1	1	0	A|intron_variant|MODIFIER|DAP|ENSG00000112977|transcript|ENST00000230895.11|protein_coding|2/3|n.153-31076A>T||||||,A|intron_variant|MODIFIER|DAP|ENSG00000112977|transcript|ENST00000432074.2|protein_coding|2/2|n.153-33478A>T||||||,A|intron_variant|MODIFIER|DAP|ENSG00000112977|transcript|ENST00000508253.5|retained_intron|2/2|n.310-31076A>T||||||,A|intron_variant|MODIFIER|DAP|ENSG00000112977|transcript|ENST00000514882.5|retained_intron|2/3|n.221-31076A>T||||||	death associated protein
284376	16_491679_C_T	1	1	0	T|intron_variant|MODIFIER|DAP|ENSG00000112977|transcript|ENST00000230895.11|protein_coding|2/3|n.153-31994G>A||||||,T|intron_variant|MODIFIER|DAP|ENSG00000112977|transcript|ENST00000432074.2|protein_coding|2/2|n.152+32610G>A||||||,T|intron_variant|MODIFIER|DAP|ENSG00000112977|transcript|ENST00000508253.5|retained_intron|2/2|n.310-31994G>A||||||,T|intron_variant|MODIFIER|DAP|ENSG00000112977|transcript|ENST00000514882.5|retained_intron|2/3|n.221-31994G>A||||||	death associated protein
284377	16_492029_C_T	1	1	1	C|intron_variant|MODIFIER|DAP|ENSG00000112977|transcript|ENST00000230895.11|protein_coding|2/3|n.153-32188A>G||||||,C|intron_variant|MODIFIER|DAP|ENSG00000112977|transcript|ENST00000432074.2|protein_coding|2/2|n.152+32416A>G||||||,C|intron_variant|MODIFIER|DAP|ENSG00000112977|transcript|ENST00000508253.5|retained_intron|2/2|n.310-32188A>G||||||,C|intron_variant|MODIFIER|DAP|ENSG00000112977|transcript|ENST00000514882.5|retained_intron|2/3|n.221-32188A>G||||||	death associated protein
284378	16_492258_A_C	1	1	0	T|intron_variant|MODIFIER|DAP|ENSG00000112977|transcript|ENST00000230895.11|protein_coding|2/3|n.152+29155G>A||||||,T|intron_variant|MODIFIER|DAP|ENSG00000112977|transcript|ENST00000432074.2|protein_coding|2/2|n.152+29155G>A||||||,T|intron_variant|MODIFIER|DAP|ENSG00000112977|transcript|ENST00000508253.5|retained_intron|2/2|n.309+29155G>A||||||,T|intron_variant|MODIFIER|DAP|ENSG00000112977|transcript|ENST00000514882.5|retained_intron|2/3|n.220+29155G>A||||||	death associated protein
284379	16_492727_A_G	1	1	0	A|intron_variant|MODIFIER|DAP|ENSG00000112977|transcript|ENST00000230895.11|protein_coding|2/3|n.152+25283C>T||||||,A|intron_variant|MODIFIER|DAP|ENSG00000112977|transcript|ENST00000432074.2|protein_coding|2/2|n.152+25283C>T||||||,A|intron_variant|MODIFIER|DAP|ENSG00000112977|transcript|ENST00000508253.5|retained_intron|2/2|n.309+25283C>T||||||,A|intron_variant|MODIFIER|DAP|ENSG00000112977|transcript|ENST00000514882.5|retained_intron|2/3|n.220+25283C>T||||||	death associated protein
284380	16_493357_T_C	1	1	0	G|intron_variant|MODIFIER|DAP|ENSG00000112977|transcript|ENST00000230895.11|protein_coding|2/3|n.152+24820G>C||||||,G|intron_variant|MODIFIER|DAP|ENSG00000112977|transcript|ENST00000432074.2|protein_coding|2/2|n.152+24820G>C||||||,G|intron_variant|MODIFIER|DAP|ENSG00000112977|transcript|ENST00000508253.5|retained_intron|2/2|n.309+24820G>C||||||,G|intron_variant|MODIFIER|DAP|ENSG00000112977|transcript|ENST00000514882.5|retained_intron|2/3|n.220+24820G>C||||||	death associated protein
284381	16_496426_C_G	0.756756756756757	0	0.979166666666667	C|intron_variant|MODIFIER|DAP|ENSG00000112977|transcript|ENST00000230895.11|protein_coding|2/3|n.152+22006A>G||||||,C|intron_variant|MODIFIER|DAP|ENSG00000112977|transcript|ENST00000432074.2|protein_coding|2/2|n.152+22006A>G||||||,C|intron_variant|MODIFIER|DAP|ENSG00000112977|transcript|ENST00000508253.5|retained_intron|2/2|n.309+22006A>G||||||,C|intron_variant|MODIFIER|DAP|ENSG00000112977|transcript|ENST00000514882.5|retained_intron|2/3|n.220+22006A>G||||||	death associated protein
284382	16_499310_G_A	1	1	1	A|intron_variant|MODIFIER|DAP|ENSG00000112977|transcript|ENST00000230895.11|protein_coding|2/3|n.152+20648C>T||||||,A|intron_variant|MODIFIER|DAP|ENSG00000112977|transcript|ENST00000432074.2|protein_coding|2/2|n.152+20648C>T||||||,A|intron_variant|MODIFIER|DAP|ENSG00000112977|transcript|ENST00000508253.5|retained_intron|2/2|n.309+20648C>T||||||,A|intron_variant|MODIFIER|DAP|ENSG00000112977|transcript|ENST00000514882.5|retained_intron|2/3|n.220+20648C>T||||||	death associated protein
284383	16_502423_G_A	0.743589743589744	0	0	C|intron_variant|MODIFIER|DAP|ENSG00000112977|transcript|ENST00000230895.11|protein_coding|2/3|n.152+16279C>G||||||,C|intron_variant|MODIFIER|DAP|ENSG00000112977|transcript|ENST00000432074.2|protein_coding|2/2|n.152+16279C>G||||||,C|intron_variant|MODIFIER|DAP|ENSG00000112977|transcript|ENST00000508253.5|retained_intron|2/2|n.309+16279C>G||||||,C|intron_variant|MODIFIER|DAP|ENSG00000112977|transcript|ENST00000514882.5|retained_intron|2/3|n.220+16279C>G||||||	death associated protein
284384	16_520454_T_C	0.711111111111111	0	1	G|intron_variant|MODIFIER|DAP|ENSG00000112977|transcript|ENST00000230895.11|protein_coding|2/3|n.152+15662T>C||||||,G|intron_variant|MODIFIER|DAP|ENSG00000112977|transcript|ENST00000432074.2|protein_coding|2/2|n.152+15662T>C||||||,G|intron_variant|MODIFIER|DAP|ENSG00000112977|transcript|ENST00000508253.5|retained_intron|2/2|n.309+15662T>C||||||,G|intron_variant|MODIFIER|DAP|ENSG00000112977|transcript|ENST00000514882.5|retained_intron|2/3|n.220+15662T>C||||||	death associated protein
284385	16_521334_G_A	0.578947368421053	0	0	G|intron_variant|MODIFIER|DAP|ENSG00000112977|transcript|ENST00000230895.11|protein_coding|2/3|n.152+14538T>C||||||,G|intron_variant|MODIFIER|DAP|ENSG00000112977|transcript|ENST00000432074.2|protein_coding|2/2|n.152+14538T>C||||||,G|intron_variant|MODIFIER|DAP|ENSG00000112977|transcript|ENST00000508253.5|retained_intron|2/2|n.309+14538T>C||||||,G|intron_variant|MODIFIER|DAP|ENSG00000112977|transcript|ENST00000514882.5|retained_intron|2/3|n.220+14538T>C||||||	death associated protein
284386	16_521904_T_C	0.67741935483871	0	0.645161290322581	T|intron_variant|MODIFIER|DAP|ENSG00000112977|transcript|ENST00000230895.11|protein_coding|2/3|n.152+14511G>A||||||,T|intron_variant|MODIFIER|DAP|ENSG00000112977|transcript|ENST00000432074.2|protein_coding|2/2|n.152+14511G>A||||||,T|intron_variant|MODIFIER|DAP|ENSG00000112977|transcript|ENST00000508253.5|retained_intron|2/2|n.309+14511G>A||||||,T|intron_variant|MODIFIER|DAP|ENSG00000112977|transcript|ENST00000514882.5|retained_intron|2/3|n.220+14511G>A||||||	death associated protein
284387	16_523694_C_T	0.756756756756757	0	0.720930232558139	G|intron_variant|MODIFIER|DAP|ENSG00000112977|transcript|ENST00000230895.11|protein_coding|2/3|n.152+14206G>C||||||,G|intron_variant|MODIFIER|DAP|ENSG00000112977|transcript|ENST00000432074.2|protein_coding|2/2|n.152+14206G>C||||||,G|intron_variant|MODIFIER|DAP|ENSG00000112977|transcript|ENST00000508253.5|retained_intron|2/2|n.309+14206G>C||||||,G|intron_variant|MODIFIER|DAP|ENSG00000112977|transcript|ENST00000514882.5|retained_intron|2/3|n.220+14206G>C||||||,G|non_coding_transcript_exon_variant|MODIFIER|DAP|ENSG00000112977|transcript|ENST00000510546.1|processed_transcript|3/3|n.583G>C||||||	death associated protein
284388	16_525312_A_G	0.60377358490566	0	0.722222222222222	A|intron_variant|MODIFIER|DAP|ENSG00000112977|transcript|ENST00000230895.11|protein_coding|2/3|n.152+13515C>T||||||,A|intron_variant|MODIFIER|DAP|ENSG00000112977|transcript|ENST00000432074.2|protein_coding|2/2|n.152+13515C>T||||||,A|intron_variant|MODIFIER|DAP|ENSG00000112977|transcript|ENST00000508253.5|retained_intron|2/2|n.309+13515C>T||||||,A|intron_variant|MODIFIER|DAP|ENSG00000112977|transcript|ENST00000510546.1|processed_transcript|2/2|n.284-392C>T||||||,A|intron_variant|MODIFIER|DAP|ENSG00000112977|transcript|ENST00000514882.5|retained_intron|2/3|n.220+13515C>T||||||	death associated protein
284389	16_530229_C_G	0.575	0	0.609756097560976	A|intron_variant|MODIFIER|DAP|ENSG00000112977|transcript|ENST00000230895.11|protein_coding|2/3|n.152+12920C>T||||||,A|intron_variant|MODIFIER|DAP|ENSG00000112977|transcript|ENST00000432074.2|protein_coding|2/2|n.152+12920C>T||||||,A|intron_variant|MODIFIER|DAP|ENSG00000112977|transcript|ENST00000508253.5|retained_intron|2/2|n.309+12920C>T||||||,A|intron_variant|MODIFIER|DAP|ENSG00000112977|transcript|ENST00000510546.1|processed_transcript|2/2|n.284-987C>T||||||,A|intron_variant|MODIFIER|DAP|ENSG00000112977|transcript|ENST00000514882.5|retained_intron|2/3|n.220+12920C>T||||||	death associated protein
284390	16_530296_T_C	0.568181818181818	0	0.585365853658537	A|intron_variant|MODIFIER|DAP|ENSG00000112977|transcript|ENST00000230895.11|protein_coding|2/3|n.152+11707C>T||||||,A|intron_variant|MODIFIER|DAP|ENSG00000112977|transcript|ENST00000432074.2|protein_coding|2/2|n.152+11707C>T||||||,A|intron_variant|MODIFIER|DAP|ENSG00000112977|transcript|ENST00000508253.5|retained_intron|2/2|n.309+11707C>T||||||,A|intron_variant|MODIFIER|DAP|ENSG00000112977|transcript|ENST00000510546.1|processed_transcript|2/2|n.284-2200C>T||||||,A|intron_variant|MODIFIER|DAP|ENSG00000112977|transcript|ENST00000514882.5|retained_intron|2/3|n.220+11707C>T||||||	death associated protein
284391	16_533360_T_C	0.636363636363636	0	0.621621621621622	G|intron_variant|MODIFIER|DAP|ENSG00000112977|transcript|ENST00000230895.11|protein_coding|2/3|n.152+10559A>C||||||,G|intron_variant|MODIFIER|DAP|ENSG00000112977|transcript|ENST00000432074.2|protein_coding|2/2|n.152+10559A>C||||||,G|intron_variant|MODIFIER|DAP|ENSG00000112977|transcript|ENST00000508253.5|retained_intron|2/2|n.309+10559A>C||||||,G|intron_variant|MODIFIER|DAP|ENSG00000112977|transcript|ENST00000510546.1|processed_transcript|2/2|n.284-3348A>C||||||,G|intron_variant|MODIFIER|DAP|ENSG00000112977|transcript|ENST00000514882.5|retained_intron|2/3|n.220+10559A>C||||||	death associated protein
284392	16_534351_A_G	1	1	0	G|intron_variant|MODIFIER|DAP|ENSG00000112977|transcript|ENST00000230895.11|protein_coding|2/3|n.152+10485T>C||||||,G|intron_variant|MODIFIER|DAP|ENSG00000112977|transcript|ENST00000432074.2|protein_coding|2/2|n.152+10485T>C||||||,G|intron_variant|MODIFIER|DAP|ENSG00000112977|transcript|ENST00000508253.5|retained_intron|2/2|n.309+10485T>C||||||,G|intron_variant|MODIFIER|DAP|ENSG00000112977|transcript|ENST00000510546.1|processed_transcript|2/2|n.284-3422T>C||||||,G|intron_variant|MODIFIER|DAP|ENSG00000112977|transcript|ENST00000514882.5|retained_intron|2/3|n.220+10485T>C||||||	death associated protein
284393	16_536817_C_T	0.482758620689655	0	0.65625	C|intron_variant|MODIFIER|DAP|ENSG00000112977|transcript|ENST00000230895.11|protein_coding|2/3|n.152+9843A>G||||||,C|intron_variant|MODIFIER|DAP|ENSG00000112977|transcript|ENST00000432074.2|protein_coding|2/2|n.152+9843A>G||||||,C|intron_variant|MODIFIER|DAP|ENSG00000112977|transcript|ENST00000508253.5|retained_intron|2/2|n.309+9843A>G||||||,C|intron_variant|MODIFIER|DAP|ENSG00000112977|transcript|ENST00000510546.1|processed_transcript|2/2|n.284-4064A>G||||||,C|intron_variant|MODIFIER|DAP|ENSG00000112977|transcript|ENST00000514882.5|retained_intron|2/3|n.220+9843A>G||||||	death associated protein
284394	16_537354_C_T	0.458333333333333	0	0.6	T|intron_variant|MODIFIER|DAP|ENSG00000112977|transcript|ENST00000230895.11|protein_coding|2/3|n.152+9679G>A||||||,T|intron_variant|MODIFIER|DAP|ENSG00000112977|transcript|ENST00000432074.2|protein_coding|2/2|n.152+9679G>A||||||,T|intron_variant|MODIFIER|DAP|ENSG00000112977|transcript|ENST00000508253.5|retained_intron|2/2|n.309+9679G>A||||||,T|intron_variant|MODIFIER|DAP|ENSG00000112977|transcript|ENST00000510546.1|processed_transcript|2/2|n.284-4228G>A||||||,T|intron_variant|MODIFIER|DAP|ENSG00000112977|transcript|ENST00000514882.5|retained_intron|2/3|n.220+9679G>A||||||	death associated protein
284395	16_538284_A_C	0.272727272727273	0	0	T|intron_variant|MODIFIER|DAP|ENSG00000112977|transcript|ENST00000230895.11|protein_coding|2/3|n.152+5540G>A||||||,T|intron_variant|MODIFIER|DAP|ENSG00000112977|transcript|ENST00000432074.2|protein_coding|2/2|n.152+5540G>A||||||,T|intron_variant|MODIFIER|DAP|ENSG00000112977|transcript|ENST00000508253.5|retained_intron|2/2|n.309+5540G>A||||||,T|intron_variant|MODIFIER|DAP|ENSG00000112977|transcript|ENST00000510546.1|processed_transcript|2/2|n.283+5540G>A||||||,T|intron_variant|MODIFIER|DAP|ENSG00000112977|transcript|ENST00000514882.5|retained_intron|2/3|n.220+5540G>A||||||	death associated protein
284396	16_538587_C_T	0.5	0	0.523809523809524	A|intron_variant|MODIFIER|DAP|ENSG00000112977|transcript|ENST00000230895.11|protein_coding|2/3|n.152+5152C>T||||||,A|intron_variant|MODIFIER|DAP|ENSG00000112977|transcript|ENST00000432074.2|protein_coding|2/2|n.152+5152C>T||||||,A|intron_variant|MODIFIER|DAP|ENSG00000112977|transcript|ENST00000508253.5|retained_intron|2/2|n.309+5152C>T||||||,A|intron_variant|MODIFIER|DAP|ENSG00000112977|transcript|ENST00000510546.1|processed_transcript|2/2|n.283+5152C>T||||||,A|intron_variant|MODIFIER|DAP|ENSG00000112977|transcript|ENST00000514882.5|retained_intron|2/3|n.220+5152C>T||||||	death associated protein
284397	16_541586_T_C	0.358974358974359	0	0.692307692307692	A|intron_variant|MODIFIER|DAP|ENSG00000112977|transcript|ENST00000230895.11|protein_coding|2/3|n.152+4867C>T||||||,A|intron_variant|MODIFIER|DAP|ENSG00000112977|transcript|ENST00000432074.2|protein_coding|2/2|n.152+4867C>T||||||,A|intron_variant|MODIFIER|DAP|ENSG00000112977|transcript|ENST00000508253.5|retained_intron|2/2|n.309+4867C>T||||||,A|intron_variant|MODIFIER|DAP|ENSG00000112977|transcript|ENST00000510546.1|processed_transcript|2/2|n.283+4867C>T||||||,A|intron_variant|MODIFIER|DAP|ENSG00000112977|transcript|ENST00000514882.5|retained_intron|2/3|n.220+4867C>T||||||	death associated protein
284398	16_541691_A_G	0.272727272727273	0	0.655172413793103	T|intron_variant|MODIFIER|DAP|ENSG00000112977|transcript|ENST00000230895.11|protein_coding|2/3|n.152+4854G>A||||||,T|intron_variant|MODIFIER|DAP|ENSG00000112977|transcript|ENST00000432074.2|protein_coding|2/2|n.152+4854G>A||||||,T|intron_variant|MODIFIER|DAP|ENSG00000112977|transcript|ENST00000508253.5|retained_intron|2/2|n.309+4854G>A||||||,T|intron_variant|MODIFIER|DAP|ENSG00000112977|transcript|ENST00000510546.1|processed_transcript|2/2|n.283+4854G>A||||||,T|intron_variant|MODIFIER|DAP|ENSG00000112977|transcript|ENST00000514882.5|retained_intron|2/3|n.220+4854G>A||||||	death associated protein
284399	16_545072_C_T	0.205882352941176	0	0.870967741935484	C|intron_variant|MODIFIER|DAP|ENSG00000112977|transcript|ENST00000230895.11|protein_coding|2/3|n.152+4358A>G||||||,C|intron_variant|MODIFIER|DAP|ENSG00000112977|transcript|ENST00000432074.2|protein_coding|2/2|n.152+4358A>G||||||,C|intron_variant|MODIFIER|DAP|ENSG00000112977|transcript|ENST00000508253.5|retained_intron|2/2|n.309+4358A>G||||||,C|intron_variant|MODIFIER|DAP|ENSG00000112977|transcript|ENST00000510546.1|processed_transcript|2/2|n.283+4358A>G||||||,C|intron_variant|MODIFIER|DAP|ENSG00000112977|transcript|ENST00000514882.5|retained_intron|2/3|n.220+4358A>G||||||	death associated protein
284400	16_546605_T_C	0.245283018867925	0.414634146341463	0.694444444444444	G|intron_variant|MODIFIER|DAP|ENSG00000112977|transcript|ENST00000230895.11|protein_coding|2/3|n.152+4090G>C||||||,G|intron_variant|MODIFIER|DAP|ENSG00000112977|transcript|ENST00000432074.2|protein_coding|2/2|n.152+4090G>C||||||,G|intron_variant|MODIFIER|DAP|ENSG00000112977|transcript|ENST00000508253.5|retained_intron|2/2|n.309+4090G>C||||||,G|intron_variant|MODIFIER|DAP|ENSG00000112977|transcript|ENST00000510546.1|processed_transcript|2/2|n.283+4090G>C||||||,G|intron_variant|MODIFIER|DAP|ENSG00000112977|transcript|ENST00000514882.5|retained_intron|2/3|n.220+4090G>C||||||	death associated protein
284401	16_551892_T_C	1	0	0.304347826086957	A|intron_variant|MODIFIER|DAP|ENSG00000112977|transcript|ENST00000230895.11|protein_coding|2/3|n.152+2341C>T||||||,A|intron_variant|MODIFIER|DAP|ENSG00000112977|transcript|ENST00000432074.2|protein_coding|2/2|n.152+2341C>T||||||,A|intron_variant|MODIFIER|DAP|ENSG00000112977|transcript|ENST00000508253.5|retained_intron|2/2|n.309+2341C>T||||||,A|intron_variant|MODIFIER|DAP|ENSG00000112977|transcript|ENST00000510546.1|processed_transcript|2/2|n.283+2341C>T||||||,A|intron_variant|MODIFIER|DAP|ENSG00000112977|transcript|ENST00000514882.5|retained_intron|2/3|n.220+2341C>T||||||	death associated protein
284402	16_552046_T_C	1	1	1	T|intron_variant|MODIFIER|DAP|ENSG00000112977|transcript|ENST00000230895.11|protein_coding|2/3|n.152+598G>A||||||,T|intron_variant|MODIFIER|DAP|ENSG00000112977|transcript|ENST00000432074.2|protein_coding|2/2|n.152+598G>A||||||,T|intron_variant|MODIFIER|DAP|ENSG00000112977|transcript|ENST00000508253.5|retained_intron|2/2|n.309+598G>A||||||,T|intron_variant|MODIFIER|DAP|ENSG00000112977|transcript|ENST00000510546.1|processed_transcript|2/2|n.283+598G>A||||||,T|intron_variant|MODIFIER|DAP|ENSG00000112977|transcript|ENST00000514882.5|retained_intron|2/3|n.220+598G>A||||||	death associated protein
284403	16_553884_C_G	0.314285714285714	0	0.619047619047619	T|intron_variant|MODIFIER|DAP|ENSG00000112977|transcript|ENST00000230895.11|protein_coding|2/3|n.152+56G>A||||||,T|intron_variant|MODIFIER|DAP|ENSG00000112977|transcript|ENST00000432074.2|protein_coding|2/2|n.152+56G>A||||||,T|intron_variant|MODIFIER|DAP|ENSG00000112977|transcript|ENST00000508253.5|retained_intron|2/2|n.309+56G>A||||||,T|intron_variant|MODIFIER|DAP|ENSG00000112977|transcript|ENST00000510546.1|processed_transcript|2/2|n.283+56G>A||||||,T|intron_variant|MODIFIER|DAP|ENSG00000112977|transcript|ENST00000514882.5|retained_intron|2/3|n.220+56G>A||||||,T|non_coding_transcript_exon_variant|MODIFIER|DAP|ENSG00000112977|transcript|ENST00000508646.1|retained_intron|2/2|n.241G>A||||||	death associated protein
284404	16_554554_T_C	0.333333333333333	0	0.633333333333333	T|intron_variant|MODIFIER|DAP|ENSG00000112977|transcript|ENST00000230895.11|protein_coding|1/3|n.56-79G>A||||||,T|intron_variant|MODIFIER|DAP|ENSG00000112977|transcript|ENST00000432074.2|protein_coding|1/2|n.56-79G>A||||||,T|intron_variant|MODIFIER|DAP|ENSG00000112977|transcript|ENST00000508253.5|retained_intron|1/2|n.213-79G>A||||||,T|intron_variant|MODIFIER|DAP|ENSG00000112977|transcript|ENST00000510546.1|processed_transcript|1/2|n.187-79G>A||||||,T|intron_variant|MODIFIER|DAP|ENSG00000112977|transcript|ENST00000508646.1|retained_intron|1/1|n.89-79G>A||||||,T|intron_variant|MODIFIER|DAP|ENSG00000112977|transcript|ENST00000514882.5|retained_intron|1/3|n.124-79G>A||||||	death associated protein
284405	16_554814_A_G	0.222222222222222	0	0.625	T|intron_variant|MODIFIER|DAP|ENSG00000112977|transcript|ENST00000230895.11|protein_coding|1/3|n.56-457G>A||||||,T|intron_variant|MODIFIER|DAP|ENSG00000112977|transcript|ENST00000432074.2|protein_coding|1/2|n.56-457G>A||||||,T|intron_variant|MODIFIER|DAP|ENSG00000112977|transcript|ENST00000508253.5|retained_intron|1/2|n.213-457G>A||||||,T|intron_variant|MODIFIER|DAP|ENSG00000112977|transcript|ENST00000510546.1|processed_transcript|1/2|n.187-457G>A||||||,T|intron_variant|MODIFIER|DAP|ENSG00000112977|transcript|ENST00000508646.1|retained_intron|1/1|n.89-457G>A||||||,T|intron_variant|MODIFIER|DAP|ENSG00000112977|transcript|ENST00000514882.5|retained_intron|1/3|n.124-457G>A||||||	death associated protein
284406	16_556104_A_G	1	1	1	A|intron_variant|MODIFIER|DAP|ENSG00000112977|transcript|ENST00000230895.11|protein_coding|1/3|n.56-2159C>T||||||,A|intron_variant|MODIFIER|DAP|ENSG00000112977|transcript|ENST00000432074.2|protein_coding|1/2|n.56-2159C>T||||||,A|intron_variant|MODIFIER|DAP|ENSG00000112977|transcript|ENST00000508253.5|retained_intron|1/2|n.213-2159C>T||||||,A|intron_variant|MODIFIER|DAP|ENSG00000112977|transcript|ENST00000510546.1|processed_transcript|1/2|n.187-2159C>T||||||,A|intron_variant|MODIFIER|DAP|ENSG00000112977|transcript|ENST00000508646.1|retained_intron|1/1|n.89-2159C>T||||||,A|intron_variant|MODIFIER|DAP|ENSG00000112977|transcript|ENST00000514882.5|retained_intron|1/3|n.124-2159C>T||||||	death associated protein
284407	16_556326_T_C	0.333333333333333	0	0.96875	T|intron_variant|MODIFIER|DAP|ENSG00000112977|transcript|ENST00000230895.11|protein_coding|1/3|n.56-3479G>A||||||,T|intron_variant|MODIFIER|DAP|ENSG00000112977|transcript|ENST00000432074.2|protein_coding|1/2|n.56-3479G>A||||||,T|intron_variant|MODIFIER|DAP|ENSG00000112977|transcript|ENST00000508253.5|retained_intron|1/2|n.213-3479G>A||||||,T|intron_variant|MODIFIER|DAP|ENSG00000112977|transcript|ENST00000510546.1|processed_transcript|1/2|n.187-3479G>A||||||,T|intron_variant|MODIFIER|DAP|ENSG00000112977|transcript|ENST00000508646.1|retained_intron|1/1|n.89-3479G>A||||||,T|intron_variant|MODIFIER|DAP|ENSG00000112977|transcript|ENST00000514882.5|retained_intron|1/3|n.124-3479G>A||||||	death associated protein
284408	16_557616_T_C	1	1	1	T|intron_variant|MODIFIER|DAP|ENSG00000112977|transcript|ENST00000230895.11|protein_coding|1/3|n.56-3932G>A||||||,T|intron_variant|MODIFIER|DAP|ENSG00000112977|transcript|ENST00000432074.2|protein_coding|1/2|n.56-3932G>A||||||,T|intron_variant|MODIFIER|DAP|ENSG00000112977|transcript|ENST00000508253.5|retained_intron|1/2|n.213-3932G>A||||||,T|intron_variant|MODIFIER|DAP|ENSG00000112977|transcript|ENST00000510546.1|processed_transcript|1/2|n.187-3932G>A||||||,T|intron_variant|MODIFIER|DAP|ENSG00000112977|transcript|ENST00000508646.1|retained_intron|1/1|n.89-3932G>A||||||,T|intron_variant|MODIFIER|DAP|ENSG00000112977|transcript|ENST00000514882.5|retained_intron|1/3|n.124-3932G>A||||||	death associated protein
284409	16_558094_A_C	1	1	1	C|intron_variant|MODIFIER|DAP|ENSG00000112977|transcript|ENST00000230895.11|protein_coding|1/3|n.56-5164A>G||||||,C|intron_variant|MODIFIER|DAP|ENSG00000112977|transcript|ENST00000432074.2|protein_coding|1/2|n.56-5164A>G||||||,C|intron_variant|MODIFIER|DAP|ENSG00000112977|transcript|ENST00000508253.5|retained_intron|1/2|n.213-5164A>G||||||,C|intron_variant|MODIFIER|DAP|ENSG00000112977|transcript|ENST00000510546.1|processed_transcript|1/2|n.187-5164A>G||||||,C|intron_variant|MODIFIER|DAP|ENSG00000112977|transcript|ENST00000508646.1|retained_intron|1/1|n.89-5164A>G||||||,C|intron_variant|MODIFIER|DAP|ENSG00000112977|transcript|ENST00000514882.5|retained_intron|1/3|n.124-5164A>G||||||	death associated protein
284410	16_558264_G_A	1	0.307692307692308	1	C|intron_variant|MODIFIER|DAP|ENSG00000112977|transcript|ENST00000230895.11|protein_coding|1/3|n.56-6155A>G||||||,C|intron_variant|MODIFIER|DAP|ENSG00000112977|transcript|ENST00000432074.2|protein_coding|1/2|n.56-6155A>G||||||,C|intron_variant|MODIFIER|DAP|ENSG00000112977|transcript|ENST00000508253.5|retained_intron|1/2|n.213-6155A>G||||||,C|intron_variant|MODIFIER|DAP|ENSG00000112977|transcript|ENST00000510546.1|processed_transcript|1/2|n.187-6155A>G||||||,C|intron_variant|MODIFIER|DAP|ENSG00000112977|transcript|ENST00000508646.1|retained_intron|1/1|n.89-6155A>G||||||,C|intron_variant|MODIFIER|DAP|ENSG00000112977|transcript|ENST00000514882.5|retained_intron|1/3|n.124-6155A>G||||||	death associated protein
284411	16_559130_A_G	1	0	1	G|intron_variant|MODIFIER|DAP|ENSG00000112977|transcript|ENST00000230895.11|protein_coding|1/3|n.56-6363A>C||||||,G|intron_variant|MODIFIER|DAP|ENSG00000112977|transcript|ENST00000432074.2|protein_coding|1/2|n.56-6363A>C||||||,G|intron_variant|MODIFIER|DAP|ENSG00000112977|transcript|ENST00000508253.5|retained_intron|1/2|n.213-6363A>C||||||,G|intron_variant|MODIFIER|DAP|ENSG00000112977|transcript|ENST00000510546.1|processed_transcript|1/2|n.187-6363A>C||||||,G|intron_variant|MODIFIER|DAP|ENSG00000112977|transcript|ENST00000508646.1|retained_intron|1/1|n.89-6363A>C||||||,G|intron_variant|MODIFIER|DAP|ENSG00000112977|transcript|ENST00000514882.5|retained_intron|1/3|n.124-6363A>C||||||	death associated protein
284412	16_559432_T_C	0.212121212121212	0	0	T|intron_variant|MODIFIER|DAP|ENSG00000112977|transcript|ENST00000230895.11|protein_coding|1/3|n.55+5297G>A||||||,T|intron_variant|MODIFIER|DAP|ENSG00000112977|transcript|ENST00000432074.2|protein_coding|1/2|n.55+5297G>A||||||,T|intron_variant|MODIFIER|DAP|ENSG00000112977|transcript|ENST00000508253.5|retained_intron|1/2|n.212+5297G>A||||||,T|intron_variant|MODIFIER|DAP|ENSG00000112977|transcript|ENST00000510546.1|processed_transcript|1/2|n.186+5297G>A||||||,T|intron_variant|MODIFIER|DAP|ENSG00000112977|transcript|ENST00000508646.1|retained_intron|1/1|n.88+5297G>A||||||,T|intron_variant|MODIFIER|DAP|ENSG00000112977|transcript|ENST00000514882.5|retained_intron|1/3|n.123+5297G>A||||||	death associated protein
284413	16_560162_T_G	1	0	0	A|intron_variant|MODIFIER|DAP|ENSG00000112977|transcript|ENST00000230895.11|protein_coding|1/3|n.55+5210C>T||||||,A|intron_variant|MODIFIER|DAP|ENSG00000112977|transcript|ENST00000432074.2|protein_coding|1/2|n.55+5210C>T||||||,A|intron_variant|MODIFIER|DAP|ENSG00000112977|transcript|ENST00000508253.5|retained_intron|1/2|n.212+5210C>T||||||,A|intron_variant|MODIFIER|DAP|ENSG00000112977|transcript|ENST00000510546.1|processed_transcript|1/2|n.186+5210C>T||||||,A|intron_variant|MODIFIER|DAP|ENSG00000112977|transcript|ENST00000508646.1|retained_intron|1/1|n.88+5210C>T||||||,A|intron_variant|MODIFIER|DAP|ENSG00000112977|transcript|ENST00000514882.5|retained_intron|1/3|n.123+5210C>T||||||	death associated protein
284414	16_561117_C_G	1	1	1	A|intron_variant|MODIFIER|DAP|ENSG00000112977|transcript|ENST00000230895.11|protein_coding|1/3|n.55+4835C>T||||||,A|intron_variant|MODIFIER|DAP|ENSG00000112977|transcript|ENST00000432074.2|protein_coding|1/2|n.55+4835C>T||||||,A|intron_variant|MODIFIER|DAP|ENSG00000112977|transcript|ENST00000508253.5|retained_intron|1/2|n.212+4835C>T||||||,A|intron_variant|MODIFIER|DAP|ENSG00000112977|transcript|ENST00000510546.1|processed_transcript|1/2|n.186+4835C>T||||||,A|intron_variant|MODIFIER|DAP|ENSG00000112977|transcript|ENST00000508646.1|retained_intron|1/1|n.88+4835C>T||||||,A|intron_variant|MODIFIER|DAP|ENSG00000112977|transcript|ENST00000514882.5|retained_intron|1/3|n.123+4835C>T||||||	death associated protein
284415	16_561635_G_T	1	0	1	C|intron_variant|MODIFIER|DAP|ENSG00000112977|transcript|ENST00000230895.11|protein_coding|1/3|n.55+4270T>G||||||,C|intron_variant|MODIFIER|DAP|ENSG00000112977|transcript|ENST00000432074.2|protein_coding|1/2|n.55+4270T>G||||||,C|intron_variant|MODIFIER|DAP|ENSG00000112977|transcript|ENST00000508253.5|retained_intron|1/2|n.212+4270T>G||||||,C|intron_variant|MODIFIER|DAP|ENSG00000112977|transcript|ENST00000510546.1|processed_transcript|1/2|n.186+4270T>G||||||,C|intron_variant|MODIFIER|DAP|ENSG00000112977|transcript|ENST00000508646.1|retained_intron|1/1|n.88+4270T>G||||||,C|intron_variant|MODIFIER|DAP|ENSG00000112977|transcript|ENST00000514882.5|retained_intron|1/3|n.123+4270T>G||||||	death associated protein
284416	16_565326_T_C	0.806451612903226	1	0.75	G|intron_variant|MODIFIER|DAP|ENSG00000112977|transcript|ENST00000230895.11|protein_coding|1/3|n.55+2748G>C||||||,G|intron_variant|MODIFIER|DAP|ENSG00000112977|transcript|ENST00000432074.2|protein_coding|1/2|n.55+2748G>C||||||,G|intron_variant|MODIFIER|DAP|ENSG00000112977|transcript|ENST00000508253.5|retained_intron|1/2|n.212+2748G>C||||||,G|intron_variant|MODIFIER|DAP|ENSG00000112977|transcript|ENST00000510546.1|processed_transcript|1/2|n.186+2748G>C||||||,G|intron_variant|MODIFIER|DAP|ENSG00000112977|transcript|ENST00000508646.1|retained_intron|1/1|n.88+2748G>C||||||,G|intron_variant|MODIFIER|DAP|ENSG00000112977|transcript|ENST00000514882.5|retained_intron|1/3|n.123+2748G>C||||||	death associated protein
284417	16_566701_G_A	0.681818181818182	0	0	C|intron_variant|MODIFIER|DAP|ENSG00000112977|transcript|ENST00000230895.11|protein_coding|1/3|n.55+1344C>G||||||,C|intron_variant|MODIFIER|DAP|ENSG00000112977|transcript|ENST00000432074.2|protein_coding|1/2|n.55+1344C>G||||||,C|intron_variant|MODIFIER|DAP|ENSG00000112977|transcript|ENST00000508253.5|retained_intron|1/2|n.212+1344C>G||||||,C|intron_variant|MODIFIER|DAP|ENSG00000112977|transcript|ENST00000510546.1|processed_transcript|1/2|n.186+1344C>G||||||,C|intron_variant|MODIFIER|DAP|ENSG00000112977|transcript|ENST00000508646.1|retained_intron|1/1|n.88+1344C>G||||||,C|intron_variant|MODIFIER|DAP|ENSG00000112977|transcript|ENST00000514882.5|retained_intron|1/3|n.123+1344C>G||||||	death associated protein
284418	16_572325_A_G	0.638888888888889	1	0.727272727272727	C|intron_variant|MODIFIER|DAP|ENSG00000112977|transcript|ENST00000230895.11|protein_coding|1/3|n.55+236C>G||||||,C|intron_variant|MODIFIER|DAP|ENSG00000112977|transcript|ENST00000432074.2|protein_coding|1/2|n.55+236C>G||||||,C|intron_variant|MODIFIER|DAP|ENSG00000112977|transcript|ENST00000508253.5|retained_intron|1/2|n.212+236C>G||||||,C|intron_variant|MODIFIER|DAP|ENSG00000112977|transcript|ENST00000510546.1|processed_transcript|1/2|n.186+236C>G||||||,C|intron_variant|MODIFIER|DAP|ENSG00000112977|transcript|ENST00000508646.1|retained_intron|1/1|n.88+236C>G||||||,C|intron_variant|MODIFIER|DAP|ENSG00000112977|transcript|ENST00000514882.5|retained_intron|1/3|n.123+236C>G||||||	death associated protein
284419	16_572565_A_G	0.815789473684211	1	0.724137931034483	G|intron_variant|MODIFIER|DAP|ENSG00000112977|transcript|ENST00000230895.11|protein_coding|1/3|n.55+117G>C||||||,G|intron_variant|MODIFIER|DAP|ENSG00000112977|transcript|ENST00000432074.2|protein_coding|1/2|n.55+117G>C||||||,G|intron_variant|MODIFIER|DAP|ENSG00000112977|transcript|ENST00000508253.5|retained_intron|1/2|n.212+117G>C||||||,G|intron_variant|MODIFIER|DAP|ENSG00000112977|transcript|ENST00000510546.1|processed_transcript|1/2|n.186+117G>C||||||,G|intron_variant|MODIFIER|DAP|ENSG00000112977|transcript|ENST00000508646.1|retained_intron|1/1|n.88+117G>C||||||,G|intron_variant|MODIFIER|DAP|ENSG00000112977|transcript|ENST00000514882.5|retained_intron|1/3|n.123+117G>C||||||	death associated protein
284420	16_573238_T_C	0.72972972972973	1	0.658536585365854	G|5_prime_UTR_variant|MODIFIER|DAP|ENSG00000112977|transcript|ENST00000230895.11|protein_coding|1/4|n.-2T>C|||||2|,G|5_prime_UTR_variant|MODIFIER|DAP|ENSG00000112977|transcript|ENST00000432074.2|protein_coding|1/3|n.-2T>C|||||2|,G|non_coding_transcript_exon_variant|MODIFIER|DAP|ENSG00000112977|transcript|ENST00000230895.11|protein_coding|1/4|n.-2T>C||||||,G|non_coding_transcript_exon_variant|MODIFIER|DAP|ENSG00000112977|transcript|ENST00000432074.2|protein_coding|1/3|n.-2T>C||||||,G|non_coding_transcript_exon_variant|MODIFIER|DAP|ENSG00000112977|transcript|ENST00000508253.5|retained_intron|1/3|n.156T>C||||||,G|non_coding_transcript_exon_variant|MODIFIER|DAP|ENSG00000112977|transcript|ENST00000510546.1|processed_transcript|1/3|n.130T>C||||||,G|non_coding_transcript_exon_variant|MODIFIER|DAP|ENSG00000112977|transcript|ENST00000508646.1|retained_intron|1/2|n.32T>C||||||,G|non_coding_transcript_exon_variant|MODIFIER|DAP|ENSG00000112977|transcript|ENST00000514882.5|retained_intron|1/4|n.67T>C||||||,G|non_coding_transcript_exon_variant|MODIFIER|AC012629.2|ENSG00000272324|transcript|ENST00000606513.5|pseudogene|1/3|n.6A>G||||||	death associated protein ; novel transcript, antisense to DAP
284421	16_574114_A_G	0.551724137931034	1	0.714285714285714	G|intron_variant|MODIFIER|AC012629.2|ENSG00000272324|transcript|ENST00000606513.5|pseudogene|1/2|n.80+883A>G||||||	novel transcript, antisense to DAP
284422	16_574713_C_T	0.53448275862069	1	0	T|intron_variant|MODIFIER|AC012629.2|ENSG00000272324|transcript|ENST00000606513.5|pseudogene|1/2|n.80+2400G>T||||||	novel transcript, antisense to DAP
284423	16_577920_T_C	0.742857142857143	1	0.651162790697674	G|intron_variant|MODIFIER|AC012629.2|ENSG00000272324|transcript|ENST00000606513.5|pseudogene|1/2|n.81-752C>G||||||	novel transcript, antisense to DAP
284424	16_580089_C_T	0.580645161290323	0.956521739130435	0.766666666666667	INTERGENIC	NA
284425	16_580367_C_T	0.604166666666667	1	0.659574468085106	INTERGENIC	NA
284426	16_580710_A_G	0.619047619047619	1	0.714285714285714	INTERGENIC	NA
284427	16_582073_C_T	0.6	0	0	INTERGENIC	NA
284428	16_585525_C_T	0.660714285714286	1	0.555555555555556	INTERGENIC	NA
284429	16_585794_C_G	0.5	1	0.633333333333333	T|intron_variant|MODIFIER|AC012629.1|ENSG00000250576|transcript|ENST00000503953.1|pseudogene|1/1|n.100-421G>A||||||	novel transcript
284430	16_588264_C_G	0.517241379310345	1	0.65	INTERGENIC	NA
284431	16_591445_G_T	0.735294117647059	0	0.742857142857143	INTERGENIC	NA
284432	16_592249_T_C	0.666666666666667	1	1	INTERGENIC	NA
284433	16_592610_T_C	0.767441860465116	1	1	INTERGENIC	NA
284434	16_593617_C_A	0.266666666666667	0	0	INTERGENIC	NA
284435	16_595968_C_T	0.648648648648649	1	0.78125	INTERGENIC	NA
284436	16_596421_A_G	0.772727272727273	0	0.636363636363636	INTERGENIC	NA
284437	16_596571_A_G	0.739130434782609	0	0.736842105263158	INTERGENIC	NA
284438	16_597006_G_A	0.666666666666667	0	0.619047619047619	INTERGENIC	NA
284439	16_601115_G_T	0.65625	0	0.738095238095238	INTERGENIC	NA
284440	16_601279_G_C	0.714285714285714	1	1	INTERGENIC	NA
284441	16_601517_C_T	0.777777777777778	0	0.976190476190476	INTERGENIC	NA
284442	16_611142_T_C	0.775	0	0.75	INTERGENIC	NA
284443	16_614802_G_A	0.56	0	0.695652173913043	INTERGENIC	NA
284444	16_620605_T_C	0.695652173913043	1	0.476190476190476	INTERGENIC	NA
284445	16_622040_G_A	0.558139534883721	0	0.828571428571429	INTERGENIC	NA
284446	16_624024_T_C	0.75	0	0.58974358974359	INTERGENIC	NA
284447	16_627020_G_T	0.571428571428571	0	0.758620689655172	INTERGENIC	NA
284448	16_627629_T_C	0.638297872340426	0	0	INTERGENIC	NA
284449	16_627854_G_T	0.611111111111111	1	0.676470588235294	INTERGENIC	NA
284450	16_628843_C_T	0.666666666666667	0	0.71875	INTERGENIC	NA
284451	16_629274_G_A	0.605263157894737	0	0.78125	INTERGENIC	NA
284452	16_630574_G_A	0.725	0	0.45	INTERGENIC	NA
284453	16_631280_G_T	0.755555555555556	0	0	INTERGENIC	NA
284454	16_632442_A_C	0.666666666666667	1	0	INTERGENIC	NA
284455	16_632566_T_C	0.651162790697674	0	0.627118644067797	INTERGENIC	NA
284456	16_657295_T_G	0.72972972972973	0.580645161290323	0.928571428571429	INTERGENIC	NA
284457	16_668514_C_G	1	0	0	INTERGENIC	NA
284458	16_737827_A_C	0.595238095238095	0.68	0.777777777777778	INTERGENIC	NA
284459	16_748622_A_G	1	1	1	INTERGENIC	NA
284460	16_750797_T_C	1	1	1	INTERGENIC	NA
284461	16_750821_A_G	0.609756097560976	0.272727272727273	0.34375	INTERGENIC	NA
284462	16_752234_A_G	1	0	1	INTERGENIC	NA
284463	16_753767_A_C	0.730769230769231	0	0	INTERGENIC	NA
284464	16_755001_G_A	1	0.605263157894737	0.566666666666667	INTERGENIC	NA
284465	16_757749_C_T	1	0.575	0.692307692307692	INTERGENIC	NA
284466	16_760039_A_C	0.405405405405405	0.375	0.372093023255814	INTERGENIC	NA
284467	16_760501_A_C	0.461538461538462	1	1	INTERGENIC	NA
284468	16_761199_C_T	1	1	1	INTERGENIC	NA
284469	16_765628_A_G	1	1	1	INTERGENIC	NA
284470	16_784491_T_C	1	0	0	INTERGENIC	NA
284471	16_787310_A_G	0.615384615384615	0.514285714285714	0.694444444444444	INTERGENIC	NA
284472	16_789262_A_G	1	1	1	INTERGENIC	NA
284473	16_795901_T_C	1	1	1	INTERGENIC	NA
284474	16_798208_T_C	0.318181818181818	0	0	INTERGENIC	NA
284475	16_800596_C_T	0.571428571428571	0	0	INTERGENIC	NA
284476	16_816053_A_G	0.326086956521739	0	0	INTERGENIC	NA
284477	16_823448_T_C	0.56	0.611111111111111	1	INTERGENIC	NA
284478	16_824558_T_C	0.243243243243243	0.5	1	INTERGENIC	NA
284479	16_825402_T_C	1	0.696969696969697	1	INTERGENIC	NA
284480	16_827334_C_T	0.210526315789474	0.5	1	INTERGENIC	NA
284481	16_827736_G_C	0.272727272727273	0.642857142857143	1	INTERGENIC	NA
284482	16_828242_C_G	0.333333333333333	0.5	1	INTERGENIC	NA
284483	16_828324_C_T	0.289473684210526	0.411764705882353	1	INTERGENIC	NA
284484	16_833748_T_G	0.40625	0.612903225806452	1	INTERGENIC	NA
284485	16_833851_C_T	0.230769230769231	0	0	INTERGENIC	NA
284486	16_834510_G_A	0.428571428571429	0.666666666666667	1	INTERGENIC	NA
284487	16_839203_A_C	0.310344827586207	0.709677419354839	1	INTERGENIC	NA
284488	16_839560_C_T	0.260869565217391	0.512820512820513	1	INTERGENIC	NA
284489	16_843279_T_C	0.277777777777778	0.777777777777778	1	INTERGENIC	NA
284490	16_844583_C_T	0.419354838709677	0.516129032258065	1	INTERGENIC	NA
284491	16_846516_G_A	0.28	0	0	INTERGENIC	NA
284492	16_846564_C_T	0.230769230769231	0.421052631578947	1	INTERGENIC	NA
284493	16_848328_A_G	0.351351351351351	0.615384615384615	0.347826086956522	INTERGENIC	NA
284494	16_850696_C_T	0.9	0	0	INTERGENIC	NA
284495	16_867767_C_T	1	0	0	INTERGENIC	NA
284496	16_873505_A_G	1	0	0	INTERGENIC	NA
284497	16_873995_C_T	1	0	0	INTERGENIC	NA
284498	16_874591_G_A	1	0	1	INTERGENIC	NA
284499	16_876221_A_G	1	0	1	INTERGENIC	NA
284500	16_879875_C_T	0.45	0	0	INTERGENIC	NA
284501	16_888967_A_G	1	1	1	INTERGENIC	NA
284502	16_898966_C_T	1	0.256410256410256	0	INTERGENIC	NA
284503	16_964119_A_G	0.96969696969697	0	0	INTERGENIC	NA
284504	16_973578_T_C	1	1	1	INTERGENIC	NA
284505	16_989585_C_G	0.605263157894737	0.666666666666667	0	INTERGENIC	NA
284506	16_990353_C_T	0.846153846153846	0.461538461538462	0	INTERGENIC	NA
284507	16_990849_T_C	0.525	0.625	0	INTERGENIC	NA
284508	16_996264_C_G	0.28125	0.256410256410256	0	INTERGENIC	NA
284509	16_999351_A_G	0.682926829268293	0	0	INTERGENIC	NA
284510	16_999431_T_C	0.264705882352941	1	0	INTERGENIC	NA
284511	16_1000311_C_T	0.7	0	0	INTERGENIC	NA
284512	16_1000507_A_T	1	0	0	INTERGENIC	NA
284513	16_1001520_A_G	1	0.409090909090909	0	INTERGENIC	NA
284514	16_1002943_G_A	0.315789473684211	0.315789473684211	0	INTERGENIC	NA
284515	16_1002983_C_A	0.688888888888889	0	0	INTERGENIC	NA
284516	16_1003817_G_A	1	0	0	INTERGENIC	NA
284517	16_1006547_A_G	1	0	0	INTERGENIC	NA
284518	16_1007850_A_C	0.72	0	0	INTERGENIC	NA
284519	16_1008858_A_G	0.720930232558139	0	0	INTERGENIC	NA
284520	16_1011805_C_G	1	0	0	INTERGENIC	NA
284521	16_1011970_A_G	0.354838709677419	0	0	INTERGENIC	NA
284522	16_1012447_C_G	1	0	0	INTERGENIC	NA
284523	16_1013133_C_T	0.407407407407407	0	0	INTERGENIC	NA
284524	16_1015281_G_A	0.708333333333333	0	0	INTERGENIC	NA
284525	16_1021230_T_C	1	0	0	INTERGENIC	NA
284526	16_1021366_G_A	0.4375	0.710526315789474	0.21875	INTERGENIC	NA
284527	16_1021543_A_G	0.5	1	0.272727272727273	INTERGENIC	NA
284528	16_1023028_C_T	0.409090909090909	0	0.633333333333333	INTERGENIC	NA
284529	16_1023515_T_A	0.444444444444444	0.96551724137931	1	INTERGENIC	NA
284530	16_1023849_C_G	0.653846153846154	1	0.366666666666667	INTERGENIC	NA
284531	16_1024931_G_A	0.6	0	0	INTERGENIC	NA
284532	16_1025147_G_A	0.391304347826087	0	0	INTERGENIC	NA
284533	16_1025873_A_G	0.807692307692308	0.352941176470588	0	INTERGENIC	NA
284534	16_1027977_T_C	0.714285714285714	0.37037037037037	0	INTERGENIC	NA
284535	16_1038773_T_C	1	1	1	INTERGENIC	NA
284536	16_1046185_A_T	0.476190476190476	0	0	INTERGENIC	NA
284537	16_1048009_A_G	0.441176470588235	0.452380952380952	0.657894736842105	INTERGENIC	NA
284538	16_1050064_A_G	0.794871794871795	0	1	INTERGENIC	NA
284539	16_1050240_A_G	1	0	1	INTERGENIC	NA
284540	16_1050306_T_C	1	0.657894736842105	1	INTERGENIC	NA
284541	16_1050776_C_T	0.233333333333333	0	0	INTERGENIC	NA
284542	16_1052362_C_T	0.511627906976744	0.484848484848485	1	INTERGENIC	NA
284543	16_1052874_T_C	0.792452830188679	0.674418604651163	1	INTERGENIC	NA
284544	16_1053095_A_G	1	0	1	INTERGENIC	NA
284545	16_1053758_A_C	0.783783783783784	0.651162790697674	1	INTERGENIC	NA
284546	16_1054244_A_C	1	1	1	INTERGENIC	NA
284547	16_1054409_G_T	0.3125	0	0	INTERGENIC	NA
284548	16_1054491_A_G	0.647058823529412	0.714285714285714	1	INTERGENIC	NA
284549	16_1054508_A_G	0.606060606060606	0.676470588235294	1	INTERGENIC	NA
284550	16_1054606_A_G	1	0.714285714285714	1	INTERGENIC	NA
284551	16_1054612_T_C	1	1	1	INTERGENIC	NA
284552	16_1055760_G_A	0.476190476190476	0.421052631578947	0	INTERGENIC	NA
284553	16_1055937_T_G	1	0	0	INTERGENIC	NA
284554	16_1056064_A_G	0.676470588235294	0.724137931034483	1	INTERGENIC	NA
284555	16_1056085_A_C	1	0	1	INTERGENIC	NA
284556	16_1063037_G_C	0.722222222222222	0	0	INTERGENIC	NA
284557	16_1063551_T_C	1	0.291666666666667	0.916666666666667	INTERGENIC	NA
284558	16_1063747_G_A	1	0.592592592592593	1	INTERGENIC	NA
284559	16_1063993_G_T	1	1	1	INTERGENIC	NA
284560	16_1064458_G_A	1	0	0.948717948717949	INTERGENIC	NA
284561	16_1067627_T_C	0.970588235294118	0	1	INTERGENIC	NA
284562	16_1067662_G_A	1	1	1	INTERGENIC	NA
284563	16_1069633_C_G	1	0.416666666666667	1	INTERGENIC	NA
284564	16_1070145_A_G	1	0	1	INTERGENIC	NA
284565	16_1070326_C_T	1	0	0	INTERGENIC	NA
284566	16_1072170_G_A	1	0	1	INTERGENIC	NA
284567	16_1073374_G_C	1	0	0.979591836734694	INTERGENIC	NA
284568	16_1073761_T_C	1	0.75	1	INTERGENIC	NA
284569	16_1074274_A_T	1	0	0	A|intron_variant|MODIFIER|CTNND2|ENSG00000169862|transcript|ENST00000304623.13|protein_coding|20/21|n.3344-2591C>T||||||,A|intron_variant|MODIFIER|CTNND2|ENSG00000169862|transcript|ENST00000513588.5|nonsense_mediated_decay|20/21|n.*48+2201C>T||||||,A|intron_variant|MODIFIER|CTNND2|ENSG00000169862|transcript|ENST00000511377.5|protein_coding|19/20|n.3071-2591C>T||||||,A|intron_variant|MODIFIER|CTNND2|ENSG00000169862|transcript|ENST00000495388.6|processed_transcript|14/15|n.2429-2591C>T||||||,A|intron_variant|MODIFIER|CTNND2|ENSG00000169862|transcript|ENST00000504499.5|nonsense_mediated_decay|19/20|n.*2086-2591C>T||||||,A|intron_variant|MODIFIER|CTNND2|ENSG00000169862|transcript|ENST00000503622.5|protein_coding|17/18|n.2333-2591C>T||||||,A|intron_variant|MODIFIER|CTNND2|ENSG00000169862|transcript|ENST00000506324.1|processed_transcript|2/3|n.215-2591C>T||||||,A|intron_variant|MODIFIER|CTNND2|ENSG00000169862|transcript|ENST00000458100.6|protein_coding|9/10|n.629-2591C>T||||||	catenin delta 2
284570	16_1074377_G_A	1	0	0.954545454545455	T|intron_variant|MODIFIER|CTNND2|ENSG00000169862|transcript|ENST00000304623.13|protein_coding|20/21|n.3344-2756G>A||||||,T|intron_variant|MODIFIER|CTNND2|ENSG00000169862|transcript|ENST00000513588.5|nonsense_mediated_decay|20/21|n.*48+2036G>A||||||,T|intron_variant|MODIFIER|CTNND2|ENSG00000169862|transcript|ENST00000511377.5|protein_coding|19/20|n.3071-2756G>A||||||,T|intron_variant|MODIFIER|CTNND2|ENSG00000169862|transcript|ENST00000495388.6|processed_transcript|14/15|n.2429-2756G>A||||||,T|intron_variant|MODIFIER|CTNND2|ENSG00000169862|transcript|ENST00000504499.5|nonsense_mediated_decay|19/20|n.*2086-2756G>A||||||,T|intron_variant|MODIFIER|CTNND2|ENSG00000169862|transcript|ENST00000503622.5|protein_coding|17/18|n.2333-2756G>A||||||,T|intron_variant|MODIFIER|CTNND2|ENSG00000169862|transcript|ENST00000506324.1|processed_transcript|2/3|n.215-2756G>A||||||,T|intron_variant|MODIFIER|CTNND2|ENSG00000169862|transcript|ENST00000458100.6|protein_coding|9/10|n.629-2756G>A||||||	catenin delta 2
284571	16_1075099_T_C	1	0	1	G|intron_variant|MODIFIER|CTNND2|ENSG00000169862|transcript|ENST00000304623.13|protein_coding|20/21|n.3343+1699T>C||||||,G|intron_variant|MODIFIER|CTNND2|ENSG00000169862|transcript|ENST00000513588.5|nonsense_mediated_decay|20/21|n.*48+226T>C||||||,G|intron_variant|MODIFIER|CTNND2|ENSG00000169862|transcript|ENST00000511377.5|protein_coding|19/20|n.3070+1699T>C||||||,G|intron_variant|MODIFIER|CTNND2|ENSG00000169862|transcript|ENST00000495388.6|processed_transcript|14/15|n.2428+1699T>C||||||,G|intron_variant|MODIFIER|CTNND2|ENSG00000169862|transcript|ENST00000504499.5|nonsense_mediated_decay|19/20|n.*2085+1699T>C||||||,G|intron_variant|MODIFIER|CTNND2|ENSG00000169862|transcript|ENST00000503622.5|protein_coding|17/18|n.2332+1699T>C||||||,G|intron_variant|MODIFIER|CTNND2|ENSG00000169862|transcript|ENST00000506324.1|processed_transcript|2/3|n.215-4566T>C||||||,G|intron_variant|MODIFIER|CTNND2|ENSG00000169862|transcript|ENST00000458100.6|protein_coding|9/10|n.628+1699T>C||||||	catenin delta 2
284572	16_1081181_C_T	0.67741935483871	0.483870967741935	1	C|intron_variant|MODIFIER|CTNND2|ENSG00000169862|transcript|ENST00000304623.13|protein_coding|20/21|n.3343+1642T>G||||||,C|intron_variant|MODIFIER|CTNND2|ENSG00000169862|transcript|ENST00000513588.5|nonsense_mediated_decay|20/21|n.*48+169T>G||||||,C|intron_variant|MODIFIER|CTNND2|ENSG00000169862|transcript|ENST00000511377.5|protein_coding|19/20|n.3070+1642T>G||||||,C|intron_variant|MODIFIER|CTNND2|ENSG00000169862|transcript|ENST00000495388.6|processed_transcript|14/15|n.2428+1642T>G||||||,C|intron_variant|MODIFIER|CTNND2|ENSG00000169862|transcript|ENST00000504499.5|nonsense_mediated_decay|19/20|n.*2085+1642T>G||||||,C|intron_variant|MODIFIER|CTNND2|ENSG00000169862|transcript|ENST00000503622.5|protein_coding|17/18|n.2332+1642T>G||||||,C|intron_variant|MODIFIER|CTNND2|ENSG00000169862|transcript|ENST00000506324.1|processed_transcript|2/3|n.215-4623T>G||||||,C|intron_variant|MODIFIER|CTNND2|ENSG00000169862|transcript|ENST00000458100.6|protein_coding|9/10|n.628+1642T>G||||||	catenin delta 2
284573	16_1081393_A_G	0.552631578947368	0.758620689655172	1	C|intron_variant|MODIFIER|CTNND2|ENSG00000169862|transcript|ENST00000304623.13|protein_coding|20/21|n.3343+1539C>G||||||,C|intron_variant|MODIFIER|CTNND2|ENSG00000169862|transcript|ENST00000513588.5|nonsense_mediated_decay|20/21|n.*48+66C>G||||||,C|intron_variant|MODIFIER|CTNND2|ENSG00000169862|transcript|ENST00000511377.5|protein_coding|19/20|n.3070+1539C>G||||||,C|intron_variant|MODIFIER|CTNND2|ENSG00000169862|transcript|ENST00000495388.6|processed_transcript|14/15|n.2428+1539C>G||||||,C|intron_variant|MODIFIER|CTNND2|ENSG00000169862|transcript|ENST00000504499.5|nonsense_mediated_decay|19/20|n.*2085+1539C>G||||||,C|intron_variant|MODIFIER|CTNND2|ENSG00000169862|transcript|ENST00000503622.5|protein_coding|17/18|n.2332+1539C>G||||||,C|intron_variant|MODIFIER|CTNND2|ENSG00000169862|transcript|ENST00000506324.1|processed_transcript|2/3|n.215-4726C>G||||||,C|intron_variant|MODIFIER|CTNND2|ENSG00000169862|transcript|ENST00000458100.6|protein_coding|9/10|n.628+1539C>G||||||	catenin delta 2
284574	16_1081879_G_C	0.604166666666667	0.576923076923077	0.714285714285714	T|intron_variant|MODIFIER|CTNND2|ENSG00000169862|transcript|ENST00000304623.13|protein_coding|20/21|n.3343+1276G>A||||||,T|intron_variant|MODIFIER|CTNND2|ENSG00000169862|transcript|ENST00000513588.5|nonsense_mediated_decay|19/21|n.2681-94G>A||||||,T|intron_variant|MODIFIER|CTNND2|ENSG00000169862|transcript|ENST00000511377.5|protein_coding|19/20|n.3070+1276G>A||||||,T|intron_variant|MODIFIER|CTNND2|ENSG00000169862|transcript|ENST00000495388.6|processed_transcript|14/15|n.2428+1276G>A||||||,T|intron_variant|MODIFIER|CTNND2|ENSG00000169862|transcript|ENST00000504499.5|nonsense_mediated_decay|19/20|n.*2085+1276G>A||||||,T|intron_variant|MODIFIER|CTNND2|ENSG00000169862|transcript|ENST00000503622.5|protein_coding|17/18|n.2332+1276G>A||||||,T|intron_variant|MODIFIER|CTNND2|ENSG00000169862|transcript|ENST00000506324.1|processed_transcript|2/3|n.215-4989G>A||||||,T|intron_variant|MODIFIER|CTNND2|ENSG00000169862|transcript|ENST00000458100.6|protein_coding|9/10|n.628+1276G>A||||||	catenin delta 2
284575	16_1082015_C_G	0.325	0.37037037037037	0	C|intron_variant|MODIFIER|CTNND2|ENSG00000169862|transcript|ENST00000304623.13|protein_coding|20/21|n.3343+51A>G||||||,C|intron_variant|MODIFIER|CTNND2|ENSG00000169862|transcript|ENST00000513588.5|nonsense_mediated_decay|19/21|n.2680+51A>G||||||,C|intron_variant|MODIFIER|CTNND2|ENSG00000169862|transcript|ENST00000511377.5|protein_coding|19/20|n.3070+51A>G||||||,C|intron_variant|MODIFIER|CTNND2|ENSG00000169862|transcript|ENST00000495388.6|processed_transcript|14/15|n.2428+51A>G||||||,C|intron_variant|MODIFIER|CTNND2|ENSG00000169862|transcript|ENST00000504499.5|nonsense_mediated_decay|19/20|n.*2085+51A>G||||||,C|intron_variant|MODIFIER|CTNND2|ENSG00000169862|transcript|ENST00000503622.5|protein_coding|17/18|n.2332+51A>G||||||,C|intron_variant|MODIFIER|CTNND2|ENSG00000169862|transcript|ENST00000506324.1|processed_transcript|2/3|n.214+4491A>G||||||,C|intron_variant|MODIFIER|CTNND2|ENSG00000169862|transcript|ENST00000458100.6|protein_coding|9/10|n.628+51A>G||||||	catenin delta 2
284576	16_1089446_G_T	1	0.226415094339623	1	G|intron_variant|MODIFIER|CTNND2|ENSG00000169862|transcript|ENST00000304623.13|protein_coding|19/21|n.3212-483G>C||||||,G|intron_variant|MODIFIER|CTNND2|ENSG00000169862|transcript|ENST00000513588.5|nonsense_mediated_decay|18/21|n.2549-483G>C||||||,G|intron_variant|MODIFIER|CTNND2|ENSG00000169862|transcript|ENST00000511377.5|protein_coding|18/20|n.2939-483G>C||||||,G|intron_variant|MODIFIER|CTNND2|ENSG00000169862|transcript|ENST00000495388.6|processed_transcript|13/15|n.2297-483G>C||||||,G|intron_variant|MODIFIER|CTNND2|ENSG00000169862|transcript|ENST00000504499.5|nonsense_mediated_decay|18/20|n.*1954-483G>C||||||,G|intron_variant|MODIFIER|CTNND2|ENSG00000169862|transcript|ENST00000503622.5|protein_coding|16/18|n.2201-483G>C||||||,G|intron_variant|MODIFIER|CTNND2|ENSG00000169862|transcript|ENST00000506324.1|processed_transcript|2/3|n.214+3826G>C||||||,G|intron_variant|MODIFIER|CTNND2|ENSG00000169862|transcript|ENST00000458100.6|protein_coding|8/10|n.497-483G>C||||||	catenin delta 2
284577	16_1090481_A_G	1	1	1	C|intron_variant|MODIFIER|CTNND2|ENSG00000169862|transcript|ENST00000304623.13|protein_coding|19/21|n.3212-1049C>G||||||,C|intron_variant|MODIFIER|CTNND2|ENSG00000169862|transcript|ENST00000513588.5|nonsense_mediated_decay|18/21|n.2549-1049C>G||||||,C|intron_variant|MODIFIER|CTNND2|ENSG00000169862|transcript|ENST00000511377.5|protein_coding|18/20|n.2939-1049C>G||||||,C|intron_variant|MODIFIER|CTNND2|ENSG00000169862|transcript|ENST00000495388.6|processed_transcript|13/15|n.2297-1049C>G||||||,C|intron_variant|MODIFIER|CTNND2|ENSG00000169862|transcript|ENST00000504499.5|nonsense_mediated_decay|18/20|n.*1954-1049C>G||||||,C|intron_variant|MODIFIER|CTNND2|ENSG00000169862|transcript|ENST00000503622.5|protein_coding|16/18|n.2201-1049C>G||||||,C|intron_variant|MODIFIER|CTNND2|ENSG00000169862|transcript|ENST00000506324.1|processed_transcript|2/3|n.214+3260C>G||||||,C|intron_variant|MODIFIER|CTNND2|ENSG00000169862|transcript|ENST00000458100.6|protein_coding|8/10|n.497-1049C>G||||||	catenin delta 2
284578	16_1124996_C_T	0.384615384615385	0	0	G|intron_variant|MODIFIER|CTNND2|ENSG00000169862|transcript|ENST00000304623.13|protein_coding|19/21|n.3211+1956T>C||||||,G|intron_variant|MODIFIER|CTNND2|ENSG00000169862|transcript|ENST00000513588.5|nonsense_mediated_decay|18/21|n.2548+1956T>C||||||,G|intron_variant|MODIFIER|CTNND2|ENSG00000169862|transcript|ENST00000511377.5|protein_coding|18/20|n.2938+1956T>C||||||,G|intron_variant|MODIFIER|CTNND2|ENSG00000169862|transcript|ENST00000495388.6|processed_transcript|13/15|n.2296+1956T>C||||||,G|intron_variant|MODIFIER|CTNND2|ENSG00000169862|transcript|ENST00000504499.5|nonsense_mediated_decay|18/20|n.*1953+1956T>C||||||,G|intron_variant|MODIFIER|CTNND2|ENSG00000169862|transcript|ENST00000503622.5|protein_coding|16/18|n.2200+1956T>C||||||,G|intron_variant|MODIFIER|CTNND2|ENSG00000169862|transcript|ENST00000506324.1|processed_transcript|2/3|n.214+1956T>C||||||,G|intron_variant|MODIFIER|CTNND2|ENSG00000169862|transcript|ENST00000458100.6|protein_coding|8/10|n.496+1956T>C||||||	catenin delta 2
284579	16_1126884_T_C	0.515151515151515	0.628571428571429	1	C|intron_variant|MODIFIER|CTNND2|ENSG00000169862|transcript|ENST00000304623.13|protein_coding|18/21|n.3085-194C>G||||||,C|intron_variant|MODIFIER|CTNND2|ENSG00000169862|transcript|ENST00000513588.5|nonsense_mediated_decay|17/21|n.2422-194C>G||||||,C|intron_variant|MODIFIER|CTNND2|ENSG00000169862|transcript|ENST00000511377.5|protein_coding|17/20|n.2812-194C>G||||||,C|intron_variant|MODIFIER|CTNND2|ENSG00000169862|transcript|ENST00000495388.6|processed_transcript|12/15|n.2170-194C>G||||||,C|intron_variant|MODIFIER|CTNND2|ENSG00000169862|transcript|ENST00000504499.5|nonsense_mediated_decay|17/20|n.*1827-194C>G||||||,C|intron_variant|MODIFIER|CTNND2|ENSG00000169862|transcript|ENST00000503622.5|protein_coding|15/18|n.2074-194C>G||||||,C|intron_variant|MODIFIER|CTNND2|ENSG00000169862|transcript|ENST00000506324.1|processed_transcript|1/3|n.88-194C>G||||||,C|intron_variant|MODIFIER|CTNND2|ENSG00000169862|transcript|ENST00000458100.6|protein_coding|7/10|n.370-194C>G||||||	catenin delta 2
284580	16_1128675_T_C	1	0.972222222222222	1	G|intron_variant|MODIFIER|CTNND2|ENSG00000169862|transcript|ENST00000304623.13|protein_coding|18/21|n.3085-2040A>C||||||,G|intron_variant|MODIFIER|CTNND2|ENSG00000169862|transcript|ENST00000513588.5|nonsense_mediated_decay|17/21|n.2422-2040A>C||||||,G|intron_variant|MODIFIER|CTNND2|ENSG00000169862|transcript|ENST00000511377.5|protein_coding|17/20|n.2812-2040A>C||||||,G|intron_variant|MODIFIER|CTNND2|ENSG00000169862|transcript|ENST00000495388.6|processed_transcript|12/15|n.2170-2040A>C||||||,G|intron_variant|MODIFIER|CTNND2|ENSG00000169862|transcript|ENST00000504499.5|nonsense_mediated_decay|17/20|n.*1827-2040A>C||||||,G|intron_variant|MODIFIER|CTNND2|ENSG00000169862|transcript|ENST00000503622.5|protein_coding|15/18|n.2074-2040A>C||||||,G|intron_variant|MODIFIER|CTNND2|ENSG00000169862|transcript|ENST00000506324.1|processed_transcript|1/3|n.88-2040A>C||||||,G|intron_variant|MODIFIER|CTNND2|ENSG00000169862|transcript|ENST00000458100.6|protein_coding|7/10|n.370-2040A>C||||||	catenin delta 2
284581	16_1128969_A_G	1	1	0.971428571428571	C|intron_variant|MODIFIER|CTNND2|ENSG00000169862|transcript|ENST00000304623.13|protein_coding|18/21|n.3085-3474T>G||||||,C|intron_variant|MODIFIER|CTNND2|ENSG00000169862|transcript|ENST00000513588.5|nonsense_mediated_decay|17/21|n.2422-3474T>G||||||,C|intron_variant|MODIFIER|CTNND2|ENSG00000169862|transcript|ENST00000511377.5|protein_coding|17/20|n.2812-3474T>G||||||,C|intron_variant|MODIFIER|CTNND2|ENSG00000169862|transcript|ENST00000495388.6|processed_transcript|12/15|n.2170-3474T>G||||||,C|intron_variant|MODIFIER|CTNND2|ENSG00000169862|transcript|ENST00000504499.5|nonsense_mediated_decay|17/20|n.*1827-3474T>G||||||,C|intron_variant|MODIFIER|CTNND2|ENSG00000169862|transcript|ENST00000503622.5|protein_coding|15/18|n.2074-3474T>G||||||,C|intron_variant|MODIFIER|CTNND2|ENSG00000169862|transcript|ENST00000506324.1|processed_transcript|1/3|n.88-3474T>G||||||,C|intron_variant|MODIFIER|CTNND2|ENSG00000169862|transcript|ENST00000458100.6|protein_coding|7/10|n.370-3474T>G||||||	catenin delta 2
284582	16_1129031_G_T	1	0	0.571428571428571	G|intron_variant|MODIFIER|CTNND2|ENSG00000169862|transcript|ENST00000304623.13|protein_coding|18/21|n.3085-4337T>C||||||,G|intron_variant|MODIFIER|CTNND2|ENSG00000169862|transcript|ENST00000513588.5|nonsense_mediated_decay|17/21|n.2422-4337T>C||||||,G|intron_variant|MODIFIER|CTNND2|ENSG00000169862|transcript|ENST00000511377.5|protein_coding|17/20|n.2812-4337T>C||||||,G|intron_variant|MODIFIER|CTNND2|ENSG00000169862|transcript|ENST00000495388.6|processed_transcript|12/15|n.2170-4337T>C||||||,G|intron_variant|MODIFIER|CTNND2|ENSG00000169862|transcript|ENST00000504499.5|nonsense_mediated_decay|17/20|n.*1827-4337T>C||||||,G|intron_variant|MODIFIER|CTNND2|ENSG00000169862|transcript|ENST00000503622.5|protein_coding|15/18|n.2074-4337T>C||||||,G|intron_variant|MODIFIER|CTNND2|ENSG00000169862|transcript|ENST00000506324.1|processed_transcript|1/3|n.88-4337T>C||||||,G|intron_variant|MODIFIER|CTNND2|ENSG00000169862|transcript|ENST00000458100.6|protein_coding|7/10|n.370-4337T>C||||||	catenin delta 2
284583	16_1129309_A_T	1	0	0	C|intron_variant|MODIFIER|CTNND2|ENSG00000169862|transcript|ENST00000304623.13|protein_coding|18/21|n.3085-5507A>G||||||,C|intron_variant|MODIFIER|CTNND2|ENSG00000169862|transcript|ENST00000513588.5|nonsense_mediated_decay|17/21|n.2422-5507A>G||||||,C|intron_variant|MODIFIER|CTNND2|ENSG00000169862|transcript|ENST00000511377.5|protein_coding|17/20|n.2812-5507A>G||||||,C|intron_variant|MODIFIER|CTNND2|ENSG00000169862|transcript|ENST00000495388.6|processed_transcript|12/15|n.2170-5507A>G||||||,C|intron_variant|MODIFIER|CTNND2|ENSG00000169862|transcript|ENST00000504499.5|nonsense_mediated_decay|17/20|n.*1827-5507A>G||||||,C|intron_variant|MODIFIER|CTNND2|ENSG00000169862|transcript|ENST00000503622.5|protein_coding|15/18|n.2074-5507A>G||||||,C|intron_variant|MODIFIER|CTNND2|ENSG00000169862|transcript|ENST00000506324.1|processed_transcript|1/3|n.88-5507A>G||||||,C|intron_variant|MODIFIER|CTNND2|ENSG00000169862|transcript|ENST00000458100.6|protein_coding|7/10|n.370-5507A>G||||||	catenin delta 2
284584	16_1131556_T_C	1	0	0	C|intron_variant|MODIFIER|CTNND2|ENSG00000169862|transcript|ENST00000304623.13|protein_coding|18/21|n.3085-5876A>G||||||,C|intron_variant|MODIFIER|CTNND2|ENSG00000169862|transcript|ENST00000513588.5|nonsense_mediated_decay|17/21|n.2422-5876A>G||||||,C|intron_variant|MODIFIER|CTNND2|ENSG00000169862|transcript|ENST00000511377.5|protein_coding|17/20|n.2812-5876A>G||||||,C|intron_variant|MODIFIER|CTNND2|ENSG00000169862|transcript|ENST00000495388.6|processed_transcript|12/15|n.2170-5876A>G||||||,C|intron_variant|MODIFIER|CTNND2|ENSG00000169862|transcript|ENST00000504499.5|nonsense_mediated_decay|17/20|n.*1827-5876A>G||||||,C|intron_variant|MODIFIER|CTNND2|ENSG00000169862|transcript|ENST00000503622.5|protein_coding|15/18|n.2074-5876A>G||||||,C|intron_variant|MODIFIER|CTNND2|ENSG00000169862|transcript|ENST00000506324.1|processed_transcript|1/3|n.88-5876A>G||||||,C|intron_variant|MODIFIER|CTNND2|ENSG00000169862|transcript|ENST00000458100.6|protein_coding|7/10|n.370-5876A>G||||||	catenin delta 2
284585	16_1132129_G_A	1	0.411764705882353	0	C|intron_variant|MODIFIER|CTNND2|ENSG00000169862|transcript|ENST00000304623.13|protein_coding|18/21|n.3085-7236A>G||||||,C|intron_variant|MODIFIER|CTNND2|ENSG00000169862|transcript|ENST00000513588.5|nonsense_mediated_decay|17/21|n.2422-7236A>G||||||,C|intron_variant|MODIFIER|CTNND2|ENSG00000169862|transcript|ENST00000511377.5|protein_coding|17/20|n.2812-7236A>G||||||,C|intron_variant|MODIFIER|CTNND2|ENSG00000169862|transcript|ENST00000495388.6|processed_transcript|12/15|n.2170-7236A>G||||||,C|intron_variant|MODIFIER|CTNND2|ENSG00000169862|transcript|ENST00000504499.5|nonsense_mediated_decay|17/20|n.*1827-7236A>G||||||,C|intron_variant|MODIFIER|CTNND2|ENSG00000169862|transcript|ENST00000503622.5|protein_coding|15/18|n.2074-7236A>G||||||,C|intron_variant|MODIFIER|CTNND2|ENSG00000169862|transcript|ENST00000506324.1|processed_transcript|1/3|n.88-7236A>G||||||,C|intron_variant|MODIFIER|CTNND2|ENSG00000169862|transcript|ENST00000458100.6|protein_coding|7/10|n.370-7236A>G||||||	catenin delta 2
284586	16_1132994_A_C	1	0	0	T|intron_variant|MODIFIER|CTNND2|ENSG00000169862|transcript|ENST00000304623.13|protein_coding|18/21|n.3085-7257G>A||||||,T|intron_variant|MODIFIER|CTNND2|ENSG00000169862|transcript|ENST00000513588.5|nonsense_mediated_decay|17/21|n.2422-7257G>A||||||,T|intron_variant|MODIFIER|CTNND2|ENSG00000169862|transcript|ENST00000511377.5|protein_coding|17/20|n.2812-7257G>A||||||,T|intron_variant|MODIFIER|CTNND2|ENSG00000169862|transcript|ENST00000495388.6|processed_transcript|12/15|n.2170-7257G>A||||||,T|intron_variant|MODIFIER|CTNND2|ENSG00000169862|transcript|ENST00000504499.5|nonsense_mediated_decay|17/20|n.*1827-7257G>A||||||,T|intron_variant|MODIFIER|CTNND2|ENSG00000169862|transcript|ENST00000503622.5|protein_coding|15/18|n.2074-7257G>A||||||,T|intron_variant|MODIFIER|CTNND2|ENSG00000169862|transcript|ENST00000506324.1|processed_transcript|1/3|n.88-7257G>A||||||,T|intron_variant|MODIFIER|CTNND2|ENSG00000169862|transcript|ENST00000458100.6|protein_coding|7/10|n.370-7257G>A||||||	catenin delta 2
284587	16_1133677_G_A	0.971428571428571	0	0	C|intron_variant|MODIFIER|CTNND2|ENSG00000169862|transcript|ENST00000304623.13|protein_coding|18/21|n.3085-7444C>G||||||,C|intron_variant|MODIFIER|CTNND2|ENSG00000169862|transcript|ENST00000513588.5|nonsense_mediated_decay|17/21|n.2422-7444C>G||||||,C|intron_variant|MODIFIER|CTNND2|ENSG00000169862|transcript|ENST00000511377.5|protein_coding|17/20|n.2812-7444C>G||||||,C|intron_variant|MODIFIER|CTNND2|ENSG00000169862|transcript|ENST00000495388.6|processed_transcript|12/15|n.2170-7444C>G||||||,C|intron_variant|MODIFIER|CTNND2|ENSG00000169862|transcript|ENST00000504499.5|nonsense_mediated_decay|17/20|n.*1827-7444C>G||||||,C|intron_variant|MODIFIER|CTNND2|ENSG00000169862|transcript|ENST00000503622.5|protein_coding|15/18|n.2074-7444C>G||||||,C|intron_variant|MODIFIER|CTNND2|ENSG00000169862|transcript|ENST00000506324.1|processed_transcript|1/3|n.88-7444C>G||||||,C|intron_variant|MODIFIER|CTNND2|ENSG00000169862|transcript|ENST00000458100.6|protein_coding|7/10|n.370-7444C>G||||||	catenin delta 2
284588	16_1136264_C_A	1	0.363636363636364	0	T|intron_variant|MODIFIER|CTNND2|ENSG00000169862|transcript|ENST00000304623.13|protein_coding|18/21|n.3085-12152G>A||||||,T|intron_variant|MODIFIER|CTNND2|ENSG00000169862|transcript|ENST00000513588.5|nonsense_mediated_decay|17/21|n.2422-12152G>A||||||,T|intron_variant|MODIFIER|CTNND2|ENSG00000169862|transcript|ENST00000511377.5|protein_coding|17/20|n.2812-12152G>A||||||,T|intron_variant|MODIFIER|CTNND2|ENSG00000169862|transcript|ENST00000495388.6|processed_transcript|12/15|n.2170-12152G>A||||||,T|intron_variant|MODIFIER|CTNND2|ENSG00000169862|transcript|ENST00000504499.5|nonsense_mediated_decay|17/20|n.*1827-12152G>A||||||,T|intron_variant|MODIFIER|CTNND2|ENSG00000169862|transcript|ENST00000503622.5|protein_coding|15/18|n.2074-12152G>A||||||,T|intron_variant|MODIFIER|CTNND2|ENSG00000169862|transcript|ENST00000506324.1|processed_transcript|1/3|n.88-12152G>A||||||,T|intron_variant|MODIFIER|CTNND2|ENSG00000169862|transcript|ENST00000458100.6|protein_coding|7/10|n.370-12152G>A||||||	catenin delta 2
284589	16_1137931_C_T	1	0	0	C|intron_variant|MODIFIER|CTNND2|ENSG00000169862|transcript|ENST00000304623.13|protein_coding|18/21|n.3084+11609A>G||||||,C|intron_variant|MODIFIER|CTNND2|ENSG00000169862|transcript|ENST00000513588.5|nonsense_mediated_decay|17/21|n.2421+11609A>G||||||,C|intron_variant|MODIFIER|CTNND2|ENSG00000169862|transcript|ENST00000511377.5|protein_coding|17/20|n.2811+11609A>G||||||,C|intron_variant|MODIFIER|CTNND2|ENSG00000169862|transcript|ENST00000495388.6|processed_transcript|12/15|n.2169+11609A>G||||||,C|intron_variant|MODIFIER|CTNND2|ENSG00000169862|transcript|ENST00000504499.5|nonsense_mediated_decay|17/20|n.*1826+11609A>G||||||,C|intron_variant|MODIFIER|CTNND2|ENSG00000169862|transcript|ENST00000503622.5|protein_coding|15/18|n.2073+11609A>G||||||,C|intron_variant|MODIFIER|CTNND2|ENSG00000169862|transcript|ENST00000506324.1|processed_transcript|1/3|n.87+11609A>G||||||,C|intron_variant|MODIFIER|CTNND2|ENSG00000169862|transcript|ENST00000458100.6|protein_coding|7/10|n.369+11609A>G||||||	catenin delta 2
284590	16_1143226_C_T	1	0	0	C|intron_variant|MODIFIER|CTNND2|ENSG00000169862|transcript|ENST00000304623.13|protein_coding|18/21|n.3084+11595A>G||||||,C|intron_variant|MODIFIER|CTNND2|ENSG00000169862|transcript|ENST00000513588.5|nonsense_mediated_decay|17/21|n.2421+11595A>G||||||,C|intron_variant|MODIFIER|CTNND2|ENSG00000169862|transcript|ENST00000511377.5|protein_coding|17/20|n.2811+11595A>G||||||,C|intron_variant|MODIFIER|CTNND2|ENSG00000169862|transcript|ENST00000495388.6|processed_transcript|12/15|n.2169+11595A>G||||||,C|intron_variant|MODIFIER|CTNND2|ENSG00000169862|transcript|ENST00000504499.5|nonsense_mediated_decay|17/20|n.*1826+11595A>G||||||,C|intron_variant|MODIFIER|CTNND2|ENSG00000169862|transcript|ENST00000503622.5|protein_coding|15/18|n.2073+11595A>G||||||,C|intron_variant|MODIFIER|CTNND2|ENSG00000169862|transcript|ENST00000506324.1|processed_transcript|1/3|n.87+11595A>G||||||,C|intron_variant|MODIFIER|CTNND2|ENSG00000169862|transcript|ENST00000458100.6|protein_coding|7/10|n.369+11595A>G||||||	catenin delta 2
284591	16_1144047_A_G	1	0	0.714285714285714	G|intron_variant|MODIFIER|CTNND2|ENSG00000169862|transcript|ENST00000304623.13|protein_coding|18/21|n.3084+10146G>C||||||,G|intron_variant|MODIFIER|CTNND2|ENSG00000169862|transcript|ENST00000513588.5|nonsense_mediated_decay|17/21|n.2421+10146G>C||||||,G|intron_variant|MODIFIER|CTNND2|ENSG00000169862|transcript|ENST00000511377.5|protein_coding|17/20|n.2811+10146G>C||||||,G|intron_variant|MODIFIER|CTNND2|ENSG00000169862|transcript|ENST00000495388.6|processed_transcript|12/15|n.2169+10146G>C||||||,G|intron_variant|MODIFIER|CTNND2|ENSG00000169862|transcript|ENST00000504499.5|nonsense_mediated_decay|17/20|n.*1826+10146G>C||||||,G|intron_variant|MODIFIER|CTNND2|ENSG00000169862|transcript|ENST00000503622.5|protein_coding|15/18|n.2073+10146G>C||||||,G|intron_variant|MODIFIER|CTNND2|ENSG00000169862|transcript|ENST00000506324.1|processed_transcript|1/3|n.87+10146G>C||||||,G|intron_variant|MODIFIER|CTNND2|ENSG00000169862|transcript|ENST00000458100.6|protein_coding|7/10|n.369+10146G>C||||||	catenin delta 2
284592	16_1155600_A_G	1	1	1	T|intron_variant|MODIFIER|CTNND2|ENSG00000169862|transcript|ENST00000304623.13|protein_coding|18/21|n.3084+8501T>A||||||,T|intron_variant|MODIFIER|CTNND2|ENSG00000169862|transcript|ENST00000513588.5|nonsense_mediated_decay|17/21|n.2421+8501T>A||||||,T|intron_variant|MODIFIER|CTNND2|ENSG00000169862|transcript|ENST00000511377.5|protein_coding|17/20|n.2811+8501T>A||||||,T|intron_variant|MODIFIER|CTNND2|ENSG00000169862|transcript|ENST00000495388.6|processed_transcript|12/15|n.2169+8501T>A||||||,T|intron_variant|MODIFIER|CTNND2|ENSG00000169862|transcript|ENST00000504499.5|nonsense_mediated_decay|17/20|n.*1826+8501T>A||||||,T|intron_variant|MODIFIER|CTNND2|ENSG00000169862|transcript|ENST00000503622.5|protein_coding|15/18|n.2073+8501T>A||||||,T|intron_variant|MODIFIER|CTNND2|ENSG00000169862|transcript|ENST00000506324.1|processed_transcript|1/3|n.87+8501T>A||||||,T|intron_variant|MODIFIER|CTNND2|ENSG00000169862|transcript|ENST00000458100.6|protein_coding|7/10|n.369+8501T>A||||||	catenin delta 2
284593	16_1161555_A_C	1	1	1	A|intron_variant|MODIFIER|CTNND2|ENSG00000169862|transcript|ENST00000304623.13|protein_coding|18/21|n.3084+8304C>T||||||,A|intron_variant|MODIFIER|CTNND2|ENSG00000169862|transcript|ENST00000513588.5|nonsense_mediated_decay|17/21|n.2421+8304C>T||||||,A|intron_variant|MODIFIER|CTNND2|ENSG00000169862|transcript|ENST00000511377.5|protein_coding|17/20|n.2811+8304C>T||||||,A|intron_variant|MODIFIER|CTNND2|ENSG00000169862|transcript|ENST00000495388.6|processed_transcript|12/15|n.2169+8304C>T||||||,A|intron_variant|MODIFIER|CTNND2|ENSG00000169862|transcript|ENST00000504499.5|nonsense_mediated_decay|17/20|n.*1826+8304C>T||||||,A|intron_variant|MODIFIER|CTNND2|ENSG00000169862|transcript|ENST00000503622.5|protein_coding|15/18|n.2073+8304C>T||||||,A|intron_variant|MODIFIER|CTNND2|ENSG00000169862|transcript|ENST00000506324.1|processed_transcript|1/3|n.87+8304C>T||||||,A|intron_variant|MODIFIER|CTNND2|ENSG00000169862|transcript|ENST00000458100.6|protein_coding|7/10|n.369+8304C>T||||||	catenin delta 2
284594	16_1166728_T_C	1	1	1	C|intron_variant|MODIFIER|CTNND2|ENSG00000169862|transcript|ENST00000304623.13|protein_coding|18/21|n.3084+6880A>G||||||,C|intron_variant|MODIFIER|CTNND2|ENSG00000169862|transcript|ENST00000513588.5|nonsense_mediated_decay|17/21|n.2421+6880A>G||||||,C|intron_variant|MODIFIER|CTNND2|ENSG00000169862|transcript|ENST00000511377.5|protein_coding|17/20|n.2811+6880A>G||||||,C|intron_variant|MODIFIER|CTNND2|ENSG00000169862|transcript|ENST00000495388.6|processed_transcript|12/15|n.2169+6880A>G||||||,C|intron_variant|MODIFIER|CTNND2|ENSG00000169862|transcript|ENST00000504499.5|nonsense_mediated_decay|17/20|n.*1826+6880A>G||||||,C|intron_variant|MODIFIER|CTNND2|ENSG00000169862|transcript|ENST00000503622.5|protein_coding|15/18|n.2073+6880A>G||||||,C|intron_variant|MODIFIER|CTNND2|ENSG00000169862|transcript|ENST00000506324.1|processed_transcript|1/3|n.87+6880A>G||||||,C|intron_variant|MODIFIER|CTNND2|ENSG00000169862|transcript|ENST00000458100.6|protein_coding|7/10|n.369+6880A>G||||||	catenin delta 2
284595	16_1170512_G_C	1	1	1	G|intron_variant|MODIFIER|CTNND2|ENSG00000169862|transcript|ENST00000304623.13|protein_coding|18/21|n.3084+5956T>C||||||,G|intron_variant|MODIFIER|CTNND2|ENSG00000169862|transcript|ENST00000513588.5|nonsense_mediated_decay|17/21|n.2421+5956T>C||||||,G|intron_variant|MODIFIER|CTNND2|ENSG00000169862|transcript|ENST00000511377.5|protein_coding|17/20|n.2811+5956T>C||||||,G|intron_variant|MODIFIER|CTNND2|ENSG00000169862|transcript|ENST00000495388.6|processed_transcript|12/15|n.2169+5956T>C||||||,G|intron_variant|MODIFIER|CTNND2|ENSG00000169862|transcript|ENST00000504499.5|nonsense_mediated_decay|17/20|n.*1826+5956T>C||||||,G|intron_variant|MODIFIER|CTNND2|ENSG00000169862|transcript|ENST00000503622.5|protein_coding|15/18|n.2073+5956T>C||||||,G|intron_variant|MODIFIER|CTNND2|ENSG00000169862|transcript|ENST00000506324.1|processed_transcript|1/3|n.87+5956T>C||||||,G|intron_variant|MODIFIER|CTNND2|ENSG00000169862|transcript|ENST00000458100.6|protein_coding|7/10|n.369+5956T>C||||||	catenin delta 2
284596	16_1174109_T_C	0.342105263157895	0	0.954545454545455	T|intron_variant|MODIFIER|CTNND2|ENSG00000169862|transcript|ENST00000304623.13|protein_coding|18/21|n.3084+5884C>A||||||,T|intron_variant|MODIFIER|CTNND2|ENSG00000169862|transcript|ENST00000513588.5|nonsense_mediated_decay|17/21|n.2421+5884C>A||||||,T|intron_variant|MODIFIER|CTNND2|ENSG00000169862|transcript|ENST00000511377.5|protein_coding|17/20|n.2811+5884C>A||||||,T|intron_variant|MODIFIER|CTNND2|ENSG00000169862|transcript|ENST00000495388.6|processed_transcript|12/15|n.2169+5884C>A||||||,T|intron_variant|MODIFIER|CTNND2|ENSG00000169862|transcript|ENST00000504499.5|nonsense_mediated_decay|17/20|n.*1826+5884C>A||||||,T|intron_variant|MODIFIER|CTNND2|ENSG00000169862|transcript|ENST00000503622.5|protein_coding|15/18|n.2073+5884C>A||||||,T|intron_variant|MODIFIER|CTNND2|ENSG00000169862|transcript|ENST00000506324.1|processed_transcript|1/3|n.87+5884C>A||||||,T|intron_variant|MODIFIER|CTNND2|ENSG00000169862|transcript|ENST00000458100.6|protein_coding|7/10|n.369+5884C>A||||||	catenin delta 2
284597	16_1175060_A_T	0.515151515151515	0.3125	0	C|intron_variant|MODIFIER|CTNND2|ENSG00000169862|transcript|ENST00000304623.13|protein_coding|18/21|n.3084+2029C>G||||||,C|intron_variant|MODIFIER|CTNND2|ENSG00000169862|transcript|ENST00000513588.5|nonsense_mediated_decay|17/21|n.2421+2029C>G||||||,C|intron_variant|MODIFIER|CTNND2|ENSG00000169862|transcript|ENST00000511377.5|protein_coding|17/20|n.2811+2029C>G||||||,C|intron_variant|MODIFIER|CTNND2|ENSG00000169862|transcript|ENST00000495388.6|processed_transcript|12/15|n.2169+2029C>G||||||,C|intron_variant|MODIFIER|CTNND2|ENSG00000169862|transcript|ENST00000504499.5|nonsense_mediated_decay|17/20|n.*1826+2029C>G||||||,C|intron_variant|MODIFIER|CTNND2|ENSG00000169862|transcript|ENST00000503622.5|protein_coding|15/18|n.2073+2029C>G||||||,C|intron_variant|MODIFIER|CTNND2|ENSG00000169862|transcript|ENST00000506324.1|processed_transcript|1/3|n.87+2029C>G||||||,C|intron_variant|MODIFIER|CTNND2|ENSG00000169862|transcript|ENST00000458100.6|protein_coding|7/10|n.369+2029C>G||||||	catenin delta 2
284598	16_1181987_G_A	0.266666666666667	0	0.974358974358974	T|intron_variant|MODIFIER|CTNND2|ENSG00000169862|transcript|ENST00000304623.13|protein_coding|18/21|n.3084+876G>A||||||,T|intron_variant|MODIFIER|CTNND2|ENSG00000169862|transcript|ENST00000513588.5|nonsense_mediated_decay|17/21|n.2421+876G>A||||||,T|intron_variant|MODIFIER|CTNND2|ENSG00000169862|transcript|ENST00000511377.5|protein_coding|17/20|n.2811+876G>A||||||,T|intron_variant|MODIFIER|CTNND2|ENSG00000169862|transcript|ENST00000495388.6|processed_transcript|12/15|n.2169+876G>A||||||,T|intron_variant|MODIFIER|CTNND2|ENSG00000169862|transcript|ENST00000504499.5|nonsense_mediated_decay|17/20|n.*1826+876G>A||||||,T|intron_variant|MODIFIER|CTNND2|ENSG00000169862|transcript|ENST00000503622.5|protein_coding|15/18|n.2073+876G>A||||||,T|intron_variant|MODIFIER|CTNND2|ENSG00000169862|transcript|ENST00000506324.1|processed_transcript|1/3|n.87+876G>A||||||,T|intron_variant|MODIFIER|CTNND2|ENSG00000169862|transcript|ENST00000458100.6|protein_coding|7/10|n.369+876G>A||||||	catenin delta 2
284599	16_1184037_C_T	1	1	1	A|intron_variant|MODIFIER|CTNND2|ENSG00000169862|transcript|ENST00000304623.13|protein_coding|17/21|n.3000-1235C>T||||||,A|intron_variant|MODIFIER|CTNND2|ENSG00000169862|transcript|ENST00000513588.5|nonsense_mediated_decay|16/21|n.2337-1235C>T||||||,A|intron_variant|MODIFIER|CTNND2|ENSG00000169862|transcript|ENST00000511377.5|protein_coding|16/20|n.2727-1235C>T||||||,A|intron_variant|MODIFIER|CTNND2|ENSG00000169862|transcript|ENST00000495388.6|processed_transcript|11/15|n.2085-1235C>T||||||,A|intron_variant|MODIFIER|CTNND2|ENSG00000169862|transcript|ENST00000504499.5|nonsense_mediated_decay|16/20|n.*1742-1235C>T||||||,A|intron_variant|MODIFIER|CTNND2|ENSG00000169862|transcript|ENST00000503622.5|protein_coding|14/18|n.1989-1235C>T||||||,A|intron_variant|MODIFIER|CTNND2|ENSG00000169862|transcript|ENST00000458100.6|protein_coding|6/10|n.285-1235C>T||||||	catenin delta 2
284600	16_1185055_T_C	1	1	1	A|intron_variant|MODIFIER|CTNND2|ENSG00000169862|transcript|ENST00000304623.13|protein_coding|17/21|n.2999+1089C>T||||||,A|intron_variant|MODIFIER|CTNND2|ENSG00000169862|transcript|ENST00000513588.5|nonsense_mediated_decay|16/21|n.2336+1089C>T||||||,A|intron_variant|MODIFIER|CTNND2|ENSG00000169862|transcript|ENST00000511377.5|protein_coding|16/20|n.2726+1089C>T||||||,A|intron_variant|MODIFIER|CTNND2|ENSG00000169862|transcript|ENST00000495388.6|processed_transcript|11/15|n.2084+1089C>T||||||,A|intron_variant|MODIFIER|CTNND2|ENSG00000169862|transcript|ENST00000504499.5|nonsense_mediated_decay|16/20|n.*1741+1089C>T||||||,A|intron_variant|MODIFIER|CTNND2|ENSG00000169862|transcript|ENST00000503622.5|protein_coding|14/18|n.1988+1089C>T||||||,A|intron_variant|MODIFIER|CTNND2|ENSG00000169862|transcript|ENST00000458100.6|protein_coding|6/10|n.284+1089C>T||||||	catenin delta 2
284601	16_1185314_T_C	1	1	1	T|intron_variant|MODIFIER|CTNND2|ENSG00000169862|transcript|ENST00000304623.13|protein_coding|17/21|n.2999+477G>A||||||,T|intron_variant|MODIFIER|CTNND2|ENSG00000169862|transcript|ENST00000513588.5|nonsense_mediated_decay|16/21|n.2336+477G>A||||||,T|intron_variant|MODIFIER|CTNND2|ENSG00000169862|transcript|ENST00000511377.5|protein_coding|16/20|n.2726+477G>A||||||,T|intron_variant|MODIFIER|CTNND2|ENSG00000169862|transcript|ENST00000495388.6|processed_transcript|11/15|n.2084+477G>A||||||,T|intron_variant|MODIFIER|CTNND2|ENSG00000169862|transcript|ENST00000504499.5|nonsense_mediated_decay|16/20|n.*1741+477G>A||||||,T|intron_variant|MODIFIER|CTNND2|ENSG00000169862|transcript|ENST00000503622.5|protein_coding|14/18|n.1988+477G>A||||||,T|intron_variant|MODIFIER|CTNND2|ENSG00000169862|transcript|ENST00000458100.6|protein_coding|6/10|n.284+477G>A||||||	catenin delta 2
284602	16_1190373_C_G	0.228571428571429	0	0.30952380952381	G|intron_variant|MODIFIER|CTNND2|ENSG00000169862|transcript|ENST00000304623.13|protein_coding|16/21|n.2789-502G>C||||||,G|intron_variant|MODIFIER|CTNND2|ENSG00000169862|transcript|ENST00000513588.5|nonsense_mediated_decay|15/21|n.2126-502G>C||||||,G|intron_variant|MODIFIER|CTNND2|ENSG00000169862|transcript|ENST00000511377.5|protein_coding|15/20|n.2516-502G>C||||||,G|intron_variant|MODIFIER|CTNND2|ENSG00000169862|transcript|ENST00000495388.6|processed_transcript|10/15|n.1874-502G>C||||||,G|intron_variant|MODIFIER|CTNND2|ENSG00000169862|transcript|ENST00000504499.5|nonsense_mediated_decay|15/20|n.*1531-502G>C||||||,G|intron_variant|MODIFIER|CTNND2|ENSG00000169862|transcript|ENST00000503622.5|protein_coding|13/18|n.1778-502G>C||||||,G|intron_variant|MODIFIER|CTNND2|ENSG00000169862|transcript|ENST00000458100.6|protein_coding|5/10|n.74-502G>C||||||	catenin delta 2
284603	16_1192300_T_C	0.733333333333333	1	0	A|intron_variant|MODIFIER|CTNND2|ENSG00000169862|transcript|ENST00000304623.13|protein_coding|16/21|n.2789-7073C>T||||||,A|intron_variant|MODIFIER|CTNND2|ENSG00000169862|transcript|ENST00000513588.5|nonsense_mediated_decay|15/21|n.2126-7073C>T||||||,A|intron_variant|MODIFIER|CTNND2|ENSG00000169862|transcript|ENST00000511377.5|protein_coding|15/20|n.2516-7073C>T||||||,A|intron_variant|MODIFIER|CTNND2|ENSG00000169862|transcript|ENST00000495388.6|processed_transcript|10/15|n.1874-7073C>T||||||,A|intron_variant|MODIFIER|CTNND2|ENSG00000169862|transcript|ENST00000504499.5|nonsense_mediated_decay|15/20|n.*1531-7073C>T||||||,A|intron_variant|MODIFIER|CTNND2|ENSG00000169862|transcript|ENST00000503622.5|protein_coding|13/18|n.1778-7073C>T||||||,A|intron_variant|MODIFIER|CTNND2|ENSG00000169862|transcript|ENST00000458100.6|protein_coding|5/10|n.74-7073C>T||||||	catenin delta 2
284604	16_1192322_T_C	0.744186046511628	1	0	C|intron_variant|MODIFIER|CTNND2|ENSG00000169862|transcript|ENST00000304623.13|protein_coding|16/21|n.2789-11309T>G||||||,C|intron_variant|MODIFIER|CTNND2|ENSG00000169862|transcript|ENST00000513588.5|nonsense_mediated_decay|15/21|n.2126-11309T>G||||||,C|intron_variant|MODIFIER|CTNND2|ENSG00000169862|transcript|ENST00000511377.5|protein_coding|15/20|n.2516-11309T>G||||||,C|intron_variant|MODIFIER|CTNND2|ENSG00000169862|transcript|ENST00000495388.6|processed_transcript|10/15|n.1874-11309T>G||||||,C|intron_variant|MODIFIER|CTNND2|ENSG00000169862|transcript|ENST00000504499.5|nonsense_mediated_decay|15/20|n.*1531-11309T>G||||||,C|intron_variant|MODIFIER|CTNND2|ENSG00000169862|transcript|ENST00000503622.5|protein_coding|13/18|n.1778-11309T>G||||||,C|intron_variant|MODIFIER|CTNND2|ENSG00000169862|transcript|ENST00000458100.6|protein_coding|5/10|n.74-11309T>G||||||	catenin delta 2
284605	16_1193557_T_C	1	1	1	G|intron_variant|MODIFIER|CTNND2|ENSG00000169862|transcript|ENST00000304623.13|protein_coding|16/21|n.2789-13038A>C||||||,G|intron_variant|MODIFIER|CTNND2|ENSG00000169862|transcript|ENST00000513588.5|nonsense_mediated_decay|15/21|n.2126-13038A>C||||||,G|intron_variant|MODIFIER|CTNND2|ENSG00000169862|transcript|ENST00000511377.5|protein_coding|15/20|n.2516-13038A>C||||||,G|intron_variant|MODIFIER|CTNND2|ENSG00000169862|transcript|ENST00000495388.6|processed_transcript|10/15|n.1874-13038A>C||||||,G|intron_variant|MODIFIER|CTNND2|ENSG00000169862|transcript|ENST00000504499.5|nonsense_mediated_decay|15/20|n.*1531-13038A>C||||||,G|intron_variant|MODIFIER|CTNND2|ENSG00000169862|transcript|ENST00000503622.5|protein_coding|13/18|n.1778-13038A>C||||||,G|intron_variant|MODIFIER|CTNND2|ENSG00000169862|transcript|ENST00000458100.6|protein_coding|5/10|n.74-13038A>C||||||	catenin delta 2
284606	16_1194631_C_T	0.6	1	0	C|intron_variant|MODIFIER|CTNND2|ENSG00000169862|transcript|ENST00000304623.13|protein_coding|16/21|n.2789-14227T>G||||||,C|intron_variant|MODIFIER|CTNND2|ENSG00000169862|transcript|ENST00000513588.5|nonsense_mediated_decay|15/21|n.2126-14227T>G||||||,C|intron_variant|MODIFIER|CTNND2|ENSG00000169862|transcript|ENST00000511377.5|protein_coding|15/20|n.2516-14227T>G||||||,C|intron_variant|MODIFIER|CTNND2|ENSG00000169862|transcript|ENST00000495388.6|processed_transcript|10/15|n.1874-14227T>G||||||,C|intron_variant|MODIFIER|CTNND2|ENSG00000169862|transcript|ENST00000504499.5|nonsense_mediated_decay|15/20|n.*1531-14227T>G||||||,C|intron_variant|MODIFIER|CTNND2|ENSG00000169862|transcript|ENST00000503622.5|protein_coding|13/18|n.1778-14227T>G||||||,C|intron_variant|MODIFIER|CTNND2|ENSG00000169862|transcript|ENST00000458100.6|protein_coding|5/10|n.74-14227T>G||||||	catenin delta 2
284607	16_1196255_A_C	1	1	0	G|intron_variant|MODIFIER|CTNND2|ENSG00000169862|transcript|ENST00000304623.13|protein_coding|16/21|n.2789-14359T>C||||||,G|intron_variant|MODIFIER|CTNND2|ENSG00000169862|transcript|ENST00000513588.5|nonsense_mediated_decay|15/21|n.2126-14359T>C||||||,G|intron_variant|MODIFIER|CTNND2|ENSG00000169862|transcript|ENST00000511377.5|protein_coding|15/20|n.2516-14359T>C||||||,G|intron_variant|MODIFIER|CTNND2|ENSG00000169862|transcript|ENST00000495388.6|processed_transcript|10/15|n.1874-14359T>C||||||,G|intron_variant|MODIFIER|CTNND2|ENSG00000169862|transcript|ENST00000504499.5|nonsense_mediated_decay|15/20|n.*1531-14359T>C||||||,G|intron_variant|MODIFIER|CTNND2|ENSG00000169862|transcript|ENST00000503622.5|protein_coding|13/18|n.1778-14359T>C||||||,G|intron_variant|MODIFIER|CTNND2|ENSG00000169862|transcript|ENST00000458100.6|protein_coding|5/10|n.74-14359T>C||||||	catenin delta 2
284608	16_1196270_A_G	1	1	0	T|intron_variant|MODIFIER|CTNND2|ENSG00000169862|transcript|ENST00000304623.13|protein_coding|16/21|n.2789-14865G>A||||||,T|intron_variant|MODIFIER|CTNND2|ENSG00000169862|transcript|ENST00000513588.5|nonsense_mediated_decay|15/21|n.2126-14865G>A||||||,T|intron_variant|MODIFIER|CTNND2|ENSG00000169862|transcript|ENST00000511377.5|protein_coding|15/20|n.2516-14865G>A||||||,T|intron_variant|MODIFIER|CTNND2|ENSG00000169862|transcript|ENST00000495388.6|processed_transcript|10/15|n.1874-14865G>A||||||,T|intron_variant|MODIFIER|CTNND2|ENSG00000169862|transcript|ENST00000504499.5|nonsense_mediated_decay|15/20|n.*1531-14865G>A||||||,T|intron_variant|MODIFIER|CTNND2|ENSG00000169862|transcript|ENST00000503622.5|protein_coding|13/18|n.1778-14865G>A||||||,T|intron_variant|MODIFIER|CTNND2|ENSG00000169862|transcript|ENST00000458100.6|protein_coding|5/10|n.74-14865G>A||||||	catenin delta 2
284609	16_1197337_T_C	1	1	0.355555555555556	C|intron_variant|MODIFIER|CTNND2|ENSG00000169862|transcript|ENST00000304623.13|protein_coding|16/21|n.2789-15575A>G||||||,C|intron_variant|MODIFIER|CTNND2|ENSG00000169862|transcript|ENST00000513588.5|nonsense_mediated_decay|15/21|n.2126-15575A>G||||||,C|intron_variant|MODIFIER|CTNND2|ENSG00000169862|transcript|ENST00000511377.5|protein_coding|15/20|n.2516-15575A>G||||||,C|intron_variant|MODIFIER|CTNND2|ENSG00000169862|transcript|ENST00000495388.6|processed_transcript|10/15|n.1874-15575A>G||||||,C|intron_variant|MODIFIER|CTNND2|ENSG00000169862|transcript|ENST00000504499.5|nonsense_mediated_decay|15/20|n.*1531-15575A>G||||||,C|intron_variant|MODIFIER|CTNND2|ENSG00000169862|transcript|ENST00000503622.5|protein_coding|13/18|n.1778-15575A>G||||||,C|intron_variant|MODIFIER|CTNND2|ENSG00000169862|transcript|ENST00000458100.6|protein_coding|5/10|n.74-15575A>G||||||	catenin delta 2
284610	16_1197606_G_A	1	1	0.235294117647059	T|intron_variant|MODIFIER|CTNND2|ENSG00000169862|transcript|ENST00000304623.13|protein_coding|16/21|n.2789-16492G>A||||||,T|intron_variant|MODIFIER|CTNND2|ENSG00000169862|transcript|ENST00000513588.5|nonsense_mediated_decay|15/21|n.2126-16492G>A||||||,T|intron_variant|MODIFIER|CTNND2|ENSG00000169862|transcript|ENST00000511377.5|protein_coding|15/20|n.2516-16492G>A||||||,T|intron_variant|MODIFIER|CTNND2|ENSG00000169862|transcript|ENST00000495388.6|processed_transcript|10/15|n.1874-16492G>A||||||,T|intron_variant|MODIFIER|CTNND2|ENSG00000169862|transcript|ENST00000504499.5|nonsense_mediated_decay|15/20|n.*1531-16492G>A||||||,T|intron_variant|MODIFIER|CTNND2|ENSG00000169862|transcript|ENST00000503622.5|protein_coding|13/18|n.1778-16492G>A||||||,T|intron_variant|MODIFIER|CTNND2|ENSG00000169862|transcript|ENST00000458100.6|protein_coding|5/10|n.74-16492G>A||||||	catenin delta 2
284611	16_1197953_C_T	0.228571428571429	0	0	C|intron_variant|MODIFIER|CTNND2|ENSG00000169862|transcript|ENST00000304623.13|protein_coding|16/21|n.2789-18154A>G||||||,C|intron_variant|MODIFIER|CTNND2|ENSG00000169862|transcript|ENST00000513588.5|nonsense_mediated_decay|15/21|n.2126-18154A>G||||||,C|intron_variant|MODIFIER|CTNND2|ENSG00000169862|transcript|ENST00000511377.5|protein_coding|15/20|n.2516-18154A>G||||||,C|intron_variant|MODIFIER|CTNND2|ENSG00000169862|transcript|ENST00000495388.6|processed_transcript|10/15|n.1874-18154A>G||||||,C|intron_variant|MODIFIER|CTNND2|ENSG00000169862|transcript|ENST00000504499.5|nonsense_mediated_decay|15/20|n.*1531-18154A>G||||||,C|intron_variant|MODIFIER|CTNND2|ENSG00000169862|transcript|ENST00000503622.5|protein_coding|13/18|n.1778-18154A>G||||||,C|intron_variant|MODIFIER|CTNND2|ENSG00000169862|transcript|ENST00000458100.6|protein_coding|5/10|n.74-18154A>G||||||	catenin delta 2
284612	16_1197974_C_G	0.243243243243243	0	0	T|intron_variant|MODIFIER|CTNND2|ENSG00000169862|transcript|ENST00000304623.13|protein_coding|16/21|n.2789-19767G>A||||||,T|intron_variant|MODIFIER|CTNND2|ENSG00000169862|transcript|ENST00000513588.5|nonsense_mediated_decay|15/21|n.2126-19767G>A||||||,T|intron_variant|MODIFIER|CTNND2|ENSG00000169862|transcript|ENST00000511377.5|protein_coding|15/20|n.2516-19767G>A||||||,T|intron_variant|MODIFIER|CTNND2|ENSG00000169862|transcript|ENST00000495388.6|processed_transcript|10/15|n.1874-19767G>A||||||,T|intron_variant|MODIFIER|CTNND2|ENSG00000169862|transcript|ENST00000504499.5|nonsense_mediated_decay|15/20|n.*1531-19767G>A||||||,T|intron_variant|MODIFIER|CTNND2|ENSG00000169862|transcript|ENST00000503622.5|protein_coding|13/18|n.1778-19767G>A||||||,T|intron_variant|MODIFIER|CTNND2|ENSG00000169862|transcript|ENST00000458100.6|protein_coding|5/10|n.74-19767G>A||||||	catenin delta 2
284613	16_1199629_C_T	0.4375	0	0	C|intron_variant|MODIFIER|CTNND2|ENSG00000169862|transcript|ENST00000304623.13|protein_coding|16/21|n.2789-22009A>G||||||,C|intron_variant|MODIFIER|CTNND2|ENSG00000169862|transcript|ENST00000513588.5|nonsense_mediated_decay|15/21|n.2126-22009A>G||||||,C|intron_variant|MODIFIER|CTNND2|ENSG00000169862|transcript|ENST00000511377.5|protein_coding|15/20|n.2516-22009A>G||||||,C|intron_variant|MODIFIER|CTNND2|ENSG00000169862|transcript|ENST00000495388.6|processed_transcript|10/15|n.1874-22009A>G||||||,C|intron_variant|MODIFIER|CTNND2|ENSG00000169862|transcript|ENST00000504499.5|nonsense_mediated_decay|15/20|n.*1531-22009A>G||||||,C|intron_variant|MODIFIER|CTNND2|ENSG00000169862|transcript|ENST00000503622.5|protein_coding|13/18|n.1778-22009A>G||||||,C|intron_variant|MODIFIER|CTNND2|ENSG00000169862|transcript|ENST00000458100.6|protein_coding|5/10|n.74-22009A>G||||||	catenin delta 2
284614	16_1200559_T_C	1	1	0.292682926829268	A|intron_variant|MODIFIER|CTNND2|ENSG00000169862|transcript|ENST00000304623.13|protein_coding|16/21|n.2789-23338C>T||||||,A|intron_variant|MODIFIER|CTNND2|ENSG00000169862|transcript|ENST00000513588.5|nonsense_mediated_decay|15/21|n.2126-23338C>T||||||,A|intron_variant|MODIFIER|CTNND2|ENSG00000169862|transcript|ENST00000511377.5|protein_coding|15/20|n.2516-23338C>T||||||,A|intron_variant|MODIFIER|CTNND2|ENSG00000169862|transcript|ENST00000495388.6|processed_transcript|10/15|n.1874-23338C>T||||||,A|intron_variant|MODIFIER|CTNND2|ENSG00000169862|transcript|ENST00000504499.5|nonsense_mediated_decay|15/20|n.*1531-23338C>T||||||,A|intron_variant|MODIFIER|CTNND2|ENSG00000169862|transcript|ENST00000503622.5|protein_coding|13/18|n.1778-23338C>T||||||,A|intron_variant|MODIFIER|CTNND2|ENSG00000169862|transcript|ENST00000458100.6|protein_coding|5/10|n.74-23338C>T||||||	catenin delta 2
284615	16_1201114_C_G	0.5625	1	0	C|intron_variant|MODIFIER|CTNND2|ENSG00000169862|transcript|ENST00000304623.13|protein_coding|16/21|n.2789-24797A>G||||||,C|intron_variant|MODIFIER|CTNND2|ENSG00000169862|transcript|ENST00000513588.5|nonsense_mediated_decay|15/21|n.2126-24797A>G||||||,C|intron_variant|MODIFIER|CTNND2|ENSG00000169862|transcript|ENST00000511377.5|protein_coding|15/20|n.2516-24797A>G||||||,C|intron_variant|MODIFIER|CTNND2|ENSG00000169862|transcript|ENST00000495388.6|processed_transcript|10/15|n.1874-24797A>G||||||,C|intron_variant|MODIFIER|CTNND2|ENSG00000169862|transcript|ENST00000504499.5|nonsense_mediated_decay|15/20|n.*1531-24797A>G||||||,C|intron_variant|MODIFIER|CTNND2|ENSG00000169862|transcript|ENST00000503622.5|protein_coding|13/18|n.1778-24797A>G||||||,C|intron_variant|MODIFIER|CTNND2|ENSG00000169862|transcript|ENST00000458100.6|protein_coding|5/10|n.74-24797A>G||||||	catenin delta 2
284616	16_1201203_A_G	0.636363636363636	1	0	T|intron_variant|MODIFIER|CTNND2|ENSG00000169862|transcript|ENST00000304623.13|protein_coding|16/21|n.2789-26587G>A||||||,T|intron_variant|MODIFIER|CTNND2|ENSG00000169862|transcript|ENST00000513588.5|nonsense_mediated_decay|15/21|n.2126-26587G>A||||||,T|intron_variant|MODIFIER|CTNND2|ENSG00000169862|transcript|ENST00000511377.5|protein_coding|15/20|n.2516-26587G>A||||||,T|intron_variant|MODIFIER|CTNND2|ENSG00000169862|transcript|ENST00000495388.6|processed_transcript|10/15|n.1874-26587G>A||||||,T|intron_variant|MODIFIER|CTNND2|ENSG00000169862|transcript|ENST00000504499.5|nonsense_mediated_decay|15/20|n.*1531-26587G>A||||||,T|intron_variant|MODIFIER|CTNND2|ENSG00000169862|transcript|ENST00000503622.5|protein_coding|13/18|n.1778-26587G>A||||||,T|intron_variant|MODIFIER|CTNND2|ENSG00000169862|transcript|ENST00000458100.6|protein_coding|5/10|n.74-26587G>A||||||	catenin delta 2
284617	16_1201298_C_T	0.260869565217391	0	0	T|intron_variant|MODIFIER|CTNND2|ENSG00000169862|transcript|ENST00000304623.13|protein_coding|16/21|n.2789-27173C>A||||||,T|intron_variant|MODIFIER|CTNND2|ENSG00000169862|transcript|ENST00000513588.5|nonsense_mediated_decay|15/21|n.2126-27173C>A||||||,T|intron_variant|MODIFIER|CTNND2|ENSG00000169862|transcript|ENST00000511377.5|protein_coding|15/20|n.2516-27173C>A||||||,T|intron_variant|MODIFIER|CTNND2|ENSG00000169862|transcript|ENST00000495388.6|processed_transcript|10/15|n.1874-27173C>A||||||,T|intron_variant|MODIFIER|CTNND2|ENSG00000169862|transcript|ENST00000504499.5|nonsense_mediated_decay|15/20|n.*1531-27173C>A||||||,T|intron_variant|MODIFIER|CTNND2|ENSG00000169862|transcript|ENST00000503622.5|protein_coding|13/18|n.1778-27173C>A||||||,T|intron_variant|MODIFIER|CTNND2|ENSG00000169862|transcript|ENST00000458100.6|protein_coding|5/10|n.74-27173C>A||||||	catenin delta 2
284618	16_1201562_G_A	1	1	0.333333333333333	C|intron_variant|MODIFIER|CTNND2|ENSG00000169862|transcript|ENST00000304623.13|protein_coding|16/21|n.2788+28095A>G||||||,C|intron_variant|MODIFIER|CTNND2|ENSG00000169862|transcript|ENST00000513588.5|nonsense_mediated_decay|15/21|n.2125+28095A>G||||||,C|intron_variant|MODIFIER|CTNND2|ENSG00000169862|transcript|ENST00000511377.5|protein_coding|15/20|n.2515+28095A>G||||||,C|intron_variant|MODIFIER|CTNND2|ENSG00000169862|transcript|ENST00000495388.6|processed_transcript|10/15|n.1873+28095A>G||||||,C|intron_variant|MODIFIER|CTNND2|ENSG00000169862|transcript|ENST00000504499.5|nonsense_mediated_decay|15/20|n.*1530+28095A>G||||||,C|intron_variant|MODIFIER|CTNND2|ENSG00000169862|transcript|ENST00000503622.5|protein_coding|13/18|n.1777+28095A>G||||||,C|intron_variant|MODIFIER|CTNND2|ENSG00000169862|transcript|ENST00000458100.6|protein_coding|5/10|n.73+28095A>G||||||	catenin delta 2
284619	16_1202259_A_G	1	1	0.222222222222222	G|intron_variant|MODIFIER|CTNND2|ENSG00000169862|transcript|ENST00000304623.13|protein_coding|16/21|n.2788+27653T>C||||||,G|intron_variant|MODIFIER|CTNND2|ENSG00000169862|transcript|ENST00000513588.5|nonsense_mediated_decay|15/21|n.2125+27653T>C||||||,G|intron_variant|MODIFIER|CTNND2|ENSG00000169862|transcript|ENST00000511377.5|protein_coding|15/20|n.2515+27653T>C||||||,G|intron_variant|MODIFIER|CTNND2|ENSG00000169862|transcript|ENST00000495388.6|processed_transcript|10/15|n.1873+27653T>C||||||,G|intron_variant|MODIFIER|CTNND2|ENSG00000169862|transcript|ENST00000504499.5|nonsense_mediated_decay|15/20|n.*1530+27653T>C||||||,G|intron_variant|MODIFIER|CTNND2|ENSG00000169862|transcript|ENST00000503622.5|protein_coding|13/18|n.1777+27653T>C||||||,G|intron_variant|MODIFIER|CTNND2|ENSG00000169862|transcript|ENST00000458100.6|protein_coding|5/10|n.73+27653T>C||||||	catenin delta 2
284620	16_1204577_T_C	0.257142857142857	0	0.235294117647059	C|intron_variant|MODIFIER|CTNND2|ENSG00000169862|transcript|ENST00000304623.13|protein_coding|16/21|n.2788+22232A>G||||||,C|intron_variant|MODIFIER|CTNND2|ENSG00000169862|transcript|ENST00000513588.5|nonsense_mediated_decay|15/21|n.2125+22232A>G||||||,C|intron_variant|MODIFIER|CTNND2|ENSG00000169862|transcript|ENST00000511377.5|protein_coding|15/20|n.2515+22232A>G||||||,C|intron_variant|MODIFIER|CTNND2|ENSG00000169862|transcript|ENST00000495388.6|processed_transcript|10/15|n.1873+22232A>G||||||,C|intron_variant|MODIFIER|CTNND2|ENSG00000169862|transcript|ENST00000504499.5|nonsense_mediated_decay|15/20|n.*1530+22232A>G||||||,C|intron_variant|MODIFIER|CTNND2|ENSG00000169862|transcript|ENST00000503622.5|protein_coding|13/18|n.1777+22232A>G||||||,C|intron_variant|MODIFIER|CTNND2|ENSG00000169862|transcript|ENST00000458100.6|protein_coding|5/10|n.73+22232A>G||||||	catenin delta 2
284621	16_1207940_T_C	0.321428571428571	0.783783783783784	0.233333333333333	G|intron_variant|MODIFIER|CTNND2|ENSG00000169862|transcript|ENST00000304623.13|protein_coding|16/21|n.2788+21961T>C||||||,G|intron_variant|MODIFIER|CTNND2|ENSG00000169862|transcript|ENST00000513588.5|nonsense_mediated_decay|15/21|n.2125+21961T>C||||||,G|intron_variant|MODIFIER|CTNND2|ENSG00000169862|transcript|ENST00000511377.5|protein_coding|15/20|n.2515+21961T>C||||||,G|intron_variant|MODIFIER|CTNND2|ENSG00000169862|transcript|ENST00000495388.6|processed_transcript|10/15|n.1873+21961T>C||||||,G|intron_variant|MODIFIER|CTNND2|ENSG00000169862|transcript|ENST00000504499.5|nonsense_mediated_decay|15/20|n.*1530+21961T>C||||||,G|intron_variant|MODIFIER|CTNND2|ENSG00000169862|transcript|ENST00000503622.5|protein_coding|13/18|n.1777+21961T>C||||||,G|intron_variant|MODIFIER|CTNND2|ENSG00000169862|transcript|ENST00000458100.6|protein_coding|5/10|n.73+21961T>C||||||	catenin delta 2
284622	16_1209456_G_C	0.4	0	0	C|intron_variant|MODIFIER|CTNND2|ENSG00000169862|transcript|ENST00000304623.13|protein_coding|16/21|n.2788+20480C>G||||||,C|intron_variant|MODIFIER|CTNND2|ENSG00000169862|transcript|ENST00000513588.5|nonsense_mediated_decay|15/21|n.2125+20480C>G||||||,C|intron_variant|MODIFIER|CTNND2|ENSG00000169862|transcript|ENST00000511377.5|protein_coding|15/20|n.2515+20480C>G||||||,C|intron_variant|MODIFIER|CTNND2|ENSG00000169862|transcript|ENST00000495388.6|processed_transcript|10/15|n.1873+20480C>G||||||,C|intron_variant|MODIFIER|CTNND2|ENSG00000169862|transcript|ENST00000504499.5|nonsense_mediated_decay|15/20|n.*1530+20480C>G||||||,C|intron_variant|MODIFIER|CTNND2|ENSG00000169862|transcript|ENST00000503622.5|protein_coding|13/18|n.1777+20480C>G||||||,C|intron_variant|MODIFIER|CTNND2|ENSG00000169862|transcript|ENST00000458100.6|protein_coding|5/10|n.73+20480C>G||||||	catenin delta 2
284623	16_1209727_G_A	0.666666666666667	0.37037037037037	0.595744680851064	A|intron_variant|MODIFIER|CTNND2|ENSG00000169862|transcript|ENST00000304623.13|protein_coding|16/21|n.2788+18943C>T||||||,A|intron_variant|MODIFIER|CTNND2|ENSG00000169862|transcript|ENST00000513588.5|nonsense_mediated_decay|15/21|n.2125+18943C>T||||||,A|intron_variant|MODIFIER|CTNND2|ENSG00000169862|transcript|ENST00000511377.5|protein_coding|15/20|n.2515+18943C>T||||||,A|intron_variant|MODIFIER|CTNND2|ENSG00000169862|transcript|ENST00000495388.6|processed_transcript|10/15|n.1873+18943C>T||||||,A|intron_variant|MODIFIER|CTNND2|ENSG00000169862|transcript|ENST00000504499.5|nonsense_mediated_decay|15/20|n.*1530+18943C>T||||||,A|intron_variant|MODIFIER|CTNND2|ENSG00000169862|transcript|ENST00000503622.5|protein_coding|13/18|n.1777+18943C>T||||||,A|intron_variant|MODIFIER|CTNND2|ENSG00000169862|transcript|ENST00000458100.6|protein_coding|5/10|n.73+18943C>T||||||	catenin delta 2
284624	16_1210021_G_T	1	0	0	G|intron_variant|MODIFIER|CTNND2|ENSG00000169862|transcript|ENST00000304623.13|protein_coding|16/21|n.2788+18068T>C||||||,G|intron_variant|MODIFIER|CTNND2|ENSG00000169862|transcript|ENST00000513588.5|nonsense_mediated_decay|15/21|n.2125+18068T>C||||||,G|intron_variant|MODIFIER|CTNND2|ENSG00000169862|transcript|ENST00000511377.5|protein_coding|15/20|n.2515+18068T>C||||||,G|intron_variant|MODIFIER|CTNND2|ENSG00000169862|transcript|ENST00000495388.6|processed_transcript|10/15|n.1873+18068T>C||||||,G|intron_variant|MODIFIER|CTNND2|ENSG00000169862|transcript|ENST00000504499.5|nonsense_mediated_decay|15/20|n.*1530+18068T>C||||||,G|intron_variant|MODIFIER|CTNND2|ENSG00000169862|transcript|ENST00000503622.5|protein_coding|13/18|n.1777+18068T>C||||||,G|intron_variant|MODIFIER|CTNND2|ENSG00000169862|transcript|ENST00000458100.6|protein_coding|5/10|n.73+18068T>C||||||	catenin delta 2
284625	16_1210481_T_C	1	1	0.518518518518518	G|intron_variant|MODIFIER|CTNND2|ENSG00000169862|transcript|ENST00000304623.13|protein_coding|16/21|n.2788+16349G>C||||||,G|intron_variant|MODIFIER|CTNND2|ENSG00000169862|transcript|ENST00000513588.5|nonsense_mediated_decay|15/21|n.2125+16349G>C||||||,G|intron_variant|MODIFIER|CTNND2|ENSG00000169862|transcript|ENST00000511377.5|protein_coding|15/20|n.2515+16349G>C||||||,G|intron_variant|MODIFIER|CTNND2|ENSG00000169862|transcript|ENST00000495388.6|processed_transcript|10/15|n.1873+16349G>C||||||,G|intron_variant|MODIFIER|CTNND2|ENSG00000169862|transcript|ENST00000504499.5|nonsense_mediated_decay|15/20|n.*1530+16349G>C||||||,G|intron_variant|MODIFIER|CTNND2|ENSG00000169862|transcript|ENST00000503622.5|protein_coding|13/18|n.1777+16349G>C||||||,G|intron_variant|MODIFIER|CTNND2|ENSG00000169862|transcript|ENST00000458100.6|protein_coding|5/10|n.73+16349G>C||||||	catenin delta 2
284626	16_1210767_G_A	0.585365853658537	0.472222222222222	0.695652173913043	G|intron_variant|MODIFIER|CTNND2|ENSG00000169862|transcript|ENST00000304623.13|protein_coding|16/21|n.2788+15501T>C||||||,G|intron_variant|MODIFIER|CTNND2|ENSG00000169862|transcript|ENST00000513588.5|nonsense_mediated_decay|15/21|n.2125+15501T>C||||||,G|intron_variant|MODIFIER|CTNND2|ENSG00000169862|transcript|ENST00000511377.5|protein_coding|15/20|n.2515+15501T>C||||||,G|intron_variant|MODIFIER|CTNND2|ENSG00000169862|transcript|ENST00000495388.6|processed_transcript|10/15|n.1873+15501T>C||||||,G|intron_variant|MODIFIER|CTNND2|ENSG00000169862|transcript|ENST00000504499.5|nonsense_mediated_decay|15/20|n.*1530+15501T>C||||||,G|intron_variant|MODIFIER|CTNND2|ENSG00000169862|transcript|ENST00000503622.5|protein_coding|13/18|n.1777+15501T>C||||||,G|intron_variant|MODIFIER|CTNND2|ENSG00000169862|transcript|ENST00000458100.6|protein_coding|5/10|n.73+15501T>C||||||	catenin delta 2
284627	16_1212855_T_C	1	1	0	G|intron_variant|MODIFIER|CTNND2|ENSG00000169862|transcript|ENST00000304623.13|protein_coding|16/21|n.2788+15064A>C||||||,G|intron_variant|MODIFIER|CTNND2|ENSG00000169862|transcript|ENST00000513588.5|nonsense_mediated_decay|15/21|n.2125+15064A>C||||||,G|intron_variant|MODIFIER|CTNND2|ENSG00000169862|transcript|ENST00000511377.5|protein_coding|15/20|n.2515+15064A>C||||||,G|intron_variant|MODIFIER|CTNND2|ENSG00000169862|transcript|ENST00000495388.6|processed_transcript|10/15|n.1873+15064A>C||||||,G|intron_variant|MODIFIER|CTNND2|ENSG00000169862|transcript|ENST00000504499.5|nonsense_mediated_decay|15/20|n.*1530+15064A>C||||||,G|intron_variant|MODIFIER|CTNND2|ENSG00000169862|transcript|ENST00000503622.5|protein_coding|13/18|n.1777+15064A>C||||||,G|intron_variant|MODIFIER|CTNND2|ENSG00000169862|transcript|ENST00000458100.6|protein_coding|5/10|n.73+15064A>C||||||	catenin delta 2
284628	16_1214302_C_T	1	1	0.5	G|intron_variant|MODIFIER|CTNND2|ENSG00000169862|transcript|ENST00000304623.13|protein_coding|16/21|n.2788+13539T>C||||||,G|intron_variant|MODIFIER|CTNND2|ENSG00000169862|transcript|ENST00000513588.5|nonsense_mediated_decay|15/21|n.2125+13539T>C||||||,G|intron_variant|MODIFIER|CTNND2|ENSG00000169862|transcript|ENST00000511377.5|protein_coding|15/20|n.2515+13539T>C||||||,G|intron_variant|MODIFIER|CTNND2|ENSG00000169862|transcript|ENST00000495388.6|processed_transcript|10/15|n.1873+13539T>C||||||,G|intron_variant|MODIFIER|CTNND2|ENSG00000169862|transcript|ENST00000504499.5|nonsense_mediated_decay|15/20|n.*1530+13539T>C||||||,G|intron_variant|MODIFIER|CTNND2|ENSG00000169862|transcript|ENST00000503622.5|protein_coding|13/18|n.1777+13539T>C||||||,G|intron_variant|MODIFIER|CTNND2|ENSG00000169862|transcript|ENST00000458100.6|protein_coding|5/10|n.73+13539T>C||||||	catenin delta 2
284629	16_1214702_C_T	0.382978723404255	0	0	G|intron_variant|MODIFIER|CTNND2|ENSG00000169862|transcript|ENST00000304623.13|protein_coding|16/21|n.2788+13324A>C||||||,G|intron_variant|MODIFIER|CTNND2|ENSG00000169862|transcript|ENST00000513588.5|nonsense_mediated_decay|15/21|n.2125+13324A>C||||||,G|intron_variant|MODIFIER|CTNND2|ENSG00000169862|transcript|ENST00000511377.5|protein_coding|15/20|n.2515+13324A>C||||||,G|intron_variant|MODIFIER|CTNND2|ENSG00000169862|transcript|ENST00000495388.6|processed_transcript|10/15|n.1873+13324A>C||||||,G|intron_variant|MODIFIER|CTNND2|ENSG00000169862|transcript|ENST00000504499.5|nonsense_mediated_decay|15/20|n.*1530+13324A>C||||||,G|intron_variant|MODIFIER|CTNND2|ENSG00000169862|transcript|ENST00000503622.5|protein_coding|13/18|n.1777+13324A>C||||||,G|intron_variant|MODIFIER|CTNND2|ENSG00000169862|transcript|ENST00000458100.6|protein_coding|5/10|n.73+13324A>C||||||	catenin delta 2
284630	16_1215720_C_T	1	1	0.688888888888889	A|intron_variant|MODIFIER|CTNND2|ENSG00000169862|transcript|ENST00000304623.13|protein_coding|16/21|n.2788+12799C>T||||||,A|intron_variant|MODIFIER|CTNND2|ENSG00000169862|transcript|ENST00000513588.5|nonsense_mediated_decay|15/21|n.2125+12799C>T||||||,A|intron_variant|MODIFIER|CTNND2|ENSG00000169862|transcript|ENST00000511377.5|protein_coding|15/20|n.2515+12799C>T||||||,A|intron_variant|MODIFIER|CTNND2|ENSG00000169862|transcript|ENST00000495388.6|processed_transcript|10/15|n.1873+12799C>T||||||,A|intron_variant|MODIFIER|CTNND2|ENSG00000169862|transcript|ENST00000504499.5|nonsense_mediated_decay|15/20|n.*1530+12799C>T||||||,A|intron_variant|MODIFIER|CTNND2|ENSG00000169862|transcript|ENST00000503622.5|protein_coding|13/18|n.1777+12799C>T||||||,A|intron_variant|MODIFIER|CTNND2|ENSG00000169862|transcript|ENST00000458100.6|protein_coding|5/10|n.73+12799C>T||||||	catenin delta 2
284631	16_1217380_C_G	1	0	0	T|intron_variant|MODIFIER|CTNND2|ENSG00000169862|transcript|ENST00000304623.13|protein_coding|16/21|n.2788+12248T>A||||||,T|intron_variant|MODIFIER|CTNND2|ENSG00000169862|transcript|ENST00000513588.5|nonsense_mediated_decay|15/21|n.2125+12248T>A||||||,T|intron_variant|MODIFIER|CTNND2|ENSG00000169862|transcript|ENST00000511377.5|protein_coding|15/20|n.2515+12248T>A||||||,T|intron_variant|MODIFIER|CTNND2|ENSG00000169862|transcript|ENST00000495388.6|processed_transcript|10/15|n.1873+12248T>A||||||,T|intron_variant|MODIFIER|CTNND2|ENSG00000169862|transcript|ENST00000504499.5|nonsense_mediated_decay|15/20|n.*1530+12248T>A||||||,T|intron_variant|MODIFIER|CTNND2|ENSG00000169862|transcript|ENST00000503622.5|protein_coding|13/18|n.1777+12248T>A||||||,T|intron_variant|MODIFIER|CTNND2|ENSG00000169862|transcript|ENST00000458100.6|protein_coding|5/10|n.73+12248T>A||||||	catenin delta 2
284632	16_1217656_C_G	1	1	0	A|intron_variant|MODIFIER|CTNND2|ENSG00000169862|transcript|ENST00000304623.13|protein_coding|16/21|n.2788+11567C>T||||||,A|intron_variant|MODIFIER|CTNND2|ENSG00000169862|transcript|ENST00000513588.5|nonsense_mediated_decay|15/21|n.2125+11567C>T||||||,A|intron_variant|MODIFIER|CTNND2|ENSG00000169862|transcript|ENST00000511377.5|protein_coding|15/20|n.2515+11567C>T||||||,A|intron_variant|MODIFIER|CTNND2|ENSG00000169862|transcript|ENST00000495388.6|processed_transcript|10/15|n.1873+11567C>T||||||,A|intron_variant|MODIFIER|CTNND2|ENSG00000169862|transcript|ENST00000504499.5|nonsense_mediated_decay|15/20|n.*1530+11567C>T||||||,A|intron_variant|MODIFIER|CTNND2|ENSG00000169862|transcript|ENST00000503622.5|protein_coding|13/18|n.1777+11567C>T||||||,A|intron_variant|MODIFIER|CTNND2|ENSG00000169862|transcript|ENST00000458100.6|protein_coding|5/10|n.73+11567C>T||||||	catenin delta 2
284633	16_1219029_T_C	0.606060606060606	1	0.681818181818182	T|intron_variant|MODIFIER|CTNND2|ENSG00000169862|transcript|ENST00000304623.13|protein_coding|16/21|n.2788+10869G>A||||||,T|intron_variant|MODIFIER|CTNND2|ENSG00000169862|transcript|ENST00000513588.5|nonsense_mediated_decay|15/21|n.2125+10869G>A||||||,T|intron_variant|MODIFIER|CTNND2|ENSG00000169862|transcript|ENST00000511377.5|protein_coding|15/20|n.2515+10869G>A||||||,T|intron_variant|MODIFIER|CTNND2|ENSG00000169862|transcript|ENST00000495388.6|processed_transcript|10/15|n.1873+10869G>A||||||,T|intron_variant|MODIFIER|CTNND2|ENSG00000169862|transcript|ENST00000504499.5|nonsense_mediated_decay|15/20|n.*1530+10869G>A||||||,T|intron_variant|MODIFIER|CTNND2|ENSG00000169862|transcript|ENST00000503622.5|protein_coding|13/18|n.1777+10869G>A||||||,T|intron_variant|MODIFIER|CTNND2|ENSG00000169862|transcript|ENST00000458100.6|protein_coding|5/10|n.73+10869G>A||||||	catenin delta 2
284634	16_1219292_T_C	1	1	0.647058823529412	T|intron_variant|MODIFIER|CTNND2|ENSG00000169862|transcript|ENST00000304623.13|protein_coding|16/21|n.2788+10370T>A||||||,T|intron_variant|MODIFIER|CTNND2|ENSG00000169862|transcript|ENST00000513588.5|nonsense_mediated_decay|15/21|n.2125+10370T>A||||||,T|intron_variant|MODIFIER|CTNND2|ENSG00000169862|transcript|ENST00000511377.5|protein_coding|15/20|n.2515+10370T>A||||||,T|intron_variant|MODIFIER|CTNND2|ENSG00000169862|transcript|ENST00000495388.6|processed_transcript|10/15|n.1873+10370T>A||||||,T|intron_variant|MODIFIER|CTNND2|ENSG00000169862|transcript|ENST00000504499.5|nonsense_mediated_decay|15/20|n.*1530+10370T>A||||||,T|intron_variant|MODIFIER|CTNND2|ENSG00000169862|transcript|ENST00000503622.5|protein_coding|13/18|n.1777+10370T>A||||||,T|intron_variant|MODIFIER|CTNND2|ENSG00000169862|transcript|ENST00000458100.6|protein_coding|5/10|n.73+10370T>A||||||	catenin delta 2
