## Supplementary Data 1 for "GIP: An open-source computational pipeline for mapping genomic instability from protists to cancer cells": SNVtab.tsv (part 133 of 753)

SNV	frequency_K562	frequency_NCI_H460	frequency_T47D	EFF	gene_annotation
284635	16_1219422_T_C	1	1	0.692307692307692	C|intron_variant|MODIFIER|CTNND2|ENSG00000169862|transcript|ENST00000304623.13|protein_coding|16/21|n.2788+7523A>G||||||,C|intron_variant|MODIFIER|CTNND2|ENSG00000169862|transcript|ENST00000513588.5|nonsense_mediated_decay|15/21|n.2125+7523A>G||||||,C|intron_variant|MODIFIER|CTNND2|ENSG00000169862|transcript|ENST00000511377.5|protein_coding|15/20|n.2515+7523A>G||||||,C|intron_variant|MODIFIER|CTNND2|ENSG00000169862|transcript|ENST00000495388.6|processed_transcript|10/15|n.1873+7523A>G||||||,C|intron_variant|MODIFIER|CTNND2|ENSG00000169862|transcript|ENST00000504499.5|nonsense_mediated_decay|15/20|n.*1530+7523A>G||||||,C|intron_variant|MODIFIER|CTNND2|ENSG00000169862|transcript|ENST00000503622.5|protein_coding|13/18|n.1777+7523A>G||||||,C|intron_variant|MODIFIER|CTNND2|ENSG00000169862|transcript|ENST00000458100.6|protein_coding|5/10|n.73+7523A>G||||||	catenin delta 2
284636	16_1220162_G_A	0.692307692307692	1	0.657142857142857	T|intron_variant|MODIFIER|CTNND2|ENSG00000169862|transcript|ENST00000304623.13|protein_coding|16/21|n.2788+7288C>A||||||,T|intron_variant|MODIFIER|CTNND2|ENSG00000169862|transcript|ENST00000513588.5|nonsense_mediated_decay|15/21|n.2125+7288C>A||||||,T|intron_variant|MODIFIER|CTNND2|ENSG00000169862|transcript|ENST00000511377.5|protein_coding|15/20|n.2515+7288C>A||||||,T|intron_variant|MODIFIER|CTNND2|ENSG00000169862|transcript|ENST00000495388.6|processed_transcript|10/15|n.1873+7288C>A||||||,T|intron_variant|MODIFIER|CTNND2|ENSG00000169862|transcript|ENST00000504499.5|nonsense_mediated_decay|15/20|n.*1530+7288C>A||||||,T|intron_variant|MODIFIER|CTNND2|ENSG00000169862|transcript|ENST00000503622.5|protein_coding|13/18|n.1777+7288C>A||||||,T|intron_variant|MODIFIER|CTNND2|ENSG00000169862|transcript|ENST00000458100.6|protein_coding|5/10|n.73+7288C>A||||||	catenin delta 2
284637	16_1220349_T_C	1	1	0.714285714285714	C|intron_variant|MODIFIER|CTNND2|ENSG00000169862|transcript|ENST00000304623.13|protein_coding|16/21|n.2788+6747A>G||||||,C|intron_variant|MODIFIER|CTNND2|ENSG00000169862|transcript|ENST00000513588.5|nonsense_mediated_decay|15/21|n.2125+6747A>G||||||,C|intron_variant|MODIFIER|CTNND2|ENSG00000169862|transcript|ENST00000511377.5|protein_coding|15/20|n.2515+6747A>G||||||,C|intron_variant|MODIFIER|CTNND2|ENSG00000169862|transcript|ENST00000495388.6|processed_transcript|10/15|n.1873+6747A>G||||||,C|intron_variant|MODIFIER|CTNND2|ENSG00000169862|transcript|ENST00000504499.5|nonsense_mediated_decay|15/20|n.*1530+6747A>G||||||,C|intron_variant|MODIFIER|CTNND2|ENSG00000169862|transcript|ENST00000503622.5|protein_coding|13/18|n.1777+6747A>G||||||,C|intron_variant|MODIFIER|CTNND2|ENSG00000169862|transcript|ENST00000458100.6|protein_coding|5/10|n.73+6747A>G||||||	catenin delta 2
284638	16_1222038_G_A	0.5625	1	0.630434782608696	A|intron_variant|MODIFIER|CTNND2|ENSG00000169862|transcript|ENST00000304623.13|protein_coding|16/21|n.2788+4959G>T||||||,A|intron_variant|MODIFIER|CTNND2|ENSG00000169862|transcript|ENST00000513588.5|nonsense_mediated_decay|15/21|n.2125+4959G>T||||||,A|intron_variant|MODIFIER|CTNND2|ENSG00000169862|transcript|ENST00000511377.5|protein_coding|15/20|n.2515+4959G>T||||||,A|intron_variant|MODIFIER|CTNND2|ENSG00000169862|transcript|ENST00000495388.6|processed_transcript|10/15|n.1873+4959G>T||||||,A|intron_variant|MODIFIER|CTNND2|ENSG00000169862|transcript|ENST00000504499.5|nonsense_mediated_decay|15/20|n.*1530+4959G>T||||||,A|intron_variant|MODIFIER|CTNND2|ENSG00000169862|transcript|ENST00000503622.5|protein_coding|13/18|n.1777+4959G>T||||||,A|intron_variant|MODIFIER|CTNND2|ENSG00000169862|transcript|ENST00000458100.6|protein_coding|5/10|n.73+4959G>T||||||	catenin delta 2
284639	16_1223638_A_G	1	1	0	A|intron_variant|MODIFIER|CTNND2|ENSG00000169862|transcript|ENST00000304623.13|protein_coding|16/21|n.2788+4533C>T||||||,A|intron_variant|MODIFIER|CTNND2|ENSG00000169862|transcript|ENST00000513588.5|nonsense_mediated_decay|15/21|n.2125+4533C>T||||||,A|intron_variant|MODIFIER|CTNND2|ENSG00000169862|transcript|ENST00000511377.5|protein_coding|15/20|n.2515+4533C>T||||||,A|intron_variant|MODIFIER|CTNND2|ENSG00000169862|transcript|ENST00000495388.6|processed_transcript|10/15|n.1873+4533C>T||||||,A|intron_variant|MODIFIER|CTNND2|ENSG00000169862|transcript|ENST00000504499.5|nonsense_mediated_decay|15/20|n.*1530+4533C>T||||||,A|intron_variant|MODIFIER|CTNND2|ENSG00000169862|transcript|ENST00000503622.5|protein_coding|13/18|n.1777+4533C>T||||||,A|intron_variant|MODIFIER|CTNND2|ENSG00000169862|transcript|ENST00000458100.6|protein_coding|5/10|n.73+4533C>T||||||	catenin delta 2
284640	16_1223803_C_T	1	0	0	C|intron_variant|MODIFIER|CTNND2|ENSG00000169862|transcript|ENST00000304623.13|protein_coding|16/21|n.2788+4058A>G||||||,C|intron_variant|MODIFIER|CTNND2|ENSG00000169862|transcript|ENST00000513588.5|nonsense_mediated_decay|15/21|n.2125+4058A>G||||||,C|intron_variant|MODIFIER|CTNND2|ENSG00000169862|transcript|ENST00000511377.5|protein_coding|15/20|n.2515+4058A>G||||||,C|intron_variant|MODIFIER|CTNND2|ENSG00000169862|transcript|ENST00000495388.6|processed_transcript|10/15|n.1873+4058A>G||||||,C|intron_variant|MODIFIER|CTNND2|ENSG00000169862|transcript|ENST00000504499.5|nonsense_mediated_decay|15/20|n.*1530+4058A>G||||||,C|intron_variant|MODIFIER|CTNND2|ENSG00000169862|transcript|ENST00000503622.5|protein_coding|13/18|n.1777+4058A>G||||||,C|intron_variant|MODIFIER|CTNND2|ENSG00000169862|transcript|ENST00000458100.6|protein_coding|5/10|n.73+4058A>G||||||	catenin delta 2
284641	16_1223982_C_T	0.851851851851852	1	0.782608695652174	A|intron_variant|MODIFIER|CTNND2|ENSG00000169862|transcript|ENST00000304623.13|protein_coding|16/21|n.2788+3850C>T||||||,A|intron_variant|MODIFIER|CTNND2|ENSG00000169862|transcript|ENST00000513588.5|nonsense_mediated_decay|15/21|n.2125+3850C>T||||||,A|intron_variant|MODIFIER|CTNND2|ENSG00000169862|transcript|ENST00000511377.5|protein_coding|15/20|n.2515+3850C>T||||||,A|intron_variant|MODIFIER|CTNND2|ENSG00000169862|transcript|ENST00000495388.6|processed_transcript|10/15|n.1873+3850C>T||||||,A|intron_variant|MODIFIER|CTNND2|ENSG00000169862|transcript|ENST00000504499.5|nonsense_mediated_decay|15/20|n.*1530+3850C>T||||||,A|intron_variant|MODIFIER|CTNND2|ENSG00000169862|transcript|ENST00000503622.5|protein_coding|13/18|n.1777+3850C>T||||||,A|intron_variant|MODIFIER|CTNND2|ENSG00000169862|transcript|ENST00000458100.6|protein_coding|5/10|n.73+3850C>T||||||	catenin delta 2
284642	16_1224826_C_T	0.769230769230769	0	0	C|intron_variant|MODIFIER|CTNND2|ENSG00000169862|transcript|ENST00000304623.13|protein_coding|16/21|n.2788+46A>G||||||,C|intron_variant|MODIFIER|CTNND2|ENSG00000169862|transcript|ENST00000513588.5|nonsense_mediated_decay|15/21|n.2125+46A>G||||||,C|intron_variant|MODIFIER|CTNND2|ENSG00000169862|transcript|ENST00000511377.5|protein_coding|15/20|n.2515+46A>G||||||,C|intron_variant|MODIFIER|CTNND2|ENSG00000169862|transcript|ENST00000495388.6|processed_transcript|10/15|n.1873+46A>G||||||,C|intron_variant|MODIFIER|CTNND2|ENSG00000169862|transcript|ENST00000504499.5|nonsense_mediated_decay|15/20|n.*1530+46A>G||||||,C|intron_variant|MODIFIER|CTNND2|ENSG00000169862|transcript|ENST00000503622.5|protein_coding|13/18|n.1777+46A>G||||||,C|intron_variant|MODIFIER|CTNND2|ENSG00000169862|transcript|ENST00000458100.6|protein_coding|5/10|n.73+46A>G||||||	catenin delta 2
284643	16_1225135_T_C	1	1	1	A|intron_variant|MODIFIER|CTNND2|ENSG00000169862|transcript|ENST00000304623.13|protein_coding|15/21|n.2638-341C>T||||||,A|intron_variant|MODIFIER|CTNND2|ENSG00000169862|transcript|ENST00000513588.5|nonsense_mediated_decay|14/21|n.1975-341C>T||||||,A|intron_variant|MODIFIER|CTNND2|ENSG00000169862|transcript|ENST00000511377.5|protein_coding|14/20|n.2365-341C>T||||||,A|intron_variant|MODIFIER|CTNND2|ENSG00000169862|transcript|ENST00000495388.6|processed_transcript|9/15|n.1723-341C>T||||||,A|intron_variant|MODIFIER|CTNND2|ENSG00000169862|transcript|ENST00000504499.5|nonsense_mediated_decay|14/20|n.*1380-341C>T||||||,A|intron_variant|MODIFIER|CTNND2|ENSG00000169862|transcript|ENST00000503622.5|protein_coding|12/18|n.1627-341C>T||||||,A|intron_variant|MODIFIER|CTNND2|ENSG00000169862|transcript|ENST00000458100.6|protein_coding|3/10|n.-76-341C>T||||||	catenin delta 2
284644	16_1225896_G_A	1	0	0.634615384615385	C|intron_variant|MODIFIER|CTNND2|ENSG00000169862|transcript|ENST00000304623.13|protein_coding|15/21|n.2638-1231A>G||||||,C|intron_variant|MODIFIER|CTNND2|ENSG00000169862|transcript|ENST00000513588.5|nonsense_mediated_decay|13/21|n.1900-122A>G||||||,C|intron_variant|MODIFIER|CTNND2|ENSG00000169862|transcript|ENST00000511377.5|protein_coding|14/20|n.2365-1231A>G||||||,C|intron_variant|MODIFIER|CTNND2|ENSG00000169862|transcript|ENST00000495388.6|processed_transcript|9/15|n.1723-1231A>G||||||,C|intron_variant|MODIFIER|CTNND2|ENSG00000169862|transcript|ENST00000504499.5|nonsense_mediated_decay|14/20|n.*1380-1231A>G||||||,C|intron_variant|MODIFIER|CTNND2|ENSG00000169862|transcript|ENST00000503622.5|protein_coding|12/18|n.1627-1231A>G||||||,C|intron_variant|MODIFIER|CTNND2|ENSG00000169862|transcript|ENST00000458100.6|protein_coding|3/10|n.-76-1231A>G||||||	catenin delta 2
284645	16_1226553_T_C	1	0	0.642857142857143	A|intron_variant|MODIFIER|CTNND2|ENSG00000169862|transcript|ENST00000304623.13|protein_coding|15/21|n.2638-3607C>T||||||,A|intron_variant|MODIFIER|CTNND2|ENSG00000169862|transcript|ENST00000513588.5|nonsense_mediated_decay|13/21|n.1900-2498C>T||||||,A|intron_variant|MODIFIER|CTNND2|ENSG00000169862|transcript|ENST00000511377.5|protein_coding|14/20|n.2365-3607C>T||||||,A|intron_variant|MODIFIER|CTNND2|ENSG00000169862|transcript|ENST00000495388.6|processed_transcript|9/15|n.1723-3607C>T||||||,A|intron_variant|MODIFIER|CTNND2|ENSG00000169862|transcript|ENST00000504499.5|nonsense_mediated_decay|14/20|n.*1380-3607C>T||||||,A|intron_variant|MODIFIER|CTNND2|ENSG00000169862|transcript|ENST00000503622.5|protein_coding|12/18|n.1627-3607C>T||||||,A|intron_variant|MODIFIER|CTNND2|ENSG00000169862|transcript|ENST00000458100.6|protein_coding|3/10|n.-76-3607C>T||||||	catenin delta 2
284646	16_1227472_A_G	1	1	0.680851063829787	C|intron_variant|MODIFIER|CTNND2|ENSG00000169862|transcript|ENST00000304623.13|protein_coding|15/21|n.2638-3883C>G||||||,C|intron_variant|MODIFIER|CTNND2|ENSG00000169862|transcript|ENST00000513588.5|nonsense_mediated_decay|13/21|n.1900-2774C>G||||||,C|intron_variant|MODIFIER|CTNND2|ENSG00000169862|transcript|ENST00000511377.5|protein_coding|14/20|n.2365-3883C>G||||||,C|intron_variant|MODIFIER|CTNND2|ENSG00000169862|transcript|ENST00000495388.6|processed_transcript|9/15|n.1723-3883C>G||||||,C|intron_variant|MODIFIER|CTNND2|ENSG00000169862|transcript|ENST00000504499.5|nonsense_mediated_decay|14/20|n.*1380-3883C>G||||||,C|intron_variant|MODIFIER|CTNND2|ENSG00000169862|transcript|ENST00000503622.5|protein_coding|12/18|n.1627-3883C>G||||||,C|intron_variant|MODIFIER|CTNND2|ENSG00000169862|transcript|ENST00000458100.6|protein_coding|3/10|n.-76-3883C>G||||||	catenin delta 2
284647	16_1228599_A_G	1	1	1	C|intron_variant|MODIFIER|CTNND2|ENSG00000169862|transcript|ENST00000304623.13|protein_coding|15/21|n.2638-4364A>G||||||,C|intron_variant|MODIFIER|CTNND2|ENSG00000169862|transcript|ENST00000513588.5|nonsense_mediated_decay|13/21|n.1900-3255A>G||||||,C|intron_variant|MODIFIER|CTNND2|ENSG00000169862|transcript|ENST00000511377.5|protein_coding|14/20|n.2365-4364A>G||||||,C|intron_variant|MODIFIER|CTNND2|ENSG00000169862|transcript|ENST00000495388.6|processed_transcript|9/15|n.1723-4364A>G||||||,C|intron_variant|MODIFIER|CTNND2|ENSG00000169862|transcript|ENST00000504499.5|nonsense_mediated_decay|14/20|n.*1380-4364A>G||||||,C|intron_variant|MODIFIER|CTNND2|ENSG00000169862|transcript|ENST00000503622.5|protein_coding|12/18|n.1627-4364A>G||||||,C|intron_variant|MODIFIER|CTNND2|ENSG00000169862|transcript|ENST00000458100.6|protein_coding|3/10|n.-76-4364A>G||||||	catenin delta 2
284648	16_1230423_A_G	1	1	1	A|intron_variant|MODIFIER|CTNND2|ENSG00000169862|transcript|ENST00000304623.13|protein_coding|15/21|n.2638-4605C>T||||||,A|intron_variant|MODIFIER|CTNND2|ENSG00000169862|transcript|ENST00000513588.5|nonsense_mediated_decay|13/21|n.1900-3496C>T||||||,A|intron_variant|MODIFIER|CTNND2|ENSG00000169862|transcript|ENST00000511377.5|protein_coding|14/20|n.2365-4605C>T||||||,A|intron_variant|MODIFIER|CTNND2|ENSG00000169862|transcript|ENST00000495388.6|processed_transcript|9/15|n.1723-4605C>T||||||,A|intron_variant|MODIFIER|CTNND2|ENSG00000169862|transcript|ENST00000504499.5|nonsense_mediated_decay|14/20|n.*1380-4605C>T||||||,A|intron_variant|MODIFIER|CTNND2|ENSG00000169862|transcript|ENST00000503622.5|protein_coding|12/18|n.1627-4605C>T||||||,A|intron_variant|MODIFIER|CTNND2|ENSG00000169862|transcript|ENST00000458100.6|protein_coding|3/10|n.-76-4605C>T||||||	catenin delta 2
284649	16_1232973_C_G	1	1	0	T|intron_variant|MODIFIER|CTNND2|ENSG00000169862|transcript|ENST00000304623.13|protein_coding|15/21|n.2638-4753T>A||||||,T|intron_variant|MODIFIER|CTNND2|ENSG00000169862|transcript|ENST00000513588.5|nonsense_mediated_decay|13/21|n.1900-3644T>A||||||,T|intron_variant|MODIFIER|CTNND2|ENSG00000169862|transcript|ENST00000511377.5|protein_coding|14/20|n.2365-4753T>A||||||,T|intron_variant|MODIFIER|CTNND2|ENSG00000169862|transcript|ENST00000495388.6|processed_transcript|9/15|n.1723-4753T>A||||||,T|intron_variant|MODIFIER|CTNND2|ENSG00000169862|transcript|ENST00000504499.5|nonsense_mediated_decay|14/20|n.*1380-4753T>A||||||,T|intron_variant|MODIFIER|CTNND2|ENSG00000169862|transcript|ENST00000503622.5|protein_coding|12/18|n.1627-4753T>A||||||,T|intron_variant|MODIFIER|CTNND2|ENSG00000169862|transcript|ENST00000458100.6|protein_coding|3/10|n.-76-4753T>A||||||	catenin delta 2
284650	16_1233324_G_A	1	1	0	G|intron_variant|MODIFIER|CTNND2|ENSG00000169862|transcript|ENST00000304623.13|protein_coding|15/21|n.2637+6217T>C||||||,G|intron_variant|MODIFIER|CTNND2|ENSG00000169862|transcript|ENST00000513588.5|nonsense_mediated_decay|13/21|n.1899+6217T>C||||||,G|intron_variant|MODIFIER|CTNND2|ENSG00000169862|transcript|ENST00000511377.5|protein_coding|14/20|n.2364+6217T>C||||||,G|intron_variant|MODIFIER|CTNND2|ENSG00000169862|transcript|ENST00000495388.6|processed_transcript|9/15|n.1722+6217T>C||||||,G|intron_variant|MODIFIER|CTNND2|ENSG00000169862|transcript|ENST00000504499.5|nonsense_mediated_decay|14/20|n.*1379+6217T>C||||||,G|intron_variant|MODIFIER|CTNND2|ENSG00000169862|transcript|ENST00000503622.5|protein_coding|12/18|n.1626+6217T>C||||||,G|intron_variant|MODIFIER|CTNND2|ENSG00000169862|transcript|ENST00000458100.6|protein_coding|3/10|n.-77+6217T>C||||||	catenin delta 2
284651	16_1238560_C_A	1	1	0.533333333333333	G|intron_variant|MODIFIER|CTNND2|ENSG00000169862|transcript|ENST00000304623.13|protein_coding|14/21|n.2463+6033T>C||||||,G|intron_variant|MODIFIER|CTNND2|ENSG00000169862|transcript|ENST00000513588.5|nonsense_mediated_decay|12/21|n.1725+6033T>C||||||,G|intron_variant|MODIFIER|CTNND2|ENSG00000169862|transcript|ENST00000511377.5|protein_coding|13/20|n.2190+6033T>C||||||,G|intron_variant|MODIFIER|CTNND2|ENSG00000169862|transcript|ENST00000495388.6|processed_transcript|8/15|n.1548+6033T>C||||||,G|intron_variant|MODIFIER|CTNND2|ENSG00000169862|transcript|ENST00000504499.5|nonsense_mediated_decay|13/20|n.*1205+6033T>C||||||,G|intron_variant|MODIFIER|CTNND2|ENSG00000169862|transcript|ENST00000503622.5|protein_coding|11/18|n.1452+6033T>C||||||,G|intron_variant|MODIFIER|CTNND2|ENSG00000169862|transcript|ENST00000458100.6|protein_coding|2/10|n.-251+6033T>C||||||	catenin delta 2
284652	16_1238582_T_C	1	1	0	A|intron_variant|MODIFIER|CTNND2|ENSG00000169862|transcript|ENST00000304623.13|protein_coding|14/21|n.2463+4398C>T||||||,A|intron_variant|MODIFIER|CTNND2|ENSG00000169862|transcript|ENST00000513588.5|nonsense_mediated_decay|12/21|n.1725+4398C>T||||||,A|intron_variant|MODIFIER|CTNND2|ENSG00000169862|transcript|ENST00000511377.5|protein_coding|13/20|n.2190+4398C>T||||||,A|intron_variant|MODIFIER|CTNND2|ENSG00000169862|transcript|ENST00000495388.6|processed_transcript|8/15|n.1548+4398C>T||||||,A|intron_variant|MODIFIER|CTNND2|ENSG00000169862|transcript|ENST00000504499.5|nonsense_mediated_decay|13/20|n.*1205+4398C>T||||||,A|intron_variant|MODIFIER|CTNND2|ENSG00000169862|transcript|ENST00000503622.5|protein_coding|11/18|n.1452+4398C>T||||||,A|intron_variant|MODIFIER|CTNND2|ENSG00000169862|transcript|ENST00000458100.6|protein_coding|2/10|n.-251+4398C>T||||||	catenin delta 2
284653	16_1238880_G_T	0.380952380952381	0.68	0	C|intron_variant|MODIFIER|CTNND2|ENSG00000169862|transcript|ENST00000304623.13|protein_coding|14/21|n.2463+2871C>G||||||,C|intron_variant|MODIFIER|CTNND2|ENSG00000169862|transcript|ENST00000513588.5|nonsense_mediated_decay|12/21|n.1725+2871C>G||||||,C|intron_variant|MODIFIER|CTNND2|ENSG00000169862|transcript|ENST00000511377.5|protein_coding|13/20|n.2190+2871C>G||||||,C|intron_variant|MODIFIER|CTNND2|ENSG00000169862|transcript|ENST00000495388.6|processed_transcript|8/15|n.1548+2871C>G||||||,C|intron_variant|MODIFIER|CTNND2|ENSG00000169862|transcript|ENST00000504499.5|nonsense_mediated_decay|13/20|n.*1205+2871C>G||||||,C|intron_variant|MODIFIER|CTNND2|ENSG00000169862|transcript|ENST00000503622.5|protein_coding|11/18|n.1452+2871C>G||||||,C|intron_variant|MODIFIER|CTNND2|ENSG00000169862|transcript|ENST00000458100.6|protein_coding|2/10|n.-251+2871C>G||||||	catenin delta 2
284654	16_1239140_A_G	0.653846153846154	0.64	0.76	C|intron_variant|MODIFIER|CTNND2|ENSG00000169862|transcript|ENST00000304623.13|protein_coding|14/21|n.2463+2276C>G||||||,C|intron_variant|MODIFIER|CTNND2|ENSG00000169862|transcript|ENST00000513588.5|nonsense_mediated_decay|12/21|n.1725+2276C>G||||||,C|intron_variant|MODIFIER|CTNND2|ENSG00000169862|transcript|ENST00000511377.5|protein_coding|13/20|n.2190+2276C>G||||||,C|intron_variant|MODIFIER|CTNND2|ENSG00000169862|transcript|ENST00000495388.6|processed_transcript|8/15|n.1548+2276C>G||||||,C|intron_variant|MODIFIER|CTNND2|ENSG00000169862|transcript|ENST00000504499.5|nonsense_mediated_decay|13/20|n.*1205+2276C>G||||||,C|intron_variant|MODIFIER|CTNND2|ENSG00000169862|transcript|ENST00000503622.5|protein_coding|11/18|n.1452+2276C>G||||||,C|intron_variant|MODIFIER|CTNND2|ENSG00000169862|transcript|ENST00000458100.6|protein_coding|2/10|n.-251+2276C>G||||||	catenin delta 2
284655	16_1240171_C_T	1	1	0	T|intron_variant|MODIFIER|CTNND2|ENSG00000169862|transcript|ENST00000304623.13|protein_coding|12/21|n.2160-14663C>A||||||,T|intron_variant|MODIFIER|CTNND2|ENSG00000169862|transcript|ENST00000513588.5|nonsense_mediated_decay|10/21|n.1422-14663C>A||||||,T|intron_variant|MODIFIER|CTNND2|ENSG00000169862|transcript|ENST00000511377.5|protein_coding|11/20|n.1887-14663C>A||||||,T|intron_variant|MODIFIER|CTNND2|ENSG00000169862|transcript|ENST00000495388.6|processed_transcript|6/15|n.1245-14663C>A||||||,T|intron_variant|MODIFIER|CTNND2|ENSG00000169862|transcript|ENST00000504499.5|nonsense_mediated_decay|11/20|n.*902-14663C>A||||||,T|intron_variant|MODIFIER|CTNND2|ENSG00000169862|transcript|ENST00000503622.5|protein_coding|9/18|n.1149-14663C>A||||||	catenin delta 2
284656	16_1240396_A_T	0.842105263157895	0.846153846153846	0	T|intron_variant|MODIFIER|CTNND2|ENSG00000169862|transcript|ENST00000304623.13|protein_coding|12/21|n.2160-19214G>A||||||,T|intron_variant|MODIFIER|CTNND2|ENSG00000169862|transcript|ENST00000513588.5|nonsense_mediated_decay|10/21|n.1422-19214G>A||||||,T|intron_variant|MODIFIER|CTNND2|ENSG00000169862|transcript|ENST00000511377.5|protein_coding|11/20|n.1887-19214G>A||||||,T|intron_variant|MODIFIER|CTNND2|ENSG00000169862|transcript|ENST00000495388.6|processed_transcript|6/15|n.1245-19214G>A||||||,T|intron_variant|MODIFIER|CTNND2|ENSG00000169862|transcript|ENST00000504499.5|nonsense_mediated_decay|11/20|n.*902-19214G>A||||||,T|intron_variant|MODIFIER|CTNND2|ENSG00000169862|transcript|ENST00000503622.5|protein_coding|9/18|n.1149-19214G>A||||||	catenin delta 2
284657	16_1241596_C_G	0.545454545454545	0.4375	0.6875	A|intron_variant|MODIFIER|CTNND2|ENSG00000169862|transcript|ENST00000304623.13|protein_coding|12/21|n.2160-19759C>T||||||,A|intron_variant|MODIFIER|CTNND2|ENSG00000169862|transcript|ENST00000513588.5|nonsense_mediated_decay|10/21|n.1422-19759C>T||||||,A|intron_variant|MODIFIER|CTNND2|ENSG00000169862|transcript|ENST00000511377.5|protein_coding|11/20|n.1887-19759C>T||||||,A|intron_variant|MODIFIER|CTNND2|ENSG00000169862|transcript|ENST00000495388.6|processed_transcript|6/15|n.1245-19759C>T||||||,A|intron_variant|MODIFIER|CTNND2|ENSG00000169862|transcript|ENST00000504499.5|nonsense_mediated_decay|11/20|n.*902-19759C>T||||||,A|intron_variant|MODIFIER|CTNND2|ENSG00000169862|transcript|ENST00000503622.5|protein_coding|9/18|n.1149-19759C>T||||||	catenin delta 2
284658	16_1243529_C_G	0.4	0	0	T|intron_variant|MODIFIER|CTNND2|ENSG00000169862|transcript|ENST00000304623.13|protein_coding|12/21|n.2160-20242G>A||||||,T|intron_variant|MODIFIER|CTNND2|ENSG00000169862|transcript|ENST00000513588.5|nonsense_mediated_decay|10/21|n.1422-20242G>A||||||,T|intron_variant|MODIFIER|CTNND2|ENSG00000169862|transcript|ENST00000511377.5|protein_coding|11/20|n.1887-20242G>A||||||,T|intron_variant|MODIFIER|CTNND2|ENSG00000169862|transcript|ENST00000495388.6|processed_transcript|6/15|n.1245-20242G>A||||||,T|intron_variant|MODIFIER|CTNND2|ENSG00000169862|transcript|ENST00000504499.5|nonsense_mediated_decay|11/20|n.*902-20242G>A||||||,T|intron_variant|MODIFIER|CTNND2|ENSG00000169862|transcript|ENST00000503622.5|protein_coding|9/18|n.1149-20242G>A||||||	catenin delta 2
284659	16_1244024_A_G	0.709677419354839	0.375	0.666666666666667	C|intron_variant|MODIFIER|CTNND2|ENSG00000169862|transcript|ENST00000304623.13|protein_coding|12/21|n.2159+15676C>G||||||,C|intron_variant|MODIFIER|CTNND2|ENSG00000169862|transcript|ENST00000513588.5|nonsense_mediated_decay|10/21|n.1421+15676C>G||||||,C|intron_variant|MODIFIER|CTNND2|ENSG00000169862|transcript|ENST00000511377.5|protein_coding|11/20|n.1886+15676C>G||||||,C|intron_variant|MODIFIER|CTNND2|ENSG00000169862|transcript|ENST00000495388.6|processed_transcript|6/15|n.1244+15676C>G||||||,C|intron_variant|MODIFIER|CTNND2|ENSG00000169862|transcript|ENST00000504499.5|nonsense_mediated_decay|11/20|n.*901+15676C>G||||||,C|intron_variant|MODIFIER|CTNND2|ENSG00000169862|transcript|ENST00000503622.5|protein_coding|9/18|n.1148+15676C>G||||||	catenin delta 2
284660	16_1244821_A_G	0.555555555555556	0.25	0.470588235294118	G|intron_variant|MODIFIER|CTNND2|ENSG00000169862|transcript|ENST00000304623.13|protein_coding|12/21|n.2159+15075T>C||||||,G|intron_variant|MODIFIER|CTNND2|ENSG00000169862|transcript|ENST00000513588.5|nonsense_mediated_decay|10/21|n.1421+15075T>C||||||,G|intron_variant|MODIFIER|CTNND2|ENSG00000169862|transcript|ENST00000511377.5|protein_coding|11/20|n.1886+15075T>C||||||,G|intron_variant|MODIFIER|CTNND2|ENSG00000169862|transcript|ENST00000495388.6|processed_transcript|6/15|n.1244+15075T>C||||||,G|intron_variant|MODIFIER|CTNND2|ENSG00000169862|transcript|ENST00000504499.5|nonsense_mediated_decay|11/20|n.*901+15075T>C||||||,G|intron_variant|MODIFIER|CTNND2|ENSG00000169862|transcript|ENST00000503622.5|protein_coding|9/18|n.1148+15075T>C||||||	catenin delta 2
284661	16_1245637_A_G	1	1	0	A|intron_variant|MODIFIER|CTNND2|ENSG00000169862|transcript|ENST00000304623.13|protein_coding|12/21|n.2159+14612A>T||||||,A|intron_variant|MODIFIER|CTNND2|ENSG00000169862|transcript|ENST00000513588.5|nonsense_mediated_decay|10/21|n.1421+14612A>T||||||,A|intron_variant|MODIFIER|CTNND2|ENSG00000169862|transcript|ENST00000511377.5|protein_coding|11/20|n.1886+14612A>T||||||,A|intron_variant|MODIFIER|CTNND2|ENSG00000169862|transcript|ENST00000495388.6|processed_transcript|6/15|n.1244+14612A>T||||||,A|intron_variant|MODIFIER|CTNND2|ENSG00000169862|transcript|ENST00000504499.5|nonsense_mediated_decay|11/20|n.*901+14612A>T||||||,A|intron_variant|MODIFIER|CTNND2|ENSG00000169862|transcript|ENST00000503622.5|protein_coding|9/18|n.1148+14612A>T||||||	catenin delta 2
284662	16_1247515_C_G	1	1	0.735849056603774	G|intron_variant|MODIFIER|CTNND2|ENSG00000169862|transcript|ENST00000304623.13|protein_coding|12/21|n.2159+12606A>C||||||,G|intron_variant|MODIFIER|CTNND2|ENSG00000169862|transcript|ENST00000513588.5|nonsense_mediated_decay|10/21|n.1421+12606A>C||||||,G|intron_variant|MODIFIER|CTNND2|ENSG00000169862|transcript|ENST00000511377.5|protein_coding|11/20|n.1886+12606A>C||||||,G|intron_variant|MODIFIER|CTNND2|ENSG00000169862|transcript|ENST00000495388.6|processed_transcript|6/15|n.1244+12606A>C||||||,G|intron_variant|MODIFIER|CTNND2|ENSG00000169862|transcript|ENST00000504499.5|nonsense_mediated_decay|11/20|n.*901+12606A>C||||||,G|intron_variant|MODIFIER|CTNND2|ENSG00000169862|transcript|ENST00000503622.5|protein_coding|9/18|n.1148+12606A>C||||||	catenin delta 2
284663	16_1253634_T_A	1	0	1	C|intron_variant|MODIFIER|CTNND2|ENSG00000169862|transcript|ENST00000304623.13|protein_coding|12/21|n.2159+12574C>G||||||,C|intron_variant|MODIFIER|CTNND2|ENSG00000169862|transcript|ENST00000513588.5|nonsense_mediated_decay|10/21|n.1421+12574C>G||||||,C|intron_variant|MODIFIER|CTNND2|ENSG00000169862|transcript|ENST00000511377.5|protein_coding|11/20|n.1886+12574C>G||||||,C|intron_variant|MODIFIER|CTNND2|ENSG00000169862|transcript|ENST00000495388.6|processed_transcript|6/15|n.1244+12574C>G||||||,C|intron_variant|MODIFIER|CTNND2|ENSG00000169862|transcript|ENST00000504499.5|nonsense_mediated_decay|11/20|n.*901+12574C>G||||||,C|intron_variant|MODIFIER|CTNND2|ENSG00000169862|transcript|ENST00000503622.5|protein_coding|9/18|n.1148+12574C>G||||||	catenin delta 2
284664	16_1254810_G_C	1	0	0.411764705882353	C|intron_variant|MODIFIER|CTNND2|ENSG00000169862|transcript|ENST00000304623.13|protein_coding|12/21|n.2159+12016C>G||||||,C|intron_variant|MODIFIER|CTNND2|ENSG00000169862|transcript|ENST00000513588.5|nonsense_mediated_decay|10/21|n.1421+12016C>G||||||,C|intron_variant|MODIFIER|CTNND2|ENSG00000169862|transcript|ENST00000511377.5|protein_coding|11/20|n.1886+12016C>G||||||,C|intron_variant|MODIFIER|CTNND2|ENSG00000169862|transcript|ENST00000495388.6|processed_transcript|6/15|n.1244+12016C>G||||||,C|intron_variant|MODIFIER|CTNND2|ENSG00000169862|transcript|ENST00000504499.5|nonsense_mediated_decay|11/20|n.*901+12016C>G||||||,C|intron_variant|MODIFIER|CTNND2|ENSG00000169862|transcript|ENST00000503622.5|protein_coding|9/18|n.1148+12016C>G||||||	catenin delta 2
284665	16_1255582_G_C	0.361111111111111	0.705882352941177	0	T|intron_variant|MODIFIER|CTNND2|ENSG00000169862|transcript|ENST00000304623.13|protein_coding|12/21|n.2159+11431G>A||||||,T|intron_variant|MODIFIER|CTNND2|ENSG00000169862|transcript|ENST00000513588.5|nonsense_mediated_decay|10/21|n.1421+11431G>A||||||,T|intron_variant|MODIFIER|CTNND2|ENSG00000169862|transcript|ENST00000511377.5|protein_coding|11/20|n.1886+11431G>A||||||,T|intron_variant|MODIFIER|CTNND2|ENSG00000169862|transcript|ENST00000495388.6|processed_transcript|6/15|n.1244+11431G>A||||||,T|intron_variant|MODIFIER|CTNND2|ENSG00000169862|transcript|ENST00000504499.5|nonsense_mediated_decay|11/20|n.*901+11431G>A||||||,T|intron_variant|MODIFIER|CTNND2|ENSG00000169862|transcript|ENST00000503622.5|protein_coding|9/18|n.1148+11431G>A||||||	catenin delta 2
284666	16_1255620_C_T	0.972972972972973	1	0	T|intron_variant|MODIFIER|CTNND2|ENSG00000169862|transcript|ENST00000304623.13|protein_coding|12/21|n.2159+11270G>A||||||,T|intron_variant|MODIFIER|CTNND2|ENSG00000169862|transcript|ENST00000513588.5|nonsense_mediated_decay|10/21|n.1421+11270G>A||||||,T|intron_variant|MODIFIER|CTNND2|ENSG00000169862|transcript|ENST00000511377.5|protein_coding|11/20|n.1886+11270G>A||||||,T|intron_variant|MODIFIER|CTNND2|ENSG00000169862|transcript|ENST00000495388.6|processed_transcript|6/15|n.1244+11270G>A||||||,T|intron_variant|MODIFIER|CTNND2|ENSG00000169862|transcript|ENST00000504499.5|nonsense_mediated_decay|11/20|n.*901+11270G>A||||||,T|intron_variant|MODIFIER|CTNND2|ENSG00000169862|transcript|ENST00000503622.5|protein_coding|9/18|n.1148+11270G>A||||||	catenin delta 2
284667	16_1256679_C_T	0.260869565217391	0	0	C|intron_variant|MODIFIER|CTNND2|ENSG00000169862|transcript|ENST00000304623.13|protein_coding|12/21|n.2159+10995A>G||||||,C|intron_variant|MODIFIER|CTNND2|ENSG00000169862|transcript|ENST00000513588.5|nonsense_mediated_decay|10/21|n.1421+10995A>G||||||,C|intron_variant|MODIFIER|CTNND2|ENSG00000169862|transcript|ENST00000511377.5|protein_coding|11/20|n.1886+10995A>G||||||,C|intron_variant|MODIFIER|CTNND2|ENSG00000169862|transcript|ENST00000495388.6|processed_transcript|6/15|n.1244+10995A>G||||||,C|intron_variant|MODIFIER|CTNND2|ENSG00000169862|transcript|ENST00000504499.5|nonsense_mediated_decay|11/20|n.*901+10995A>G||||||,C|intron_variant|MODIFIER|CTNND2|ENSG00000169862|transcript|ENST00000503622.5|protein_coding|9/18|n.1148+10995A>G||||||	catenin delta 2
284668	16_1256680_G_A	0.739130434782609	0.433333333333333	0.615384615384615	A|intron_variant|MODIFIER|CTNND2|ENSG00000169862|transcript|ENST00000304623.13|protein_coding|12/21|n.2159+10485C>T||||||,A|intron_variant|MODIFIER|CTNND2|ENSG00000169862|transcript|ENST00000513588.5|nonsense_mediated_decay|10/21|n.1421+10485C>T||||||,A|intron_variant|MODIFIER|CTNND2|ENSG00000169862|transcript|ENST00000511377.5|protein_coding|11/20|n.1886+10485C>T||||||,A|intron_variant|MODIFIER|CTNND2|ENSG00000169862|transcript|ENST00000495388.6|processed_transcript|6/15|n.1244+10485C>T||||||,A|intron_variant|MODIFIER|CTNND2|ENSG00000169862|transcript|ENST00000504499.5|nonsense_mediated_decay|11/20|n.*901+10485C>T||||||,A|intron_variant|MODIFIER|CTNND2|ENSG00000169862|transcript|ENST00000503622.5|protein_coding|9/18|n.1148+10485C>T||||||	catenin delta 2
284669	16_1260920_A_G	0.709677419354839	1	0.705882352941177	T|intron_variant|MODIFIER|CTNND2|ENSG00000169862|transcript|ENST00000304623.13|protein_coding|12/21|n.2159+9880G>A||||||,T|intron_variant|MODIFIER|CTNND2|ENSG00000169862|transcript|ENST00000513588.5|nonsense_mediated_decay|10/21|n.1421+9880G>A||||||,T|intron_variant|MODIFIER|CTNND2|ENSG00000169862|transcript|ENST00000511377.5|protein_coding|11/20|n.1886+9880G>A||||||,T|intron_variant|MODIFIER|CTNND2|ENSG00000169862|transcript|ENST00000495388.6|processed_transcript|6/15|n.1244+9880G>A||||||,T|intron_variant|MODIFIER|CTNND2|ENSG00000169862|transcript|ENST00000504499.5|nonsense_mediated_decay|11/20|n.*901+9880G>A||||||,T|intron_variant|MODIFIER|CTNND2|ENSG00000169862|transcript|ENST00000503622.5|protein_coding|9/18|n.1148+9880G>A||||||	catenin delta 2
284670	16_1261332_A_G	0.710526315789474	1	0.684210526315789	G|intron_variant|MODIFIER|CTNND2|ENSG00000169862|transcript|ENST00000304623.13|protein_coding|12/21|n.2159+7769G>C||||||,G|intron_variant|MODIFIER|CTNND2|ENSG00000169862|transcript|ENST00000513588.5|nonsense_mediated_decay|10/21|n.1421+7769G>C||||||,G|intron_variant|MODIFIER|CTNND2|ENSG00000169862|transcript|ENST00000511377.5|protein_coding|11/20|n.1886+7769G>C||||||,G|intron_variant|MODIFIER|CTNND2|ENSG00000169862|transcript|ENST00000495388.6|processed_transcript|6/15|n.1244+7769G>C||||||,G|intron_variant|MODIFIER|CTNND2|ENSG00000169862|transcript|ENST00000504499.5|nonsense_mediated_decay|11/20|n.*901+7769G>C||||||,G|intron_variant|MODIFIER|CTNND2|ENSG00000169862|transcript|ENST00000503622.5|protein_coding|9/18|n.1148+7769G>C||||||	catenin delta 2
284671	16_1262545_T_A	0.766666666666667	1	0.717948717948718	T|intron_variant|MODIFIER|CTNND2|ENSG00000169862|transcript|ENST00000304623.13|protein_coding|12/21|n.2159+5241G>A||||||,T|intron_variant|MODIFIER|CTNND2|ENSG00000169862|transcript|ENST00000513588.5|nonsense_mediated_decay|10/21|n.1421+5241G>A||||||,T|intron_variant|MODIFIER|CTNND2|ENSG00000169862|transcript|ENST00000511377.5|protein_coding|11/20|n.1886+5241G>A||||||,T|intron_variant|MODIFIER|CTNND2|ENSG00000169862|transcript|ENST00000495388.6|processed_transcript|6/15|n.1244+5241G>A||||||,T|intron_variant|MODIFIER|CTNND2|ENSG00000169862|transcript|ENST00000504499.5|nonsense_mediated_decay|11/20|n.*901+5241G>A||||||,T|intron_variant|MODIFIER|CTNND2|ENSG00000169862|transcript|ENST00000503622.5|protein_coding|9/18|n.1148+5241G>A||||||	catenin delta 2
284672	16_1262825_A_G	0.709677419354839	1	0.970588235294118	G|intron_variant|MODIFIER|CTNND2|ENSG00000169862|transcript|ENST00000304623.13|protein_coding|12/21|n.2159+5109T>C||||||,G|intron_variant|MODIFIER|CTNND2|ENSG00000169862|transcript|ENST00000513588.5|nonsense_mediated_decay|10/21|n.1421+5109T>C||||||,G|intron_variant|MODIFIER|CTNND2|ENSG00000169862|transcript|ENST00000511377.5|protein_coding|11/20|n.1886+5109T>C||||||,G|intron_variant|MODIFIER|CTNND2|ENSG00000169862|transcript|ENST00000495388.6|processed_transcript|6/15|n.1244+5109T>C||||||,G|intron_variant|MODIFIER|CTNND2|ENSG00000169862|transcript|ENST00000504499.5|nonsense_mediated_decay|11/20|n.*901+5109T>C||||||,G|intron_variant|MODIFIER|CTNND2|ENSG00000169862|transcript|ENST00000503622.5|protein_coding|9/18|n.1148+5109T>C||||||	catenin delta 2
284673	16_1262975_T_G	0.823529411764706	1	0.64	C|intron_variant|MODIFIER|CTNND2|ENSG00000169862|transcript|ENST00000304623.13|protein_coding|12/21|n.2159+5091A>G||||||,C|intron_variant|MODIFIER|CTNND2|ENSG00000169862|transcript|ENST00000513588.5|nonsense_mediated_decay|10/21|n.1421+5091A>G||||||,C|intron_variant|MODIFIER|CTNND2|ENSG00000169862|transcript|ENST00000511377.5|protein_coding|11/20|n.1886+5091A>G||||||,C|intron_variant|MODIFIER|CTNND2|ENSG00000169862|transcript|ENST00000495388.6|processed_transcript|6/15|n.1244+5091A>G||||||,C|intron_variant|MODIFIER|CTNND2|ENSG00000169862|transcript|ENST00000504499.5|nonsense_mediated_decay|11/20|n.*901+5091A>G||||||,C|intron_variant|MODIFIER|CTNND2|ENSG00000169862|transcript|ENST00000503622.5|protein_coding|9/18|n.1148+5091A>G||||||	catenin delta 2
284674	16_1263381_A_G	0.67741935483871	1	0.414634146341463	T|intron_variant|MODIFIER|CTNND2|ENSG00000169862|transcript|ENST00000304623.13|protein_coding|12/21|n.2159+3416G>A||||||,T|intron_variant|MODIFIER|CTNND2|ENSG00000169862|transcript|ENST00000513588.5|nonsense_mediated_decay|10/21|n.1421+3416G>A||||||,T|intron_variant|MODIFIER|CTNND2|ENSG00000169862|transcript|ENST00000511377.5|protein_coding|11/20|n.1886+3416G>A||||||,T|intron_variant|MODIFIER|CTNND2|ENSG00000169862|transcript|ENST00000495388.6|processed_transcript|6/15|n.1244+3416G>A||||||,T|intron_variant|MODIFIER|CTNND2|ENSG00000169862|transcript|ENST00000504499.5|nonsense_mediated_decay|11/20|n.*901+3416G>A||||||,T|intron_variant|MODIFIER|CTNND2|ENSG00000169862|transcript|ENST00000503622.5|protein_coding|9/18|n.1148+3416G>A||||||	catenin delta 2
284675	16_1263636_T_C	0.647058823529412	1	1	A|intron_variant|MODIFIER|CTNND2|ENSG00000169862|transcript|ENST00000304623.13|protein_coding|12/21|n.2159+1235G>T||||||,A|intron_variant|MODIFIER|CTNND2|ENSG00000169862|transcript|ENST00000513588.5|nonsense_mediated_decay|10/21|n.1421+1235G>T||||||,A|intron_variant|MODIFIER|CTNND2|ENSG00000169862|transcript|ENST00000511377.5|protein_coding|11/20|n.1886+1235G>T||||||,A|intron_variant|MODIFIER|CTNND2|ENSG00000169862|transcript|ENST00000495388.6|processed_transcript|6/15|n.1244+1235G>T||||||,A|intron_variant|MODIFIER|CTNND2|ENSG00000169862|transcript|ENST00000504499.5|nonsense_mediated_decay|11/20|n.*901+1235G>T||||||,A|intron_variant|MODIFIER|CTNND2|ENSG00000169862|transcript|ENST00000503622.5|protein_coding|9/18|n.1148+1235G>T||||||	catenin delta 2
284676	16_1266062_G_T	0.733333333333333	1	0.65	G|intron_variant|MODIFIER|CTNND2|ENSG00000169862|transcript|ENST00000304623.13|protein_coding|11/21|n.1976-172T>C||||||,G|intron_variant|MODIFIER|CTNND2|ENSG00000169862|transcript|ENST00000513588.5|nonsense_mediated_decay|9/21|n.1238-172T>C||||||,G|intron_variant|MODIFIER|CTNND2|ENSG00000169862|transcript|ENST00000511377.5|protein_coding|10/20|n.1703-172T>C||||||,G|intron_variant|MODIFIER|CTNND2|ENSG00000169862|transcript|ENST00000495388.6|processed_transcript|5/15|n.1061-172T>C||||||,G|intron_variant|MODIFIER|CTNND2|ENSG00000169862|transcript|ENST00000504499.5|nonsense_mediated_decay|10/20|n.*718-172T>C||||||,G|intron_variant|MODIFIER|CTNND2|ENSG00000169862|transcript|ENST00000503622.5|protein_coding|8/18|n.965-172T>C||||||	catenin delta 2
284677	16_1266501_A_C	0.666666666666667	1	0.540540540540541	A|intron_variant|MODIFIER|CTNND2|ENSG00000169862|transcript|ENST00000304623.13|protein_coding|11/21|n.1976-3999C>T||||||,A|intron_variant|MODIFIER|CTNND2|ENSG00000169862|transcript|ENST00000513588.5|nonsense_mediated_decay|9/21|n.1238-3999C>T||||||,A|intron_variant|MODIFIER|CTNND2|ENSG00000169862|transcript|ENST00000511377.5|protein_coding|10/20|n.1703-3999C>T||||||,A|intron_variant|MODIFIER|CTNND2|ENSG00000169862|transcript|ENST00000495388.6|processed_transcript|5/15|n.1061-3999C>T||||||,A|intron_variant|MODIFIER|CTNND2|ENSG00000169862|transcript|ENST00000504499.5|nonsense_mediated_decay|10/20|n.*718-3999C>T||||||,A|intron_variant|MODIFIER|CTNND2|ENSG00000169862|transcript|ENST00000503622.5|protein_coding|8/18|n.965-3999C>T||||||	catenin delta 2
284678	16_1272109_A_G	0.697674418604651	1	0.972222222222222	T|intron_variant|MODIFIER|CTNND2|ENSG00000169862|transcript|ENST00000304623.13|protein_coding|11/21|n.1976-4490G>A||||||,T|intron_variant|MODIFIER|CTNND2|ENSG00000169862|transcript|ENST00000513588.5|nonsense_mediated_decay|9/21|n.1238-4490G>A||||||,T|intron_variant|MODIFIER|CTNND2|ENSG00000169862|transcript|ENST00000511377.5|protein_coding|10/20|n.1703-4490G>A||||||,T|intron_variant|MODIFIER|CTNND2|ENSG00000169862|transcript|ENST00000495388.6|processed_transcript|5/15|n.1061-4490G>A||||||,T|intron_variant|MODIFIER|CTNND2|ENSG00000169862|transcript|ENST00000504499.5|nonsense_mediated_decay|10/20|n.*718-4490G>A||||||,T|intron_variant|MODIFIER|CTNND2|ENSG00000169862|transcript|ENST00000503622.5|protein_coding|8/18|n.965-4490G>A||||||	catenin delta 2
284679	16_1272247_T_C	0.571428571428571	1	0.6	G|intron_variant|MODIFIER|CTNND2|ENSG00000169862|transcript|ENST00000304623.13|protein_coding|11/21|n.1976-6108G>C||||||,G|intron_variant|MODIFIER|CTNND2|ENSG00000169862|transcript|ENST00000513588.5|nonsense_mediated_decay|9/21|n.1238-6108G>C||||||,G|intron_variant|MODIFIER|CTNND2|ENSG00000169862|transcript|ENST00000511377.5|protein_coding|10/20|n.1703-6108G>C||||||,G|intron_variant|MODIFIER|CTNND2|ENSG00000169862|transcript|ENST00000495388.6|processed_transcript|5/15|n.1061-6108G>C||||||,G|intron_variant|MODIFIER|CTNND2|ENSG00000169862|transcript|ENST00000504499.5|nonsense_mediated_decay|10/20|n.*718-6108G>C||||||,G|intron_variant|MODIFIER|CTNND2|ENSG00000169862|transcript|ENST00000503622.5|protein_coding|8/18|n.965-6108G>C||||||	catenin delta 2
284680	16_1273095_A_G	0.52	1	0.94	T|intron_variant|MODIFIER|CTNND2|ENSG00000169862|transcript|ENST00000304623.13|protein_coding|11/21|n.1976-7016C>A||||||,T|intron_variant|MODIFIER|CTNND2|ENSG00000169862|transcript|ENST00000513588.5|nonsense_mediated_decay|9/21|n.1238-7016C>A||||||,T|intron_variant|MODIFIER|CTNND2|ENSG00000169862|transcript|ENST00000511377.5|protein_coding|10/20|n.1703-7016C>A||||||,T|intron_variant|MODIFIER|CTNND2|ENSG00000169862|transcript|ENST00000495388.6|processed_transcript|5/15|n.1061-7016C>A||||||,T|intron_variant|MODIFIER|CTNND2|ENSG00000169862|transcript|ENST00000504499.5|nonsense_mediated_decay|10/20|n.*718-7016C>A||||||,T|intron_variant|MODIFIER|CTNND2|ENSG00000169862|transcript|ENST00000503622.5|protein_coding|8/18|n.965-7016C>A||||||	catenin delta 2
284681	16_1273284_T_C	0.611111111111111	1	0.592592592592593	T|intron_variant|MODIFIER|CTNND2|ENSG00000169862|transcript|ENST00000304623.13|protein_coding|11/21|n.1976-7077C>A||||||,T|intron_variant|MODIFIER|CTNND2|ENSG00000169862|transcript|ENST00000513588.5|nonsense_mediated_decay|9/21|n.1238-7077C>A||||||,T|intron_variant|MODIFIER|CTNND2|ENSG00000169862|transcript|ENST00000511377.5|protein_coding|10/20|n.1703-7077C>A||||||,T|intron_variant|MODIFIER|CTNND2|ENSG00000169862|transcript|ENST00000495388.6|processed_transcript|5/15|n.1061-7077C>A||||||,T|intron_variant|MODIFIER|CTNND2|ENSG00000169862|transcript|ENST00000504499.5|nonsense_mediated_decay|10/20|n.*718-7077C>A||||||,T|intron_variant|MODIFIER|CTNND2|ENSG00000169862|transcript|ENST00000503622.5|protein_coding|8/18|n.965-7077C>A||||||	catenin delta 2
284682	16_1273388_A_C	0.633333333333333	1	0.605263157894737	T|intron_variant|MODIFIER|CTNND2|ENSG00000169862|transcript|ENST00000304623.13|protein_coding|11/21|n.1976-9990G>A||||||,T|intron_variant|MODIFIER|CTNND2|ENSG00000169862|transcript|ENST00000513588.5|nonsense_mediated_decay|9/21|n.1238-9990G>A||||||,T|intron_variant|MODIFIER|CTNND2|ENSG00000169862|transcript|ENST00000511377.5|protein_coding|10/20|n.1703-9990G>A||||||,T|intron_variant|MODIFIER|CTNND2|ENSG00000169862|transcript|ENST00000495388.6|processed_transcript|5/15|n.1061-9990G>A||||||,T|intron_variant|MODIFIER|CTNND2|ENSG00000169862|transcript|ENST00000504499.5|nonsense_mediated_decay|10/20|n.*718-9990G>A||||||,T|intron_variant|MODIFIER|CTNND2|ENSG00000169862|transcript|ENST00000503622.5|protein_coding|8/18|n.965-9990G>A||||||	catenin delta 2
284683	16_1274102_A_G	0.647058823529412	1	0.666666666666667	G|intron_variant|MODIFIER|CTNND2|ENSG00000169862|transcript|ENST00000304623.13|protein_coding|11/21|n.1976-14140T>C||||||,G|intron_variant|MODIFIER|CTNND2|ENSG00000169862|transcript|ENST00000513588.5|nonsense_mediated_decay|9/21|n.1238-14140T>C||||||,G|intron_variant|MODIFIER|CTNND2|ENSG00000169862|transcript|ENST00000511377.5|protein_coding|10/20|n.1703-14140T>C||||||,G|intron_variant|MODIFIER|CTNND2|ENSG00000169862|transcript|ENST00000495388.6|processed_transcript|5/15|n.1061-14140T>C||||||,G|intron_variant|MODIFIER|CTNND2|ENSG00000169862|transcript|ENST00000504499.5|nonsense_mediated_decay|10/20|n.*718-14140T>C||||||,G|intron_variant|MODIFIER|CTNND2|ENSG00000169862|transcript|ENST00000503622.5|protein_coding|8/18|n.965-14140T>C||||||	catenin delta 2
284684	16_1275970_G_A	0.717948717948718	1	0.976744186046512	C|intron_variant|MODIFIER|CTNND2|ENSG00000169862|transcript|ENST00000304623.13|protein_coding|11/21|n.1976-15614T>G||||||,C|intron_variant|MODIFIER|CTNND2|ENSG00000169862|transcript|ENST00000513588.5|nonsense_mediated_decay|9/21|n.1238-15614T>G||||||,C|intron_variant|MODIFIER|CTNND2|ENSG00000169862|transcript|ENST00000511377.5|protein_coding|10/20|n.1703-15614T>G||||||,C|intron_variant|MODIFIER|CTNND2|ENSG00000169862|transcript|ENST00000495388.6|processed_transcript|5/15|n.1061-15614T>G||||||,C|intron_variant|MODIFIER|CTNND2|ENSG00000169862|transcript|ENST00000504499.5|nonsense_mediated_decay|10/20|n.*718-15614T>G||||||,C|intron_variant|MODIFIER|CTNND2|ENSG00000169862|transcript|ENST00000503622.5|protein_coding|8/18|n.965-15614T>G||||||	catenin delta 2
284685	16_1277842_A_G	0.580645161290323	1	0.684210526315789	C|intron_variant|MODIFIER|CTNND2|ENSG00000169862|transcript|ENST00000304623.13|protein_coding|11/21|n.1976-16027A>G||||||,C|intron_variant|MODIFIER|CTNND2|ENSG00000169862|transcript|ENST00000513588.5|nonsense_mediated_decay|9/21|n.1238-16027A>G||||||,C|intron_variant|MODIFIER|CTNND2|ENSG00000169862|transcript|ENST00000511377.5|protein_coding|10/20|n.1703-16027A>G||||||,C|intron_variant|MODIFIER|CTNND2|ENSG00000169862|transcript|ENST00000495388.6|processed_transcript|5/15|n.1061-16027A>G||||||,C|intron_variant|MODIFIER|CTNND2|ENSG00000169862|transcript|ENST00000504499.5|nonsense_mediated_decay|10/20|n.*718-16027A>G||||||,C|intron_variant|MODIFIER|CTNND2|ENSG00000169862|transcript|ENST00000503622.5|protein_coding|8/18|n.965-16027A>G||||||	catenin delta 2
284686	16_1279426_G_C	1	1	0.655172413793103	G|intron_variant|MODIFIER|CTNND2|ENSG00000169862|transcript|ENST00000304623.13|protein_coding|11/21|n.1976-16188G>C||||||,G|intron_variant|MODIFIER|CTNND2|ENSG00000169862|transcript|ENST00000513588.5|nonsense_mediated_decay|9/21|n.1238-16188G>C||||||,G|intron_variant|MODIFIER|CTNND2|ENSG00000169862|transcript|ENST00000511377.5|protein_coding|10/20|n.1703-16188G>C||||||,G|intron_variant|MODIFIER|CTNND2|ENSG00000169862|transcript|ENST00000495388.6|processed_transcript|5/15|n.1061-16188G>C||||||,G|intron_variant|MODIFIER|CTNND2|ENSG00000169862|transcript|ENST00000504499.5|nonsense_mediated_decay|10/20|n.*718-16188G>C||||||,G|intron_variant|MODIFIER|CTNND2|ENSG00000169862|transcript|ENST00000503622.5|protein_coding|8/18|n.965-16188G>C||||||	catenin delta 2
284687	16_1280237_A_C	0.41025641025641	0	0	G|intron_variant|MODIFIER|CTNND2|ENSG00000169862|transcript|ENST00000304623.13|protein_coding|11/21|n.1976-17420T>C||||||,G|intron_variant|MODIFIER|CTNND2|ENSG00000169862|transcript|ENST00000513588.5|nonsense_mediated_decay|9/21|n.1238-17420T>C||||||,G|intron_variant|MODIFIER|CTNND2|ENSG00000169862|transcript|ENST00000511377.5|protein_coding|10/20|n.1703-17420T>C||||||,G|intron_variant|MODIFIER|CTNND2|ENSG00000169862|transcript|ENST00000495388.6|processed_transcript|5/15|n.1061-17420T>C||||||,G|intron_variant|MODIFIER|CTNND2|ENSG00000169862|transcript|ENST00000504499.5|nonsense_mediated_decay|10/20|n.*718-17420T>C||||||,G|intron_variant|MODIFIER|CTNND2|ENSG00000169862|transcript|ENST00000503622.5|protein_coding|8/18|n.965-17420T>C||||||	catenin delta 2
284688	16_1280797_C_T	0.8	0	0	T|intron_variant|MODIFIER|CTNND2|ENSG00000169862|transcript|ENST00000304623.13|protein_coding|11/21|n.1976-18777G>A||||||,T|intron_variant|MODIFIER|CTNND2|ENSG00000169862|transcript|ENST00000513588.5|nonsense_mediated_decay|9/21|n.1238-18777G>A||||||,T|intron_variant|MODIFIER|CTNND2|ENSG00000169862|transcript|ENST00000511377.5|protein_coding|10/20|n.1703-18777G>A||||||,T|intron_variant|MODIFIER|CTNND2|ENSG00000169862|transcript|ENST00000495388.6|processed_transcript|5/15|n.1061-18777G>A||||||,T|intron_variant|MODIFIER|CTNND2|ENSG00000169862|transcript|ENST00000504499.5|nonsense_mediated_decay|10/20|n.*718-18777G>A||||||,T|intron_variant|MODIFIER|CTNND2|ENSG00000169862|transcript|ENST00000503622.5|protein_coding|8/18|n.965-18777G>A||||||	catenin delta 2
284689	16_1285913_C_G	0.256410256410256	0	0	T|intron_variant|MODIFIER|CTNND2|ENSG00000169862|transcript|ENST00000304623.13|protein_coding|11/21|n.1975+18964G>A||||||,T|intron_variant|MODIFIER|CTNND2|ENSG00000169862|transcript|ENST00000513588.5|nonsense_mediated_decay|9/21|n.1237+18964G>A||||||,T|intron_variant|MODIFIER|CTNND2|ENSG00000169862|transcript|ENST00000511377.5|protein_coding|10/20|n.1702+18964G>A||||||,T|intron_variant|MODIFIER|CTNND2|ENSG00000169862|transcript|ENST00000495388.6|processed_transcript|5/15|n.1060+18964G>A||||||,T|intron_variant|MODIFIER|CTNND2|ENSG00000169862|transcript|ENST00000504499.5|nonsense_mediated_decay|10/20|n.*717+18964G>A||||||,T|intron_variant|MODIFIER|CTNND2|ENSG00000169862|transcript|ENST00000503622.5|protein_coding|8/18|n.964+18964G>A||||||	catenin delta 2
284690	16_1286248_T_C	1	1	0	C|intron_variant|MODIFIER|CTNND2|ENSG00000169862|transcript|ENST00000304623.13|protein_coding|11/21|n.1975+15332C>G||||||,C|intron_variant|MODIFIER|CTNND2|ENSG00000169862|transcript|ENST00000513588.5|nonsense_mediated_decay|9/21|n.1237+15332C>G||||||,C|intron_variant|MODIFIER|CTNND2|ENSG00000169862|transcript|ENST00000511377.5|protein_coding|10/20|n.1702+15332C>G||||||,C|intron_variant|MODIFIER|CTNND2|ENSG00000169862|transcript|ENST00000495388.6|processed_transcript|5/15|n.1060+15332C>G||||||,C|intron_variant|MODIFIER|CTNND2|ENSG00000169862|transcript|ENST00000504499.5|nonsense_mediated_decay|10/20|n.*717+15332C>G||||||,C|intron_variant|MODIFIER|CTNND2|ENSG00000169862|transcript|ENST00000503622.5|protein_coding|8/18|n.964+15332C>G||||||	catenin delta 2
284691	16_1286437_G_A	1	1	0.666666666666667	A|intron_variant|MODIFIER|CTNND2|ENSG00000169862|transcript|ENST00000304623.13|protein_coding|11/21|n.1975+8562G>T||||||,A|intron_variant|MODIFIER|CTNND2|ENSG00000169862|transcript|ENST00000513588.5|nonsense_mediated_decay|9/21|n.1237+8562G>T||||||,A|intron_variant|MODIFIER|CTNND2|ENSG00000169862|transcript|ENST00000511377.5|protein_coding|10/20|n.1702+8562G>T||||||,A|intron_variant|MODIFIER|CTNND2|ENSG00000169862|transcript|ENST00000495388.6|processed_transcript|5/15|n.1060+8562G>T||||||,A|intron_variant|MODIFIER|CTNND2|ENSG00000169862|transcript|ENST00000504499.5|nonsense_mediated_decay|10/20|n.*717+8562G>T||||||,A|intron_variant|MODIFIER|CTNND2|ENSG00000169862|transcript|ENST00000503622.5|protein_coding|8/18|n.964+8562G>T||||||	catenin delta 2
284692	16_1287716_T_C	1	1	0.636363636363636	G|intron_variant|MODIFIER|CTNND2|ENSG00000169862|transcript|ENST00000304623.13|protein_coding|11/21|n.1975+7430T>C||||||,G|intron_variant|MODIFIER|CTNND2|ENSG00000169862|transcript|ENST00000513588.5|nonsense_mediated_decay|9/21|n.1237+7430T>C||||||,G|intron_variant|MODIFIER|CTNND2|ENSG00000169862|transcript|ENST00000511377.5|protein_coding|10/20|n.1702+7430T>C||||||,G|intron_variant|MODIFIER|CTNND2|ENSG00000169862|transcript|ENST00000495388.6|processed_transcript|5/15|n.1060+7430T>C||||||,G|intron_variant|MODIFIER|CTNND2|ENSG00000169862|transcript|ENST00000504499.5|nonsense_mediated_decay|10/20|n.*717+7430T>C||||||,G|intron_variant|MODIFIER|CTNND2|ENSG00000169862|transcript|ENST00000503622.5|protein_coding|8/18|n.964+7430T>C||||||	catenin delta 2
284693	16_1289754_C_T	1	0	0	C|intron_variant|MODIFIER|CTNND2|ENSG00000169862|transcript|ENST00000304623.13|protein_coding|11/21|n.1975+3838A>G||||||,C|intron_variant|MODIFIER|CTNND2|ENSG00000169862|transcript|ENST00000513588.5|nonsense_mediated_decay|9/21|n.1237+3838A>G||||||,C|intron_variant|MODIFIER|CTNND2|ENSG00000169862|transcript|ENST00000511377.5|protein_coding|10/20|n.1702+3838A>G||||||,C|intron_variant|MODIFIER|CTNND2|ENSG00000169862|transcript|ENST00000495388.6|processed_transcript|5/15|n.1060+3838A>G||||||,C|intron_variant|MODIFIER|CTNND2|ENSG00000169862|transcript|ENST00000504499.5|nonsense_mediated_decay|10/20|n.*717+3838A>G||||||,C|intron_variant|MODIFIER|CTNND2|ENSG00000169862|transcript|ENST00000503622.5|protein_coding|8/18|n.964+3838A>G||||||	catenin delta 2
284694	16_1290464_A_C	1	1	0.606060606060606	C|intron_variant|MODIFIER|CTNND2|ENSG00000169862|transcript|ENST00000304623.13|protein_coding|11/21|n.1975+2848A>G||||||,C|intron_variant|MODIFIER|CTNND2|ENSG00000169862|transcript|ENST00000513588.5|nonsense_mediated_decay|9/21|n.1237+2848A>G||||||,C|intron_variant|MODIFIER|CTNND2|ENSG00000169862|transcript|ENST00000511377.5|protein_coding|10/20|n.1702+2848A>G||||||,C|intron_variant|MODIFIER|CTNND2|ENSG00000169862|transcript|ENST00000495388.6|processed_transcript|5/15|n.1060+2848A>G||||||,C|intron_variant|MODIFIER|CTNND2|ENSG00000169862|transcript|ENST00000504499.5|nonsense_mediated_decay|10/20|n.*717+2848A>G||||||,C|intron_variant|MODIFIER|CTNND2|ENSG00000169862|transcript|ENST00000503622.5|protein_coding|8/18|n.964+2848A>G||||||	catenin delta 2
284695	16_1299208_T_C	1	1	0.604651162790698	T|intron_variant|MODIFIER|CTNND2|ENSG00000169862|transcript|ENST00000304623.13|protein_coding|11/21|n.1975+1498G>A||||||,T|intron_variant|MODIFIER|CTNND2|ENSG00000169862|transcript|ENST00000513588.5|nonsense_mediated_decay|9/21|n.1237+1498G>A||||||,T|intron_variant|MODIFIER|CTNND2|ENSG00000169862|transcript|ENST00000511377.5|protein_coding|10/20|n.1702+1498G>A||||||,T|intron_variant|MODIFIER|CTNND2|ENSG00000169862|transcript|ENST00000495388.6|processed_transcript|5/15|n.1060+1498G>A||||||,T|intron_variant|MODIFIER|CTNND2|ENSG00000169862|transcript|ENST00000504499.5|nonsense_mediated_decay|10/20|n.*717+1498G>A||||||,T|intron_variant|MODIFIER|CTNND2|ENSG00000169862|transcript|ENST00000503622.5|protein_coding|8/18|n.964+1498G>A||||||	catenin delta 2
284696	16_1300007_G_A	0.36	0	0	T|intron_variant|MODIFIER|CTNND2|ENSG00000169862|transcript|ENST00000304623.13|protein_coding|11/21|n.1975+1267G>A||||||,T|intron_variant|MODIFIER|CTNND2|ENSG00000169862|transcript|ENST00000513588.5|nonsense_mediated_decay|9/21|n.1237+1267G>A||||||,T|intron_variant|MODIFIER|CTNND2|ENSG00000169862|transcript|ENST00000511377.5|protein_coding|10/20|n.1702+1267G>A||||||,T|intron_variant|MODIFIER|CTNND2|ENSG00000169862|transcript|ENST00000495388.6|processed_transcript|5/15|n.1060+1267G>A||||||,T|intron_variant|MODIFIER|CTNND2|ENSG00000169862|transcript|ENST00000504499.5|nonsense_mediated_decay|10/20|n.*717+1267G>A||||||,T|intron_variant|MODIFIER|CTNND2|ENSG00000169862|transcript|ENST00000503622.5|protein_coding|8/18|n.964+1267G>A||||||	catenin delta 2
284697	16_1300643_T_C	1	1	1	A|intron_variant|MODIFIER|CTNND2|ENSG00000169862|transcript|ENST00000304623.13|protein_coding|11/21|n.1975+878C>T||||||,A|intron_variant|MODIFIER|CTNND2|ENSG00000169862|transcript|ENST00000513588.5|nonsense_mediated_decay|9/21|n.1237+878C>T||||||,A|intron_variant|MODIFIER|CTNND2|ENSG00000169862|transcript|ENST00000511377.5|protein_coding|10/20|n.1702+878C>T||||||,A|intron_variant|MODIFIER|CTNND2|ENSG00000169862|transcript|ENST00000495388.6|processed_transcript|5/15|n.1060+878C>T||||||,A|intron_variant|MODIFIER|CTNND2|ENSG00000169862|transcript|ENST00000504499.5|nonsense_mediated_decay|10/20|n.*717+878C>T||||||,A|intron_variant|MODIFIER|CTNND2|ENSG00000169862|transcript|ENST00000503622.5|protein_coding|8/18|n.964+878C>T||||||	catenin delta 2
284698	16_1303856_T_C	1	1	1	G|intron_variant|MODIFIER|CTNND2|ENSG00000169862|transcript|ENST00000304623.13|protein_coding|11/21|n.1975+586T>C||||||,G|intron_variant|MODIFIER|CTNND2|ENSG00000169862|transcript|ENST00000513588.5|nonsense_mediated_decay|9/21|n.1237+586T>C||||||,G|intron_variant|MODIFIER|CTNND2|ENSG00000169862|transcript|ENST00000511377.5|protein_coding|10/20|n.1702+586T>C||||||,G|intron_variant|MODIFIER|CTNND2|ENSG00000169862|transcript|ENST00000495388.6|processed_transcript|5/15|n.1060+586T>C||||||,G|intron_variant|MODIFIER|CTNND2|ENSG00000169862|transcript|ENST00000504499.5|nonsense_mediated_decay|10/20|n.*717+586T>C||||||,G|intron_variant|MODIFIER|CTNND2|ENSG00000169862|transcript|ENST00000503622.5|protein_coding|8/18|n.964+586T>C||||||	catenin delta 2
284699	16_1304178_C_T	0.484848484848485	0	0	T|intron_variant|MODIFIER|CTNND2|ENSG00000169862|transcript|ENST00000304623.13|protein_coding|11/21|n.1975+259T>A||||||,T|intron_variant|MODIFIER|CTNND2|ENSG00000169862|transcript|ENST00000513588.5|nonsense_mediated_decay|9/21|n.1237+259T>A||||||,T|intron_variant|MODIFIER|CTNND2|ENSG00000169862|transcript|ENST00000511377.5|protein_coding|10/20|n.1702+259T>A||||||,T|intron_variant|MODIFIER|CTNND2|ENSG00000169862|transcript|ENST00000495388.6|processed_transcript|5/15|n.1060+259T>A||||||,T|intron_variant|MODIFIER|CTNND2|ENSG00000169862|transcript|ENST00000504499.5|nonsense_mediated_decay|10/20|n.*717+259T>A||||||,T|intron_variant|MODIFIER|CTNND2|ENSG00000169862|transcript|ENST00000503622.5|protein_coding|8/18|n.964+259T>A||||||	catenin delta 2
284700	16_1304437_C_A	1	1	1	G|intron_variant|MODIFIER|CTNND2|ENSG00000169862|transcript|ENST00000304623.13|protein_coding|10/21|n.1762-2088T>C||||||,G|intron_variant|MODIFIER|CTNND2|ENSG00000169862|transcript|ENST00000513588.5|nonsense_mediated_decay|8/21|n.1024-2088T>C||||||,G|intron_variant|MODIFIER|CTNND2|ENSG00000169862|transcript|ENST00000511377.5|protein_coding|9/20|n.1489-2088T>C||||||,G|intron_variant|MODIFIER|CTNND2|ENSG00000169862|transcript|ENST00000495388.6|processed_transcript|4/15|n.847-2088T>C||||||,G|intron_variant|MODIFIER|CTNND2|ENSG00000169862|transcript|ENST00000504499.5|nonsense_mediated_decay|9/20|n.*504-2088T>C||||||,G|intron_variant|MODIFIER|CTNND2|ENSG00000169862|transcript|ENST00000503622.5|protein_coding|7/18|n.751-2088T>C||||||	catenin delta 2
284701	16_1306682_C_T	1	1	0	T|intron_variant|MODIFIER|CTNND2|ENSG00000169862|transcript|ENST00000304623.13|protein_coding|10/21|n.1762-4909G>A||||||,T|intron_variant|MODIFIER|CTNND2|ENSG00000169862|transcript|ENST00000513588.5|nonsense_mediated_decay|8/21|n.1024-4909G>A||||||,T|intron_variant|MODIFIER|CTNND2|ENSG00000169862|transcript|ENST00000511377.5|protein_coding|9/20|n.1489-4909G>A||||||,T|intron_variant|MODIFIER|CTNND2|ENSG00000169862|transcript|ENST00000495388.6|processed_transcript|4/15|n.847-4909G>A||||||,T|intron_variant|MODIFIER|CTNND2|ENSG00000169862|transcript|ENST00000504499.5|nonsense_mediated_decay|9/20|n.*504-4909G>A||||||,T|intron_variant|MODIFIER|CTNND2|ENSG00000169862|transcript|ENST00000503622.5|protein_coding|7/18|n.751-4909G>A||||||	catenin delta 2
284702	16_1309216_A_G	1	1	1	A|intron_variant|MODIFIER|CTNND2|ENSG00000169862|transcript|ENST00000304623.13|protein_coding|10/21|n.1762-12159A>T||||||,A|intron_variant|MODIFIER|CTNND2|ENSG00000169862|transcript|ENST00000513588.5|nonsense_mediated_decay|8/21|n.1024-12159A>T||||||,A|intron_variant|MODIFIER|CTNND2|ENSG00000169862|transcript|ENST00000511377.5|protein_coding|9/20|n.1489-12159A>T||||||,A|intron_variant|MODIFIER|CTNND2|ENSG00000169862|transcript|ENST00000495388.6|processed_transcript|4/15|n.847-12159A>T||||||,A|intron_variant|MODIFIER|CTNND2|ENSG00000169862|transcript|ENST00000504499.5|nonsense_mediated_decay|9/20|n.*504-12159A>T||||||,A|intron_variant|MODIFIER|CTNND2|ENSG00000169862|transcript|ENST00000503622.5|protein_coding|7/18|n.751-12159A>T||||||	catenin delta 2
284703	16_1312186_C_T	1	1	0.647058823529412	C|intron_variant|MODIFIER|CTNND2|ENSG00000169862|transcript|ENST00000304623.13|protein_coding|10/21|n.1762-13254A>G||||||,C|intron_variant|MODIFIER|CTNND2|ENSG00000169862|transcript|ENST00000513588.5|nonsense_mediated_decay|8/21|n.1024-13254A>G||||||,C|intron_variant|MODIFIER|CTNND2|ENSG00000169862|transcript|ENST00000511377.5|protein_coding|9/20|n.1489-13254A>G||||||,C|intron_variant|MODIFIER|CTNND2|ENSG00000169862|transcript|ENST00000495388.6|processed_transcript|4/15|n.847-13254A>G||||||,C|intron_variant|MODIFIER|CTNND2|ENSG00000169862|transcript|ENST00000504499.5|nonsense_mediated_decay|9/20|n.*504-13254A>G||||||,C|intron_variant|MODIFIER|CTNND2|ENSG00000169862|transcript|ENST00000503622.5|protein_coding|7/18|n.751-13254A>G||||||	catenin delta 2
284704	16_1312818_T_C	1	1	1	C|intron_variant|MODIFIER|CTNND2|ENSG00000169862|transcript|ENST00000304623.13|protein_coding|10/21|n.1762-14430A>G||||||,C|intron_variant|MODIFIER|CTNND2|ENSG00000169862|transcript|ENST00000513588.5|nonsense_mediated_decay|8/21|n.1024-14430A>G||||||,C|intron_variant|MODIFIER|CTNND2|ENSG00000169862|transcript|ENST00000511377.5|protein_coding|9/20|n.1489-14430A>G||||||,C|intron_variant|MODIFIER|CTNND2|ENSG00000169862|transcript|ENST00000495388.6|processed_transcript|4/15|n.847-14430A>G||||||,C|intron_variant|MODIFIER|CTNND2|ENSG00000169862|transcript|ENST00000504499.5|nonsense_mediated_decay|9/20|n.*504-14430A>G||||||,C|intron_variant|MODIFIER|CTNND2|ENSG00000169862|transcript|ENST00000503622.5|protein_coding|7/18|n.751-14430A>G||||||	catenin delta 2
284705	16_1313741_C_G	1	0	1	A|intron_variant|MODIFIER|CTNND2|ENSG00000169862|transcript|ENST00000304623.13|protein_coding|10/21|n.1762-15359C>T||||||,A|intron_variant|MODIFIER|CTNND2|ENSG00000169862|transcript|ENST00000513588.5|nonsense_mediated_decay|8/21|n.1024-15359C>T||||||,A|intron_variant|MODIFIER|CTNND2|ENSG00000169862|transcript|ENST00000511377.5|protein_coding|9/20|n.1489-15359C>T||||||,A|intron_variant|MODIFIER|CTNND2|ENSG00000169862|transcript|ENST00000495388.6|processed_transcript|4/15|n.847-15359C>T||||||,A|intron_variant|MODIFIER|CTNND2|ENSG00000169862|transcript|ENST00000504499.5|nonsense_mediated_decay|9/20|n.*504-15359C>T||||||,A|intron_variant|MODIFIER|CTNND2|ENSG00000169862|transcript|ENST00000503622.5|protein_coding|7/18|n.751-15359C>T||||||	catenin delta 2
284706	16_1315209_A_G	1	1	1	C|intron_variant|MODIFIER|CTNND2|ENSG00000169862|transcript|ENST00000304623.13|protein_coding|10/21|n.1762-15541A>G||||||,C|intron_variant|MODIFIER|CTNND2|ENSG00000169862|transcript|ENST00000513588.5|nonsense_mediated_decay|8/21|n.1024-15541A>G||||||,C|intron_variant|MODIFIER|CTNND2|ENSG00000169862|transcript|ENST00000511377.5|protein_coding|9/20|n.1489-15541A>G||||||,C|intron_variant|MODIFIER|CTNND2|ENSG00000169862|transcript|ENST00000495388.6|processed_transcript|4/15|n.847-15541A>G||||||,C|intron_variant|MODIFIER|CTNND2|ENSG00000169862|transcript|ENST00000504499.5|nonsense_mediated_decay|9/20|n.*504-15541A>G||||||,C|intron_variant|MODIFIER|CTNND2|ENSG00000169862|transcript|ENST00000503622.5|protein_coding|7/18|n.751-15541A>G||||||	catenin delta 2
284707	16_1315324_C_A	1	1	0.318181818181818	T|intron_variant|MODIFIER|CTNND2|ENSG00000169862|transcript|ENST00000304623.13|protein_coding|10/21|n.1762-16312G>A||||||,T|intron_variant|MODIFIER|CTNND2|ENSG00000169862|transcript|ENST00000513588.5|nonsense_mediated_decay|8/21|n.1024-16312G>A||||||,T|intron_variant|MODIFIER|CTNND2|ENSG00000169862|transcript|ENST00000511377.5|protein_coding|9/20|n.1489-16312G>A||||||,T|intron_variant|MODIFIER|CTNND2|ENSG00000169862|transcript|ENST00000495388.6|processed_transcript|4/15|n.847-16312G>A||||||,T|intron_variant|MODIFIER|CTNND2|ENSG00000169862|transcript|ENST00000504499.5|nonsense_mediated_decay|9/20|n.*504-16312G>A||||||,T|intron_variant|MODIFIER|CTNND2|ENSG00000169862|transcript|ENST00000503622.5|protein_coding|7/18|n.751-16312G>A||||||	catenin delta 2
284708	16_1315934_C_G	1	1	1	T|intron_variant|MODIFIER|CTNND2|ENSG00000169862|transcript|ENST00000304623.13|protein_coding|10/21|n.1762-17459G>A||||||,T|intron_variant|MODIFIER|CTNND2|ENSG00000169862|transcript|ENST00000513588.5|nonsense_mediated_decay|8/21|n.1024-17459G>A||||||,T|intron_variant|MODIFIER|CTNND2|ENSG00000169862|transcript|ENST00000511377.5|protein_coding|9/20|n.1489-17459G>A||||||,T|intron_variant|MODIFIER|CTNND2|ENSG00000169862|transcript|ENST00000495388.6|processed_transcript|4/15|n.847-17459G>A||||||,T|intron_variant|MODIFIER|CTNND2|ENSG00000169862|transcript|ENST00000504499.5|nonsense_mediated_decay|9/20|n.*504-17459G>A||||||,T|intron_variant|MODIFIER|CTNND2|ENSG00000169862|transcript|ENST00000503622.5|protein_coding|7/18|n.751-17459G>A||||||	catenin delta 2
284709	16_1315966_C_T	1	1	0.538461538461538	C|intron_variant|MODIFIER|CTNND2|ENSG00000169862|transcript|ENST00000304623.13|protein_coding|10/21|n.1761+16865A>G||||||,C|intron_variant|MODIFIER|CTNND2|ENSG00000169862|transcript|ENST00000513588.5|nonsense_mediated_decay|8/21|n.1023+16865A>G||||||,C|intron_variant|MODIFIER|CTNND2|ENSG00000169862|transcript|ENST00000511377.5|protein_coding|9/20|n.1488+16865A>G||||||,C|intron_variant|MODIFIER|CTNND2|ENSG00000169862|transcript|ENST00000495388.6|processed_transcript|4/15|n.846+16865A>G||||||,C|intron_variant|MODIFIER|CTNND2|ENSG00000169862|transcript|ENST00000504499.5|nonsense_mediated_decay|9/20|n.*503+16865A>G||||||,C|intron_variant|MODIFIER|CTNND2|ENSG00000169862|transcript|ENST00000503622.5|protein_coding|7/18|n.750+16865A>G||||||	catenin delta 2
284710	16_1316307_T_A	1	1	1	G|intron_variant|MODIFIER|CTNND2|ENSG00000169862|transcript|ENST00000304623.13|protein_coding|10/21|n.1761+14350G>C||||||,G|intron_variant|MODIFIER|CTNND2|ENSG00000169862|transcript|ENST00000513588.5|nonsense_mediated_decay|8/21|n.1023+14350G>C||||||,G|intron_variant|MODIFIER|CTNND2|ENSG00000169862|transcript|ENST00000511377.5|protein_coding|9/20|n.1488+14350G>C||||||,G|intron_variant|MODIFIER|CTNND2|ENSG00000169862|transcript|ENST00000495388.6|processed_transcript|4/15|n.846+14350G>C||||||,G|intron_variant|MODIFIER|CTNND2|ENSG00000169862|transcript|ENST00000504499.5|nonsense_mediated_decay|9/20|n.*503+14350G>C||||||,G|intron_variant|MODIFIER|CTNND2|ENSG00000169862|transcript|ENST00000503622.5|protein_coding|7/18|n.750+14350G>C||||||	catenin delta 2
284711	16_1317649_C_A	1	1	1	C|intron_variant|MODIFIER|CTNND2|ENSG00000169862|transcript|ENST00000304623.13|protein_coding|10/21|n.1761+12309C>G||||||,C|intron_variant|MODIFIER|CTNND2|ENSG00000169862|transcript|ENST00000513588.5|nonsense_mediated_decay|8/21|n.1023+12309C>G||||||,C|intron_variant|MODIFIER|CTNND2|ENSG00000169862|transcript|ENST00000511377.5|protein_coding|9/20|n.1488+12309C>G||||||,C|intron_variant|MODIFIER|CTNND2|ENSG00000169862|transcript|ENST00000495388.6|processed_transcript|4/15|n.846+12309C>G||||||,C|intron_variant|MODIFIER|CTNND2|ENSG00000169862|transcript|ENST00000504499.5|nonsense_mediated_decay|9/20|n.*503+12309C>G||||||,C|intron_variant|MODIFIER|CTNND2|ENSG00000169862|transcript|ENST00000503622.5|protein_coding|7/18|n.750+12309C>G||||||	catenin delta 2
284712	16_1318516_C_T	1	0	1	A|intron_variant|MODIFIER|CTNND2|ENSG00000169862|transcript|ENST00000304623.13|protein_coding|10/21|n.1761+11080A>T||||||,A|intron_variant|MODIFIER|CTNND2|ENSG00000169862|transcript|ENST00000513588.5|nonsense_mediated_decay|8/21|n.1023+11080A>T||||||,A|intron_variant|MODIFIER|CTNND2|ENSG00000169862|transcript|ENST00000511377.5|protein_coding|9/20|n.1488+11080A>T||||||,A|intron_variant|MODIFIER|CTNND2|ENSG00000169862|transcript|ENST00000495388.6|processed_transcript|4/15|n.846+11080A>T||||||,A|intron_variant|MODIFIER|CTNND2|ENSG00000169862|transcript|ENST00000504499.5|nonsense_mediated_decay|9/20|n.*503+11080A>T||||||,A|intron_variant|MODIFIER|CTNND2|ENSG00000169862|transcript|ENST00000503622.5|protein_coding|7/18|n.750+11080A>T||||||	catenin delta 2
284713	16_1319072_C_G	1	1	1	C|intron_variant|MODIFIER|CTNND2|ENSG00000169862|transcript|ENST00000304623.13|protein_coding|10/21|n.1761+9157A>G||||||,C|intron_variant|MODIFIER|CTNND2|ENSG00000169862|transcript|ENST00000513588.5|nonsense_mediated_decay|8/21|n.1023+9157A>G||||||,C|intron_variant|MODIFIER|CTNND2|ENSG00000169862|transcript|ENST00000511377.5|protein_coding|9/20|n.1488+9157A>G||||||,C|intron_variant|MODIFIER|CTNND2|ENSG00000169862|transcript|ENST00000495388.6|processed_transcript|4/15|n.846+9157A>G||||||,C|intron_variant|MODIFIER|CTNND2|ENSG00000169862|transcript|ENST00000504499.5|nonsense_mediated_decay|9/20|n.*503+9157A>G||||||,C|intron_variant|MODIFIER|CTNND2|ENSG00000169862|transcript|ENST00000503622.5|protein_coding|7/18|n.750+9157A>G||||||	catenin delta 2
284714	16_1319249_C_G	1	0	0	A|intron_variant|MODIFIER|CTNND2|ENSG00000169862|transcript|ENST00000304623.13|protein_coding|10/21|n.1761+7441C>T||||||,A|intron_variant|MODIFIER|CTNND2|ENSG00000169862|transcript|ENST00000513588.5|nonsense_mediated_decay|8/21|n.1023+7441C>T||||||,A|intron_variant|MODIFIER|CTNND2|ENSG00000169862|transcript|ENST00000511377.5|protein_coding|9/20|n.1488+7441C>T||||||,A|intron_variant|MODIFIER|CTNND2|ENSG00000169862|transcript|ENST00000495388.6|processed_transcript|4/15|n.846+7441C>T||||||,A|intron_variant|MODIFIER|CTNND2|ENSG00000169862|transcript|ENST00000504499.5|nonsense_mediated_decay|9/20|n.*503+7441C>T||||||,A|intron_variant|MODIFIER|CTNND2|ENSG00000169862|transcript|ENST00000503622.5|protein_coding|7/18|n.750+7441C>T||||||	catenin delta 2
284715	16_1319729_A_G	1	1	1	G|intron_variant|MODIFIER|CTNND2|ENSG00000169862|transcript|ENST00000304623.13|protein_coding|10/21|n.1761+6071T>C||||||,G|intron_variant|MODIFIER|CTNND2|ENSG00000169862|transcript|ENST00000513588.5|nonsense_mediated_decay|8/21|n.1023+6071T>C||||||,G|intron_variant|MODIFIER|CTNND2|ENSG00000169862|transcript|ENST00000511377.5|protein_coding|9/20|n.1488+6071T>C||||||,G|intron_variant|MODIFIER|CTNND2|ENSG00000169862|transcript|ENST00000495388.6|processed_transcript|4/15|n.846+6071T>C||||||,G|intron_variant|MODIFIER|CTNND2|ENSG00000169862|transcript|ENST00000504499.5|nonsense_mediated_decay|9/20|n.*503+6071T>C||||||,G|intron_variant|MODIFIER|CTNND2|ENSG00000169862|transcript|ENST00000503622.5|protein_coding|7/18|n.750+6071T>C||||||	catenin delta 2
284716	16_1319925_T_C	1	1	1	C|intron_variant|MODIFIER|CTNND2|ENSG00000169862|transcript|ENST00000304623.13|protein_coding|10/21|n.1761+3432A>G||||||,C|intron_variant|MODIFIER|CTNND2|ENSG00000169862|transcript|ENST00000513588.5|nonsense_mediated_decay|8/21|n.1023+3432A>G||||||,C|intron_variant|MODIFIER|CTNND2|ENSG00000169862|transcript|ENST00000511377.5|protein_coding|9/20|n.1488+3432A>G||||||,C|intron_variant|MODIFIER|CTNND2|ENSG00000169862|transcript|ENST00000495388.6|processed_transcript|4/15|n.846+3432A>G||||||,C|intron_variant|MODIFIER|CTNND2|ENSG00000169862|transcript|ENST00000504499.5|nonsense_mediated_decay|9/20|n.*503+3432A>G||||||,C|intron_variant|MODIFIER|CTNND2|ENSG00000169862|transcript|ENST00000503622.5|protein_coding|7/18|n.750+3432A>G||||||	catenin delta 2
284717	16_1322162_C_G	1	1	1	T|intron_variant|MODIFIER|CTNND2|ENSG00000169862|transcript|ENST00000304623.13|protein_coding|10/21|n.1761+2351G>A||||||,T|intron_variant|MODIFIER|CTNND2|ENSG00000169862|transcript|ENST00000513588.5|nonsense_mediated_decay|8/21|n.1023+2351G>A||||||,T|intron_variant|MODIFIER|CTNND2|ENSG00000169862|transcript|ENST00000511377.5|protein_coding|9/20|n.1488+2351G>A||||||,T|intron_variant|MODIFIER|CTNND2|ENSG00000169862|transcript|ENST00000495388.6|processed_transcript|4/15|n.846+2351G>A||||||,T|intron_variant|MODIFIER|CTNND2|ENSG00000169862|transcript|ENST00000504499.5|nonsense_mediated_decay|9/20|n.*503+2351G>A||||||,T|intron_variant|MODIFIER|CTNND2|ENSG00000169862|transcript|ENST00000503622.5|protein_coding|7/18|n.750+2351G>A||||||	catenin delta 2
284718	16_1323592_G_T	1	0	1	A|intron_variant|MODIFIER|CTNND2|ENSG00000169862|transcript|ENST00000304623.13|protein_coding|9/21|n.1629-1687C>T||||||,A|intron_variant|MODIFIER|CTNND2|ENSG00000169862|transcript|ENST00000513588.5|nonsense_mediated_decay|7/21|n.891-1687C>T||||||,A|intron_variant|MODIFIER|CTNND2|ENSG00000169862|transcript|ENST00000511377.5|protein_coding|8/20|n.1356-1687C>T||||||,A|intron_variant|MODIFIER|CTNND2|ENSG00000169862|transcript|ENST00000495388.6|processed_transcript|3/15|n.714-1687C>T||||||,A|intron_variant|MODIFIER|CTNND2|ENSG00000169862|transcript|ENST00000504499.5|nonsense_mediated_decay|8/20|n.*371-1687C>T||||||,A|intron_variant|MODIFIER|CTNND2|ENSG00000169862|transcript|ENST00000503622.5|protein_coding|6/18|n.618-1687C>T||||||	catenin delta 2
284719	16_1323918_G_C	1	0	1	A|intron_variant|MODIFIER|CTNND2|ENSG00000169862|transcript|ENST00000304623.13|protein_coding|9/21|n.1629-4378C>T||||||,A|intron_variant|MODIFIER|CTNND2|ENSG00000169862|transcript|ENST00000513588.5|nonsense_mediated_decay|7/21|n.891-4378C>T||||||,A|intron_variant|MODIFIER|CTNND2|ENSG00000169862|transcript|ENST00000511377.5|protein_coding|8/20|n.1356-4378C>T||||||,A|intron_variant|MODIFIER|CTNND2|ENSG00000169862|transcript|ENST00000495388.6|processed_transcript|3/15|n.714-4378C>T||||||,A|intron_variant|MODIFIER|CTNND2|ENSG00000169862|transcript|ENST00000504499.5|nonsense_mediated_decay|8/20|n.*371-4378C>T||||||,A|intron_variant|MODIFIER|CTNND2|ENSG00000169862|transcript|ENST00000503622.5|protein_coding|6/18|n.618-4378C>T||||||	catenin delta 2
284720	16_1324162_A_G	1	0	1	G|intron_variant|MODIFIER|CTNND2|ENSG00000169862|transcript|ENST00000304623.13|protein_coding|9/21|n.1629-6138T>C||||||,G|intron_variant|MODIFIER|CTNND2|ENSG00000169862|transcript|ENST00000513588.5|nonsense_mediated_decay|7/21|n.891-6138T>C||||||,G|intron_variant|MODIFIER|CTNND2|ENSG00000169862|transcript|ENST00000511377.5|protein_coding|8/20|n.1356-6138T>C||||||,G|intron_variant|MODIFIER|CTNND2|ENSG00000169862|transcript|ENST00000495388.6|processed_transcript|3/15|n.714-6138T>C||||||,G|intron_variant|MODIFIER|CTNND2|ENSG00000169862|transcript|ENST00000504499.5|nonsense_mediated_decay|8/20|n.*371-6138T>C||||||,G|intron_variant|MODIFIER|CTNND2|ENSG00000169862|transcript|ENST00000503622.5|protein_coding|6/18|n.618-6138T>C||||||	catenin delta 2
284721	16_1324512_G_A	1	1	1	G|intron_variant|MODIFIER|CTNND2|ENSG00000169862|transcript|ENST00000304623.13|protein_coding|9/21|n.1629-9746T>C||||||,G|intron_variant|MODIFIER|CTNND2|ENSG00000169862|transcript|ENST00000513588.5|nonsense_mediated_decay|7/21|n.891-9746T>C||||||,G|intron_variant|MODIFIER|CTNND2|ENSG00000169862|transcript|ENST00000511377.5|protein_coding|8/20|n.1356-9746T>C||||||,G|intron_variant|MODIFIER|CTNND2|ENSG00000169862|transcript|ENST00000495388.6|processed_transcript|3/15|n.714-9746T>C||||||,G|intron_variant|MODIFIER|CTNND2|ENSG00000169862|transcript|ENST00000504499.5|nonsense_mediated_decay|8/20|n.*371-9746T>C||||||,G|intron_variant|MODIFIER|CTNND2|ENSG00000169862|transcript|ENST00000503622.5|protein_coding|6/18|n.618-9746T>C||||||	catenin delta 2
284722	16_1324655_A_G	1	0.21875	0.58974358974359	C|intron_variant|MODIFIER|CTNND2|ENSG00000169862|transcript|ENST00000304623.13|protein_coding|9/21|n.1629-11199A>G||||||,C|intron_variant|MODIFIER|CTNND2|ENSG00000169862|transcript|ENST00000513588.5|nonsense_mediated_decay|7/21|n.891-11199A>G||||||,C|intron_variant|MODIFIER|CTNND2|ENSG00000169862|transcript|ENST00000511377.5|protein_coding|8/20|n.1356-11199A>G||||||,C|intron_variant|MODIFIER|CTNND2|ENSG00000169862|transcript|ENST00000495388.6|processed_transcript|3/15|n.714-11199A>G||||||,C|intron_variant|MODIFIER|CTNND2|ENSG00000169862|transcript|ENST00000504499.5|nonsense_mediated_decay|8/20|n.*371-11199A>G||||||,C|intron_variant|MODIFIER|CTNND2|ENSG00000169862|transcript|ENST00000503622.5|protein_coding|6/18|n.618-11199A>G||||||	catenin delta 2
284723	16_1324950_C_G	0.260869565217391	0	0	C|intron_variant|MODIFIER|CTNND2|ENSG00000169862|transcript|ENST00000304623.13|protein_coding|9/21|n.1629-11897A>G||||||,C|intron_variant|MODIFIER|CTNND2|ENSG00000169862|transcript|ENST00000513588.5|nonsense_mediated_decay|7/21|n.891-11897A>G||||||,C|intron_variant|MODIFIER|CTNND2|ENSG00000169862|transcript|ENST00000511377.5|protein_coding|8/20|n.1356-11897A>G||||||,C|intron_variant|MODIFIER|CTNND2|ENSG00000169862|transcript|ENST00000495388.6|processed_transcript|3/15|n.714-11897A>G||||||,C|intron_variant|MODIFIER|CTNND2|ENSG00000169862|transcript|ENST00000504499.5|nonsense_mediated_decay|8/20|n.*371-11897A>G||||||,C|intron_variant|MODIFIER|CTNND2|ENSG00000169862|transcript|ENST00000503622.5|protein_coding|6/18|n.618-11897A>G||||||	catenin delta 2
284724	16_1325262_T_G	1	1	1	T|intron_variant|MODIFIER|CTNND2|ENSG00000169862|transcript|ENST00000304623.13|protein_coding|9/21|n.1629-12271G>A||||||,T|intron_variant|MODIFIER|CTNND2|ENSG00000169862|transcript|ENST00000513588.5|nonsense_mediated_decay|7/21|n.891-12271G>A||||||,T|intron_variant|MODIFIER|CTNND2|ENSG00000169862|transcript|ENST00000511377.5|protein_coding|8/20|n.1356-12271G>A||||||,T|intron_variant|MODIFIER|CTNND2|ENSG00000169862|transcript|ENST00000495388.6|processed_transcript|3/15|n.714-12271G>A||||||,T|intron_variant|MODIFIER|CTNND2|ENSG00000169862|transcript|ENST00000504499.5|nonsense_mediated_decay|8/20|n.*371-12271G>A||||||,T|intron_variant|MODIFIER|CTNND2|ENSG00000169862|transcript|ENST00000503622.5|protein_coding|6/18|n.618-12271G>A||||||	catenin delta 2
284725	16_1325562_G_T	1	1	1	C|intron_variant|MODIFIER|CTNND2|ENSG00000169862|transcript|ENST00000304623.13|protein_coding|9/21|n.1629-12379A>G||||||,C|intron_variant|MODIFIER|CTNND2|ENSG00000169862|transcript|ENST00000513588.5|nonsense_mediated_decay|7/21|n.891-12379A>G||||||,C|intron_variant|MODIFIER|CTNND2|ENSG00000169862|transcript|ENST00000511377.5|protein_coding|8/20|n.1356-12379A>G||||||,C|intron_variant|MODIFIER|CTNND2|ENSG00000169862|transcript|ENST00000495388.6|processed_transcript|3/15|n.714-12379A>G||||||,C|intron_variant|MODIFIER|CTNND2|ENSG00000169862|transcript|ENST00000504499.5|nonsense_mediated_decay|8/20|n.*371-12379A>G||||||,C|intron_variant|MODIFIER|CTNND2|ENSG00000169862|transcript|ENST00000503622.5|protein_coding|6/18|n.618-12379A>G||||||	catenin delta 2
284726	16_1325913_A_G	1	1	1	T|intron_variant|MODIFIER|CTNND2|ENSG00000169862|transcript|ENST00000304623.13|protein_coding|9/21|n.1629-14719G>A||||||,T|intron_variant|MODIFIER|CTNND2|ENSG00000169862|transcript|ENST00000513588.5|nonsense_mediated_decay|7/21|n.891-14719G>A||||||,T|intron_variant|MODIFIER|CTNND2|ENSG00000169862|transcript|ENST00000511377.5|protein_coding|8/20|n.1356-14719G>A||||||,T|intron_variant|MODIFIER|CTNND2|ENSG00000169862|transcript|ENST00000495388.6|processed_transcript|3/15|n.714-14719G>A||||||,T|intron_variant|MODIFIER|CTNND2|ENSG00000169862|transcript|ENST00000504499.5|nonsense_mediated_decay|8/20|n.*371-14719G>A||||||,T|intron_variant|MODIFIER|CTNND2|ENSG00000169862|transcript|ENST00000503622.5|protein_coding|6/18|n.618-14719G>A||||||	catenin delta 2
284727	16_1325959_A_G	1	1	1	T|intron_variant|MODIFIER|CTNND2|ENSG00000169862|transcript|ENST00000304623.13|protein_coding|9/21|n.1629-15332G>A||||||,T|intron_variant|MODIFIER|CTNND2|ENSG00000169862|transcript|ENST00000513588.5|nonsense_mediated_decay|7/21|n.891-15332G>A||||||,T|intron_variant|MODIFIER|CTNND2|ENSG00000169862|transcript|ENST00000511377.5|protein_coding|8/20|n.1356-15332G>A||||||,T|intron_variant|MODIFIER|CTNND2|ENSG00000169862|transcript|ENST00000495388.6|processed_transcript|3/15|n.714-15332G>A||||||,T|intron_variant|MODIFIER|CTNND2|ENSG00000169862|transcript|ENST00000504499.5|nonsense_mediated_decay|8/20|n.*371-15332G>A||||||,T|intron_variant|MODIFIER|CTNND2|ENSG00000169862|transcript|ENST00000503622.5|protein_coding|6/18|n.618-15332G>A||||||	catenin delta 2
284728	16_1326429_T_C	1	1	1	C|intron_variant|MODIFIER|CTNND2|ENSG00000169862|transcript|ENST00000304623.13|protein_coding|9/21|n.1629-16000A>G||||||,C|intron_variant|MODIFIER|CTNND2|ENSG00000169862|transcript|ENST00000513588.5|nonsense_mediated_decay|7/21|n.891-16000A>G||||||,C|intron_variant|MODIFIER|CTNND2|ENSG00000169862|transcript|ENST00000511377.5|protein_coding|8/20|n.1356-16000A>G||||||,C|intron_variant|MODIFIER|CTNND2|ENSG00000169862|transcript|ENST00000495388.6|processed_transcript|3/15|n.714-16000A>G||||||,C|intron_variant|MODIFIER|CTNND2|ENSG00000169862|transcript|ENST00000504499.5|nonsense_mediated_decay|8/20|n.*371-16000A>G||||||,C|intron_variant|MODIFIER|CTNND2|ENSG00000169862|transcript|ENST00000503622.5|protein_coding|6/18|n.618-16000A>G||||||	catenin delta 2
284729	16_1327577_G_C	1	1	1	T|intron_variant|MODIFIER|CTNND2|ENSG00000169862|transcript|ENST00000304623.13|protein_coding|9/21|n.1629-18496G>A||||||,T|intron_variant|MODIFIER|CTNND2|ENSG00000169862|transcript|ENST00000513588.5|nonsense_mediated_decay|7/21|n.891-18496G>A||||||,T|intron_variant|MODIFIER|CTNND2|ENSG00000169862|transcript|ENST00000511377.5|protein_coding|8/20|n.1356-18496G>A||||||,T|intron_variant|MODIFIER|CTNND2|ENSG00000169862|transcript|ENST00000495388.6|processed_transcript|3/15|n.714-18496G>A||||||,T|intron_variant|MODIFIER|CTNND2|ENSG00000169862|transcript|ENST00000504499.5|nonsense_mediated_decay|8/20|n.*371-18496G>A||||||,T|intron_variant|MODIFIER|CTNND2|ENSG00000169862|transcript|ENST00000503622.5|protein_coding|6/18|n.618-18496G>A||||||	catenin delta 2
284730	16_1330651_C_A	1	0	0	C|intron_variant|MODIFIER|CTNND2|ENSG00000169862|transcript|ENST00000304623.13|protein_coding|9/21|n.1629-19180A>G||||||,C|intron_variant|MODIFIER|CTNND2|ENSG00000169862|transcript|ENST00000513588.5|nonsense_mediated_decay|7/21|n.891-19180A>G||||||,C|intron_variant|MODIFIER|CTNND2|ENSG00000169862|transcript|ENST00000511377.5|protein_coding|8/20|n.1356-19180A>G||||||,C|intron_variant|MODIFIER|CTNND2|ENSG00000169862|transcript|ENST00000495388.6|processed_transcript|3/15|n.714-19180A>G||||||,C|intron_variant|MODIFIER|CTNND2|ENSG00000169862|transcript|ENST00000504499.5|nonsense_mediated_decay|8/20|n.*371-19180A>G||||||,C|intron_variant|MODIFIER|CTNND2|ENSG00000169862|transcript|ENST00000503622.5|protein_coding|6/18|n.618-19180A>G||||||	catenin delta 2
284731	16_1330681_G_A	1	0	0	C|intron_variant|MODIFIER|CTNND2|ENSG00000169862|transcript|ENST00000304623.13|protein_coding|9/21|n.1629-20339A>G||||||,C|intron_variant|MODIFIER|CTNND2|ENSG00000169862|transcript|ENST00000513588.5|nonsense_mediated_decay|7/21|n.891-20339A>G||||||,C|intron_variant|MODIFIER|CTNND2|ENSG00000169862|transcript|ENST00000511377.5|protein_coding|8/20|n.1356-20339A>G||||||,C|intron_variant|MODIFIER|CTNND2|ENSG00000169862|transcript|ENST00000495388.6|processed_transcript|3/15|n.714-20339A>G||||||,C|intron_variant|MODIFIER|CTNND2|ENSG00000169862|transcript|ENST00000504499.5|nonsense_mediated_decay|8/20|n.*371-20339A>G||||||,C|intron_variant|MODIFIER|CTNND2|ENSG00000169862|transcript|ENST00000503622.5|protein_coding|6/18|n.618-20339A>G||||||	catenin delta 2
284732	16_1331071_G_A	1	0	0	T|intron_variant|MODIFIER|CTNND2|ENSG00000169862|transcript|ENST00000304623.13|protein_coding|9/21|n.1629-21252C>A||||||,T|intron_variant|MODIFIER|CTNND2|ENSG00000169862|transcript|ENST00000513588.5|nonsense_mediated_decay|7/21|n.891-21252C>A||||||,T|intron_variant|MODIFIER|CTNND2|ENSG00000169862|transcript|ENST00000511377.5|protein_coding|8/20|n.1356-21252C>A||||||,T|intron_variant|MODIFIER|CTNND2|ENSG00000169862|transcript|ENST00000495388.6|processed_transcript|3/15|n.714-21252C>A||||||,T|intron_variant|MODIFIER|CTNND2|ENSG00000169862|transcript|ENST00000504499.5|nonsense_mediated_decay|8/20|n.*371-21252C>A||||||,T|intron_variant|MODIFIER|CTNND2|ENSG00000169862|transcript|ENST00000503622.5|protein_coding|6/18|n.618-21252C>A||||||	catenin delta 2
284733	16_1333326_G_A	1	0.8	0	G|intron_variant|MODIFIER|CTNND2|ENSG00000169862|transcript|ENST00000304623.13|protein_coding|9/21|n.1629-22201T>C||||||,G|intron_variant|MODIFIER|CTNND2|ENSG00000169862|transcript|ENST00000513588.5|nonsense_mediated_decay|7/21|n.891-22201T>C||||||,G|intron_variant|MODIFIER|CTNND2|ENSG00000169862|transcript|ENST00000511377.5|protein_coding|8/20|n.1356-22201T>C||||||,G|intron_variant|MODIFIER|CTNND2|ENSG00000169862|transcript|ENST00000495388.6|processed_transcript|3/15|n.714-22201T>C||||||,G|intron_variant|MODIFIER|CTNND2|ENSG00000169862|transcript|ENST00000504499.5|nonsense_mediated_decay|8/20|n.*371-22201T>C||||||,G|intron_variant|MODIFIER|CTNND2|ENSG00000169862|transcript|ENST00000503622.5|protein_coding|6/18|n.618-22201T>C||||||	catenin delta 2
284734	16_1333501_A_G	1	1	1	G|intron_variant|MODIFIER|CTNND2|ENSG00000169862|transcript|ENST00000304623.13|protein_coding|9/21|n.1629-22561T>C||||||,G|intron_variant|MODIFIER|CTNND2|ENSG00000169862|transcript|ENST00000513588.5|nonsense_mediated_decay|7/21|n.891-22561T>C||||||,G|intron_variant|MODIFIER|CTNND2|ENSG00000169862|transcript|ENST00000511377.5|protein_coding|8/20|n.1356-22561T>C||||||,G|intron_variant|MODIFIER|CTNND2|ENSG00000169862|transcript|ENST00000495388.6|processed_transcript|3/15|n.714-22561T>C||||||,G|intron_variant|MODIFIER|CTNND2|ENSG00000169862|transcript|ENST00000504499.5|nonsense_mediated_decay|8/20|n.*371-22561T>C||||||,G|intron_variant|MODIFIER|CTNND2|ENSG00000169862|transcript|ENST00000503622.5|protein_coding|6/18|n.618-22561T>C||||||	catenin delta 2
284735	16_1333910_T_C	1	1	1	T|intron_variant|MODIFIER|CTNND2|ENSG00000169862|transcript|ENST00000304623.13|protein_coding|9/21|n.1629-22776G>A||||||,T|intron_variant|MODIFIER|CTNND2|ENSG00000169862|transcript|ENST00000513588.5|nonsense_mediated_decay|7/21|n.891-22776G>A||||||,T|intron_variant|MODIFIER|CTNND2|ENSG00000169862|transcript|ENST00000511377.5|protein_coding|8/20|n.1356-22776G>A||||||,T|intron_variant|MODIFIER|CTNND2|ENSG00000169862|transcript|ENST00000495388.6|processed_transcript|3/15|n.714-22776G>A||||||,T|intron_variant|MODIFIER|CTNND2|ENSG00000169862|transcript|ENST00000504499.5|nonsense_mediated_decay|8/20|n.*371-22776G>A||||||,T|intron_variant|MODIFIER|CTNND2|ENSG00000169862|transcript|ENST00000503622.5|protein_coding|6/18|n.618-22776G>A||||||	catenin delta 2
284736	16_1334219_A_G	1	1	0	A|intron_variant|MODIFIER|CTNND2|ENSG00000169862|transcript|ENST00000304623.13|protein_coding|9/21|n.1629-23162G>T||||||,A|intron_variant|MODIFIER|CTNND2|ENSG00000169862|transcript|ENST00000513588.5|nonsense_mediated_decay|7/21|n.891-23162G>T||||||,A|intron_variant|MODIFIER|CTNND2|ENSG00000169862|transcript|ENST00000511377.5|protein_coding|8/20|n.1356-23162G>T||||||,A|intron_variant|MODIFIER|CTNND2|ENSG00000169862|transcript|ENST00000495388.6|processed_transcript|3/15|n.714-23162G>T||||||,A|intron_variant|MODIFIER|CTNND2|ENSG00000169862|transcript|ENST00000504499.5|nonsense_mediated_decay|8/20|n.*371-23162G>T||||||,A|intron_variant|MODIFIER|CTNND2|ENSG00000169862|transcript|ENST00000503622.5|protein_coding|6/18|n.618-23162G>T||||||	catenin delta 2
284737	16_1335649_A_C	1	0.75	0.666666666666667	T|intron_variant|MODIFIER|CTNND2|ENSG00000169862|transcript|ENST00000304623.13|protein_coding|9/21|n.1629-24440G>A||||||,T|intron_variant|MODIFIER|CTNND2|ENSG00000169862|transcript|ENST00000513588.5|nonsense_mediated_decay|7/21|n.891-24440G>A||||||,T|intron_variant|MODIFIER|CTNND2|ENSG00000169862|transcript|ENST00000511377.5|protein_coding|8/20|n.1356-24440G>A||||||,T|intron_variant|MODIFIER|CTNND2|ENSG00000169862|transcript|ENST00000495388.6|processed_transcript|3/15|n.714-24440G>A||||||,T|intron_variant|MODIFIER|CTNND2|ENSG00000169862|transcript|ENST00000504499.5|nonsense_mediated_decay|8/20|n.*371-24440G>A||||||,T|intron_variant|MODIFIER|CTNND2|ENSG00000169862|transcript|ENST00000503622.5|protein_coding|6/18|n.618-24440G>A||||||	catenin delta 2
284738	16_1336727_T_C	1	0	0	G|intron_variant|MODIFIER|CTNND2|ENSG00000169862|transcript|ENST00000304623.13|protein_coding|9/21|n.1629-24842T>C||||||,G|intron_variant|MODIFIER|CTNND2|ENSG00000169862|transcript|ENST00000513588.5|nonsense_mediated_decay|7/21|n.891-24842T>C||||||,G|intron_variant|MODIFIER|CTNND2|ENSG00000169862|transcript|ENST00000511377.5|protein_coding|8/20|n.1356-24842T>C||||||,G|intron_variant|MODIFIER|CTNND2|ENSG00000169862|transcript|ENST00000495388.6|processed_transcript|3/15|n.714-24842T>C||||||,G|intron_variant|MODIFIER|CTNND2|ENSG00000169862|transcript|ENST00000504499.5|nonsense_mediated_decay|8/20|n.*371-24842T>C||||||,G|intron_variant|MODIFIER|CTNND2|ENSG00000169862|transcript|ENST00000503622.5|protein_coding|6/18|n.618-24842T>C||||||	catenin delta 2
284739	16_1338092_C_G	1	1	1	G|intron_variant|MODIFIER|CTNND2|ENSG00000169862|transcript|ENST00000304623.13|protein_coding|9/21|n.1629-25563T>C||||||,G|intron_variant|MODIFIER|CTNND2|ENSG00000169862|transcript|ENST00000513588.5|nonsense_mediated_decay|7/21|n.891-25563T>C||||||,G|intron_variant|MODIFIER|CTNND2|ENSG00000169862|transcript|ENST00000511377.5|protein_coding|8/20|n.1356-25563T>C||||||,G|intron_variant|MODIFIER|CTNND2|ENSG00000169862|transcript|ENST00000495388.6|processed_transcript|3/15|n.714-25563T>C||||||,G|intron_variant|MODIFIER|CTNND2|ENSG00000169862|transcript|ENST00000504499.5|nonsense_mediated_decay|8/20|n.*371-25563T>C||||||,G|intron_variant|MODIFIER|CTNND2|ENSG00000169862|transcript|ENST00000503622.5|protein_coding|6/18|n.618-25563T>C||||||	catenin delta 2
284740	16_1338887_C_T	1	0	0	T|intron_variant|MODIFIER|CTNND2|ENSG00000169862|transcript|ENST00000304623.13|protein_coding|9/21|n.1629-26260G>A||||||,T|intron_variant|MODIFIER|CTNND2|ENSG00000169862|transcript|ENST00000513588.5|nonsense_mediated_decay|7/21|n.891-26260G>A||||||,T|intron_variant|MODIFIER|CTNND2|ENSG00000169862|transcript|ENST00000511377.5|protein_coding|8/20|n.1356-26260G>A||||||,T|intron_variant|MODIFIER|CTNND2|ENSG00000169862|transcript|ENST00000495388.6|processed_transcript|3/15|n.714-26260G>A||||||,T|intron_variant|MODIFIER|CTNND2|ENSG00000169862|transcript|ENST00000504499.5|nonsense_mediated_decay|8/20|n.*371-26260G>A||||||,T|intron_variant|MODIFIER|CTNND2|ENSG00000169862|transcript|ENST00000503622.5|protein_coding|6/18|n.618-26260G>A||||||	catenin delta 2
284741	16_1339152_C_A	1	1	1	T|intron_variant|MODIFIER|CTNND2|ENSG00000169862|transcript|ENST00000304623.13|protein_coding|9/21|n.1629-31051C>A||||||,T|intron_variant|MODIFIER|CTNND2|ENSG00000169862|transcript|ENST00000513588.5|nonsense_mediated_decay|7/21|n.891-31051C>A||||||,T|intron_variant|MODIFIER|CTNND2|ENSG00000169862|transcript|ENST00000511377.5|protein_coding|8/20|n.1356-31051C>A||||||,T|intron_variant|MODIFIER|CTNND2|ENSG00000169862|transcript|ENST00000495388.6|processed_transcript|3/15|n.714-31051C>A||||||,T|intron_variant|MODIFIER|CTNND2|ENSG00000169862|transcript|ENST00000504499.5|nonsense_mediated_decay|8/20|n.*371-31051C>A||||||,T|intron_variant|MODIFIER|CTNND2|ENSG00000169862|transcript|ENST00000503622.5|protein_coding|6/18|n.618-31051C>A||||||	catenin delta 2
284742	16_1343190_C_T	1	1	1	C|intron_variant|MODIFIER|CTNND2|ENSG00000169862|transcript|ENST00000304623.13|protein_coding|9/21|n.1629-33323C>G||||||,C|intron_variant|MODIFIER|CTNND2|ENSG00000169862|transcript|ENST00000513588.5|nonsense_mediated_decay|7/21|n.891-33323C>G||||||,C|intron_variant|MODIFIER|CTNND2|ENSG00000169862|transcript|ENST00000511377.5|protein_coding|8/20|n.1356-33323C>G||||||,C|intron_variant|MODIFIER|CTNND2|ENSG00000169862|transcript|ENST00000495388.6|processed_transcript|3/15|n.714-33323C>G||||||,C|intron_variant|MODIFIER|CTNND2|ENSG00000169862|transcript|ENST00000504499.5|nonsense_mediated_decay|8/20|n.*371-33323C>G||||||,C|intron_variant|MODIFIER|CTNND2|ENSG00000169862|transcript|ENST00000503622.5|protein_coding|6/18|n.618-33323C>G||||||	catenin delta 2
284743	16_1344550_A_G	1	1	1	A|intron_variant|MODIFIER|CTNND2|ENSG00000169862|transcript|ENST00000304623.13|protein_coding|9/21|n.1629-36796C>T||||||,A|intron_variant|MODIFIER|CTNND2|ENSG00000169862|transcript|ENST00000513588.5|nonsense_mediated_decay|7/21|n.891-36796C>T||||||,A|intron_variant|MODIFIER|CTNND2|ENSG00000169862|transcript|ENST00000511377.5|protein_coding|8/20|n.1356-36796C>T||||||,A|intron_variant|MODIFIER|CTNND2|ENSG00000169862|transcript|ENST00000495388.6|processed_transcript|3/15|n.714-36796C>T||||||,A|intron_variant|MODIFIER|CTNND2|ENSG00000169862|transcript|ENST00000504499.5|nonsense_mediated_decay|8/20|n.*371-36796C>T||||||,A|intron_variant|MODIFIER|CTNND2|ENSG00000169862|transcript|ENST00000503622.5|protein_coding|6/18|n.618-36796C>T||||||	catenin delta 2
284744	16_1347814_C_T	1	0	0.75	C|intron_variant|MODIFIER|CTNND2|ENSG00000169862|transcript|ENST00000304623.13|protein_coding|9/21|n.1629-36806C>G||||||,C|intron_variant|MODIFIER|CTNND2|ENSG00000169862|transcript|ENST00000513588.5|nonsense_mediated_decay|7/21|n.891-36806C>G||||||,C|intron_variant|MODIFIER|CTNND2|ENSG00000169862|transcript|ENST00000511377.5|protein_coding|8/20|n.1356-36806C>G||||||,C|intron_variant|MODIFIER|CTNND2|ENSG00000169862|transcript|ENST00000495388.6|processed_transcript|3/15|n.714-36806C>G||||||,C|intron_variant|MODIFIER|CTNND2|ENSG00000169862|transcript|ENST00000504499.5|nonsense_mediated_decay|8/20|n.*371-36806C>G||||||,C|intron_variant|MODIFIER|CTNND2|ENSG00000169862|transcript|ENST00000503622.5|protein_coding|6/18|n.618-36806C>G||||||	catenin delta 2
284745	16_1348817_G_C	1	1	1	G|intron_variant|MODIFIER|CTNND2|ENSG00000169862|transcript|ENST00000304623.13|protein_coding|9/21|n.1629-37146T>C||||||,G|intron_variant|MODIFIER|CTNND2|ENSG00000169862|transcript|ENST00000513588.5|nonsense_mediated_decay|7/21|n.891-37146T>C||||||,G|intron_variant|MODIFIER|CTNND2|ENSG00000169862|transcript|ENST00000511377.5|protein_coding|8/20|n.1356-37146T>C||||||,G|intron_variant|MODIFIER|CTNND2|ENSG00000169862|transcript|ENST00000495388.6|processed_transcript|3/15|n.714-37146T>C||||||,G|intron_variant|MODIFIER|CTNND2|ENSG00000169862|transcript|ENST00000504499.5|nonsense_mediated_decay|8/20|n.*371-37146T>C||||||,G|intron_variant|MODIFIER|CTNND2|ENSG00000169862|transcript|ENST00000503622.5|protein_coding|6/18|n.618-37146T>C||||||	catenin delta 2
284746	16_1349068_C_T	0.227272727272727	0	0	A|intron_variant|MODIFIER|CTNND2|ENSG00000169862|transcript|ENST00000304623.13|protein_coding|9/21|n.1629-38350G>T||||||,A|intron_variant|MODIFIER|CTNND2|ENSG00000169862|transcript|ENST00000513588.5|nonsense_mediated_decay|7/21|n.891-38350G>T||||||,A|intron_variant|MODIFIER|CTNND2|ENSG00000169862|transcript|ENST00000511377.5|protein_coding|8/20|n.1356-38350G>T||||||,A|intron_variant|MODIFIER|CTNND2|ENSG00000169862|transcript|ENST00000495388.6|processed_transcript|3/15|n.714-38350G>T||||||,A|intron_variant|MODIFIER|CTNND2|ENSG00000169862|transcript|ENST00000504499.5|nonsense_mediated_decay|8/20|n.*371-38350G>T||||||,A|intron_variant|MODIFIER|CTNND2|ENSG00000169862|transcript|ENST00000503622.5|protein_coding|6/18|n.618-38350G>T||||||	catenin delta 2
284747	16_1354725_T_C	1	1	1	A|intron_variant|MODIFIER|CTNND2|ENSG00000169862|transcript|ENST00000304623.13|protein_coding|9/21|n.1629-38369C>T||||||,A|intron_variant|MODIFIER|CTNND2|ENSG00000169862|transcript|ENST00000513588.5|nonsense_mediated_decay|7/21|n.891-38369C>T||||||,A|intron_variant|MODIFIER|CTNND2|ENSG00000169862|transcript|ENST00000511377.5|protein_coding|8/20|n.1356-38369C>T||||||,A|intron_variant|MODIFIER|CTNND2|ENSG00000169862|transcript|ENST00000495388.6|processed_transcript|3/15|n.714-38369C>T||||||,A|intron_variant|MODIFIER|CTNND2|ENSG00000169862|transcript|ENST00000504499.5|nonsense_mediated_decay|8/20|n.*371-38369C>T||||||,A|intron_variant|MODIFIER|CTNND2|ENSG00000169862|transcript|ENST00000503622.5|protein_coding|6/18|n.618-38369C>T||||||	catenin delta 2
284748	16_1355663_T_C	1	0	0	T|intron_variant|MODIFIER|CTNND2|ENSG00000169862|transcript|ENST00000304623.13|protein_coding|9/21|n.1629-38990G>A||||||,T|intron_variant|MODIFIER|CTNND2|ENSG00000169862|transcript|ENST00000513588.5|nonsense_mediated_decay|7/21|n.891-38990G>A||||||,T|intron_variant|MODIFIER|CTNND2|ENSG00000169862|transcript|ENST00000511377.5|protein_coding|8/20|n.1356-38990G>A||||||,T|intron_variant|MODIFIER|CTNND2|ENSG00000169862|transcript|ENST00000495388.6|processed_transcript|3/15|n.714-38990G>A||||||,T|intron_variant|MODIFIER|CTNND2|ENSG00000169862|transcript|ENST00000504499.5|nonsense_mediated_decay|8/20|n.*371-38990G>A||||||,T|intron_variant|MODIFIER|CTNND2|ENSG00000169862|transcript|ENST00000503622.5|protein_coding|6/18|n.618-38990G>A||||||	catenin delta 2
284749	16_1360132_G_A	1	0	1	C|intron_variant|MODIFIER|CTNND2|ENSG00000169862|transcript|ENST00000304623.13|protein_coding|9/21|n.1629-42765A>G||||||,C|intron_variant|MODIFIER|CTNND2|ENSG00000169862|transcript|ENST00000513588.5|nonsense_mediated_decay|7/21|n.891-42765A>G||||||,C|intron_variant|MODIFIER|CTNND2|ENSG00000169862|transcript|ENST00000511377.5|protein_coding|8/20|n.1356-42765A>G||||||,C|intron_variant|MODIFIER|CTNND2|ENSG00000169862|transcript|ENST00000495388.6|processed_transcript|3/15|n.714-42765A>G||||||,C|intron_variant|MODIFIER|CTNND2|ENSG00000169862|transcript|ENST00000504499.5|nonsense_mediated_decay|8/20|n.*371-42765A>G||||||,C|intron_variant|MODIFIER|CTNND2|ENSG00000169862|transcript|ENST00000503622.5|protein_coding|6/18|n.618-42765A>G||||||	catenin delta 2
284750	16_1364497_C_T	1	0	0.725	A|intron_variant|MODIFIER|CTNND2|ENSG00000169862|transcript|ENST00000304623.13|protein_coding|9/21|n.1629-42796C>T||||||,A|intron_variant|MODIFIER|CTNND2|ENSG00000169862|transcript|ENST00000513588.5|nonsense_mediated_decay|7/21|n.891-42796C>T||||||,A|intron_variant|MODIFIER|CTNND2|ENSG00000169862|transcript|ENST00000511377.5|protein_coding|8/20|n.1356-42796C>T||||||,A|intron_variant|MODIFIER|CTNND2|ENSG00000169862|transcript|ENST00000495388.6|processed_transcript|3/15|n.714-42796C>T||||||,A|intron_variant|MODIFIER|CTNND2|ENSG00000169862|transcript|ENST00000504499.5|nonsense_mediated_decay|8/20|n.*371-42796C>T||||||,A|intron_variant|MODIFIER|CTNND2|ENSG00000169862|transcript|ENST00000503622.5|protein_coding|6/18|n.618-42796C>T||||||	catenin delta 2
284751	16_1364886_A_G	1	1	1	G|intron_variant|MODIFIER|CTNND2|ENSG00000169862|transcript|ENST00000304623.13|protein_coding|9/21|n.1629-43804T>C||||||,G|intron_variant|MODIFIER|CTNND2|ENSG00000169862|transcript|ENST00000513588.5|nonsense_mediated_decay|7/21|n.891-43804T>C||||||,G|intron_variant|MODIFIER|CTNND2|ENSG00000169862|transcript|ENST00000511377.5|protein_coding|8/20|n.1356-43804T>C||||||,G|intron_variant|MODIFIER|CTNND2|ENSG00000169862|transcript|ENST00000495388.6|processed_transcript|3/15|n.714-43804T>C||||||,G|intron_variant|MODIFIER|CTNND2|ENSG00000169862|transcript|ENST00000504499.5|nonsense_mediated_decay|8/20|n.*371-43804T>C||||||,G|intron_variant|MODIFIER|CTNND2|ENSG00000169862|transcript|ENST00000503622.5|protein_coding|6/18|n.618-43804T>C||||||	catenin delta 2
284752	16_1365330_C_T	1	1	1	C|intron_variant|MODIFIER|CTNND2|ENSG00000169862|transcript|ENST00000304623.13|protein_coding|9/21|n.1629-45518A>G||||||,C|intron_variant|MODIFIER|CTNND2|ENSG00000169862|transcript|ENST00000513588.5|nonsense_mediated_decay|7/21|n.891-45518A>G||||||,C|intron_variant|MODIFIER|CTNND2|ENSG00000169862|transcript|ENST00000511377.5|protein_coding|8/20|n.1356-45518A>G||||||,C|intron_variant|MODIFIER|CTNND2|ENSG00000169862|transcript|ENST00000495388.6|processed_transcript|3/15|n.714-45518A>G||||||,C|intron_variant|MODIFIER|CTNND2|ENSG00000169862|transcript|ENST00000504499.5|nonsense_mediated_decay|8/20|n.*371-45518A>G||||||,C|intron_variant|MODIFIER|CTNND2|ENSG00000169862|transcript|ENST00000503622.5|protein_coding|6/18|n.618-45518A>G||||||	catenin delta 2
284753	16_1368240_G_A	1	1	1	C|intron_variant|MODIFIER|CTNND2|ENSG00000169862|transcript|ENST00000304623.13|protein_coding|9/21|n.1629-48236T>G||||||,C|intron_variant|MODIFIER|CTNND2|ENSG00000169862|transcript|ENST00000513588.5|nonsense_mediated_decay|7/21|n.891-48236T>G||||||,C|intron_variant|MODIFIER|CTNND2|ENSG00000169862|transcript|ENST00000511377.5|protein_coding|8/20|n.1356-48236T>G||||||,C|intron_variant|MODIFIER|CTNND2|ENSG00000169862|transcript|ENST00000495388.6|processed_transcript|3/15|n.714-48236T>G||||||,C|intron_variant|MODIFIER|CTNND2|ENSG00000169862|transcript|ENST00000504499.5|nonsense_mediated_decay|8/20|n.*371-48236T>G||||||,C|intron_variant|MODIFIER|CTNND2|ENSG00000169862|transcript|ENST00000503622.5|protein_coding|6/18|n.618-48236T>G||||||	catenin delta 2
284754	16_1370486_A_G	1	1	1	A|intron_variant|MODIFIER|CTNND2|ENSG00000169862|transcript|ENST00000304623.13|protein_coding|9/21|n.1629-52267G>T||||||,A|intron_variant|MODIFIER|CTNND2|ENSG00000169862|transcript|ENST00000513588.5|nonsense_mediated_decay|7/21|n.891-52267G>T||||||,A|intron_variant|MODIFIER|CTNND2|ENSG00000169862|transcript|ENST00000511377.5|protein_coding|8/20|n.1356-52267G>T||||||,A|intron_variant|MODIFIER|CTNND2|ENSG00000169862|transcript|ENST00000495388.6|processed_transcript|3/15|n.714-52267G>T||||||,A|intron_variant|MODIFIER|CTNND2|ENSG00000169862|transcript|ENST00000504499.5|nonsense_mediated_decay|8/20|n.*371-52267G>T||||||,A|intron_variant|MODIFIER|CTNND2|ENSG00000169862|transcript|ENST00000503622.5|protein_coding|6/18|n.618-52267G>T||||||	catenin delta 2
284755	16_1370555_A_G	1	1	1	T|intron_variant|MODIFIER|CTNND2|ENSG00000169862|transcript|ENST00000304623.13|protein_coding|9/21|n.1629-52456G>A||||||,T|intron_variant|MODIFIER|CTNND2|ENSG00000169862|transcript|ENST00000513588.5|nonsense_mediated_decay|7/21|n.891-52456G>A||||||,T|intron_variant|MODIFIER|CTNND2|ENSG00000169862|transcript|ENST00000511377.5|protein_coding|8/20|n.1356-52456G>A||||||,T|intron_variant|MODIFIER|CTNND2|ENSG00000169862|transcript|ENST00000495388.6|processed_transcript|3/15|n.714-52456G>A||||||,T|intron_variant|MODIFIER|CTNND2|ENSG00000169862|transcript|ENST00000504499.5|nonsense_mediated_decay|8/20|n.*371-52456G>A||||||,T|intron_variant|MODIFIER|CTNND2|ENSG00000169862|transcript|ENST00000503622.5|protein_coding|6/18|n.618-52456G>A||||||	catenin delta 2
284756	16_1371796_T_G	1	1	1	G|intron_variant|MODIFIER|CTNND2|ENSG00000169862|transcript|ENST00000304623.13|protein_coding|9/21|n.1629-52474G>C||||||,G|intron_variant|MODIFIER|CTNND2|ENSG00000169862|transcript|ENST00000513588.5|nonsense_mediated_decay|7/21|n.891-52474G>C||||||,G|intron_variant|MODIFIER|CTNND2|ENSG00000169862|transcript|ENST00000511377.5|protein_coding|8/20|n.1356-52474G>C||||||,G|intron_variant|MODIFIER|CTNND2|ENSG00000169862|transcript|ENST00000495388.6|processed_transcript|3/15|n.714-52474G>C||||||,G|intron_variant|MODIFIER|CTNND2|ENSG00000169862|transcript|ENST00000504499.5|nonsense_mediated_decay|8/20|n.*371-52474G>C||||||,G|intron_variant|MODIFIER|CTNND2|ENSG00000169862|transcript|ENST00000503622.5|protein_coding|6/18|n.618-52474G>C||||||	catenin delta 2
284757	16_1371857_A_C	1	1	1	T|intron_variant|MODIFIER|CTNND2|ENSG00000169862|transcript|ENST00000304623.13|protein_coding|9/21|n.1629-52486G>A||||||,T|intron_variant|MODIFIER|CTNND2|ENSG00000169862|transcript|ENST00000513588.5|nonsense_mediated_decay|7/21|n.891-52486G>A||||||,T|intron_variant|MODIFIER|CTNND2|ENSG00000169862|transcript|ENST00000511377.5|protein_coding|8/20|n.1356-52486G>A||||||,T|intron_variant|MODIFIER|CTNND2|ENSG00000169862|transcript|ENST00000495388.6|processed_transcript|3/15|n.714-52486G>A||||||,T|intron_variant|MODIFIER|CTNND2|ENSG00000169862|transcript|ENST00000504499.5|nonsense_mediated_decay|8/20|n.*371-52486G>A||||||,T|intron_variant|MODIFIER|CTNND2|ENSG00000169862|transcript|ENST00000503622.5|protein_coding|6/18|n.618-52486G>A||||||	catenin delta 2
284758	16_1376586_T_C	1	0	1	T|intron_variant|MODIFIER|CTNND2|ENSG00000169862|transcript|ENST00000304623.13|protein_coding|9/21|n.1629-53502C>A||||||,T|intron_variant|MODIFIER|CTNND2|ENSG00000169862|transcript|ENST00000513588.5|nonsense_mediated_decay|7/21|n.891-53502C>A||||||,T|intron_variant|MODIFIER|CTNND2|ENSG00000169862|transcript|ENST00000511377.5|protein_coding|8/20|n.1356-53502C>A||||||,T|intron_variant|MODIFIER|CTNND2|ENSG00000169862|transcript|ENST00000495388.6|processed_transcript|3/15|n.714-53502C>A||||||,T|intron_variant|MODIFIER|CTNND2|ENSG00000169862|transcript|ENST00000504499.5|nonsense_mediated_decay|8/20|n.*371-53502C>A||||||,T|intron_variant|MODIFIER|CTNND2|ENSG00000169862|transcript|ENST00000503622.5|protein_coding|6/18|n.618-53502C>A||||||	catenin delta 2
284759	16_1376993_C_A	1	0	1	T|intron_variant|MODIFIER|CTNND2|ENSG00000169862|transcript|ENST00000304623.13|protein_coding|9/21|n.1629-54105T>A||||||,T|intron_variant|MODIFIER|CTNND2|ENSG00000169862|transcript|ENST00000513588.5|nonsense_mediated_decay|7/21|n.891-54105T>A||||||,T|intron_variant|MODIFIER|CTNND2|ENSG00000169862|transcript|ENST00000511377.5|protein_coding|8/20|n.1356-54105T>A||||||,T|intron_variant|MODIFIER|CTNND2|ENSG00000169862|transcript|ENST00000495388.6|processed_transcript|3/15|n.714-54105T>A||||||,T|intron_variant|MODIFIER|CTNND2|ENSG00000169862|transcript|ENST00000504499.5|nonsense_mediated_decay|8/20|n.*371-54105T>A||||||,T|intron_variant|MODIFIER|CTNND2|ENSG00000169862|transcript|ENST00000503622.5|protein_coding|6/18|n.618-54105T>A||||||	catenin delta 2
284760	16_1378504_G_A	1	0	1	T|intron_variant|MODIFIER|CTNND2|ENSG00000169862|transcript|ENST00000304623.13|protein_coding|9/21|n.1628+54501G>A||||||,T|intron_variant|MODIFIER|CTNND2|ENSG00000169862|transcript|ENST00000513588.5|nonsense_mediated_decay|7/21|n.890+54501G>A||||||,T|intron_variant|MODIFIER|CTNND2|ENSG00000169862|transcript|ENST00000511377.5|protein_coding|8/20|n.1355+54501G>A||||||,T|intron_variant|MODIFIER|CTNND2|ENSG00000169862|transcript|ENST00000495388.6|processed_transcript|3/15|n.713+54501G>A||||||,T|intron_variant|MODIFIER|CTNND2|ENSG00000169862|transcript|ENST00000504499.5|nonsense_mediated_decay|8/20|n.*370+54501G>A||||||,T|intron_variant|MODIFIER|CTNND2|ENSG00000169862|transcript|ENST00000503622.5|protein_coding|6/18|n.617+54501G>A||||||	catenin delta 2
284761	16_1382257_A_G	1	0.354838709677419	1	C|intron_variant|MODIFIER|CTNND2|ENSG00000169862|transcript|ENST00000304623.13|protein_coding|9/21|n.1628+48261A>G||||||,C|intron_variant|MODIFIER|CTNND2|ENSG00000169862|transcript|ENST00000513588.5|nonsense_mediated_decay|7/21|n.890+48261A>G||||||,C|intron_variant|MODIFIER|CTNND2|ENSG00000169862|transcript|ENST00000511377.5|protein_coding|8/20|n.1355+48261A>G||||||,C|intron_variant|MODIFIER|CTNND2|ENSG00000169862|transcript|ENST00000495388.6|processed_transcript|3/15|n.713+48261A>G||||||,C|intron_variant|MODIFIER|CTNND2|ENSG00000169862|transcript|ENST00000504499.5|nonsense_mediated_decay|8/20|n.*370+48261A>G||||||,C|intron_variant|MODIFIER|CTNND2|ENSG00000169862|transcript|ENST00000503622.5|protein_coding|6/18|n.617+48261A>G||||||	catenin delta 2
284762	16_1382583_G_C	1	0	1	G|intron_variant|MODIFIER|CTNND2|ENSG00000169862|transcript|ENST00000304623.13|protein_coding|9/21|n.1628+47240T>C||||||,G|intron_variant|MODIFIER|CTNND2|ENSG00000169862|transcript|ENST00000513588.5|nonsense_mediated_decay|7/21|n.890+47240T>C||||||,G|intron_variant|MODIFIER|CTNND2|ENSG00000169862|transcript|ENST00000511377.5|protein_coding|8/20|n.1355+47240T>C||||||,G|intron_variant|MODIFIER|CTNND2|ENSG00000169862|transcript|ENST00000495388.6|processed_transcript|3/15|n.713+47240T>C||||||,G|intron_variant|MODIFIER|CTNND2|ENSG00000169862|transcript|ENST00000504499.5|nonsense_mediated_decay|8/20|n.*370+47240T>C||||||,G|intron_variant|MODIFIER|CTNND2|ENSG00000169862|transcript|ENST00000503622.5|protein_coding|6/18|n.617+47240T>C||||||	catenin delta 2
284763	16_1383765_T_C	1	1	1	C|intron_variant|MODIFIER|CTNND2|ENSG00000169862|transcript|ENST00000304623.13|protein_coding|9/21|n.1628+46721A>G||||||,C|intron_variant|MODIFIER|CTNND2|ENSG00000169862|transcript|ENST00000513588.5|nonsense_mediated_decay|7/21|n.890+46721A>G||||||,C|intron_variant|MODIFIER|CTNND2|ENSG00000169862|transcript|ENST00000511377.5|protein_coding|8/20|n.1355+46721A>G||||||,C|intron_variant|MODIFIER|CTNND2|ENSG00000169862|transcript|ENST00000495388.6|processed_transcript|3/15|n.713+46721A>G||||||,C|intron_variant|MODIFIER|CTNND2|ENSG00000169862|transcript|ENST00000504499.5|nonsense_mediated_decay|8/20|n.*370+46721A>G||||||,C|intron_variant|MODIFIER|CTNND2|ENSG00000169862|transcript|ENST00000503622.5|protein_coding|6/18|n.617+46721A>G||||||	catenin delta 2
284764	16_1386670_C_G	1	0	0	T|intron_variant|MODIFIER|CTNND2|ENSG00000169862|transcript|ENST00000304623.13|protein_coding|9/21|n.1628+46683G>A||||||,T|intron_variant|MODIFIER|CTNND2|ENSG00000169862|transcript|ENST00000513588.5|nonsense_mediated_decay|7/21|n.890+46683G>A||||||,T|intron_variant|MODIFIER|CTNND2|ENSG00000169862|transcript|ENST00000511377.5|protein_coding|8/20|n.1355+46683G>A||||||,T|intron_variant|MODIFIER|CTNND2|ENSG00000169862|transcript|ENST00000495388.6|processed_transcript|3/15|n.713+46683G>A||||||,T|intron_variant|MODIFIER|CTNND2|ENSG00000169862|transcript|ENST00000504499.5|nonsense_mediated_decay|8/20|n.*370+46683G>A||||||,T|intron_variant|MODIFIER|CTNND2|ENSG00000169862|transcript|ENST00000503622.5|protein_coding|6/18|n.617+46683G>A||||||	catenin delta 2
284765	16_1390298_G_T	1	0.392857142857143	1	T|intron_variant|MODIFIER|CTNND2|ENSG00000169862|transcript|ENST00000304623.13|protein_coding|9/21|n.1628+46282G>A||||||,T|intron_variant|MODIFIER|CTNND2|ENSG00000169862|transcript|ENST00000513588.5|nonsense_mediated_decay|7/21|n.890+46282G>A||||||,T|intron_variant|MODIFIER|CTNND2|ENSG00000169862|transcript|ENST00000511377.5|protein_coding|8/20|n.1355+46282G>A||||||,T|intron_variant|MODIFIER|CTNND2|ENSG00000169862|transcript|ENST00000495388.6|processed_transcript|3/15|n.713+46282G>A||||||,T|intron_variant|MODIFIER|CTNND2|ENSG00000169862|transcript|ENST00000504499.5|nonsense_mediated_decay|8/20|n.*370+46282G>A||||||,T|intron_variant|MODIFIER|CTNND2|ENSG00000169862|transcript|ENST00000503622.5|protein_coding|6/18|n.617+46282G>A||||||	catenin delta 2
284766	16_1390384_C_G	1	1	1	T|intron_variant|MODIFIER|CTNND2|ENSG00000169862|transcript|ENST00000304623.13|protein_coding|9/21|n.1628+45963G>A||||||,T|intron_variant|MODIFIER|CTNND2|ENSG00000169862|transcript|ENST00000513588.5|nonsense_mediated_decay|7/21|n.890+45963G>A||||||,T|intron_variant|MODIFIER|CTNND2|ENSG00000169862|transcript|ENST00000511377.5|protein_coding|8/20|n.1355+45963G>A||||||,T|intron_variant|MODIFIER|CTNND2|ENSG00000169862|transcript|ENST00000495388.6|processed_transcript|3/15|n.713+45963G>A||||||,T|intron_variant|MODIFIER|CTNND2|ENSG00000169862|transcript|ENST00000504499.5|nonsense_mediated_decay|8/20|n.*370+45963G>A||||||,T|intron_variant|MODIFIER|CTNND2|ENSG00000169862|transcript|ENST00000503622.5|protein_coding|6/18|n.617+45963G>A||||||	catenin delta 2
284767	16_1394728_T_G	1	0.423076923076923	1	A|intron_variant|MODIFIER|CTNND2|ENSG00000169862|transcript|ENST00000304623.13|protein_coding|9/21|n.1628+44462C>T||||||,A|intron_variant|MODIFIER|CTNND2|ENSG00000169862|transcript|ENST00000513588.5|nonsense_mediated_decay|7/21|n.890+44462C>T||||||,A|intron_variant|MODIFIER|CTNND2|ENSG00000169862|transcript|ENST00000511377.5|protein_coding|8/20|n.1355+44462C>T||||||,A|intron_variant|MODIFIER|CTNND2|ENSG00000169862|transcript|ENST00000495388.6|processed_transcript|3/15|n.713+44462C>T||||||,A|intron_variant|MODIFIER|CTNND2|ENSG00000169862|transcript|ENST00000504499.5|nonsense_mediated_decay|8/20|n.*370+44462C>T||||||,A|intron_variant|MODIFIER|CTNND2|ENSG00000169862|transcript|ENST00000503622.5|protein_coding|6/18|n.617+44462C>T||||||	catenin delta 2
284768	16_1399838_T_C	1	1	1	T|intron_variant|MODIFIER|CTNND2|ENSG00000169862|transcript|ENST00000304623.13|protein_coding|9/21|n.1628+43975G>A||||||,T|intron_variant|MODIFIER|CTNND2|ENSG00000169862|transcript|ENST00000513588.5|nonsense_mediated_decay|7/21|n.890+43975G>A||||||,T|intron_variant|MODIFIER|CTNND2|ENSG00000169862|transcript|ENST00000511377.5|protein_coding|8/20|n.1355+43975G>A||||||,T|intron_variant|MODIFIER|CTNND2|ENSG00000169862|transcript|ENST00000495388.6|processed_transcript|3/15|n.713+43975G>A||||||,T|intron_variant|MODIFIER|CTNND2|ENSG00000169862|transcript|ENST00000504499.5|nonsense_mediated_decay|8/20|n.*370+43975G>A||||||,T|intron_variant|MODIFIER|CTNND2|ENSG00000169862|transcript|ENST00000503622.5|protein_coding|6/18|n.617+43975G>A||||||	catenin delta 2
284769	16_1400993_C_T	1	0.411764705882353	1	T|intron_variant|MODIFIER|CTNND2|ENSG00000169862|transcript|ENST00000304623.13|protein_coding|9/21|n.1628+43306T>A||||||,T|intron_variant|MODIFIER|CTNND2|ENSG00000169862|transcript|ENST00000513588.5|nonsense_mediated_decay|7/21|n.890+43306T>A||||||,T|intron_variant|MODIFIER|CTNND2|ENSG00000169862|transcript|ENST00000511377.5|protein_coding|8/20|n.1355+43306T>A||||||,T|intron_variant|MODIFIER|CTNND2|ENSG00000169862|transcript|ENST00000495388.6|processed_transcript|3/15|n.713+43306T>A||||||,T|intron_variant|MODIFIER|CTNND2|ENSG00000169862|transcript|ENST00000504499.5|nonsense_mediated_decay|8/20|n.*370+43306T>A||||||,T|intron_variant|MODIFIER|CTNND2|ENSG00000169862|transcript|ENST00000503622.5|protein_coding|6/18|n.617+43306T>A||||||	catenin delta 2
284770	16_1401518_G_A	1	0	1	C|intron_variant|MODIFIER|CTNND2|ENSG00000169862|transcript|ENST00000304623.13|protein_coding|9/21|n.1628+42992A>G||||||,C|intron_variant|MODIFIER|CTNND2|ENSG00000169862|transcript|ENST00000513588.5|nonsense_mediated_decay|7/21|n.890+42992A>G||||||,C|intron_variant|MODIFIER|CTNND2|ENSG00000169862|transcript|ENST00000511377.5|protein_coding|8/20|n.1355+42992A>G||||||,C|intron_variant|MODIFIER|CTNND2|ENSG00000169862|transcript|ENST00000495388.6|processed_transcript|3/15|n.713+42992A>G||||||,C|intron_variant|MODIFIER|CTNND2|ENSG00000169862|transcript|ENST00000504499.5|nonsense_mediated_decay|8/20|n.*370+42992A>G||||||,C|intron_variant|MODIFIER|CTNND2|ENSG00000169862|transcript|ENST00000503622.5|protein_coding|6/18|n.617+42992A>G||||||	catenin delta 2
284771	16_1404081_T_C	1	0.294117647058824	1	T|intron_variant|MODIFIER|CTNND2|ENSG00000169862|transcript|ENST00000304623.13|protein_coding|9/21|n.1628+41296C>A||||||,T|intron_variant|MODIFIER|CTNND2|ENSG00000169862|transcript|ENST00000513588.5|nonsense_mediated_decay|7/21|n.890+41296C>A||||||,T|intron_variant|MODIFIER|CTNND2|ENSG00000169862|transcript|ENST00000511377.5|protein_coding|8/20|n.1355+41296C>A||||||,T|intron_variant|MODIFIER|CTNND2|ENSG00000169862|transcript|ENST00000495388.6|processed_transcript|3/15|n.713+41296C>A||||||,T|intron_variant|MODIFIER|CTNND2|ENSG00000169862|transcript|ENST00000504499.5|nonsense_mediated_decay|8/20|n.*370+41296C>A||||||,T|intron_variant|MODIFIER|CTNND2|ENSG00000169862|transcript|ENST00000503622.5|protein_coding|6/18|n.617+41296C>A||||||	catenin delta 2
284772	16_1405899_C_T	1	0.27906976744186	1	T|intron_variant|MODIFIER|CTNND2|ENSG00000169862|transcript|ENST00000304623.13|protein_coding|9/21|n.1628+41267G>A||||||,T|intron_variant|MODIFIER|CTNND2|ENSG00000169862|transcript|ENST00000513588.5|nonsense_mediated_decay|7/21|n.890+41267G>A||||||,T|intron_variant|MODIFIER|CTNND2|ENSG00000169862|transcript|ENST00000511377.5|protein_coding|8/20|n.1355+41267G>A||||||,T|intron_variant|MODIFIER|CTNND2|ENSG00000169862|transcript|ENST00000495388.6|processed_transcript|3/15|n.713+41267G>A||||||,T|intron_variant|MODIFIER|CTNND2|ENSG00000169862|transcript|ENST00000504499.5|nonsense_mediated_decay|8/20|n.*370+41267G>A||||||,T|intron_variant|MODIFIER|CTNND2|ENSG00000169862|transcript|ENST00000503622.5|protein_coding|6/18|n.617+41267G>A||||||	catenin delta 2
284773	16_1406116_G_T	0.2	0	0	A|intron_variant|MODIFIER|CTNND2|ENSG00000169862|transcript|ENST00000304623.13|protein_coding|9/21|n.1628+40583G>T||||||,A|intron_variant|MODIFIER|CTNND2|ENSG00000169862|transcript|ENST00000513588.5|nonsense_mediated_decay|7/21|n.890+40583G>T||||||,A|intron_variant|MODIFIER|CTNND2|ENSG00000169862|transcript|ENST00000511377.5|protein_coding|8/20|n.1355+40583G>T||||||,A|intron_variant|MODIFIER|CTNND2|ENSG00000169862|transcript|ENST00000495388.6|processed_transcript|3/15|n.713+40583G>T||||||,A|intron_variant|MODIFIER|CTNND2|ENSG00000169862|transcript|ENST00000504499.5|nonsense_mediated_decay|8/20|n.*370+40583G>T||||||,A|intron_variant|MODIFIER|CTNND2|ENSG00000169862|transcript|ENST00000503622.5|protein_coding|6/18|n.617+40583G>T||||||	catenin delta 2
284774	16_1406664_G_T	1	0.3125	1	T|intron_variant|MODIFIER|CTNND2|ENSG00000169862|transcript|ENST00000304623.13|protein_coding|9/21|n.1628+33083G>A||||||,T|intron_variant|MODIFIER|CTNND2|ENSG00000169862|transcript|ENST00000513588.5|nonsense_mediated_decay|7/21|n.890+33083G>A||||||,T|intron_variant|MODIFIER|CTNND2|ENSG00000169862|transcript|ENST00000511377.5|protein_coding|8/20|n.1355+33083G>A||||||,T|intron_variant|MODIFIER|CTNND2|ENSG00000169862|transcript|ENST00000495388.6|processed_transcript|3/15|n.713+33083G>A||||||,T|intron_variant|MODIFIER|CTNND2|ENSG00000169862|transcript|ENST00000504499.5|nonsense_mediated_decay|8/20|n.*370+33083G>A||||||,T|intron_variant|MODIFIER|CTNND2|ENSG00000169862|transcript|ENST00000503622.5|protein_coding|6/18|n.617+33083G>A||||||	catenin delta 2
284775	16_1408380_G_C	1	0.32258064516129	1	C|intron_variant|MODIFIER|CTNND2|ENSG00000169862|transcript|ENST00000304623.13|protein_coding|9/21|n.1628+32925C>G||||||,C|intron_variant|MODIFIER|CTNND2|ENSG00000169862|transcript|ENST00000513588.5|nonsense_mediated_decay|7/21|n.890+32925C>G||||||,C|intron_variant|MODIFIER|CTNND2|ENSG00000169862|transcript|ENST00000511377.5|protein_coding|8/20|n.1355+32925C>G||||||,C|intron_variant|MODIFIER|CTNND2|ENSG00000169862|transcript|ENST00000495388.6|processed_transcript|3/15|n.713+32925C>G||||||,C|intron_variant|MODIFIER|CTNND2|ENSG00000169862|transcript|ENST00000504499.5|nonsense_mediated_decay|8/20|n.*370+32925C>G||||||,C|intron_variant|MODIFIER|CTNND2|ENSG00000169862|transcript|ENST00000503622.5|protein_coding|6/18|n.617+32925C>G||||||	catenin delta 2
284776	16_1408560_T_C	1	0.277777777777778	1	G|intron_variant|MODIFIER|CTNND2|ENSG00000169862|transcript|ENST00000304623.13|protein_coding|9/21|n.1628+32780A>C||||||,G|intron_variant|MODIFIER|CTNND2|ENSG00000169862|transcript|ENST00000513588.5|nonsense_mediated_decay|7/21|n.890+32780A>C||||||,G|intron_variant|MODIFIER|CTNND2|ENSG00000169862|transcript|ENST00000511377.5|protein_coding|8/20|n.1355+32780A>C||||||,G|intron_variant|MODIFIER|CTNND2|ENSG00000169862|transcript|ENST00000495388.6|processed_transcript|3/15|n.713+32780A>C||||||,G|intron_variant|MODIFIER|CTNND2|ENSG00000169862|transcript|ENST00000504499.5|nonsense_mediated_decay|8/20|n.*370+32780A>C||||||,G|intron_variant|MODIFIER|CTNND2|ENSG00000169862|transcript|ENST00000503622.5|protein_coding|6/18|n.617+32780A>C||||||	catenin delta 2
284777	16_1414635_A_C	1	0	1	T|intron_variant|MODIFIER|CTNND2|ENSG00000169862|transcript|ENST00000304623.13|protein_coding|9/21|n.1628+24312T>A||||||,T|intron_variant|MODIFIER|CTNND2|ENSG00000169862|transcript|ENST00000513588.5|nonsense_mediated_decay|7/21|n.890+24312T>A||||||,T|intron_variant|MODIFIER|CTNND2|ENSG00000169862|transcript|ENST00000511377.5|protein_coding|8/20|n.1355+24312T>A||||||,T|intron_variant|MODIFIER|CTNND2|ENSG00000169862|transcript|ENST00000495388.6|processed_transcript|3/15|n.713+24312T>A||||||,T|intron_variant|MODIFIER|CTNND2|ENSG00000169862|transcript|ENST00000504499.5|nonsense_mediated_decay|8/20|n.*370+24312T>A||||||,T|intron_variant|MODIFIER|CTNND2|ENSG00000169862|transcript|ENST00000503622.5|protein_coding|6/18|n.617+24312T>A||||||	catenin delta 2
284778	16_1422294_C_A	1	0	1	C|intron_variant|MODIFIER|CTNND2|ENSG00000169862|transcript|ENST00000304623.13|protein_coding|9/21|n.1628+24208A>G||||||,C|intron_variant|MODIFIER|CTNND2|ENSG00000169862|transcript|ENST00000513588.5|nonsense_mediated_decay|7/21|n.890+24208A>G||||||,C|intron_variant|MODIFIER|CTNND2|ENSG00000169862|transcript|ENST00000511377.5|protein_coding|8/20|n.1355+24208A>G||||||,C|intron_variant|MODIFIER|CTNND2|ENSG00000169862|transcript|ENST00000495388.6|processed_transcript|3/15|n.713+24208A>G||||||,C|intron_variant|MODIFIER|CTNND2|ENSG00000169862|transcript|ENST00000504499.5|nonsense_mediated_decay|8/20|n.*370+24208A>G||||||,C|intron_variant|MODIFIER|CTNND2|ENSG00000169862|transcript|ENST00000503622.5|protein_coding|6/18|n.617+24208A>G||||||	catenin delta 2
284779	16_1425686_T_A	1	0	0	G|intron_variant|MODIFIER|CTNND2|ENSG00000169862|transcript|ENST00000304623.13|protein_coding|9/21|n.1628+22447T>C||||||,G|intron_variant|MODIFIER|CTNND2|ENSG00000169862|transcript|ENST00000513588.5|nonsense_mediated_decay|7/21|n.890+22447T>C||||||,G|intron_variant|MODIFIER|CTNND2|ENSG00000169862|transcript|ENST00000511377.5|protein_coding|8/20|n.1355+22447T>C||||||,G|intron_variant|MODIFIER|CTNND2|ENSG00000169862|transcript|ENST00000495388.6|processed_transcript|3/15|n.713+22447T>C||||||,G|intron_variant|MODIFIER|CTNND2|ENSG00000169862|transcript|ENST00000504499.5|nonsense_mediated_decay|8/20|n.*370+22447T>C||||||,G|intron_variant|MODIFIER|CTNND2|ENSG00000169862|transcript|ENST00000503622.5|protein_coding|6/18|n.617+22447T>C||||||	catenin delta 2
284780	16_1426464_A_G	1	0.333333333333333	0.956521739130435	T|intron_variant|MODIFIER|CTNND2|ENSG00000169862|transcript|ENST00000304623.13|protein_coding|9/21|n.1628+21930G>A||||||,T|intron_variant|MODIFIER|CTNND2|ENSG00000169862|transcript|ENST00000513588.5|nonsense_mediated_decay|7/21|n.890+21930G>A||||||,T|intron_variant|MODIFIER|CTNND2|ENSG00000169862|transcript|ENST00000511377.5|protein_coding|8/20|n.1355+21930G>A||||||,T|intron_variant|MODIFIER|CTNND2|ENSG00000169862|transcript|ENST00000495388.6|processed_transcript|3/15|n.713+21930G>A||||||,T|intron_variant|MODIFIER|CTNND2|ENSG00000169862|transcript|ENST00000504499.5|nonsense_mediated_decay|8/20|n.*370+21930G>A||||||,T|intron_variant|MODIFIER|CTNND2|ENSG00000169862|transcript|ENST00000503622.5|protein_coding|6/18|n.617+21930G>A||||||	catenin delta 2
284781	16_1427835_A_G	1	0.4	1	G|intron_variant|MODIFIER|CTNND2|ENSG00000169862|transcript|ENST00000304623.13|protein_coding|9/21|n.1628+17457A>C||||||,G|intron_variant|MODIFIER|CTNND2|ENSG00000169862|transcript|ENST00000513588.5|nonsense_mediated_decay|7/21|n.890+17457A>C||||||,G|intron_variant|MODIFIER|CTNND2|ENSG00000169862|transcript|ENST00000511377.5|protein_coding|8/20|n.1355+17457A>C||||||,G|intron_variant|MODIFIER|CTNND2|ENSG00000169862|transcript|ENST00000495388.6|processed_transcript|3/15|n.713+17457A>C||||||,G|intron_variant|MODIFIER|CTNND2|ENSG00000169862|transcript|ENST00000504499.5|nonsense_mediated_decay|8/20|n.*370+17457A>C||||||,G|intron_variant|MODIFIER|CTNND2|ENSG00000169862|transcript|ENST00000503622.5|protein_coding|6/18|n.617+17457A>C||||||	catenin delta 2
284782	16_1427915_A_C	1	0	0.96875	G|intron_variant|MODIFIER|CTNND2|ENSG00000169862|transcript|ENST00000304623.13|protein_coding|9/21|n.1628+16727T>C||||||,G|intron_variant|MODIFIER|CTNND2|ENSG00000169862|transcript|ENST00000513588.5|nonsense_mediated_decay|7/21|n.890+16727T>C||||||,G|intron_variant|MODIFIER|CTNND2|ENSG00000169862|transcript|ENST00000511377.5|protein_coding|8/20|n.1355+16727T>C||||||,G|intron_variant|MODIFIER|CTNND2|ENSG00000169862|transcript|ENST00000495388.6|processed_transcript|3/15|n.713+16727T>C||||||,G|intron_variant|MODIFIER|CTNND2|ENSG00000169862|transcript|ENST00000504499.5|nonsense_mediated_decay|8/20|n.*370+16727T>C||||||,G|intron_variant|MODIFIER|CTNND2|ENSG00000169862|transcript|ENST00000503622.5|protein_coding|6/18|n.617+16727T>C||||||	catenin delta 2
284783	16_1429249_C_T	1	0	0.82051282051282	G|intron_variant|MODIFIER|CTNND2|ENSG00000169862|transcript|ENST00000304623.13|protein_coding|9/21|n.1628+11111T>C||||||,G|intron_variant|MODIFIER|CTNND2|ENSG00000169862|transcript|ENST00000513588.5|nonsense_mediated_decay|7/21|n.890+11111T>C||||||,G|intron_variant|MODIFIER|CTNND2|ENSG00000169862|transcript|ENST00000511377.5|protein_coding|8/20|n.1355+11111T>C||||||,G|intron_variant|MODIFIER|CTNND2|ENSG00000169862|transcript|ENST00000495388.6|processed_transcript|3/15|n.713+11111T>C||||||,G|intron_variant|MODIFIER|CTNND2|ENSG00000169862|transcript|ENST00000504499.5|nonsense_mediated_decay|8/20|n.*370+11111T>C||||||,G|intron_variant|MODIFIER|CTNND2|ENSG00000169862|transcript|ENST00000503622.5|protein_coding|6/18|n.617+11111T>C||||||	catenin delta 2
284784	16_1429985_A_G	1	1	1	C|intron_variant|MODIFIER|CTNND2|ENSG00000169862|transcript|ENST00000304623.13|protein_coding|9/21|n.1628+11046A>G||||||,C|intron_variant|MODIFIER|CTNND2|ENSG00000169862|transcript|ENST00000513588.5|nonsense_mediated_decay|7/21|n.890+11046A>G||||||,C|intron_variant|MODIFIER|CTNND2|ENSG00000169862|transcript|ENST00000511377.5|protein_coding|8/20|n.1355+11046A>G||||||,C|intron_variant|MODIFIER|CTNND2|ENSG00000169862|transcript|ENST00000495388.6|processed_transcript|3/15|n.713+11046A>G||||||,C|intron_variant|MODIFIER|CTNND2|ENSG00000169862|transcript|ENST00000504499.5|nonsense_mediated_decay|8/20|n.*370+11046A>G||||||,C|intron_variant|MODIFIER|CTNND2|ENSG00000169862|transcript|ENST00000503622.5|protein_coding|6/18|n.617+11046A>G||||||	catenin delta 2
284785	16_1431019_C_T	1	0.236842105263158	1	C|intron_variant|MODIFIER|CTNND2|ENSG00000169862|transcript|ENST00000304623.13|protein_coding|9/21|n.1628+7611A>G||||||,C|intron_variant|MODIFIER|CTNND2|ENSG00000169862|transcript|ENST00000513588.5|nonsense_mediated_decay|7/21|n.890+7611A>G||||||,C|intron_variant|MODIFIER|CTNND2|ENSG00000169862|transcript|ENST00000511377.5|protein_coding|8/20|n.1355+7611A>G||||||,C|intron_variant|MODIFIER|CTNND2|ENSG00000169862|transcript|ENST00000495388.6|processed_transcript|3/15|n.713+7611A>G||||||,C|intron_variant|MODIFIER|CTNND2|ENSG00000169862|transcript|ENST00000504499.5|nonsense_mediated_decay|8/20|n.*370+7611A>G||||||,C|intron_variant|MODIFIER|CTNND2|ENSG00000169862|transcript|ENST00000503622.5|protein_coding|6/18|n.617+7611A>G||||||	catenin delta 2
284786	16_1431151_C_G	1	0.369565217391304	1	G|intron_variant|MODIFIER|CTNND2|ENSG00000169862|transcript|ENST00000304623.13|protein_coding|9/21|n.1628+5977T>C||||||,G|intron_variant|MODIFIER|CTNND2|ENSG00000169862|transcript|ENST00000513588.5|nonsense_mediated_decay|7/21|n.890+5977T>C||||||,G|intron_variant|MODIFIER|CTNND2|ENSG00000169862|transcript|ENST00000511377.5|protein_coding|8/20|n.1355+5977T>C||||||,G|intron_variant|MODIFIER|CTNND2|ENSG00000169862|transcript|ENST00000495388.6|processed_transcript|3/15|n.713+5977T>C||||||,G|intron_variant|MODIFIER|CTNND2|ENSG00000169862|transcript|ENST00000504499.5|nonsense_mediated_decay|8/20|n.*370+5977T>C||||||,G|intron_variant|MODIFIER|CTNND2|ENSG00000169862|transcript|ENST00000503622.5|protein_coding|6/18|n.617+5977T>C||||||	catenin delta 2
284787	16_1431257_C_G	1	0	1	G|intron_variant|MODIFIER|CTNND2|ENSG00000169862|transcript|ENST00000304623.13|protein_coding|9/21|n.1628+5266T>C||||||,G|intron_variant|MODIFIER|CTNND2|ENSG00000169862|transcript|ENST00000513588.5|nonsense_mediated_decay|7/21|n.890+5266T>C||||||,G|intron_variant|MODIFIER|CTNND2|ENSG00000169862|transcript|ENST00000511377.5|protein_coding|8/20|n.1355+5266T>C||||||,G|intron_variant|MODIFIER|CTNND2|ENSG00000169862|transcript|ENST00000495388.6|processed_transcript|3/15|n.713+5266T>C||||||,G|intron_variant|MODIFIER|CTNND2|ENSG00000169862|transcript|ENST00000504499.5|nonsense_mediated_decay|8/20|n.*370+5266T>C||||||,G|intron_variant|MODIFIER|CTNND2|ENSG00000169862|transcript|ENST00000503622.5|protein_coding|6/18|n.617+5266T>C||||||	catenin delta 2
284788	16_1431796_A_G	1	0	0	T|intron_variant|MODIFIER|CTNND2|ENSG00000169862|transcript|ENST00000304623.13|protein_coding|9/21|n.1628+4805T>A||||||,T|intron_variant|MODIFIER|CTNND2|ENSG00000169862|transcript|ENST00000513588.5|nonsense_mediated_decay|7/21|n.890+4805T>A||||||,T|intron_variant|MODIFIER|CTNND2|ENSG00000169862|transcript|ENST00000511377.5|protein_coding|8/20|n.1355+4805T>A||||||,T|intron_variant|MODIFIER|CTNND2|ENSG00000169862|transcript|ENST00000495388.6|processed_transcript|3/15|n.713+4805T>A||||||,T|intron_variant|MODIFIER|CTNND2|ENSG00000169862|transcript|ENST00000504499.5|nonsense_mediated_decay|8/20|n.*370+4805T>A||||||,T|intron_variant|MODIFIER|CTNND2|ENSG00000169862|transcript|ENST00000503622.5|protein_coding|6/18|n.617+4805T>A||||||	catenin delta 2
284789	16_1431864_C_G	1	0	0	T|intron_variant|MODIFIER|CTNND2|ENSG00000169862|transcript|ENST00000304623.13|protein_coding|9/21|n.1628+3987G>A||||||,T|intron_variant|MODIFIER|CTNND2|ENSG00000169862|transcript|ENST00000513588.5|nonsense_mediated_decay|7/21|n.890+3987G>A||||||,T|intron_variant|MODIFIER|CTNND2|ENSG00000169862|transcript|ENST00000511377.5|protein_coding|8/20|n.1355+3987G>A||||||,T|intron_variant|MODIFIER|CTNND2|ENSG00000169862|transcript|ENST00000495388.6|processed_transcript|3/15|n.713+3987G>A||||||,T|intron_variant|MODIFIER|CTNND2|ENSG00000169862|transcript|ENST00000504499.5|nonsense_mediated_decay|8/20|n.*370+3987G>A||||||,T|intron_variant|MODIFIER|CTNND2|ENSG00000169862|transcript|ENST00000503622.5|protein_coding|6/18|n.617+3987G>A||||||	catenin delta 2
284790	16_1432006_T_G	1	0	0.653846153846154	A|intron_variant|MODIFIER|CTNND2|ENSG00000169862|transcript|ENST00000304623.13|protein_coding|9/21|n.1628+3841A>T||||||,A|intron_variant|MODIFIER|CTNND2|ENSG00000169862|transcript|ENST00000513588.5|nonsense_mediated_decay|7/21|n.890+3841A>T||||||,A|intron_variant|MODIFIER|CTNND2|ENSG00000169862|transcript|ENST00000511377.5|protein_coding|8/20|n.1355+3841A>T||||||,A|intron_variant|MODIFIER|CTNND2|ENSG00000169862|transcript|ENST00000495388.6|processed_transcript|3/15|n.713+3841A>T||||||,A|intron_variant|MODIFIER|CTNND2|ENSG00000169862|transcript|ENST00000504499.5|nonsense_mediated_decay|8/20|n.*370+3841A>T||||||,A|intron_variant|MODIFIER|CTNND2|ENSG00000169862|transcript|ENST00000503622.5|protein_coding|6/18|n.617+3841A>T||||||	catenin delta 2
284791	16_1432307_A_C	1	0	0	G|intron_variant|MODIFIER|CTNND2|ENSG00000169862|transcript|ENST00000304623.13|protein_coding|9/21|n.1628+3284T>C||||||,G|intron_variant|MODIFIER|CTNND2|ENSG00000169862|transcript|ENST00000513588.5|nonsense_mediated_decay|7/21|n.890+3284T>C||||||,G|intron_variant|MODIFIER|CTNND2|ENSG00000169862|transcript|ENST00000511377.5|protein_coding|8/20|n.1355+3284T>C||||||,G|intron_variant|MODIFIER|CTNND2|ENSG00000169862|transcript|ENST00000495388.6|processed_transcript|3/15|n.713+3284T>C||||||,G|intron_variant|MODIFIER|CTNND2|ENSG00000169862|transcript|ENST00000504499.5|nonsense_mediated_decay|8/20|n.*370+3284T>C||||||,G|intron_variant|MODIFIER|CTNND2|ENSG00000169862|transcript|ENST00000503622.5|protein_coding|6/18|n.617+3284T>C||||||	catenin delta 2
284792	16_1433052_A_C	1	0.533333333333333	1	C|intron_variant|MODIFIER|CTNND2|ENSG00000169862|transcript|ENST00000304623.13|protein_coding|9/21|n.1628+3100A>G||||||,C|intron_variant|MODIFIER|CTNND2|ENSG00000169862|transcript|ENST00000513588.5|nonsense_mediated_decay|7/21|n.890+3100A>G||||||,C|intron_variant|MODIFIER|CTNND2|ENSG00000169862|transcript|ENST00000511377.5|protein_coding|8/20|n.1355+3100A>G||||||,C|intron_variant|MODIFIER|CTNND2|ENSG00000169862|transcript|ENST00000495388.6|processed_transcript|3/15|n.713+3100A>G||||||,C|intron_variant|MODIFIER|CTNND2|ENSG00000169862|transcript|ENST00000504499.5|nonsense_mediated_decay|8/20|n.*370+3100A>G||||||,C|intron_variant|MODIFIER|CTNND2|ENSG00000169862|transcript|ENST00000503622.5|protein_coding|6/18|n.617+3100A>G||||||	catenin delta 2
284793	16_1433507_A_G	1	0	1	T|intron_variant|MODIFIER|CTNND2|ENSG00000169862|transcript|ENST00000304623.13|protein_coding|9/21|n.1628+3016T>A||||||,T|intron_variant|MODIFIER|CTNND2|ENSG00000169862|transcript|ENST00000513588.5|nonsense_mediated_decay|7/21|n.890+3016T>A||||||,T|intron_variant|MODIFIER|CTNND2|ENSG00000169862|transcript|ENST00000511377.5|protein_coding|8/20|n.1355+3016T>A||||||,T|intron_variant|MODIFIER|CTNND2|ENSG00000169862|transcript|ENST00000495388.6|processed_transcript|3/15|n.713+3016T>A||||||,T|intron_variant|MODIFIER|CTNND2|ENSG00000169862|transcript|ENST00000504499.5|nonsense_mediated_decay|8/20|n.*370+3016T>A||||||,T|intron_variant|MODIFIER|CTNND2|ENSG00000169862|transcript|ENST00000503622.5|protein_coding|6/18|n.617+3016T>A||||||	catenin delta 2
284794	16_1433824_T_C	1	0	1	C|intron_variant|MODIFIER|CTNND2|ENSG00000169862|transcript|ENST00000304623.13|protein_coding|9/21|n.1628+1581A>G||||||,C|intron_variant|MODIFIER|CTNND2|ENSG00000169862|transcript|ENST00000513588.5|nonsense_mediated_decay|7/21|n.890+1581A>G||||||,C|intron_variant|MODIFIER|CTNND2|ENSG00000169862|transcript|ENST00000511377.5|protein_coding|8/20|n.1355+1581A>G||||||,C|intron_variant|MODIFIER|CTNND2|ENSG00000169862|transcript|ENST00000495388.6|processed_transcript|3/15|n.713+1581A>G||||||,C|intron_variant|MODIFIER|CTNND2|ENSG00000169862|transcript|ENST00000504499.5|nonsense_mediated_decay|8/20|n.*370+1581A>G||||||,C|intron_variant|MODIFIER|CTNND2|ENSG00000169862|transcript|ENST00000503622.5|protein_coding|6/18|n.617+1581A>G||||||	catenin delta 2
284795	16_1433945_C_T	1	0	0	C|intron_variant|MODIFIER|CTNND2|ENSG00000169862|transcript|ENST00000304623.13|protein_coding|9/21|n.1628+806C>G||||||,C|intron_variant|MODIFIER|CTNND2|ENSG00000169862|transcript|ENST00000513588.5|nonsense_mediated_decay|7/21|n.890+806C>G||||||,C|intron_variant|MODIFIER|CTNND2|ENSG00000169862|transcript|ENST00000511377.5|protein_coding|8/20|n.1355+806C>G||||||,C|intron_variant|MODIFIER|CTNND2|ENSG00000169862|transcript|ENST00000495388.6|processed_transcript|3/15|n.713+806C>G||||||,C|intron_variant|MODIFIER|CTNND2|ENSG00000169862|transcript|ENST00000504499.5|nonsense_mediated_decay|8/20|n.*370+806C>G||||||,C|intron_variant|MODIFIER|CTNND2|ENSG00000169862|transcript|ENST00000503622.5|protein_coding|6/18|n.617+806C>G||||||	catenin delta 2
284796	16_1434126_T_C	1	0	0	T|intron_variant|MODIFIER|CTNND2|ENSG00000169862|transcript|ENST00000304623.13|protein_coding|9/21|n.1628+328G>A||||||,T|intron_variant|MODIFIER|CTNND2|ENSG00000169862|transcript|ENST00000513588.5|nonsense_mediated_decay|7/21|n.890+328G>A||||||,T|intron_variant|MODIFIER|CTNND2|ENSG00000169862|transcript|ENST00000511377.5|protein_coding|8/20|n.1355+328G>A||||||,T|intron_variant|MODIFIER|CTNND2|ENSG00000169862|transcript|ENST00000495388.6|processed_transcript|3/15|n.713+328G>A||||||,T|intron_variant|MODIFIER|CTNND2|ENSG00000169862|transcript|ENST00000504499.5|nonsense_mediated_decay|8/20|n.*370+328G>A||||||,T|intron_variant|MODIFIER|CTNND2|ENSG00000169862|transcript|ENST00000503622.5|protein_coding|6/18|n.617+328G>A||||||	catenin delta 2
284797	16_1434337_A_G	1	0	0	C|intron_variant|MODIFIER|CTNND2|ENSG00000169862|transcript|ENST00000304623.13|protein_coding|8/21|n.1373-596T>G||||||,C|intron_variant|MODIFIER|CTNND2|ENSG00000169862|transcript|ENST00000513588.5|nonsense_mediated_decay|6/21|n.635-596T>G||||||,C|intron_variant|MODIFIER|CTNND2|ENSG00000169862|transcript|ENST00000511377.5|protein_coding|7/20|n.1100-596T>G||||||,C|intron_variant|MODIFIER|CTNND2|ENSG00000169862|transcript|ENST00000495388.6|processed_transcript|2/15|n.458-596T>G||||||,C|intron_variant|MODIFIER|CTNND2|ENSG00000169862|transcript|ENST00000504499.5|nonsense_mediated_decay|7/20|n.*115-596T>G||||||,C|intron_variant|MODIFIER|CTNND2|ENSG00000169862|transcript|ENST00000503622.5|protein_coding|5/18|n.362-596T>G||||||,C|intron_variant|MODIFIER|CTNND2|ENSG00000169862|transcript|ENST00000504354.5|processed_transcript|3/3|n.412-596T>G||||||,C|intron_variant|MODIFIER|CTNND2|ENSG00000169862|transcript|ENST00000506735.1|processed_transcript|2/2|n.528-596T>G||||||,C|intron_variant|MODIFIER|CTNND2|ENSG00000169862|transcript|ENST00000502551.5|protein_coding|6/6|c.593-596T>G||||||WARNING_TRANSCRIPT_INCOMPLETE	catenin delta 2
284798	16_1436351_T_C	1	0.558823529411765	0.567567567567568	C|intron_variant|MODIFIER|CTNND2|ENSG00000169862|transcript|ENST00000304623.13|protein_coding|8/21|n.1373-1067T>G||||||,C|intron_variant|MODIFIER|CTNND2|ENSG00000169862|transcript|ENST00000513588.5|nonsense_mediated_decay|6/21|n.635-1067T>G||||||,C|intron_variant|MODIFIER|CTNND2|ENSG00000169862|transcript|ENST00000511377.5|protein_coding|7/20|n.1100-1067T>G||||||,C|intron_variant|MODIFIER|CTNND2|ENSG00000169862|transcript|ENST00000495388.6|processed_transcript|2/15|n.458-1067T>G||||||,C|intron_variant|MODIFIER|CTNND2|ENSG00000169862|transcript|ENST00000504499.5|nonsense_mediated_decay|7/20|n.*115-1067T>G||||||,C|intron_variant|MODIFIER|CTNND2|ENSG00000169862|transcript|ENST00000503622.5|protein_coding|5/18|n.362-1067T>G||||||,C|intron_variant|MODIFIER|CTNND2|ENSG00000169862|transcript|ENST00000504354.5|processed_transcript|3/3|n.412-1067T>G||||||,C|intron_variant|MODIFIER|CTNND2|ENSG00000169862|transcript|ENST00000506735.1|processed_transcript|2/2|n.528-1067T>G||||||,C|intron_variant|MODIFIER|CTNND2|ENSG00000169862|transcript|ENST00000502551.5|protein_coding|6/6|c.593-1067T>G||||||WARNING_TRANSCRIPT_INCOMPLETE	catenin delta 2
284799	16_1436874_C_T	1	0	0	A|intron_variant|MODIFIER|CTNND2|ENSG00000169862|transcript|ENST00000304623.13|protein_coding|8/21|n.1373-2935C>T||||||,A|intron_variant|MODIFIER|CTNND2|ENSG00000169862|transcript|ENST00000513588.5|nonsense_mediated_decay|6/21|n.635-2935C>T||||||,A|intron_variant|MODIFIER|CTNND2|ENSG00000169862|transcript|ENST00000511377.5|protein_coding|7/20|n.1100-2935C>T||||||,A|intron_variant|MODIFIER|CTNND2|ENSG00000169862|transcript|ENST00000495388.6|processed_transcript|2/15|n.458-2935C>T||||||,A|intron_variant|MODIFIER|CTNND2|ENSG00000169862|transcript|ENST00000504499.5|nonsense_mediated_decay|7/20|n.*115-2935C>T||||||,A|intron_variant|MODIFIER|CTNND2|ENSG00000169862|transcript|ENST00000503622.5|protein_coding|5/18|n.362-2935C>T||||||,A|intron_variant|MODIFIER|CTNND2|ENSG00000169862|transcript|ENST00000504354.5|processed_transcript|3/3|n.412-2935C>T||||||,A|intron_variant|MODIFIER|CTNND2|ENSG00000169862|transcript|ENST00000506735.1|processed_transcript|2/2|n.528-2935C>T||||||,A|intron_variant|MODIFIER|CTNND2|ENSG00000169862|transcript|ENST00000502551.5|protein_coding|6/6|c.593-2935C>T||||||WARNING_TRANSCRIPT_INCOMPLETE	catenin delta 2
284800	16_1437587_G_A	0.75	0	0	T|intron_variant|MODIFIER|CTNND2|ENSG00000169862|transcript|ENST00000304623.13|protein_coding|8/21|n.1373-3620G>A||||||,T|intron_variant|MODIFIER|CTNND2|ENSG00000169862|transcript|ENST00000513588.5|nonsense_mediated_decay|6/21|n.635-3620G>A||||||,T|intron_variant|MODIFIER|CTNND2|ENSG00000169862|transcript|ENST00000511377.5|protein_coding|7/20|n.1100-3620G>A||||||,T|intron_variant|MODIFIER|CTNND2|ENSG00000169862|transcript|ENST00000495388.6|processed_transcript|2/15|n.458-3620G>A||||||,T|intron_variant|MODIFIER|CTNND2|ENSG00000169862|transcript|ENST00000504499.5|nonsense_mediated_decay|7/20|n.*115-3620G>A||||||,T|intron_variant|MODIFIER|CTNND2|ENSG00000169862|transcript|ENST00000503622.5|protein_coding|5/18|n.362-3620G>A||||||,T|intron_variant|MODIFIER|CTNND2|ENSG00000169862|transcript|ENST00000504354.5|processed_transcript|3/3|n.412-3620G>A||||||,T|intron_variant|MODIFIER|CTNND2|ENSG00000169862|transcript|ENST00000506735.1|processed_transcript|2/2|n.528-3620G>A||||||,T|intron_variant|MODIFIER|CTNND2|ENSG00000169862|transcript|ENST00000502551.5|protein_coding|6/6|c.593-3620G>A||||||WARNING_TRANSCRIPT_INCOMPLETE	catenin delta 2
284801	16_1438223_T_C	1	0.75609756097561	0.72	T|intron_variant|MODIFIER|CTNND2|ENSG00000169862|transcript|ENST00000304623.13|protein_coding|8/21|n.1372+6616G>A||||||,T|intron_variant|MODIFIER|CTNND2|ENSG00000169862|transcript|ENST00000513588.5|nonsense_mediated_decay|6/21|n.634+6616G>A||||||,T|intron_variant|MODIFIER|CTNND2|ENSG00000169862|transcript|ENST00000511377.5|protein_coding|7/20|n.1099+6616G>A||||||,T|intron_variant|MODIFIER|CTNND2|ENSG00000169862|transcript|ENST00000495388.6|processed_transcript|2/15|n.457+6616G>A||||||,T|intron_variant|MODIFIER|CTNND2|ENSG00000169862|transcript|ENST00000504499.5|nonsense_mediated_decay|7/20|n.*114+6616G>A||||||,T|intron_variant|MODIFIER|CTNND2|ENSG00000169862|transcript|ENST00000503622.5|protein_coding|5/18|n.361+6616G>A||||||,T|intron_variant|MODIFIER|CTNND2|ENSG00000169862|transcript|ENST00000504354.5|processed_transcript|3/3|n.411+6616G>A||||||,T|intron_variant|MODIFIER|CTNND2|ENSG00000169862|transcript|ENST00000506735.1|processed_transcript|2/2|n.527+6532G>A||||||,T|intron_variant|MODIFIER|CTNND2|ENSG00000169862|transcript|ENST00000502551.5|protein_coding|6/6|c.592+6616G>A||||||WARNING_TRANSCRIPT_INCOMPLETE	catenin delta 2
284802	16_1438645_A_G	1	0.621621621621622	0.634146341463415	C|intron_variant|MODIFIER|CTNND2|ENSG00000169862|transcript|ENST00000304623.13|protein_coding|8/21|n.1372+4138A>G||||||,C|intron_variant|MODIFIER|CTNND2|ENSG00000169862|transcript|ENST00000513588.5|nonsense_mediated_decay|6/21|n.634+4138A>G||||||,C|intron_variant|MODIFIER|CTNND2|ENSG00000169862|transcript|ENST00000511377.5|protein_coding|7/20|n.1099+4138A>G||||||,C|intron_variant|MODIFIER|CTNND2|ENSG00000169862|transcript|ENST00000495388.6|processed_transcript|2/15|n.457+4138A>G||||||,C|intron_variant|MODIFIER|CTNND2|ENSG00000169862|transcript|ENST00000504499.5|nonsense_mediated_decay|7/20|n.*114+4138A>G||||||,C|intron_variant|MODIFIER|CTNND2|ENSG00000169862|transcript|ENST00000503622.5|protein_coding|5/18|n.361+4138A>G||||||,C|intron_variant|MODIFIER|CTNND2|ENSG00000169862|transcript|ENST00000504354.5|processed_transcript|3/3|n.411+4138A>G||||||,C|intron_variant|MODIFIER|CTNND2|ENSG00000169862|transcript|ENST00000506735.1|processed_transcript|2/2|n.527+4054A>G||||||,C|intron_variant|MODIFIER|CTNND2|ENSG00000169862|transcript|ENST00000502551.5|protein_coding|6/6|c.592+4138A>G||||||WARNING_TRANSCRIPT_INCOMPLETE	catenin delta 2
284803	16_1441605_T_C	1	0	0	T|intron_variant|MODIFIER|CTNND2|ENSG00000169862|transcript|ENST00000304623.13|protein_coding|8/21|n.1372+2944G>A||||||,T|intron_variant|MODIFIER|CTNND2|ENSG00000169862|transcript|ENST00000513588.5|nonsense_mediated_decay|6/21|n.634+2944G>A||||||,T|intron_variant|MODIFIER|CTNND2|ENSG00000169862|transcript|ENST00000511377.5|protein_coding|7/20|n.1099+2944G>A||||||,T|intron_variant|MODIFIER|CTNND2|ENSG00000169862|transcript|ENST00000495388.6|processed_transcript|2/15|n.457+2944G>A||||||,T|intron_variant|MODIFIER|CTNND2|ENSG00000169862|transcript|ENST00000504499.5|nonsense_mediated_decay|7/20|n.*114+2944G>A||||||,T|intron_variant|MODIFIER|CTNND2|ENSG00000169862|transcript|ENST00000503622.5|protein_coding|5/18|n.361+2944G>A||||||,T|intron_variant|MODIFIER|CTNND2|ENSG00000169862|transcript|ENST00000504354.5|processed_transcript|3/3|n.411+2944G>A||||||,T|intron_variant|MODIFIER|CTNND2|ENSG00000169862|transcript|ENST00000506735.1|processed_transcript|2/2|n.527+2860G>A||||||,T|intron_variant|MODIFIER|CTNND2|ENSG00000169862|transcript|ENST00000502551.5|protein_coding|6/6|c.592+2944G>A||||||WARNING_TRANSCRIPT_INCOMPLETE	catenin delta 2
284804	16_1443150_C_T	1	0	1	T|intron_variant|MODIFIER|CTNND2|ENSG00000169862|transcript|ENST00000304623.13|protein_coding|8/21|n.1372+1163G>A||||||,T|intron_variant|MODIFIER|CTNND2|ENSG00000169862|transcript|ENST00000513588.5|nonsense_mediated_decay|6/21|n.634+1163G>A||||||,T|intron_variant|MODIFIER|CTNND2|ENSG00000169862|transcript|ENST00000511377.5|protein_coding|7/20|n.1099+1163G>A||||||,T|intron_variant|MODIFIER|CTNND2|ENSG00000169862|transcript|ENST00000495388.6|processed_transcript|2/15|n.457+1163G>A||||||,T|intron_variant|MODIFIER|CTNND2|ENSG00000169862|transcript|ENST00000504499.5|nonsense_mediated_decay|7/20|n.*114+1163G>A||||||,T|intron_variant|MODIFIER|CTNND2|ENSG00000169862|transcript|ENST00000503622.5|protein_coding|5/18|n.361+1163G>A||||||,T|intron_variant|MODIFIER|CTNND2|ENSG00000169862|transcript|ENST00000504354.5|processed_transcript|3/3|n.411+1163G>A||||||,T|intron_variant|MODIFIER|CTNND2|ENSG00000169862|transcript|ENST00000506735.1|processed_transcript|2/2|n.527+1079G>A||||||,T|intron_variant|MODIFIER|CTNND2|ENSG00000169862|transcript|ENST00000502551.5|protein_coding|6/6|c.592+1163G>A||||||WARNING_TRANSCRIPT_INCOMPLETE	catenin delta 2
284805	16_1443490_T_G	1	0	0	T|intron_variant|MODIFIER|CTNND2|ENSG00000169862|transcript|ENST00000304623.13|protein_coding|7/21|n.1178-164G>A||||||,T|intron_variant|MODIFIER|CTNND2|ENSG00000169862|transcript|ENST00000513588.5|nonsense_mediated_decay|5/21|n.440-164G>A||||||,T|intron_variant|MODIFIER|CTNND2|ENSG00000169862|transcript|ENST00000511377.5|protein_coding|6/20|n.905-164G>A||||||,T|intron_variant|MODIFIER|CTNND2|ENSG00000169862|transcript|ENST00000495388.6|processed_transcript|1/15|n.263-164G>A||||||,T|intron_variant|MODIFIER|CTNND2|ENSG00000169862|transcript|ENST00000504499.5|nonsense_mediated_decay|6/20|n.613-164G>A||||||,T|intron_variant|MODIFIER|CTNND2|ENSG00000169862|transcript|ENST00000503622.5|protein_coding|4/18|n.167-164G>A||||||,T|intron_variant|MODIFIER|CTNND2|ENSG00000169862|transcript|ENST00000507430.1|retained_intron|1/1|n.274-164G>A||||||,T|intron_variant|MODIFIER|CTNND2|ENSG00000169862|transcript|ENST00000504354.5|processed_transcript|2/3|n.217-164G>A||||||,T|intron_variant|MODIFIER|CTNND2|ENSG00000169862|transcript|ENST00000506735.1|processed_transcript|1/2|n.249-164G>A||||||,T|intron_variant|MODIFIER|CTNND2|ENSG00000169862|transcript|ENST00000511278.5|processed_transcript|5/5|n.542-164G>A||||||,T|intron_variant|MODIFIER|CTNND2|ENSG00000169862|transcript|ENST00000502551.5|protein_coding|5/6|c.398-164G>A||||||WARNING_TRANSCRIPT_INCOMPLETE	catenin delta 2
284806	16_1445242_T_G	1	0	1	T|intron_variant|MODIFIER|CTNND2|ENSG00000169862|transcript|ENST00000304623.13|protein_coding|7/21|n.1178-1399G>A||||||,T|intron_variant|MODIFIER|CTNND2|ENSG00000169862|transcript|ENST00000513588.5|nonsense_mediated_decay|5/21|n.440-1399G>A||||||,T|intron_variant|MODIFIER|CTNND2|ENSG00000169862|transcript|ENST00000511377.5|protein_coding|6/20|n.905-1399G>A||||||,T|intron_variant|MODIFIER|CTNND2|ENSG00000169862|transcript|ENST00000495388.6|processed_transcript|1/15|n.263-1399G>A||||||,T|intron_variant|MODIFIER|CTNND2|ENSG00000169862|transcript|ENST00000504499.5|nonsense_mediated_decay|6/20|n.613-1399G>A||||||,T|intron_variant|MODIFIER|CTNND2|ENSG00000169862|transcript|ENST00000503622.5|protein_coding|4/18|n.167-1399G>A||||||,T|intron_variant|MODIFIER|CTNND2|ENSG00000169862|transcript|ENST00000507430.1|retained_intron|1/1|n.274-1399G>A||||||,T|intron_variant|MODIFIER|CTNND2|ENSG00000169862|transcript|ENST00000504354.5|processed_transcript|2/3|n.217-1399G>A||||||,T|intron_variant|MODIFIER|CTNND2|ENSG00000169862|transcript|ENST00000506735.1|processed_transcript|1/2|n.249-1399G>A||||||,T|intron_variant|MODIFIER|CTNND2|ENSG00000169862|transcript|ENST00000511278.5|processed_transcript|5/5|n.542-1399G>A||||||,T|intron_variant|MODIFIER|CTNND2|ENSG00000169862|transcript|ENST00000502551.5|protein_coding|5/6|c.398-1399G>A||||||WARNING_TRANSCRIPT_INCOMPLETE	catenin delta 2
284807	16_1454016_A_G	1	0	0.970588235294118	T|intron_variant|MODIFIER|CTNND2|ENSG00000169862|transcript|ENST00000304623.13|protein_coding|7/21|n.1178-2211G>A||||||,T|intron_variant|MODIFIER|CTNND2|ENSG00000169862|transcript|ENST00000513588.5|nonsense_mediated_decay|5/21|n.440-2211G>A||||||,T|intron_variant|MODIFIER|CTNND2|ENSG00000169862|transcript|ENST00000511377.5|protein_coding|6/20|n.905-2211G>A||||||,T|intron_variant|MODIFIER|CTNND2|ENSG00000169862|transcript|ENST00000495388.6|processed_transcript|1/15|n.263-2211G>A||||||,T|intron_variant|MODIFIER|CTNND2|ENSG00000169862|transcript|ENST00000504499.5|nonsense_mediated_decay|6/20|n.613-2211G>A||||||,T|intron_variant|MODIFIER|CTNND2|ENSG00000169862|transcript|ENST00000503622.5|protein_coding|4/18|n.167-2211G>A||||||,T|intron_variant|MODIFIER|CTNND2|ENSG00000169862|transcript|ENST00000507430.1|retained_intron|1/1|n.274-2211G>A||||||,T|intron_variant|MODIFIER|CTNND2|ENSG00000169862|transcript|ENST00000504354.5|processed_transcript|2/3|n.217-2211G>A||||||,T|intron_variant|MODIFIER|CTNND2|ENSG00000169862|transcript|ENST00000506735.1|processed_transcript|1/2|n.249-2211G>A||||||,T|intron_variant|MODIFIER|CTNND2|ENSG00000169862|transcript|ENST00000511278.5|processed_transcript|5/5|n.542-2211G>A||||||,T|intron_variant|MODIFIER|CTNND2|ENSG00000169862|transcript|ENST00000502551.5|protein_coding|5/6|c.398-2211G>A||||||WARNING_TRANSCRIPT_INCOMPLETE	catenin delta 2
284808	16_1454632_C_T	0.75	0.326086956521739	0.596153846153846	C|intron_variant|MODIFIER|CTNND2|ENSG00000169862|transcript|ENST00000304623.13|protein_coding|7/21|n.1178-3862T>G||||||,C|intron_variant|MODIFIER|CTNND2|ENSG00000169862|transcript|ENST00000513588.5|nonsense_mediated_decay|5/21|n.440-3862T>G||||||,C|intron_variant|MODIFIER|CTNND2|ENSG00000169862|transcript|ENST00000511377.5|protein_coding|6/20|n.905-3862T>G||||||,C|intron_variant|MODIFIER|CTNND2|ENSG00000169862|transcript|ENST00000495388.6|processed_transcript|1/15|n.263-3862T>G||||||,C|intron_variant|MODIFIER|CTNND2|ENSG00000169862|transcript|ENST00000504499.5|nonsense_mediated_decay|6/20|n.613-3862T>G||||||,C|intron_variant|MODIFIER|CTNND2|ENSG00000169862|transcript|ENST00000503622.5|protein_coding|4/18|n.167-3862T>G||||||,C|intron_variant|MODIFIER|CTNND2|ENSG00000169862|transcript|ENST00000507430.1|retained_intron|1/1|n.274-3862T>G||||||,C|intron_variant|MODIFIER|CTNND2|ENSG00000169862|transcript|ENST00000504354.5|processed_transcript|2/3|n.217-3862T>G||||||,C|intron_variant|MODIFIER|CTNND2|ENSG00000169862|transcript|ENST00000506735.1|processed_transcript|1/2|n.249-3862T>G||||||,C|intron_variant|MODIFIER|CTNND2|ENSG00000169862|transcript|ENST00000511278.5|processed_transcript|5/5|n.542-3862T>G||||||,C|intron_variant|MODIFIER|CTNND2|ENSG00000169862|transcript|ENST00000502551.5|protein_coding|5/6|c.398-3862T>G||||||WARNING_TRANSCRIPT_INCOMPLETE	catenin delta 2
284809	16_1454701_C_T	1	0	0	T|intron_variant|MODIFIER|CTNND2|ENSG00000169862|transcript|ENST00000304623.13|protein_coding|7/21|n.1178-4277C>A||||||,T|intron_variant|MODIFIER|CTNND2|ENSG00000169862|transcript|ENST00000513588.5|nonsense_mediated_decay|5/21|n.440-4277C>A||||||,T|intron_variant|MODIFIER|CTNND2|ENSG00000169862|transcript|ENST00000511377.5|protein_coding|6/20|n.905-4277C>A||||||,T|intron_variant|MODIFIER|CTNND2|ENSG00000169862|transcript|ENST00000495388.6|processed_transcript|1/15|n.263-4277C>A||||||,T|intron_variant|MODIFIER|CTNND2|ENSG00000169862|transcript|ENST00000504499.5|nonsense_mediated_decay|6/20|n.613-4277C>A||||||,T|intron_variant|MODIFIER|CTNND2|ENSG00000169862|transcript|ENST00000503622.5|protein_coding|4/18|n.167-4277C>A||||||,T|intron_variant|MODIFIER|CTNND2|ENSG00000169862|transcript|ENST00000507430.1|retained_intron|1/1|n.274-4277C>A||||||,T|intron_variant|MODIFIER|CTNND2|ENSG00000169862|transcript|ENST00000504354.5|processed_transcript|2/3|n.217-4277C>A||||||,T|intron_variant|MODIFIER|CTNND2|ENSG00000169862|transcript|ENST00000506735.1|processed_transcript|1/2|n.249-4277C>A||||||,T|intron_variant|MODIFIER|CTNND2|ENSG00000169862|transcript|ENST00000511278.5|processed_transcript|5/5|n.542-4277C>A||||||,T|intron_variant|MODIFIER|CTNND2|ENSG00000169862|transcript|ENST00000502551.5|protein_coding|5/6|c.398-4277C>A||||||WARNING_TRANSCRIPT_INCOMPLETE	catenin delta 2
284810	16_1456489_G_A	1	0	0.392857142857143	G|intron_variant|MODIFIER|CTNND2|ENSG00000169862|transcript|ENST00000304623.13|protein_coding|7/21|n.1178-5492G>C||||||,G|intron_variant|MODIFIER|CTNND2|ENSG00000169862|transcript|ENST00000513588.5|nonsense_mediated_decay|5/21|n.440-5492G>C||||||,G|intron_variant|MODIFIER|CTNND2|ENSG00000169862|transcript|ENST00000511377.5|protein_coding|6/20|n.905-5492G>C||||||,G|intron_variant|MODIFIER|CTNND2|ENSG00000169862|transcript|ENST00000495388.6|processed_transcript|1/15|n.263-5492G>C||||||,G|intron_variant|MODIFIER|CTNND2|ENSG00000169862|transcript|ENST00000504499.5|nonsense_mediated_decay|6/20|n.613-5492G>C||||||,G|intron_variant|MODIFIER|CTNND2|ENSG00000169862|transcript|ENST00000503622.5|protein_coding|4/18|n.167-5492G>C||||||,G|intron_variant|MODIFIER|CTNND2|ENSG00000169862|transcript|ENST00000507430.1|retained_intron|1/1|n.274-5492G>C||||||,G|intron_variant|MODIFIER|CTNND2|ENSG00000169862|transcript|ENST00000504354.5|processed_transcript|2/3|n.217-5492G>C||||||,G|intron_variant|MODIFIER|CTNND2|ENSG00000169862|transcript|ENST00000506735.1|processed_transcript|1/2|n.249-5492G>C||||||,G|intron_variant|MODIFIER|CTNND2|ENSG00000169862|transcript|ENST00000511278.5|processed_transcript|5/5|n.542-5492G>C||||||,G|intron_variant|MODIFIER|CTNND2|ENSG00000169862|transcript|ENST00000502551.5|protein_coding|5/6|c.398-5492G>C||||||WARNING_TRANSCRIPT_INCOMPLETE	catenin delta 2
284811	16_1457777_T_C	1	0	0.239130434782609	G|intron_variant|MODIFIER|CTNND2|ENSG00000169862|transcript|ENST00000304623.13|protein_coding|7/21|n.1178-6045T>C||||||,G|intron_variant|MODIFIER|CTNND2|ENSG00000169862|transcript|ENST00000513588.5|nonsense_mediated_decay|5/21|n.440-6045T>C||||||,G|intron_variant|MODIFIER|CTNND2|ENSG00000169862|transcript|ENST00000511377.5|protein_coding|6/20|n.905-6045T>C||||||,G|intron_variant|MODIFIER|CTNND2|ENSG00000169862|transcript|ENST00000495388.6|processed_transcript|1/15|n.263-6045T>C||||||,G|intron_variant|MODIFIER|CTNND2|ENSG00000169862|transcript|ENST00000504499.5|nonsense_mediated_decay|6/20|n.613-6045T>C||||||,G|intron_variant|MODIFIER|CTNND2|ENSG00000169862|transcript|ENST00000503622.5|protein_coding|4/18|n.167-6045T>C||||||,G|intron_variant|MODIFIER|CTNND2|ENSG00000169862|transcript|ENST00000507430.1|retained_intron|1/1|n.274-6045T>C||||||,G|intron_variant|MODIFIER|CTNND2|ENSG00000169862|transcript|ENST00000504354.5|processed_transcript|2/3|n.217-6045T>C||||||,G|intron_variant|MODIFIER|CTNND2|ENSG00000169862|transcript|ENST00000506735.1|processed_transcript|1/2|n.249-6045T>C||||||,G|intron_variant|MODIFIER|CTNND2|ENSG00000169862|transcript|ENST00000511278.5|processed_transcript|5/5|n.542-6045T>C||||||,G|intron_variant|MODIFIER|CTNND2|ENSG00000169862|transcript|ENST00000502551.5|protein_coding|5/6|c.398-6045T>C||||||WARNING_TRANSCRIPT_INCOMPLETE	catenin delta 2
284812	16_1457987_C_T	0.625	0.666666666666667	1	T|intron_variant|MODIFIER|CTNND2|ENSG00000169862|transcript|ENST00000304623.13|protein_coding|7/21|n.1178-7741G>A||||||,T|intron_variant|MODIFIER|CTNND2|ENSG00000169862|transcript|ENST00000513588.5|nonsense_mediated_decay|5/21|n.440-7741G>A||||||,T|intron_variant|MODIFIER|CTNND2|ENSG00000169862|transcript|ENST00000511377.5|protein_coding|6/20|n.905-7741G>A||||||,T|intron_variant|MODIFIER|CTNND2|ENSG00000169862|transcript|ENST00000495388.6|processed_transcript|1/15|n.263-7741G>A||||||,T|intron_variant|MODIFIER|CTNND2|ENSG00000169862|transcript|ENST00000504499.5|nonsense_mediated_decay|6/20|n.613-7741G>A||||||,T|intron_variant|MODIFIER|CTNND2|ENSG00000169862|transcript|ENST00000503622.5|protein_coding|4/18|n.167-7741G>A||||||,T|intron_variant|MODIFIER|CTNND2|ENSG00000169862|transcript|ENST00000507430.1|retained_intron|1/1|n.274-7741G>A||||||,T|intron_variant|MODIFIER|CTNND2|ENSG00000169862|transcript|ENST00000504354.5|processed_transcript|2/3|n.217-7741G>A||||||,T|intron_variant|MODIFIER|CTNND2|ENSG00000169862|transcript|ENST00000506735.1|processed_transcript|1/2|n.249-7741G>A||||||,T|intron_variant|MODIFIER|CTNND2|ENSG00000169862|transcript|ENST00000511278.5|processed_transcript|5/5|n.542-7741G>A||||||,T|intron_variant|MODIFIER|CTNND2|ENSG00000169862|transcript|ENST00000502551.5|protein_coding|5/6|c.398-7741G>A||||||WARNING_TRANSCRIPT_INCOMPLETE	catenin delta 2
284813	16_1458668_A_G	1	0	1	G|intron_variant|MODIFIER|CTNND2|ENSG00000169862|transcript|ENST00000304623.13|protein_coding|7/21|n.1177+8803G>C||||||,G|intron_variant|MODIFIER|CTNND2|ENSG00000169862|transcript|ENST00000513588.5|nonsense_mediated_decay|5/21|n.440-10972G>C||||||,G|intron_variant|MODIFIER|CTNND2|ENSG00000169862|transcript|ENST00000511377.5|protein_coding|6/20|n.904+8803G>C||||||,G|intron_variant|MODIFIER|CTNND2|ENSG00000169862|transcript|ENST00000495388.6|processed_transcript|1/15|n.262+8648G>C||||||,G|intron_variant|MODIFIER|CTNND2|ENSG00000169862|transcript|ENST00000504499.5|nonsense_mediated_decay|6/20|n.613-10972G>C||||||,G|intron_variant|MODIFIER|CTNND2|ENSG00000169862|transcript|ENST00000503622.5|protein_coding|4/18|n.167-10972G>C||||||,G|intron_variant|MODIFIER|CTNND2|ENSG00000169862|transcript|ENST00000507430.1|retained_intron|1/1|n.273+8803G>C||||||,G|intron_variant|MODIFIER|CTNND2|ENSG00000169862|transcript|ENST00000504354.5|processed_transcript|2/3|n.217-10972G>C||||||,G|intron_variant|MODIFIER|CTNND2|ENSG00000169862|transcript|ENST00000506735.1|processed_transcript|1/2|n.248+8803G>C||||||,G|intron_variant|MODIFIER|CTNND2|ENSG00000169862|transcript|ENST00000511278.5|processed_transcript|5/5|n.542-10972G>C||||||,G|intron_variant|MODIFIER|CTNND2|ENSG00000169862|transcript|ENST00000502551.5|protein_coding|5/6|c.398-10972G>C||||||WARNING_TRANSCRIPT_INCOMPLETE	catenin delta 2
284814	16_1460283_A_G	1	0.7	1	C|intron_variant|MODIFIER|CTNND2|ENSG00000169862|transcript|ENST00000304623.13|protein_coding|7/21|n.1177+5960A>G||||||,C|intron_variant|MODIFIER|CTNND2|ENSG00000169862|transcript|ENST00000513588.5|nonsense_mediated_decay|5/21|n.440-13815A>G||||||,C|intron_variant|MODIFIER|CTNND2|ENSG00000169862|transcript|ENST00000511377.5|protein_coding|6/20|n.904+5960A>G||||||,C|intron_variant|MODIFIER|CTNND2|ENSG00000169862|transcript|ENST00000495388.6|processed_transcript|1/15|n.262+5805A>G||||||,C|intron_variant|MODIFIER|CTNND2|ENSG00000169862|transcript|ENST00000504499.5|nonsense_mediated_decay|6/20|n.613-13815A>G||||||,C|intron_variant|MODIFIER|CTNND2|ENSG00000169862|transcript|ENST00000503622.5|protein_coding|4/18|n.167-13815A>G||||||,C|intron_variant|MODIFIER|CTNND2|ENSG00000169862|transcript|ENST00000507430.1|retained_intron|1/1|n.273+5960A>G||||||,C|intron_variant|MODIFIER|CTNND2|ENSG00000169862|transcript|ENST00000504354.5|processed_transcript|2/3|n.217-13815A>G||||||,C|intron_variant|MODIFIER|CTNND2|ENSG00000169862|transcript|ENST00000506735.1|processed_transcript|1/2|n.248+5960A>G||||||,C|intron_variant|MODIFIER|CTNND2|ENSG00000169862|transcript|ENST00000511278.5|processed_transcript|5/5|n.542-13815A>G||||||,C|intron_variant|MODIFIER|CTNND2|ENSG00000169862|transcript|ENST00000502551.5|protein_coding|5/6|c.398-13815A>G||||||WARNING_TRANSCRIPT_INCOMPLETE	catenin delta 2
284815	16_1460566_T_G	1	0.625	0.96551724137931	C|intron_variant|MODIFIER|CTNND2|ENSG00000169862|transcript|ENST00000304623.13|protein_coding|7/21|n.1177+4096A>G||||||,C|intron_variant|MODIFIER|CTNND2|ENSG00000169862|transcript|ENST00000513588.5|nonsense_mediated_decay|5/21|n.440-15679A>G||||||,C|intron_variant|MODIFIER|CTNND2|ENSG00000169862|transcript|ENST00000511377.5|protein_coding|6/20|n.904+4096A>G||||||,C|intron_variant|MODIFIER|CTNND2|ENSG00000169862|transcript|ENST00000495388.6|processed_transcript|1/15|n.262+3941A>G||||||,C|intron_variant|MODIFIER|CTNND2|ENSG00000169862|transcript|ENST00000504499.5|nonsense_mediated_decay|6/20|n.613-15679A>G||||||,C|intron_variant|MODIFIER|CTNND2|ENSG00000169862|transcript|ENST00000503622.5|protein_coding|4/18|n.167-15679A>G||||||,C|intron_variant|MODIFIER|CTNND2|ENSG00000169862|transcript|ENST00000507430.1|retained_intron|1/1|n.273+4096A>G||||||,C|intron_variant|MODIFIER|CTNND2|ENSG00000169862|transcript|ENST00000504354.5|processed_transcript|2/3|n.217-15679A>G||||||,C|intron_variant|MODIFIER|CTNND2|ENSG00000169862|transcript|ENST00000506735.1|processed_transcript|1/2|n.248+4096A>G||||||,C|intron_variant|MODIFIER|CTNND2|ENSG00000169862|transcript|ENST00000511278.5|processed_transcript|5/5|n.542-15679A>G||||||,C|intron_variant|MODIFIER|CTNND2|ENSG00000169862|transcript|ENST00000502551.5|protein_coding|5/6|c.398-15679A>G||||||WARNING_TRANSCRIPT_INCOMPLETE	catenin delta 2
284816	16_1461551_G_T	1	0	0.947368421052632	T|intron_variant|MODIFIER|CTNND2|ENSG00000169862|transcript|ENST00000304623.13|protein_coding|7/21|n.1177+907G>A||||||,T|intron_variant|MODIFIER|CTNND2|ENSG00000169862|transcript|ENST00000513588.5|nonsense_mediated_decay|5/21|n.440-18868G>A||||||,T|intron_variant|MODIFIER|CTNND2|ENSG00000169862|transcript|ENST00000511377.5|protein_coding|6/20|n.904+907G>A||||||,T|intron_variant|MODIFIER|CTNND2|ENSG00000169862|transcript|ENST00000495388.6|processed_transcript|1/15|n.262+752G>A||||||,T|intron_variant|MODIFIER|CTNND2|ENSG00000169862|transcript|ENST00000504499.5|nonsense_mediated_decay|6/20|n.612+13273G>A||||||,T|intron_variant|MODIFIER|CTNND2|ENSG00000169862|transcript|ENST00000503622.5|protein_coding|4/18|n.167-18868G>A||||||,T|intron_variant|MODIFIER|CTNND2|ENSG00000169862|transcript|ENST00000507430.1|retained_intron|1/1|n.273+907G>A||||||,T|intron_variant|MODIFIER|CTNND2|ENSG00000169862|transcript|ENST00000504354.5|processed_transcript|2/3|n.217-18868G>A||||||,T|intron_variant|MODIFIER|CTNND2|ENSG00000169862|transcript|ENST00000506735.1|processed_transcript|1/2|n.248+907G>A||||||,T|intron_variant|MODIFIER|CTNND2|ENSG00000169862|transcript|ENST00000511278.5|processed_transcript|5/5|n.542-18868G>A||||||,T|intron_variant|MODIFIER|CTNND2|ENSG00000169862|transcript|ENST00000502551.5|protein_coding|5/6|c.398-18868G>A||||||WARNING_TRANSCRIPT_INCOMPLETE	catenin delta 2
284817	16_1465161_C_T	1	0	0	T|intron_variant|MODIFIER|CTNND2|ENSG00000169862|transcript|ENST00000304623.13|protein_coding|6/21|n.613-786G>A||||||,T|intron_variant|MODIFIER|CTNND2|ENSG00000169862|transcript|ENST00000513588.5|nonsense_mediated_decay|5/21|n.440-21125G>A||||||,T|intron_variant|MODIFIER|CTNND2|ENSG00000169862|transcript|ENST00000511377.5|protein_coding|5/20|n.340-786G>A||||||,T|intron_variant|MODIFIER|CTNND2|ENSG00000169862|transcript|ENST00000504499.5|nonsense_mediated_decay|6/20|n.612+11016G>A||||||,T|intron_variant|MODIFIER|CTNND2|ENSG00000169862|transcript|ENST00000503622.5|protein_coding|4/18|n.167-21125G>A||||||,T|intron_variant|MODIFIER|CTNND2|ENSG00000169862|transcript|ENST00000513598.5|protein_coding|5/5|c.340-786G>A||||||WARNING_TRANSCRIPT_INCOMPLETE,T|intron_variant|MODIFIER|CTNND2|ENSG00000169862|transcript|ENST00000504354.5|processed_transcript|2/3|n.217-21125G>A||||||,T|intron_variant|MODIFIER|CTNND2|ENSG00000169862|transcript|ENST00000511278.5|processed_transcript|5/5|n.542-21125G>A||||||,T|intron_variant|MODIFIER|CTNND2|ENSG00000169862|transcript|ENST00000502551.5|protein_coding|5/6|c.398-21125G>A||||||WARNING_TRANSCRIPT_INCOMPLETE	catenin delta 2
284818	16_1466176_G_A	0.964285714285714	0	0.285714285714286	A|intron_variant|MODIFIER|CTNND2|ENSG00000169862|transcript|ENST00000304623.13|protein_coding|6/21|n.613-865C>T||||||,A|intron_variant|MODIFIER|CTNND2|ENSG00000169862|transcript|ENST00000513588.5|nonsense_mediated_decay|5/21|n.440-21204C>T||||||,A|intron_variant|MODIFIER|CTNND2|ENSG00000169862|transcript|ENST00000511377.5|protein_coding|5/20|n.340-865C>T||||||,A|intron_variant|MODIFIER|CTNND2|ENSG00000169862|transcript|ENST00000504499.5|nonsense_mediated_decay|6/20|n.612+10937C>T||||||,A|intron_variant|MODIFIER|CTNND2|ENSG00000169862|transcript|ENST00000503622.5|protein_coding|4/18|n.167-21204C>T||||||,A|intron_variant|MODIFIER|CTNND2|ENSG00000169862|transcript|ENST00000513598.5|protein_coding|5/5|c.340-865C>T||||||WARNING_TRANSCRIPT_INCOMPLETE,A|intron_variant|MODIFIER|CTNND2|ENSG00000169862|transcript|ENST00000504354.5|processed_transcript|2/3|n.217-21204C>T||||||,A|intron_variant|MODIFIER|CTNND2|ENSG00000169862|transcript|ENST00000511278.5|processed_transcript|5/5|n.542-21204C>T||||||,A|intron_variant|MODIFIER|CTNND2|ENSG00000169862|transcript|ENST00000502551.5|protein_coding|5/6|c.398-21204C>T||||||WARNING_TRANSCRIPT_INCOMPLETE	catenin delta 2
284819	16_1467727_A_G	1	0.685714285714286	1	C|intron_variant|MODIFIER|CTNND2|ENSG00000169862|transcript|ENST00000304623.13|protein_coding|6/21|n.613-4852A>G||||||,C|intron_variant|MODIFIER|CTNND2|ENSG00000169862|transcript|ENST00000513588.5|nonsense_mediated_decay|5/21|n.439+21455A>G||||||,C|intron_variant|MODIFIER|CTNND2|ENSG00000169862|transcript|ENST00000511377.5|protein_coding|5/20|n.340-4852A>G||||||,C|intron_variant|MODIFIER|CTNND2|ENSG00000169862|transcript|ENST00000504499.5|nonsense_mediated_decay|6/20|n.612+6950A>G||||||,C|intron_variant|MODIFIER|CTNND2|ENSG00000169862|transcript|ENST00000503622.5|protein_coding|4/18|n.166+21455A>G||||||,C|intron_variant|MODIFIER|CTNND2|ENSG00000169862|transcript|ENST00000513598.5|protein_coding|5/5|c.340-4852A>G||||||WARNING_TRANSCRIPT_INCOMPLETE,C|intron_variant|MODIFIER|CTNND2|ENSG00000169862|transcript|ENST00000504354.5|processed_transcript|2/3|n.217-25191A>G||||||,C|intron_variant|MODIFIER|CTNND2|ENSG00000169862|transcript|ENST00000511278.5|processed_transcript|5/5|n.541+21455A>G||||||,C|intron_variant|MODIFIER|CTNND2|ENSG00000169862|transcript|ENST00000502551.5|protein_coding|5/6|c.397+21455A>G||||||WARNING_TRANSCRIPT_INCOMPLETE	catenin delta 2
284820	16_1468771_C_G	1	0	0.625	T|intron_variant|MODIFIER|CTNND2|ENSG00000169862|transcript|ENST00000304623.13|protein_coding|6/21|n.612+2678C>A||||||,T|intron_variant|MODIFIER|CTNND2|ENSG00000169862|transcript|ENST00000513588.5|nonsense_mediated_decay|5/21|n.439+17183C>A||||||,T|intron_variant|MODIFIER|CTNND2|ENSG00000169862|transcript|ENST00000511377.5|protein_coding|5/20|n.339+2678C>A||||||,T|intron_variant|MODIFIER|CTNND2|ENSG00000169862|transcript|ENST00000504499.5|nonsense_mediated_decay|6/20|n.612+2678C>A||||||,T|intron_variant|MODIFIER|CTNND2|ENSG00000169862|transcript|ENST00000503622.5|protein_coding|4/18|n.166+17183C>A||||||,T|intron_variant|MODIFIER|CTNND2|ENSG00000169862|transcript|ENST00000513598.5|protein_coding|5/5|c.339+2678C>A||||||WARNING_TRANSCRIPT_INCOMPLETE,T|intron_variant|MODIFIER|CTNND2|ENSG00000169862|transcript|ENST00000504354.5|processed_transcript|2/3|n.217-29463C>A||||||,T|intron_variant|MODIFIER|CTNND2|ENSG00000169862|transcript|ENST00000511278.5|processed_transcript|5/5|n.541+17183C>A||||||,T|intron_variant|MODIFIER|CTNND2|ENSG00000169862|transcript|ENST00000502551.5|protein_coding|5/6|c.397+17183C>A||||||WARNING_TRANSCRIPT_INCOMPLETE	catenin delta 2
284821	16_1470134_A_T	1	0.592592592592593	0	A|intron_variant|MODIFIER|CTNND2|ENSG00000169862|transcript|ENST00000304623.13|protein_coding|6/21|n.612+2403C>T||||||,A|intron_variant|MODIFIER|CTNND2|ENSG00000169862|transcript|ENST00000513588.5|nonsense_mediated_decay|5/21|n.439+16908C>T||||||,A|intron_variant|MODIFIER|CTNND2|ENSG00000169862|transcript|ENST00000511377.5|protein_coding|5/20|n.339+2403C>T||||||,A|intron_variant|MODIFIER|CTNND2|ENSG00000169862|transcript|ENST00000504499.5|nonsense_mediated_decay|6/20|n.612+2403C>T||||||,A|intron_variant|MODIFIER|CTNND2|ENSG00000169862|transcript|ENST00000503622.5|protein_coding|4/18|n.166+16908C>T||||||,A|intron_variant|MODIFIER|CTNND2|ENSG00000169862|transcript|ENST00000513598.5|protein_coding|5/5|c.339+2403C>T||||||WARNING_TRANSCRIPT_INCOMPLETE,A|intron_variant|MODIFIER|CTNND2|ENSG00000169862|transcript|ENST00000504354.5|processed_transcript|2/3|n.217-29738C>T||||||,A|intron_variant|MODIFIER|CTNND2|ENSG00000169862|transcript|ENST00000511278.5|processed_transcript|5/5|n.541+16908C>T||||||,A|intron_variant|MODIFIER|CTNND2|ENSG00000169862|transcript|ENST00000502551.5|protein_coding|5/6|c.397+16908C>T||||||WARNING_TRANSCRIPT_INCOMPLETE	catenin delta 2
284822	16_1475437_T_C	1	1	1	C|intron_variant|MODIFIER|CTNND2|ENSG00000169862|transcript|ENST00000304623.13|protein_coding|3/21|n.288-3745C>G||||||,C|intron_variant|MODIFIER|CTNND2|ENSG00000169862|transcript|ENST00000513588.5|nonsense_mediated_decay|3/21|n.288-3745C>G||||||,C|intron_variant|MODIFIER|CTNND2|ENSG00000169862|transcript|ENST00000511377.5|protein_coding|2/20|n.15-3745C>G||||||,C|intron_variant|MODIFIER|CTNND2|ENSG00000169862|transcript|ENST00000504499.5|nonsense_mediated_decay|3/20|n.288-3745C>G||||||,C|intron_variant|MODIFIER|CTNND2|ENSG00000169862|transcript|ENST00000503622.5|protein_coding|2/18|n.15-3745C>G||||||,C|intron_variant|MODIFIER|CTNND2|ENSG00000169862|transcript|ENST00000513598.5|protein_coding|2/5|c.15-3745C>G||||||WARNING_TRANSCRIPT_INCOMPLETE,C|intron_variant|MODIFIER|CTNND2|ENSG00000169862|transcript|ENST00000508761.1|protein_coding|3/5|c.246-3745C>G||||||WARNING_TRANSCRIPT_INCOMPLETE,C|intron_variant|MODIFIER|CTNND2|ENSG00000169862|transcript|ENST00000504354.5|processed_transcript|2/3|n.217-50924C>G||||||,C|intron_variant|MODIFIER|CTNND2|ENSG00000169862|transcript|ENST00000511278.5|processed_transcript|3/5|n.390-3745C>G||||||,C|intron_variant|MODIFIER|CTNND2|ENSG00000169862|transcript|ENST00000502551.5|protein_coding|3/6|c.246-3745C>G||||||WARNING_TRANSCRIPT_INCOMPLETE	catenin delta 2
284823	16_1475778_G_A	0.586206896551724	1	0.666666666666667	A|intron_variant|MODIFIER|CTNND2|ENSG00000169862|transcript|ENST00000304623.13|protein_coding|3/21|n.288-57459C>T||||||,A|intron_variant|MODIFIER|CTNND2|ENSG00000169862|transcript|ENST00000513588.5|nonsense_mediated_decay|3/21|n.288-57459C>T||||||,A|intron_variant|MODIFIER|CTNND2|ENSG00000169862|transcript|ENST00000511377.5|protein_coding|2/20|n.15-57459C>T||||||,A|intron_variant|MODIFIER|CTNND2|ENSG00000169862|transcript|ENST00000504499.5|nonsense_mediated_decay|3/20|n.288-57459C>T||||||,A|intron_variant|MODIFIER|CTNND2|ENSG00000169862|transcript|ENST00000503622.5|protein_coding|2/18|n.15-57459C>T||||||,A|intron_variant|MODIFIER|CTNND2|ENSG00000169862|transcript|ENST00000513598.5|protein_coding|2/5|c.15-57459C>T||||||WARNING_TRANSCRIPT_INCOMPLETE,A|intron_variant|MODIFIER|CTNND2|ENSG00000169862|transcript|ENST00000508761.1|protein_coding|3/5|c.246-57459C>T||||||WARNING_TRANSCRIPT_INCOMPLETE,A|intron_variant|MODIFIER|CTNND2|ENSG00000169862|transcript|ENST00000504354.5|processed_transcript|2/3|n.216+95416C>T||||||,A|intron_variant|MODIFIER|CTNND2|ENSG00000169862|transcript|ENST00000511278.5|processed_transcript|3/5|n.390-57459C>T||||||,A|intron_variant|MODIFIER|CTNND2|ENSG00000169862|transcript|ENST00000502551.5|protein_coding|3/6|c.246-57459C>T||||||WARNING_TRANSCRIPT_INCOMPLETE	catenin delta 2
284824	16_1478386_T_C	0.727272727272727	1	0.65625	T|intron_variant|MODIFIER|CTNND2|ENSG00000169862|transcript|ENST00000304623.13|protein_coding|3/21|n.288-57914G>A||||||,T|intron_variant|MODIFIER|CTNND2|ENSG00000169862|transcript|ENST00000513588.5|nonsense_mediated_decay|3/21|n.288-57914G>A||||||,T|intron_variant|MODIFIER|CTNND2|ENSG00000169862|transcript|ENST00000511377.5|protein_coding|2/20|n.15-57914G>A||||||,T|intron_variant|MODIFIER|CTNND2|ENSG00000169862|transcript|ENST00000504499.5|nonsense_mediated_decay|3/20|n.288-57914G>A||||||,T|intron_variant|MODIFIER|CTNND2|ENSG00000169862|transcript|ENST00000503622.5|protein_coding|2/18|n.15-57914G>A||||||,T|intron_variant|MODIFIER|CTNND2|ENSG00000169862|transcript|ENST00000513598.5|protein_coding|2/5|c.15-57914G>A||||||WARNING_TRANSCRIPT_INCOMPLETE,T|intron_variant|MODIFIER|CTNND2|ENSG00000169862|transcript|ENST00000508761.1|protein_coding|3/5|c.246-57914G>A||||||WARNING_TRANSCRIPT_INCOMPLETE,T|intron_variant|MODIFIER|CTNND2|ENSG00000169862|transcript|ENST00000504354.5|processed_transcript|2/3|n.216+94961G>A||||||,T|intron_variant|MODIFIER|CTNND2|ENSG00000169862|transcript|ENST00000511278.5|processed_transcript|3/5|n.390-57914G>A||||||,T|intron_variant|MODIFIER|CTNND2|ENSG00000169862|transcript|ENST00000502551.5|protein_coding|3/6|c.246-57914G>A||||||WARNING_TRANSCRIPT_INCOMPLETE	catenin delta 2
284825	16_1480649_A_G	0.617647058823529	0	0	A|intron_variant|MODIFIER|CTNND2|ENSG00000169862|transcript|ENST00000304623.13|protein_coding|3/21|n.288-59698G>T||||||,A|intron_variant|MODIFIER|CTNND2|ENSG00000169862|transcript|ENST00000513588.5|nonsense_mediated_decay|3/21|n.288-59698G>T||||||,A|intron_variant|MODIFIER|CTNND2|ENSG00000169862|transcript|ENST00000511377.5|protein_coding|2/20|n.15-59698G>T||||||,A|intron_variant|MODIFIER|CTNND2|ENSG00000169862|transcript|ENST00000504499.5|nonsense_mediated_decay|3/20|n.288-59698G>T||||||,A|intron_variant|MODIFIER|CTNND2|ENSG00000169862|transcript|ENST00000503622.5|protein_coding|2/18|n.15-59698G>T||||||,A|intron_variant|MODIFIER|CTNND2|ENSG00000169862|transcript|ENST00000513598.5|protein_coding|2/5|c.15-59698G>T||||||WARNING_TRANSCRIPT_INCOMPLETE,A|intron_variant|MODIFIER|CTNND2|ENSG00000169862|transcript|ENST00000508761.1|protein_coding|3/5|c.246-59698G>T||||||WARNING_TRANSCRIPT_INCOMPLETE,A|intron_variant|MODIFIER|CTNND2|ENSG00000169862|transcript|ENST00000504354.5|processed_transcript|2/3|n.216+93177G>T||||||,A|intron_variant|MODIFIER|CTNND2|ENSG00000169862|transcript|ENST00000511278.5|processed_transcript|3/5|n.390-59698G>T||||||,A|intron_variant|MODIFIER|CTNND2|ENSG00000169862|transcript|ENST00000502551.5|protein_coding|3/6|c.246-59698G>T||||||WARNING_TRANSCRIPT_INCOMPLETE	catenin delta 2
284826	16_1481300_T_C	0.58974358974359	0	0	G|intron_variant|MODIFIER|CTNND2|ENSG00000169862|transcript|ENST00000304623.13|protein_coding|3/21|n.288-61883T>C||||||,G|intron_variant|MODIFIER|CTNND2|ENSG00000169862|transcript|ENST00000513588.5|nonsense_mediated_decay|3/21|n.288-61883T>C||||||,G|intron_variant|MODIFIER|CTNND2|ENSG00000169862|transcript|ENST00000511377.5|protein_coding|2/20|n.15-61883T>C||||||,G|intron_variant|MODIFIER|CTNND2|ENSG00000169862|transcript|ENST00000504499.5|nonsense_mediated_decay|3/20|n.288-61883T>C||||||,G|intron_variant|MODIFIER|CTNND2|ENSG00000169862|transcript|ENST00000503622.5|protein_coding|2/18|n.15-61883T>C||||||,G|intron_variant|MODIFIER|CTNND2|ENSG00000169862|transcript|ENST00000513598.5|protein_coding|2/5|c.15-61883T>C||||||WARNING_TRANSCRIPT_INCOMPLETE,G|intron_variant|MODIFIER|CTNND2|ENSG00000169862|transcript|ENST00000508761.1|protein_coding|3/5|c.246-61883T>C||||||WARNING_TRANSCRIPT_INCOMPLETE,G|intron_variant|MODIFIER|CTNND2|ENSG00000169862|transcript|ENST00000504354.5|processed_transcript|2/3|n.216+90992T>C||||||,G|intron_variant|MODIFIER|CTNND2|ENSG00000169862|transcript|ENST00000511278.5|processed_transcript|3/5|n.390-61883T>C||||||,G|intron_variant|MODIFIER|CTNND2|ENSG00000169862|transcript|ENST00000502551.5|protein_coding|3/6|c.246-61883T>C||||||WARNING_TRANSCRIPT_INCOMPLETE	catenin delta 2
284827	16_1481703_C_T	0.555555555555556	0	0	C|intron_variant|MODIFIER|CTNND2|ENSG00000169862|transcript|ENST00000304623.13|protein_coding|3/21|n.288-62872A>G||||||,C|intron_variant|MODIFIER|CTNND2|ENSG00000169862|transcript|ENST00000513588.5|nonsense_mediated_decay|3/21|n.288-62872A>G||||||,C|intron_variant|MODIFIER|CTNND2|ENSG00000169862|transcript|ENST00000511377.5|protein_coding|2/20|n.15-62872A>G||||||,C|intron_variant|MODIFIER|CTNND2|ENSG00000169862|transcript|ENST00000504499.5|nonsense_mediated_decay|3/20|n.288-62872A>G||||||,C|intron_variant|MODIFIER|CTNND2|ENSG00000169862|transcript|ENST00000503622.5|protein_coding|2/18|n.15-62872A>G||||||,C|intron_variant|MODIFIER|CTNND2|ENSG00000169862|transcript|ENST00000513598.5|protein_coding|2/5|c.15-62872A>G||||||WARNING_TRANSCRIPT_INCOMPLETE,C|intron_variant|MODIFIER|CTNND2|ENSG00000169862|transcript|ENST00000508761.1|protein_coding|3/5|c.246-62872A>G||||||WARNING_TRANSCRIPT_INCOMPLETE,C|intron_variant|MODIFIER|CTNND2|ENSG00000169862|transcript|ENST00000504354.5|processed_transcript|2/3|n.216+90003A>G||||||,C|intron_variant|MODIFIER|CTNND2|ENSG00000169862|transcript|ENST00000511278.5|processed_transcript|3/5|n.390-62872A>G||||||,C|intron_variant|MODIFIER|CTNND2|ENSG00000169862|transcript|ENST00000502551.5|protein_coding|3/6|c.246-62872A>G||||||WARNING_TRANSCRIPT_INCOMPLETE	catenin delta 2
284828	16_1482602_T_G	0.59375	0	0	A|intron_variant|MODIFIER|CTNND2|ENSG00000169862|transcript|ENST00000304623.13|protein_coding|3/21|n.288-63212C>T||||||,A|intron_variant|MODIFIER|CTNND2|ENSG00000169862|transcript|ENST00000513588.5|nonsense_mediated_decay|3/21|n.288-63212C>T||||||,A|intron_variant|MODIFIER|CTNND2|ENSG00000169862|transcript|ENST00000511377.5|protein_coding|2/20|n.15-63212C>T||||||,A|intron_variant|MODIFIER|CTNND2|ENSG00000169862|transcript|ENST00000504499.5|nonsense_mediated_decay|3/20|n.288-63212C>T||||||,A|intron_variant|MODIFIER|CTNND2|ENSG00000169862|transcript|ENST00000503622.5|protein_coding|2/18|n.15-63212C>T||||||,A|intron_variant|MODIFIER|CTNND2|ENSG00000169862|transcript|ENST00000513598.5|protein_coding|2/5|c.15-63212C>T||||||WARNING_TRANSCRIPT_INCOMPLETE,A|intron_variant|MODIFIER|CTNND2|ENSG00000169862|transcript|ENST00000508761.1|protein_coding|3/5|c.246-63212C>T||||||WARNING_TRANSCRIPT_INCOMPLETE,A|intron_variant|MODIFIER|CTNND2|ENSG00000169862|transcript|ENST00000504354.5|processed_transcript|2/3|n.216+89663C>T||||||,A|intron_variant|MODIFIER|CTNND2|ENSG00000169862|transcript|ENST00000511278.5|processed_transcript|3/5|n.390-63212C>T||||||,A|intron_variant|MODIFIER|CTNND2|ENSG00000169862|transcript|ENST00000502551.5|protein_coding|3/6|c.246-63212C>T||||||WARNING_TRANSCRIPT_INCOMPLETE	catenin delta 2
284829	16_1486534_C_T	0.464285714285714	0	0.703703703703704	A|intron_variant|MODIFIER|CTNND2|ENSG00000169862|transcript|ENST00000304623.13|protein_coding|3/21|n.288-65608C>T||||||,A|intron_variant|MODIFIER|CTNND2|ENSG00000169862|transcript|ENST00000513588.5|nonsense_mediated_decay|3/21|n.288-65608C>T||||||,A|intron_variant|MODIFIER|CTNND2|ENSG00000169862|transcript|ENST00000511377.5|protein_coding|2/20|n.15-65608C>T||||||,A|intron_variant|MODIFIER|CTNND2|ENSG00000169862|transcript|ENST00000504499.5|nonsense_mediated_decay|3/20|n.288-65608C>T||||||,A|intron_variant|MODIFIER|CTNND2|ENSG00000169862|transcript|ENST00000503622.5|protein_coding|2/18|n.15-65608C>T||||||,A|intron_variant|MODIFIER|CTNND2|ENSG00000169862|transcript|ENST00000513598.5|protein_coding|2/5|c.15-65608C>T||||||WARNING_TRANSCRIPT_INCOMPLETE,A|intron_variant|MODIFIER|CTNND2|ENSG00000169862|transcript|ENST00000508761.1|protein_coding|3/5|c.246-65608C>T||||||WARNING_TRANSCRIPT_INCOMPLETE,A|intron_variant|MODIFIER|CTNND2|ENSG00000169862|transcript|ENST00000504354.5|processed_transcript|2/3|n.216+87267C>T||||||,A|intron_variant|MODIFIER|CTNND2|ENSG00000169862|transcript|ENST00000511278.5|processed_transcript|3/5|n.390-65608C>T||||||,A|intron_variant|MODIFIER|CTNND2|ENSG00000169862|transcript|ENST00000502551.5|protein_coding|3/6|c.246-65608C>T||||||WARNING_TRANSCRIPT_INCOMPLETE	catenin delta 2
284830	16_1486937_C_T	0.75	0.214285714285714	0.714285714285714	T|intron_variant|MODIFIER|CTNND2|ENSG00000169862|transcript|ENST00000304623.13|protein_coding|3/21|n.288-68918G>A||||||,T|intron_variant|MODIFIER|CTNND2|ENSG00000169862|transcript|ENST00000513588.5|nonsense_mediated_decay|3/21|n.288-68918G>A||||||,T|intron_variant|MODIFIER|CTNND2|ENSG00000169862|transcript|ENST00000511377.5|protein_coding|2/20|n.15-68918G>A||||||,T|intron_variant|MODIFIER|CTNND2|ENSG00000169862|transcript|ENST00000504499.5|nonsense_mediated_decay|3/20|n.288-68918G>A||||||,T|intron_variant|MODIFIER|CTNND2|ENSG00000169862|transcript|ENST00000503622.5|protein_coding|2/18|n.15-68918G>A||||||,T|intron_variant|MODIFIER|CTNND2|ENSG00000169862|transcript|ENST00000513598.5|protein_coding|2/5|c.15-68918G>A||||||WARNING_TRANSCRIPT_INCOMPLETE,T|intron_variant|MODIFIER|CTNND2|ENSG00000169862|transcript|ENST00000508761.1|protein_coding|3/5|c.246-68918G>A||||||WARNING_TRANSCRIPT_INCOMPLETE,T|intron_variant|MODIFIER|CTNND2|ENSG00000169862|transcript|ENST00000504354.5|processed_transcript|2/3|n.216+83957G>A||||||,T|intron_variant|MODIFIER|CTNND2|ENSG00000169862|transcript|ENST00000511278.5|processed_transcript|3/5|n.390-68918G>A||||||,T|intron_variant|MODIFIER|CTNND2|ENSG00000169862|transcript|ENST00000502551.5|protein_coding|3/6|c.246-68918G>A||||||WARNING_TRANSCRIPT_INCOMPLETE	catenin delta 2
284831	16_1487454_T_C	0.804878048780488	0	0.704545454545455	T|intron_variant|MODIFIER|CTNND2|ENSG00000169862|transcript|ENST00000304623.13|protein_coding|3/21|n.288-69154G>A||||||,T|intron_variant|MODIFIER|CTNND2|ENSG00000169862|transcript|ENST00000513588.5|nonsense_mediated_decay|3/21|n.288-69154G>A||||||,T|intron_variant|MODIFIER|CTNND2|ENSG00000169862|transcript|ENST00000511377.5|protein_coding|2/20|n.15-69154G>A||||||,T|intron_variant|MODIFIER|CTNND2|ENSG00000169862|transcript|ENST00000504499.5|nonsense_mediated_decay|3/20|n.288-69154G>A||||||,T|intron_variant|MODIFIER|CTNND2|ENSG00000169862|transcript|ENST00000503622.5|protein_coding|2/18|n.15-69154G>A||||||,T|intron_variant|MODIFIER|CTNND2|ENSG00000169862|transcript|ENST00000513598.5|protein_coding|2/5|c.15-69154G>A||||||WARNING_TRANSCRIPT_INCOMPLETE,T|intron_variant|MODIFIER|CTNND2|ENSG00000169862|transcript|ENST00000508761.1|protein_coding|3/5|c.246-69154G>A||||||WARNING_TRANSCRIPT_INCOMPLETE,T|intron_variant|MODIFIER|CTNND2|ENSG00000169862|transcript|ENST00000504354.5|processed_transcript|2/3|n.216+83721G>A||||||,T|intron_variant|MODIFIER|CTNND2|ENSG00000169862|transcript|ENST00000511278.5|processed_transcript|3/5|n.390-69154G>A||||||,T|intron_variant|MODIFIER|CTNND2|ENSG00000169862|transcript|ENST00000502551.5|protein_coding|3/6|c.246-69154G>A||||||WARNING_TRANSCRIPT_INCOMPLETE	catenin delta 2
284832	16_1487587_C_G	0.744186046511628	0	0	A|intron_variant|MODIFIER|CTNND2|ENSG00000169862|transcript|ENST00000304623.13|protein_coding|3/21|n.288-70231C>T||||||,A|intron_variant|MODIFIER|CTNND2|ENSG00000169862|transcript|ENST00000513588.5|nonsense_mediated_decay|3/21|n.288-70231C>T||||||,A|intron_variant|MODIFIER|CTNND2|ENSG00000169862|transcript|ENST00000511377.5|protein_coding|2/20|n.15-70231C>T||||||,A|intron_variant|MODIFIER|CTNND2|ENSG00000169862|transcript|ENST00000504499.5|nonsense_mediated_decay|3/20|n.288-70231C>T||||||,A|intron_variant|MODIFIER|CTNND2|ENSG00000169862|transcript|ENST00000503622.5|protein_coding|2/18|n.15-70231C>T||||||,A|intron_variant|MODIFIER|CTNND2|ENSG00000169862|transcript|ENST00000513598.5|protein_coding|2/5|c.15-70231C>T||||||WARNING_TRANSCRIPT_INCOMPLETE,A|intron_variant|MODIFIER|CTNND2|ENSG00000169862|transcript|ENST00000508761.1|protein_coding|3/5|c.246-70231C>T||||||WARNING_TRANSCRIPT_INCOMPLETE,A|intron_variant|MODIFIER|CTNND2|ENSG00000169862|transcript|ENST00000504354.5|processed_transcript|2/3|n.216+82644C>T||||||,A|intron_variant|MODIFIER|CTNND2|ENSG00000169862|transcript|ENST00000511278.5|processed_transcript|3/5|n.390-70231C>T||||||,A|intron_variant|MODIFIER|CTNND2|ENSG00000169862|transcript|ENST00000502551.5|protein_coding|3/6|c.246-70231C>T||||||WARNING_TRANSCRIPT_INCOMPLETE	catenin delta 2
284833	16_1487838_G_A	0.605263157894737	0.344827586206897	0	T|intron_variant|MODIFIER|CTNND2|ENSG00000169862|transcript|ENST00000304623.13|protein_coding|3/21|n.288-72145G>A||||||,T|intron_variant|MODIFIER|CTNND2|ENSG00000169862|transcript|ENST00000513588.5|nonsense_mediated_decay|3/21|n.288-72145G>A||||||,T|intron_variant|MODIFIER|CTNND2|ENSG00000169862|transcript|ENST00000511377.5|protein_coding|2/20|n.15-72145G>A||||||,T|intron_variant|MODIFIER|CTNND2|ENSG00000169862|transcript|ENST00000504499.5|nonsense_mediated_decay|3/20|n.288-72145G>A||||||,T|intron_variant|MODIFIER|CTNND2|ENSG00000169862|transcript|ENST00000503622.5|protein_coding|2/18|n.15-72145G>A||||||,T|intron_variant|MODIFIER|CTNND2|ENSG00000169862|transcript|ENST00000513598.5|protein_coding|2/5|c.15-72145G>A||||||WARNING_TRANSCRIPT_INCOMPLETE,T|intron_variant|MODIFIER|CTNND2|ENSG00000169862|transcript|ENST00000508761.1|protein_coding|3/5|c.246-72145G>A||||||WARNING_TRANSCRIPT_INCOMPLETE,T|intron_variant|MODIFIER|CTNND2|ENSG00000169862|transcript|ENST00000504354.5|processed_transcript|2/3|n.216+80730G>A||||||,T|intron_variant|MODIFIER|CTNND2|ENSG00000169862|transcript|ENST00000511278.5|processed_transcript|3/5|n.390-72145G>A||||||,T|intron_variant|MODIFIER|CTNND2|ENSG00000169862|transcript|ENST00000502551.5|protein_coding|3/6|c.246-72145G>A||||||WARNING_TRANSCRIPT_INCOMPLETE	catenin delta 2
284834	16_1488432_A_G	0.583333333333333	0	0	T|intron_variant|MODIFIER|CTNND2|ENSG00000169862|transcript|ENST00000304623.13|protein_coding|3/21|n.288-72250T>A||||||,T|intron_variant|MODIFIER|CTNND2|ENSG00000169862|transcript|ENST00000513588.5|nonsense_mediated_decay|3/21|n.288-72250T>A||||||,T|intron_variant|MODIFIER|CTNND2|ENSG00000169862|transcript|ENST00000511377.5|protein_coding|2/20|n.15-72250T>A||||||,T|intron_variant|MODIFIER|CTNND2|ENSG00000169862|transcript|ENST00000504499.5|nonsense_mediated_decay|3/20|n.288-72250T>A||||||,T|intron_variant|MODIFIER|CTNND2|ENSG00000169862|transcript|ENST00000503622.5|protein_coding|2/18|n.15-72250T>A||||||,T|intron_variant|MODIFIER|CTNND2|ENSG00000169862|transcript|ENST00000513598.5|protein_coding|2/5|c.15-72250T>A||||||WARNING_TRANSCRIPT_INCOMPLETE,T|intron_variant|MODIFIER|CTNND2|ENSG00000169862|transcript|ENST00000508761.1|protein_coding|3/5|c.246-72250T>A||||||WARNING_TRANSCRIPT_INCOMPLETE,T|intron_variant|MODIFIER|CTNND2|ENSG00000169862|transcript|ENST00000504354.5|processed_transcript|2/3|n.216+80625T>A||||||,T|intron_variant|MODIFIER|CTNND2|ENSG00000169862|transcript|ENST00000511278.5|processed_transcript|3/5|n.390-72250T>A||||||,T|intron_variant|MODIFIER|CTNND2|ENSG00000169862|transcript|ENST00000502551.5|protein_coding|3/6|c.246-72250T>A||||||WARNING_TRANSCRIPT_INCOMPLETE	catenin delta 2
284835	16_1488559_G_A	0.6	0	0	C|intron_variant|MODIFIER|CTNND2|ENSG00000169862|transcript|ENST00000304623.13|protein_coding|3/21|n.288-72881A>G||||||,C|intron_variant|MODIFIER|CTNND2|ENSG00000169862|transcript|ENST00000513588.5|nonsense_mediated_decay|3/21|n.288-72881A>G||||||,C|intron_variant|MODIFIER|CTNND2|ENSG00000169862|transcript|ENST00000511377.5|protein_coding|2/20|n.15-72881A>G||||||,C|intron_variant|MODIFIER|CTNND2|ENSG00000169862|transcript|ENST00000504499.5|nonsense_mediated_decay|3/20|n.288-72881A>G||||||,C|intron_variant|MODIFIER|CTNND2|ENSG00000169862|transcript|ENST00000503622.5|protein_coding|2/18|n.15-72881A>G||||||,C|intron_variant|MODIFIER|CTNND2|ENSG00000169862|transcript|ENST00000513598.5|protein_coding|2/5|c.15-72881A>G||||||WARNING_TRANSCRIPT_INCOMPLETE,C|intron_variant|MODIFIER|CTNND2|ENSG00000169862|transcript|ENST00000508761.1|protein_coding|3/5|c.246-72881A>G||||||WARNING_TRANSCRIPT_INCOMPLETE,C|intron_variant|MODIFIER|CTNND2|ENSG00000169862|transcript|ENST00000504354.5|processed_transcript|2/3|n.216+79994A>G||||||,C|intron_variant|MODIFIER|CTNND2|ENSG00000169862|transcript|ENST00000511278.5|processed_transcript|3/5|n.390-72881A>G||||||,C|intron_variant|MODIFIER|CTNND2|ENSG00000169862|transcript|ENST00000502551.5|protein_coding|3/6|c.246-72881A>G||||||WARNING_TRANSCRIPT_INCOMPLETE	catenin delta 2
284836	16_1488691_A_C	0.692307692307692	0.387096774193548	0	C|intron_variant|MODIFIER|CTNND2|ENSG00000169862|transcript|ENST00000304623.13|protein_coding|3/21|n.288-72977A>G||||||,C|intron_variant|MODIFIER|CTNND2|ENSG00000169862|transcript|ENST00000513588.5|nonsense_mediated_decay|3/21|n.288-72977A>G||||||,C|intron_variant|MODIFIER|CTNND2|ENSG00000169862|transcript|ENST00000511377.5|protein_coding|2/20|n.15-72977A>G||||||,C|intron_variant|MODIFIER|CTNND2|ENSG00000169862|transcript|ENST00000504499.5|nonsense_mediated_decay|3/20|n.288-72977A>G||||||,C|intron_variant|MODIFIER|CTNND2|ENSG00000169862|transcript|ENST00000503622.5|protein_coding|2/18|n.15-72977A>G||||||,C|intron_variant|MODIFIER|CTNND2|ENSG00000169862|transcript|ENST00000513598.5|protein_coding|2/5|c.15-72977A>G||||||WARNING_TRANSCRIPT_INCOMPLETE,C|intron_variant|MODIFIER|CTNND2|ENSG00000169862|transcript|ENST00000508761.1|protein_coding|3/5|c.246-72977A>G||||||WARNING_TRANSCRIPT_INCOMPLETE,C|intron_variant|MODIFIER|CTNND2|ENSG00000169862|transcript|ENST00000504354.5|processed_transcript|2/3|n.216+79898A>G||||||,C|intron_variant|MODIFIER|CTNND2|ENSG00000169862|transcript|ENST00000511278.5|processed_transcript|3/5|n.390-72977A>G||||||,C|intron_variant|MODIFIER|CTNND2|ENSG00000169862|transcript|ENST00000502551.5|protein_coding|3/6|c.246-72977A>G||||||WARNING_TRANSCRIPT_INCOMPLETE	catenin delta 2
284837	16_1493166_A_G	0.789473684210526	0.423076923076923	0.805555555555556	T|intron_variant|MODIFIER|CTNND2|ENSG00000169862|transcript|ENST00000304623.13|protein_coding|3/21|n.287+74124G>A||||||,T|intron_variant|MODIFIER|CTNND2|ENSG00000169862|transcript|ENST00000513588.5|nonsense_mediated_decay|3/21|n.287+74124G>A||||||,T|intron_variant|MODIFIER|CTNND2|ENSG00000169862|transcript|ENST00000511377.5|protein_coding|2/20|n.14+74124G>A||||||,T|intron_variant|MODIFIER|CTNND2|ENSG00000169862|transcript|ENST00000504499.5|nonsense_mediated_decay|3/20|n.287+74124G>A||||||,T|intron_variant|MODIFIER|CTNND2|ENSG00000169862|transcript|ENST00000503622.5|protein_coding|2/18|n.14+74124G>A||||||,T|intron_variant|MODIFIER|CTNND2|ENSG00000169862|transcript|ENST00000513598.5|protein_coding|2/5|c.14+74124G>A||||||WARNING_TRANSCRIPT_INCOMPLETE,T|intron_variant|MODIFIER|CTNND2|ENSG00000169862|transcript|ENST00000508761.1|protein_coding|3/5|c.245+74124G>A||||||WARNING_TRANSCRIPT_INCOMPLETE,T|intron_variant|MODIFIER|CTNND2|ENSG00000169862|transcript|ENST00000504354.5|processed_transcript|2/3|n.216+74124G>A||||||,T|intron_variant|MODIFIER|CTNND2|ENSG00000169862|transcript|ENST00000511278.5|processed_transcript|3/5|n.389+74124G>A||||||,T|intron_variant|MODIFIER|CTNND2|ENSG00000169862|transcript|ENST00000502551.5|protein_coding|3/6|c.245+74124G>A||||||WARNING_TRANSCRIPT_INCOMPLETE	catenin delta 2
284838	16_1495447_A_G	1	1	0	G|intron_variant|MODIFIER|CTNND2|ENSG00000169862|transcript|ENST00000304623.13|protein_coding|3/21|n.287+72820T>C||||||,G|intron_variant|MODIFIER|CTNND2|ENSG00000169862|transcript|ENST00000513588.5|nonsense_mediated_decay|3/21|n.287+72820T>C||||||,G|intron_variant|MODIFIER|CTNND2|ENSG00000169862|transcript|ENST00000511377.5|protein_coding|2/20|n.14+72820T>C||||||,G|intron_variant|MODIFIER|CTNND2|ENSG00000169862|transcript|ENST00000504499.5|nonsense_mediated_decay|3/20|n.287+72820T>C||||||,G|intron_variant|MODIFIER|CTNND2|ENSG00000169862|transcript|ENST00000503622.5|protein_coding|2/18|n.14+72820T>C||||||,G|intron_variant|MODIFIER|CTNND2|ENSG00000169862|transcript|ENST00000513598.5|protein_coding|2/5|c.14+72820T>C||||||WARNING_TRANSCRIPT_INCOMPLETE,G|intron_variant|MODIFIER|CTNND2|ENSG00000169862|transcript|ENST00000508761.1|protein_coding|3/5|c.245+72820T>C||||||WARNING_TRANSCRIPT_INCOMPLETE,G|intron_variant|MODIFIER|CTNND2|ENSG00000169862|transcript|ENST00000504354.5|processed_transcript|2/3|n.216+72820T>C||||||,G|intron_variant|MODIFIER|CTNND2|ENSG00000169862|transcript|ENST00000511278.5|processed_transcript|3/5|n.389+72820T>C||||||,G|intron_variant|MODIFIER|CTNND2|ENSG00000169862|transcript|ENST00000502551.5|protein_coding|3/6|c.245+72820T>C||||||WARNING_TRANSCRIPT_INCOMPLETE	catenin delta 2
284839	16_1496207_C_T	0.666666666666667	0	0	A|intron_variant|MODIFIER|CTNND2|ENSG00000169862|transcript|ENST00000304623.13|protein_coding|3/21|n.287+70528C>T||||||,A|intron_variant|MODIFIER|CTNND2|ENSG00000169862|transcript|ENST00000513588.5|nonsense_mediated_decay|3/21|n.287+70528C>T||||||,A|intron_variant|MODIFIER|CTNND2|ENSG00000169862|transcript|ENST00000511377.5|protein_coding|2/20|n.14+70528C>T||||||,A|intron_variant|MODIFIER|CTNND2|ENSG00000169862|transcript|ENST00000504499.5|nonsense_mediated_decay|3/20|n.287+70528C>T||||||,A|intron_variant|MODIFIER|CTNND2|ENSG00000169862|transcript|ENST00000503622.5|protein_coding|2/18|n.14+70528C>T||||||,A|intron_variant|MODIFIER|CTNND2|ENSG00000169862|transcript|ENST00000513598.5|protein_coding|2/5|c.14+70528C>T||||||WARNING_TRANSCRIPT_INCOMPLETE,A|intron_variant|MODIFIER|CTNND2|ENSG00000169862|transcript|ENST00000508761.1|protein_coding|3/5|c.245+70528C>T||||||WARNING_TRANSCRIPT_INCOMPLETE,A|intron_variant|MODIFIER|CTNND2|ENSG00000169862|transcript|ENST00000504354.5|processed_transcript|2/3|n.216+70528C>T||||||,A|intron_variant|MODIFIER|CTNND2|ENSG00000169862|transcript|ENST00000511278.5|processed_transcript|3/5|n.389+70528C>T||||||,A|intron_variant|MODIFIER|CTNND2|ENSG00000169862|transcript|ENST00000502551.5|protein_coding|3/6|c.245+70528C>T||||||WARNING_TRANSCRIPT_INCOMPLETE	catenin delta 2
284840	16_1505197_G_A	0.642857142857143	0	0	T|intron_variant|MODIFIER|CTNND2|ENSG00000169862|transcript|ENST00000304623.13|protein_coding|3/21|n.287+69922G>A||||||,T|intron_variant|MODIFIER|CTNND2|ENSG00000169862|transcript|ENST00000513588.5|nonsense_mediated_decay|3/21|n.287+69922G>A||||||,T|intron_variant|MODIFIER|CTNND2|ENSG00000169862|transcript|ENST00000511377.5|protein_coding|2/20|n.14+69922G>A||||||,T|intron_variant|MODIFIER|CTNND2|ENSG00000169862|transcript|ENST00000504499.5|nonsense_mediated_decay|3/20|n.287+69922G>A||||||,T|intron_variant|MODIFIER|CTNND2|ENSG00000169862|transcript|ENST00000503622.5|protein_coding|2/18|n.14+69922G>A||||||,T|intron_variant|MODIFIER|CTNND2|ENSG00000169862|transcript|ENST00000513598.5|protein_coding|2/5|c.14+69922G>A||||||WARNING_TRANSCRIPT_INCOMPLETE,T|intron_variant|MODIFIER|CTNND2|ENSG00000169862|transcript|ENST00000508761.1|protein_coding|3/5|c.245+69922G>A||||||WARNING_TRANSCRIPT_INCOMPLETE,T|intron_variant|MODIFIER|CTNND2|ENSG00000169862|transcript|ENST00000504354.5|processed_transcript|2/3|n.216+69922G>A||||||,T|intron_variant|MODIFIER|CTNND2|ENSG00000169862|transcript|ENST00000511278.5|processed_transcript|3/5|n.389+69922G>A||||||,T|intron_variant|MODIFIER|CTNND2|ENSG00000169862|transcript|ENST00000502551.5|protein_coding|3/6|c.245+69922G>A||||||WARNING_TRANSCRIPT_INCOMPLETE	catenin delta 2
284841	16_1506499_A_G	0.723404255319149	0	0	T|intron_variant|MODIFIER|CTNND2|ENSG00000169862|transcript|ENST00000304623.13|protein_coding|3/21|n.287+69709G>A||||||,T|intron_variant|MODIFIER|CTNND2|ENSG00000169862|transcript|ENST00000513588.5|nonsense_mediated_decay|3/21|n.287+69709G>A||||||,T|intron_variant|MODIFIER|CTNND2|ENSG00000169862|transcript|ENST00000511377.5|protein_coding|2/20|n.14+69709G>A||||||,T|intron_variant|MODIFIER|CTNND2|ENSG00000169862|transcript|ENST00000504499.5|nonsense_mediated_decay|3/20|n.287+69709G>A||||||,T|intron_variant|MODIFIER|CTNND2|ENSG00000169862|transcript|ENST00000503622.5|protein_coding|2/18|n.14+69709G>A||||||,T|intron_variant|MODIFIER|CTNND2|ENSG00000169862|transcript|ENST00000513598.5|protein_coding|2/5|c.14+69709G>A||||||WARNING_TRANSCRIPT_INCOMPLETE,T|intron_variant|MODIFIER|CTNND2|ENSG00000169862|transcript|ENST00000508761.1|protein_coding|3/5|c.245+69709G>A||||||WARNING_TRANSCRIPT_INCOMPLETE,T|intron_variant|MODIFIER|CTNND2|ENSG00000169862|transcript|ENST00000504354.5|processed_transcript|2/3|n.216+69709G>A||||||,T|intron_variant|MODIFIER|CTNND2|ENSG00000169862|transcript|ENST00000511278.5|processed_transcript|3/5|n.389+69709G>A||||||,T|intron_variant|MODIFIER|CTNND2|ENSG00000169862|transcript|ENST00000502551.5|protein_coding|3/6|c.245+69709G>A||||||WARNING_TRANSCRIPT_INCOMPLETE	catenin delta 2
284842	16_1507089_A_G	1	0	0.775	G|intron_variant|MODIFIER|CTNND2|ENSG00000169862|transcript|ENST00000304623.13|protein_coding|3/21|n.287+68977T>C||||||,G|intron_variant|MODIFIER|CTNND2|ENSG00000169862|transcript|ENST00000513588.5|nonsense_mediated_decay|3/21|n.287+68977T>C||||||,G|intron_variant|MODIFIER|CTNND2|ENSG00000169862|transcript|ENST00000511377.5|protein_coding|2/20|n.14+68977T>C||||||,G|intron_variant|MODIFIER|CTNND2|ENSG00000169862|transcript|ENST00000504499.5|nonsense_mediated_decay|3/20|n.287+68977T>C||||||,G|intron_variant|MODIFIER|CTNND2|ENSG00000169862|transcript|ENST00000503622.5|protein_coding|2/18|n.14+68977T>C||||||,G|intron_variant|MODIFIER|CTNND2|ENSG00000169862|transcript|ENST00000513598.5|protein_coding|2/5|c.14+68977T>C||||||WARNING_TRANSCRIPT_INCOMPLETE,G|intron_variant|MODIFIER|CTNND2|ENSG00000169862|transcript|ENST00000508761.1|protein_coding|3/5|c.245+68977T>C||||||WARNING_TRANSCRIPT_INCOMPLETE,G|intron_variant|MODIFIER|CTNND2|ENSG00000169862|transcript|ENST00000504354.5|processed_transcript|2/3|n.216+68977T>C||||||,G|intron_variant|MODIFIER|CTNND2|ENSG00000169862|transcript|ENST00000511278.5|processed_transcript|3/5|n.389+68977T>C||||||,G|intron_variant|MODIFIER|CTNND2|ENSG00000169862|transcript|ENST00000502551.5|protein_coding|3/6|c.245+68977T>C||||||WARNING_TRANSCRIPT_INCOMPLETE	catenin delta 2
284843	16_1507971_C_T	0.571428571428571	0	0	C|intron_variant|MODIFIER|CTNND2|ENSG00000169862|transcript|ENST00000304623.13|protein_coding|3/21|n.287+68685C>G||||||,C|intron_variant|MODIFIER|CTNND2|ENSG00000169862|transcript|ENST00000513588.5|nonsense_mediated_decay|3/21|n.287+68685C>G||||||,C|intron_variant|MODIFIER|CTNND2|ENSG00000169862|transcript|ENST00000511377.5|protein_coding|2/20|n.14+68685C>G||||||,C|intron_variant|MODIFIER|CTNND2|ENSG00000169862|transcript|ENST00000504499.5|nonsense_mediated_decay|3/20|n.287+68685C>G||||||,C|intron_variant|MODIFIER|CTNND2|ENSG00000169862|transcript|ENST00000503622.5|protein_coding|2/18|n.14+68685C>G||||||,C|intron_variant|MODIFIER|CTNND2|ENSG00000169862|transcript|ENST00000513598.5|protein_coding|2/5|c.14+68685C>G||||||WARNING_TRANSCRIPT_INCOMPLETE,C|intron_variant|MODIFIER|CTNND2|ENSG00000169862|transcript|ENST00000508761.1|protein_coding|3/5|c.245+68685C>G||||||WARNING_TRANSCRIPT_INCOMPLETE,C|intron_variant|MODIFIER|CTNND2|ENSG00000169862|transcript|ENST00000504354.5|processed_transcript|2/3|n.216+68685C>G||||||,C|intron_variant|MODIFIER|CTNND2|ENSG00000169862|transcript|ENST00000511278.5|processed_transcript|3/5|n.389+68685C>G||||||,C|intron_variant|MODIFIER|CTNND2|ENSG00000169862|transcript|ENST00000502551.5|protein_coding|3/6|c.245+68685C>G||||||WARNING_TRANSCRIPT_INCOMPLETE	catenin delta 2
284844	16_1508031_G_A	0.5	0	0	A|intron_variant|MODIFIER|CTNND2|ENSG00000169862|transcript|ENST00000304623.13|protein_coding|3/21|n.287+61867C>T||||||,A|intron_variant|MODIFIER|CTNND2|ENSG00000169862|transcript|ENST00000513588.5|nonsense_mediated_decay|3/21|n.287+61867C>T||||||,A|intron_variant|MODIFIER|CTNND2|ENSG00000169862|transcript|ENST00000511377.5|protein_coding|2/20|n.14+61867C>T||||||,A|intron_variant|MODIFIER|CTNND2|ENSG00000169862|transcript|ENST00000504499.5|nonsense_mediated_decay|3/20|n.287+61867C>T||||||,A|intron_variant|MODIFIER|CTNND2|ENSG00000169862|transcript|ENST00000503622.5|protein_coding|2/18|n.14+61867C>T||||||,A|intron_variant|MODIFIER|CTNND2|ENSG00000169862|transcript|ENST00000513598.5|protein_coding|2/5|c.14+61867C>T||||||WARNING_TRANSCRIPT_INCOMPLETE,A|intron_variant|MODIFIER|CTNND2|ENSG00000169862|transcript|ENST00000508761.1|protein_coding|3/5|c.245+61867C>T||||||WARNING_TRANSCRIPT_INCOMPLETE,A|intron_variant|MODIFIER|CTNND2|ENSG00000169862|transcript|ENST00000504354.5|processed_transcript|2/3|n.216+61867C>T||||||,A|intron_variant|MODIFIER|CTNND2|ENSG00000169862|transcript|ENST00000511278.5|processed_transcript|3/5|n.389+61867C>T||||||,A|intron_variant|MODIFIER|CTNND2|ENSG00000169862|transcript|ENST00000502551.5|protein_coding|3/6|c.245+61867C>T||||||WARNING_TRANSCRIPT_INCOMPLETE	catenin delta 2
284845	16_1509487_C_G	1	1	1	T|intron_variant|MODIFIER|CTNND2|ENSG00000169862|transcript|ENST00000304623.13|protein_coding|3/21|n.287+59503G>A||||||,T|intron_variant|MODIFIER|CTNND2|ENSG00000169862|transcript|ENST00000513588.5|nonsense_mediated_decay|3/21|n.287+59503G>A||||||,T|intron_variant|MODIFIER|CTNND2|ENSG00000169862|transcript|ENST00000511377.5|protein_coding|2/20|n.14+59503G>A||||||,T|intron_variant|MODIFIER|CTNND2|ENSG00000169862|transcript|ENST00000504499.5|nonsense_mediated_decay|3/20|n.287+59503G>A||||||,T|intron_variant|MODIFIER|CTNND2|ENSG00000169862|transcript|ENST00000503622.5|protein_coding|2/18|n.14+59503G>A||||||,T|intron_variant|MODIFIER|CTNND2|ENSG00000169862|transcript|ENST00000513598.5|protein_coding|2/5|c.14+59503G>A||||||WARNING_TRANSCRIPT_INCOMPLETE,T|intron_variant|MODIFIER|CTNND2|ENSG00000169862|transcript|ENST00000508761.1|protein_coding|3/5|c.245+59503G>A||||||WARNING_TRANSCRIPT_INCOMPLETE,T|intron_variant|MODIFIER|CTNND2|ENSG00000169862|transcript|ENST00000504354.5|processed_transcript|2/3|n.216+59503G>A||||||,T|intron_variant|MODIFIER|CTNND2|ENSG00000169862|transcript|ENST00000511278.5|processed_transcript|3/5|n.389+59503G>A||||||,T|intron_variant|MODIFIER|CTNND2|ENSG00000169862|transcript|ENST00000502551.5|protein_coding|3/6|c.245+59503G>A||||||WARNING_TRANSCRIPT_INCOMPLETE	catenin delta 2
284846	16_1509837_T_C	1	0	0	T|intron_variant|MODIFIER|CTNND2|ENSG00000169862|transcript|ENST00000304623.13|protein_coding|3/21|n.287+57688C>A||||||,T|intron_variant|MODIFIER|CTNND2|ENSG00000169862|transcript|ENST00000513588.5|nonsense_mediated_decay|3/21|n.287+57688C>A||||||,T|intron_variant|MODIFIER|CTNND2|ENSG00000169862|transcript|ENST00000511377.5|protein_coding|2/20|n.14+57688C>A||||||,T|intron_variant|MODIFIER|CTNND2|ENSG00000169862|transcript|ENST00000504499.5|nonsense_mediated_decay|3/20|n.287+57688C>A||||||,T|intron_variant|MODIFIER|CTNND2|ENSG00000169862|transcript|ENST00000503622.5|protein_coding|2/18|n.14+57688C>A||||||,T|intron_variant|MODIFIER|CTNND2|ENSG00000169862|transcript|ENST00000513598.5|protein_coding|2/5|c.14+57688C>A||||||WARNING_TRANSCRIPT_INCOMPLETE,T|intron_variant|MODIFIER|CTNND2|ENSG00000169862|transcript|ENST00000508761.1|protein_coding|3/5|c.245+57688C>A||||||WARNING_TRANSCRIPT_INCOMPLETE,T|intron_variant|MODIFIER|CTNND2|ENSG00000169862|transcript|ENST00000504354.5|processed_transcript|2/3|n.216+57688C>A||||||,T|intron_variant|MODIFIER|CTNND2|ENSG00000169862|transcript|ENST00000511278.5|processed_transcript|3/5|n.389+57688C>A||||||,T|intron_variant|MODIFIER|CTNND2|ENSG00000169862|transcript|ENST00000502551.5|protein_coding|3/6|c.245+57688C>A||||||WARNING_TRANSCRIPT_INCOMPLETE	catenin delta 2
284847	16_1510110_C_T	0.6875	0	0.69047619047619	T|intron_variant|MODIFIER|CTNND2|ENSG00000169862|transcript|ENST00000304623.13|protein_coding|3/21|n.287+57033C>A||||||,T|intron_variant|MODIFIER|CTNND2|ENSG00000169862|transcript|ENST00000513588.5|nonsense_mediated_decay|3/21|n.287+57033C>A||||||,T|intron_variant|MODIFIER|CTNND2|ENSG00000169862|transcript|ENST00000511377.5|protein_coding|2/20|n.14+57033C>A||||||,T|intron_variant|MODIFIER|CTNND2|ENSG00000169862|transcript|ENST00000504499.5|nonsense_mediated_decay|3/20|n.287+57033C>A||||||,T|intron_variant|MODIFIER|CTNND2|ENSG00000169862|transcript|ENST00000503622.5|protein_coding|2/18|n.14+57033C>A||||||,T|intron_variant|MODIFIER|CTNND2|ENSG00000169862|transcript|ENST00000513598.5|protein_coding|2/5|c.14+57033C>A||||||WARNING_TRANSCRIPT_INCOMPLETE,T|intron_variant|MODIFIER|CTNND2|ENSG00000169862|transcript|ENST00000508761.1|protein_coding|3/5|c.245+57033C>A||||||WARNING_TRANSCRIPT_INCOMPLETE,T|intron_variant|MODIFIER|CTNND2|ENSG00000169862|transcript|ENST00000504354.5|processed_transcript|2/3|n.216+57033C>A||||||,T|intron_variant|MODIFIER|CTNND2|ENSG00000169862|transcript|ENST00000511278.5|processed_transcript|3/5|n.389+57033C>A||||||,T|intron_variant|MODIFIER|CTNND2|ENSG00000169862|transcript|ENST00000502551.5|protein_coding|3/6|c.245+57033C>A||||||WARNING_TRANSCRIPT_INCOMPLETE	catenin delta 2
284848	16_1510885_A_G	1	0	0	T|intron_variant|MODIFIER|CTNND2|ENSG00000169862|transcript|ENST00000304623.13|protein_coding|3/21|n.287+52599C>A||||||,T|intron_variant|MODIFIER|CTNND2|ENSG00000169862|transcript|ENST00000513588.5|nonsense_mediated_decay|3/21|n.287+52599C>A||||||,T|intron_variant|MODIFIER|CTNND2|ENSG00000169862|transcript|ENST00000511377.5|protein_coding|2/20|n.14+52599C>A||||||,T|intron_variant|MODIFIER|CTNND2|ENSG00000169862|transcript|ENST00000504499.5|nonsense_mediated_decay|3/20|n.287+52599C>A||||||,T|intron_variant|MODIFIER|CTNND2|ENSG00000169862|transcript|ENST00000503622.5|protein_coding|2/18|n.14+52599C>A||||||,T|intron_variant|MODIFIER|CTNND2|ENSG00000169862|transcript|ENST00000513598.5|protein_coding|2/5|c.14+52599C>A||||||WARNING_TRANSCRIPT_INCOMPLETE,T|intron_variant|MODIFIER|CTNND2|ENSG00000169862|transcript|ENST00000508761.1|protein_coding|3/5|c.245+52599C>A||||||WARNING_TRANSCRIPT_INCOMPLETE,T|intron_variant|MODIFIER|CTNND2|ENSG00000169862|transcript|ENST00000509868.1|processed_transcript|3/3|n.414-3905C>A||||||,T|intron_variant|MODIFIER|CTNND2|ENSG00000169862|transcript|ENST00000504354.5|processed_transcript|2/3|n.216+52599C>A||||||,T|intron_variant|MODIFIER|CTNND2|ENSG00000169862|transcript|ENST00000511278.5|processed_transcript|3/5|n.389+52599C>A||||||,T|intron_variant|MODIFIER|CTNND2|ENSG00000169862|transcript|ENST00000502551.5|protein_coding|3/6|c.245+52599C>A||||||WARNING_TRANSCRIPT_INCOMPLETE	catenin delta 2
284849	16_1511445_A_G	1	0	0.763157894736842	T|intron_variant|MODIFIER|CTNND2|ENSG00000169862|transcript|ENST00000304623.13|protein_coding|3/21|n.287+50437G>A||||||,T|intron_variant|MODIFIER|CTNND2|ENSG00000169862|transcript|ENST00000513588.5|nonsense_mediated_decay|3/21|n.287+50437G>A||||||,T|intron_variant|MODIFIER|CTNND2|ENSG00000169862|transcript|ENST00000511377.5|protein_coding|2/20|n.14+50437G>A||||||,T|intron_variant|MODIFIER|CTNND2|ENSG00000169862|transcript|ENST00000504499.5|nonsense_mediated_decay|3/20|n.287+50437G>A||||||,T|intron_variant|MODIFIER|CTNND2|ENSG00000169862|transcript|ENST00000503622.5|protein_coding|2/18|n.14+50437G>A||||||,T|intron_variant|MODIFIER|CTNND2|ENSG00000169862|transcript|ENST00000513598.5|protein_coding|2/5|c.14+50437G>A||||||WARNING_TRANSCRIPT_INCOMPLETE,T|intron_variant|MODIFIER|CTNND2|ENSG00000169862|transcript|ENST00000508761.1|protein_coding|3/5|c.245+50437G>A||||||WARNING_TRANSCRIPT_INCOMPLETE,T|intron_variant|MODIFIER|CTNND2|ENSG00000169862|transcript|ENST00000509868.1|processed_transcript|3/3|n.414-6067G>A||||||,T|intron_variant|MODIFIER|CTNND2|ENSG00000169862|transcript|ENST00000504354.5|processed_transcript|2/3|n.216+50437G>A||||||,T|intron_variant|MODIFIER|CTNND2|ENSG00000169862|transcript|ENST00000511278.5|processed_transcript|3/5|n.389+50437G>A||||||,T|intron_variant|MODIFIER|CTNND2|ENSG00000169862|transcript|ENST00000502551.5|protein_coding|3/6|c.245+50437G>A||||||WARNING_TRANSCRIPT_INCOMPLETE	catenin delta 2
284850	16_1513581_G_A	0.34375	0	0.565217391304348	T|intron_variant|MODIFIER|CTNND2|ENSG00000169862|transcript|ENST00000304623.13|protein_coding|3/21|n.287+46830G>A||||||,T|intron_variant|MODIFIER|CTNND2|ENSG00000169862|transcript|ENST00000513588.5|nonsense_mediated_decay|3/21|n.287+46830G>A||||||,T|intron_variant|MODIFIER|CTNND2|ENSG00000169862|transcript|ENST00000511377.5|protein_coding|2/20|n.14+46830G>A||||||,T|intron_variant|MODIFIER|CTNND2|ENSG00000169862|transcript|ENST00000504499.5|nonsense_mediated_decay|3/20|n.287+46830G>A||||||,T|intron_variant|MODIFIER|CTNND2|ENSG00000169862|transcript|ENST00000503622.5|protein_coding|2/18|n.14+46830G>A||||||,T|intron_variant|MODIFIER|CTNND2|ENSG00000169862|transcript|ENST00000513598.5|protein_coding|2/5|c.14+46830G>A||||||WARNING_TRANSCRIPT_INCOMPLETE,T|intron_variant|MODIFIER|CTNND2|ENSG00000169862|transcript|ENST00000508761.1|protein_coding|3/5|c.245+46830G>A||||||WARNING_TRANSCRIPT_INCOMPLETE,T|intron_variant|MODIFIER|CTNND2|ENSG00000169862|transcript|ENST00000509868.1|processed_transcript|3/3|n.414-9674G>A||||||,T|intron_variant|MODIFIER|CTNND2|ENSG00000169862|transcript|ENST00000504354.5|processed_transcript|2/3|n.216+46830G>A||||||,T|intron_variant|MODIFIER|CTNND2|ENSG00000169862|transcript|ENST00000511278.5|processed_transcript|3/5|n.389+46830G>A||||||,T|intron_variant|MODIFIER|CTNND2|ENSG00000169862|transcript|ENST00000502551.5|protein_coding|3/6|c.245+46830G>A||||||WARNING_TRANSCRIPT_INCOMPLETE	catenin delta 2
284851	16_1514822_G_A	0.7	0	0	G|intron_variant|MODIFIER|CTNND2|ENSG00000169862|transcript|ENST00000304623.13|protein_coding|3/21|n.287+46805T>C||||||,G|intron_variant|MODIFIER|CTNND2|ENSG00000169862|transcript|ENST00000513588.5|nonsense_mediated_decay|3/21|n.287+46805T>C||||||,G|intron_variant|MODIFIER|CTNND2|ENSG00000169862|transcript|ENST00000511377.5|protein_coding|2/20|n.14+46805T>C||||||,G|intron_variant|MODIFIER|CTNND2|ENSG00000169862|transcript|ENST00000504499.5|nonsense_mediated_decay|3/20|n.287+46805T>C||||||,G|intron_variant|MODIFIER|CTNND2|ENSG00000169862|transcript|ENST00000503622.5|protein_coding|2/18|n.14+46805T>C||||||,G|intron_variant|MODIFIER|CTNND2|ENSG00000169862|transcript|ENST00000513598.5|protein_coding|2/5|c.14+46805T>C||||||WARNING_TRANSCRIPT_INCOMPLETE,G|intron_variant|MODIFIER|CTNND2|ENSG00000169862|transcript|ENST00000508761.1|protein_coding|3/5|c.245+46805T>C||||||WARNING_TRANSCRIPT_INCOMPLETE,G|intron_variant|MODIFIER|CTNND2|ENSG00000169862|transcript|ENST00000509868.1|processed_transcript|3/3|n.414-9699T>C||||||,G|intron_variant|MODIFIER|CTNND2|ENSG00000169862|transcript|ENST00000504354.5|processed_transcript|2/3|n.216+46805T>C||||||,G|intron_variant|MODIFIER|CTNND2|ENSG00000169862|transcript|ENST00000511278.5|processed_transcript|3/5|n.389+46805T>C||||||,G|intron_variant|MODIFIER|CTNND2|ENSG00000169862|transcript|ENST00000502551.5|protein_coding|3/6|c.245+46805T>C||||||WARNING_TRANSCRIPT_INCOMPLETE	catenin delta 2
284852	16_1516381_A_G	0.789473684210526	0	0	A|intron_variant|MODIFIER|CTNND2|ENSG00000169862|transcript|ENST00000304623.13|protein_coding|3/21|n.287+43553C>T||||||,A|intron_variant|MODIFIER|CTNND2|ENSG00000169862|transcript|ENST00000513588.5|nonsense_mediated_decay|3/21|n.287+43553C>T||||||,A|intron_variant|MODIFIER|CTNND2|ENSG00000169862|transcript|ENST00000511377.5|protein_coding|2/20|n.14+43553C>T||||||,A|intron_variant|MODIFIER|CTNND2|ENSG00000169862|transcript|ENST00000504499.5|nonsense_mediated_decay|3/20|n.287+43553C>T||||||,A|intron_variant|MODIFIER|CTNND2|ENSG00000169862|transcript|ENST00000503622.5|protein_coding|2/18|n.14+43553C>T||||||,A|intron_variant|MODIFIER|CTNND2|ENSG00000169862|transcript|ENST00000513598.5|protein_coding|2/5|c.14+43553C>T||||||WARNING_TRANSCRIPT_INCOMPLETE,A|intron_variant|MODIFIER|CTNND2|ENSG00000169862|transcript|ENST00000508761.1|protein_coding|3/5|c.245+43553C>T||||||WARNING_TRANSCRIPT_INCOMPLETE,A|intron_variant|MODIFIER|CTNND2|ENSG00000169862|transcript|ENST00000509868.1|processed_transcript|3/3|n.414-12951C>T||||||,A|intron_variant|MODIFIER|CTNND2|ENSG00000169862|transcript|ENST00000504354.5|processed_transcript|2/3|n.216+43553C>T||||||,A|intron_variant|MODIFIER|CTNND2|ENSG00000169862|transcript|ENST00000511278.5|processed_transcript|3/5|n.389+43553C>T||||||,A|intron_variant|MODIFIER|CTNND2|ENSG00000169862|transcript|ENST00000502551.5|protein_coding|3/6|c.245+43553C>T||||||WARNING_TRANSCRIPT_INCOMPLETE	catenin delta 2
284853	16_1518401_A_G	0.411764705882353	0	0.605263157894737	G|intron_variant|MODIFIER|CTNND2|ENSG00000169862|transcript|ENST00000304623.13|protein_coding|3/21|n.287+42659T>C||||||,G|intron_variant|MODIFIER|CTNND2|ENSG00000169862|transcript|ENST00000513588.5|nonsense_mediated_decay|3/21|n.287+42659T>C||||||,G|intron_variant|MODIFIER|CTNND2|ENSG00000169862|transcript|ENST00000511377.5|protein_coding|2/20|n.14+42659T>C||||||,G|intron_variant|MODIFIER|CTNND2|ENSG00000169862|transcript|ENST00000504499.5|nonsense_mediated_decay|3/20|n.287+42659T>C||||||,G|intron_variant|MODIFIER|CTNND2|ENSG00000169862|transcript|ENST00000503622.5|protein_coding|2/18|n.14+42659T>C||||||,G|intron_variant|MODIFIER|CTNND2|ENSG00000169862|transcript|ENST00000513598.5|protein_coding|2/5|c.14+42659T>C||||||WARNING_TRANSCRIPT_INCOMPLETE,G|intron_variant|MODIFIER|CTNND2|ENSG00000169862|transcript|ENST00000508761.1|protein_coding|3/5|c.245+42659T>C||||||WARNING_TRANSCRIPT_INCOMPLETE,G|intron_variant|MODIFIER|CTNND2|ENSG00000169862|transcript|ENST00000509868.1|processed_transcript|3/3|n.414-13845T>C||||||,G|intron_variant|MODIFIER|CTNND2|ENSG00000169862|transcript|ENST00000504354.5|processed_transcript|2/3|n.216+42659T>C||||||,G|intron_variant|MODIFIER|CTNND2|ENSG00000169862|transcript|ENST00000511278.5|processed_transcript|3/5|n.389+42659T>C||||||,G|intron_variant|MODIFIER|CTNND2|ENSG00000169862|transcript|ENST00000502551.5|protein_coding|3/6|c.245+42659T>C||||||WARNING_TRANSCRIPT_INCOMPLETE	catenin delta 2
284854	16_1519404_T_C	0.625	0	0	A|intron_variant|MODIFIER|CTNND2|ENSG00000169862|transcript|ENST00000304623.13|protein_coding|3/21|n.287+41540C>T||||||,A|intron_variant|MODIFIER|CTNND2|ENSG00000169862|transcript|ENST00000513588.5|nonsense_mediated_decay|3/21|n.287+41540C>T||||||,A|intron_variant|MODIFIER|CTNND2|ENSG00000169862|transcript|ENST00000511377.5|protein_coding|2/20|n.14+41540C>T||||||,A|intron_variant|MODIFIER|CTNND2|ENSG00000169862|transcript|ENST00000504499.5|nonsense_mediated_decay|3/20|n.287+41540C>T||||||,A|intron_variant|MODIFIER|CTNND2|ENSG00000169862|transcript|ENST00000503622.5|protein_coding|2/18|n.14+41540C>T||||||,A|intron_variant|MODIFIER|CTNND2|ENSG00000169862|transcript|ENST00000513598.5|protein_coding|2/5|c.14+41540C>T||||||WARNING_TRANSCRIPT_INCOMPLETE,A|intron_variant|MODIFIER|CTNND2|ENSG00000169862|transcript|ENST00000508761.1|protein_coding|3/5|c.245+41540C>T||||||WARNING_TRANSCRIPT_INCOMPLETE,A|intron_variant|MODIFIER|CTNND2|ENSG00000169862|transcript|ENST00000509868.1|processed_transcript|3/3|n.414-14964C>T||||||,A|intron_variant|MODIFIER|CTNND2|ENSG00000169862|transcript|ENST00000504354.5|processed_transcript|2/3|n.216+41540C>T||||||,A|intron_variant|MODIFIER|CTNND2|ENSG00000169862|transcript|ENST00000511278.5|processed_transcript|3/5|n.389+41540C>T||||||,A|intron_variant|MODIFIER|CTNND2|ENSG00000169862|transcript|ENST00000502551.5|protein_coding|3/6|c.245+41540C>T||||||WARNING_TRANSCRIPT_INCOMPLETE	catenin delta 2
284855	16_1519523_A_C	1	0	0	T|intron_variant|MODIFIER|CTNND2|ENSG00000169862|transcript|ENST00000304623.13|protein_coding|3/21|n.287+39212G>A||||||,T|intron_variant|MODIFIER|CTNND2|ENSG00000169862|transcript|ENST00000513588.5|nonsense_mediated_decay|3/21|n.287+39212G>A||||||,T|intron_variant|MODIFIER|CTNND2|ENSG00000169862|transcript|ENST00000511377.5|protein_coding|2/20|n.14+39212G>A||||||,T|intron_variant|MODIFIER|CTNND2|ENSG00000169862|transcript|ENST00000504499.5|nonsense_mediated_decay|3/20|n.287+39212G>A||||||,T|intron_variant|MODIFIER|CTNND2|ENSG00000169862|transcript|ENST00000503622.5|protein_coding|2/18|n.14+39212G>A||||||,T|intron_variant|MODIFIER|CTNND2|ENSG00000169862|transcript|ENST00000513598.5|protein_coding|2/5|c.14+39212G>A||||||WARNING_TRANSCRIPT_INCOMPLETE,T|intron_variant|MODIFIER|CTNND2|ENSG00000169862|transcript|ENST00000508761.1|protein_coding|3/5|c.245+39212G>A||||||WARNING_TRANSCRIPT_INCOMPLETE,T|intron_variant|MODIFIER|CTNND2|ENSG00000169862|transcript|ENST00000509868.1|processed_transcript|3/3|n.414-17292G>A||||||,T|intron_variant|MODIFIER|CTNND2|ENSG00000169862|transcript|ENST00000504354.5|processed_transcript|2/3|n.216+39212G>A||||||,T|intron_variant|MODIFIER|CTNND2|ENSG00000169862|transcript|ENST00000511278.5|processed_transcript|3/5|n.389+39212G>A||||||,T|intron_variant|MODIFIER|CTNND2|ENSG00000169862|transcript|ENST00000502551.5|protein_coding|3/6|c.245+39212G>A||||||WARNING_TRANSCRIPT_INCOMPLETE	catenin delta 2
284856	16_1520856_T_C	1	0	0.571428571428571	G|intron_variant|MODIFIER|CTNND2|ENSG00000169862|transcript|ENST00000304623.13|protein_coding|3/21|n.287+36678T>C||||||,G|intron_variant|MODIFIER|CTNND2|ENSG00000169862|transcript|ENST00000513588.5|nonsense_mediated_decay|3/21|n.287+36678T>C||||||,G|intron_variant|MODIFIER|CTNND2|ENSG00000169862|transcript|ENST00000511377.5|protein_coding|2/20|n.14+36678T>C||||||,G|intron_variant|MODIFIER|CTNND2|ENSG00000169862|transcript|ENST00000504499.5|nonsense_mediated_decay|3/20|n.287+36678T>C||||||,G|intron_variant|MODIFIER|CTNND2|ENSG00000169862|transcript|ENST00000503622.5|protein_coding|2/18|n.14+36678T>C||||||,G|intron_variant|MODIFIER|CTNND2|ENSG00000169862|transcript|ENST00000513598.5|protein_coding|2/5|c.14+36678T>C||||||WARNING_TRANSCRIPT_INCOMPLETE,G|intron_variant|MODIFIER|CTNND2|ENSG00000169862|transcript|ENST00000508761.1|protein_coding|3/5|c.245+36678T>C||||||WARNING_TRANSCRIPT_INCOMPLETE,G|intron_variant|MODIFIER|CTNND2|ENSG00000169862|transcript|ENST00000509868.1|processed_transcript|3/3|n.414-19826T>C||||||,G|intron_variant|MODIFIER|CTNND2|ENSG00000169862|transcript|ENST00000504354.5|processed_transcript|2/3|n.216+36678T>C||||||,G|intron_variant|MODIFIER|CTNND2|ENSG00000169862|transcript|ENST00000511278.5|processed_transcript|3/5|n.389+36678T>C||||||,G|intron_variant|MODIFIER|CTNND2|ENSG00000169862|transcript|ENST00000502551.5|protein_coding|3/6|c.245+36678T>C||||||WARNING_TRANSCRIPT_INCOMPLETE	catenin delta 2
284857	16_1524251_A_G	1	0	1	G|intron_variant|MODIFIER|CTNND2|ENSG00000169862|transcript|ENST00000304623.13|protein_coding|3/21|n.287+36337T>C||||||,G|intron_variant|MODIFIER|CTNND2|ENSG00000169862|transcript|ENST00000513588.5|nonsense_mediated_decay|3/21|n.287+36337T>C||||||,G|intron_variant|MODIFIER|CTNND2|ENSG00000169862|transcript|ENST00000511377.5|protein_coding|2/20|n.14+36337T>C||||||,G|intron_variant|MODIFIER|CTNND2|ENSG00000169862|transcript|ENST00000504499.5|nonsense_mediated_decay|3/20|n.287+36337T>C||||||,G|intron_variant|MODIFIER|CTNND2|ENSG00000169862|transcript|ENST00000503622.5|protein_coding|2/18|n.14+36337T>C||||||,G|intron_variant|MODIFIER|CTNND2|ENSG00000169862|transcript|ENST00000513598.5|protein_coding|2/5|c.14+36337T>C||||||WARNING_TRANSCRIPT_INCOMPLETE,G|intron_variant|MODIFIER|CTNND2|ENSG00000169862|transcript|ENST00000508761.1|protein_coding|3/5|c.245+36337T>C||||||WARNING_TRANSCRIPT_INCOMPLETE,G|intron_variant|MODIFIER|CTNND2|ENSG00000169862|transcript|ENST00000509868.1|processed_transcript|3/3|n.414-20167T>C||||||,G|intron_variant|MODIFIER|CTNND2|ENSG00000169862|transcript|ENST00000504354.5|processed_transcript|2/3|n.216+36337T>C||||||,G|intron_variant|MODIFIER|CTNND2|ENSG00000169862|transcript|ENST00000511278.5|processed_transcript|3/5|n.389+36337T>C||||||,G|intron_variant|MODIFIER|CTNND2|ENSG00000169862|transcript|ENST00000502551.5|protein_coding|3/6|c.245+36337T>C||||||WARNING_TRANSCRIPT_INCOMPLETE	catenin delta 2
284858	16_1525703_T_C	1	1	1	C|intron_variant|MODIFIER|CTNND2|ENSG00000169862|transcript|ENST00000304623.13|protein_coding|3/21|n.287+35763A>G||||||,C|intron_variant|MODIFIER|CTNND2|ENSG00000169862|transcript|ENST00000513588.5|nonsense_mediated_decay|3/21|n.287+35763A>G||||||,C|intron_variant|MODIFIER|CTNND2|ENSG00000169862|transcript|ENST00000511377.5|protein_coding|2/20|n.14+35763A>G||||||,C|intron_variant|MODIFIER|CTNND2|ENSG00000169862|transcript|ENST00000504499.5|nonsense_mediated_decay|3/20|n.287+35763A>G||||||,C|intron_variant|MODIFIER|CTNND2|ENSG00000169862|transcript|ENST00000503622.5|protein_coding|2/18|n.14+35763A>G||||||,C|intron_variant|MODIFIER|CTNND2|ENSG00000169862|transcript|ENST00000513598.5|protein_coding|2/5|c.14+35763A>G||||||WARNING_TRANSCRIPT_INCOMPLETE,C|intron_variant|MODIFIER|CTNND2|ENSG00000169862|transcript|ENST00000508761.1|protein_coding|3/5|c.245+35763A>G||||||WARNING_TRANSCRIPT_INCOMPLETE,C|intron_variant|MODIFIER|CTNND2|ENSG00000169862|transcript|ENST00000509868.1|processed_transcript|3/3|n.414-20741A>G||||||,C|intron_variant|MODIFIER|CTNND2|ENSG00000169862|transcript|ENST00000504354.5|processed_transcript|2/3|n.216+35763A>G||||||,C|intron_variant|MODIFIER|CTNND2|ENSG00000169862|transcript|ENST00000511278.5|processed_transcript|3/5|n.389+35763A>G||||||,C|intron_variant|MODIFIER|CTNND2|ENSG00000169862|transcript|ENST00000502551.5|protein_coding|3/6|c.245+35763A>G||||||WARNING_TRANSCRIPT_INCOMPLETE	catenin delta 2
284859	16_1527055_A_G	0.228571428571429	0.288888888888889	0.604166666666667	C|intron_variant|MODIFIER|CTNND2|ENSG00000169862|transcript|ENST00000304623.13|protein_coding|3/21|n.287+34986A>G||||||,C|intron_variant|MODIFIER|CTNND2|ENSG00000169862|transcript|ENST00000513588.5|nonsense_mediated_decay|3/21|n.287+34986A>G||||||,C|intron_variant|MODIFIER|CTNND2|ENSG00000169862|transcript|ENST00000511377.5|protein_coding|2/20|n.14+34986A>G||||||,C|intron_variant|MODIFIER|CTNND2|ENSG00000169862|transcript|ENST00000504499.5|nonsense_mediated_decay|3/20|n.287+34986A>G||||||,C|intron_variant|MODIFIER|CTNND2|ENSG00000169862|transcript|ENST00000503622.5|protein_coding|2/18|n.14+34986A>G||||||,C|intron_variant|MODIFIER|CTNND2|ENSG00000169862|transcript|ENST00000513598.5|protein_coding|2/5|c.14+34986A>G||||||WARNING_TRANSCRIPT_INCOMPLETE,C|intron_variant|MODIFIER|CTNND2|ENSG00000169862|transcript|ENST00000508761.1|protein_coding|3/5|c.245+34986A>G||||||WARNING_TRANSCRIPT_INCOMPLETE,C|intron_variant|MODIFIER|CTNND2|ENSG00000169862|transcript|ENST00000509868.1|processed_transcript|3/3|n.414-21518A>G||||||,C|intron_variant|MODIFIER|CTNND2|ENSG00000169862|transcript|ENST00000504354.5|processed_transcript|2/3|n.216+34986A>G||||||,C|intron_variant|MODIFIER|CTNND2|ENSG00000169862|transcript|ENST00000511278.5|processed_transcript|3/5|n.389+34986A>G||||||,C|intron_variant|MODIFIER|CTNND2|ENSG00000169862|transcript|ENST00000502551.5|protein_coding|3/6|c.245+34986A>G||||||WARNING_TRANSCRIPT_INCOMPLETE	catenin delta 2
284860	16_1527962_A_G	0.228571428571429	0.290322580645161	0.756756756756757	C|intron_variant|MODIFIER|CTNND2|ENSG00000169862|transcript|ENST00000304623.13|protein_coding|3/21|n.287+34413C>G||||||,C|intron_variant|MODIFIER|CTNND2|ENSG00000169862|transcript|ENST00000513588.5|nonsense_mediated_decay|3/21|n.287+34413C>G||||||,C|intron_variant|MODIFIER|CTNND2|ENSG00000169862|transcript|ENST00000511377.5|protein_coding|2/20|n.14+34413C>G||||||,C|intron_variant|MODIFIER|CTNND2|ENSG00000169862|transcript|ENST00000504499.5|nonsense_mediated_decay|3/20|n.287+34413C>G||||||,C|intron_variant|MODIFIER|CTNND2|ENSG00000169862|transcript|ENST00000503622.5|protein_coding|2/18|n.14+34413C>G||||||,C|intron_variant|MODIFIER|CTNND2|ENSG00000169862|transcript|ENST00000513598.5|protein_coding|2/5|c.14+34413C>G||||||WARNING_TRANSCRIPT_INCOMPLETE,C|intron_variant|MODIFIER|CTNND2|ENSG00000169862|transcript|ENST00000508761.1|protein_coding|3/5|c.245+34413C>G||||||WARNING_TRANSCRIPT_INCOMPLETE,C|intron_variant|MODIFIER|CTNND2|ENSG00000169862|transcript|ENST00000509868.1|processed_transcript|3/3|n.414-22091C>G||||||,C|intron_variant|MODIFIER|CTNND2|ENSG00000169862|transcript|ENST00000504354.5|processed_transcript|2/3|n.216+34413C>G||||||,C|intron_variant|MODIFIER|CTNND2|ENSG00000169862|transcript|ENST00000511278.5|processed_transcript|3/5|n.389+34413C>G||||||,C|intron_variant|MODIFIER|CTNND2|ENSG00000169862|transcript|ENST00000502551.5|protein_coding|3/6|c.245+34413C>G||||||WARNING_TRANSCRIPT_INCOMPLETE	catenin delta 2
284861	16_1529482_C_T	0.382352941176471	0.51219512195122	0.621621621621622	G|intron_variant|MODIFIER|CTNND2|ENSG00000169862|transcript|ENST00000304623.13|protein_coding|3/21|n.287+34294A>C||||||,G|intron_variant|MODIFIER|CTNND2|ENSG00000169862|transcript|ENST00000513588.5|nonsense_mediated_decay|3/21|n.287+34294A>C||||||,G|intron_variant|MODIFIER|CTNND2|ENSG00000169862|transcript|ENST00000511377.5|protein_coding|2/20|n.14+34294A>C||||||,G|intron_variant|MODIFIER|CTNND2|ENSG00000169862|transcript|ENST00000504499.5|nonsense_mediated_decay|3/20|n.287+34294A>C||||||,G|intron_variant|MODIFIER|CTNND2|ENSG00000169862|transcript|ENST00000503622.5|protein_coding|2/18|n.14+34294A>C||||||,G|intron_variant|MODIFIER|CTNND2|ENSG00000169862|transcript|ENST00000513598.5|protein_coding|2/5|c.14+34294A>C||||||WARNING_TRANSCRIPT_INCOMPLETE,G|intron_variant|MODIFIER|CTNND2|ENSG00000169862|transcript|ENST00000508761.1|protein_coding|3/5|c.245+34294A>C||||||WARNING_TRANSCRIPT_INCOMPLETE,G|intron_variant|MODIFIER|CTNND2|ENSG00000169862|transcript|ENST00000509868.1|processed_transcript|3/3|n.414-22210A>C||||||,G|intron_variant|MODIFIER|CTNND2|ENSG00000169862|transcript|ENST00000504354.5|processed_transcript|2/3|n.216+34294A>C||||||,G|intron_variant|MODIFIER|CTNND2|ENSG00000169862|transcript|ENST00000511278.5|processed_transcript|3/5|n.389+34294A>C||||||,G|intron_variant|MODIFIER|CTNND2|ENSG00000169862|transcript|ENST00000502551.5|protein_coding|3/6|c.245+34294A>C||||||WARNING_TRANSCRIPT_INCOMPLETE	catenin delta 2
284862	16_1543170_A_G	0.382978723404255	0	0.680851063829787	C|intron_variant|MODIFIER|CTNND2|ENSG00000169862|transcript|ENST00000304623.13|protein_coding|3/21|n.287+34007A>G||||||,C|intron_variant|MODIFIER|CTNND2|ENSG00000169862|transcript|ENST00000513588.5|nonsense_mediated_decay|3/21|n.287+34007A>G||||||,C|intron_variant|MODIFIER|CTNND2|ENSG00000169862|transcript|ENST00000511377.5|protein_coding|2/20|n.14+34007A>G||||||,C|intron_variant|MODIFIER|CTNND2|ENSG00000169862|transcript|ENST00000504499.5|nonsense_mediated_decay|3/20|n.287+34007A>G||||||,C|intron_variant|MODIFIER|CTNND2|ENSG00000169862|transcript|ENST00000503622.5|protein_coding|2/18|n.14+34007A>G||||||,C|intron_variant|MODIFIER|CTNND2|ENSG00000169862|transcript|ENST00000513598.5|protein_coding|2/5|c.14+34007A>G||||||WARNING_TRANSCRIPT_INCOMPLETE,C|intron_variant|MODIFIER|CTNND2|ENSG00000169862|transcript|ENST00000508761.1|protein_coding|3/5|c.245+34007A>G||||||WARNING_TRANSCRIPT_INCOMPLETE,C|intron_variant|MODIFIER|CTNND2|ENSG00000169862|transcript|ENST00000509868.1|processed_transcript|3/3|n.414-22497A>G||||||,C|intron_variant|MODIFIER|CTNND2|ENSG00000169862|transcript|ENST00000504354.5|processed_transcript|2/3|n.216+34007A>G||||||,C|intron_variant|MODIFIER|CTNND2|ENSG00000169862|transcript|ENST00000511278.5|processed_transcript|3/5|n.389+34007A>G||||||,C|intron_variant|MODIFIER|CTNND2|ENSG00000169862|transcript|ENST00000502551.5|protein_coding|3/6|c.245+34007A>G||||||WARNING_TRANSCRIPT_INCOMPLETE	catenin delta 2
284863	16_1551457_A_G	1	1	1	G|intron_variant|MODIFIER|CTNND2|ENSG00000169862|transcript|ENST00000304623.13|protein_coding|3/21|n.287+33666T>C||||||,G|intron_variant|MODIFIER|CTNND2|ENSG00000169862|transcript|ENST00000513588.5|nonsense_mediated_decay|3/21|n.287+33666T>C||||||,G|intron_variant|MODIFIER|CTNND2|ENSG00000169862|transcript|ENST00000511377.5|protein_coding|2/20|n.14+33666T>C||||||,G|intron_variant|MODIFIER|CTNND2|ENSG00000169862|transcript|ENST00000504499.5|nonsense_mediated_decay|3/20|n.287+33666T>C||||||,G|intron_variant|MODIFIER|CTNND2|ENSG00000169862|transcript|ENST00000503622.5|protein_coding|2/18|n.14+33666T>C||||||,G|intron_variant|MODIFIER|CTNND2|ENSG00000169862|transcript|ENST00000513598.5|protein_coding|2/5|c.14+33666T>C||||||WARNING_TRANSCRIPT_INCOMPLETE,G|intron_variant|MODIFIER|CTNND2|ENSG00000169862|transcript|ENST00000508761.1|protein_coding|3/5|c.245+33666T>C||||||WARNING_TRANSCRIPT_INCOMPLETE,G|intron_variant|MODIFIER|CTNND2|ENSG00000169862|transcript|ENST00000509868.1|processed_transcript|3/3|n.414-22838T>C||||||,G|intron_variant|MODIFIER|CTNND2|ENSG00000169862|transcript|ENST00000504354.5|processed_transcript|2/3|n.216+33666T>C||||||,G|intron_variant|MODIFIER|CTNND2|ENSG00000169862|transcript|ENST00000511278.5|processed_transcript|3/5|n.389+33666T>C||||||,G|intron_variant|MODIFIER|CTNND2|ENSG00000169862|transcript|ENST00000502551.5|protein_coding|3/6|c.245+33666T>C||||||WARNING_TRANSCRIPT_INCOMPLETE	catenin delta 2
284864	16_1551766_T_C	0.375	0	0.697674418604651	T|intron_variant|MODIFIER|CTNND2|ENSG00000169862|transcript|ENST00000304623.13|protein_coding|3/21|n.287+30129G>A||||||,T|intron_variant|MODIFIER|CTNND2|ENSG00000169862|transcript|ENST00000513588.5|nonsense_mediated_decay|3/21|n.287+30129G>A||||||,T|intron_variant|MODIFIER|CTNND2|ENSG00000169862|transcript|ENST00000511377.5|protein_coding|2/20|n.14+30129G>A||||||,T|intron_variant|MODIFIER|CTNND2|ENSG00000169862|transcript|ENST00000504499.5|nonsense_mediated_decay|3/20|n.287+30129G>A||||||,T|intron_variant|MODIFIER|CTNND2|ENSG00000169862|transcript|ENST00000503622.5|protein_coding|2/18|n.14+30129G>A||||||,T|intron_variant|MODIFIER|CTNND2|ENSG00000169862|transcript|ENST00000513598.5|protein_coding|2/5|c.14+30129G>A||||||WARNING_TRANSCRIPT_INCOMPLETE,T|intron_variant|MODIFIER|CTNND2|ENSG00000169862|transcript|ENST00000508761.1|protein_coding|3/5|c.245+30129G>A||||||WARNING_TRANSCRIPT_INCOMPLETE,T|intron_variant|MODIFIER|CTNND2|ENSG00000169862|transcript|ENST00000509868.1|processed_transcript|3/3|n.414-26375G>A||||||,T|intron_variant|MODIFIER|CTNND2|ENSG00000169862|transcript|ENST00000504354.5|processed_transcript|2/3|n.216+30129G>A||||||,T|intron_variant|MODIFIER|CTNND2|ENSG00000169862|transcript|ENST00000511278.5|processed_transcript|3/5|n.389+30129G>A||||||,T|intron_variant|MODIFIER|CTNND2|ENSG00000169862|transcript|ENST00000502551.5|protein_coding|3/6|c.245+30129G>A||||||WARNING_TRANSCRIPT_INCOMPLETE	catenin delta 2
284865	16_1551878_A_G	0.357142857142857	0	0.666666666666667	A|intron_variant|MODIFIER|CTNND2|ENSG00000169862|transcript|ENST00000304623.13|protein_coding|3/21|n.287+27667C>T||||||,A|intron_variant|MODIFIER|CTNND2|ENSG00000169862|transcript|ENST00000513588.5|nonsense_mediated_decay|3/21|n.287+27667C>T||||||,A|intron_variant|MODIFIER|CTNND2|ENSG00000169862|transcript|ENST00000511377.5|protein_coding|2/20|n.14+27667C>T||||||,A|intron_variant|MODIFIER|CTNND2|ENSG00000169862|transcript|ENST00000504499.5|nonsense_mediated_decay|3/20|n.287+27667C>T||||||,A|intron_variant|MODIFIER|CTNND2|ENSG00000169862|transcript|ENST00000503622.5|protein_coding|2/18|n.14+27667C>T||||||,A|intron_variant|MODIFIER|CTNND2|ENSG00000169862|transcript|ENST00000513598.5|protein_coding|2/5|c.14+27667C>T||||||WARNING_TRANSCRIPT_INCOMPLETE,A|intron_variant|MODIFIER|CTNND2|ENSG00000169862|transcript|ENST00000508761.1|protein_coding|3/5|c.245+27667C>T||||||WARNING_TRANSCRIPT_INCOMPLETE,A|intron_variant|MODIFIER|CTNND2|ENSG00000169862|transcript|ENST00000509868.1|processed_transcript|3/3|n.413+27667C>T||||||,A|intron_variant|MODIFIER|CTNND2|ENSG00000169862|transcript|ENST00000504354.5|processed_transcript|2/3|n.216+27667C>T||||||,A|intron_variant|MODIFIER|CTNND2|ENSG00000169862|transcript|ENST00000511278.5|processed_transcript|3/5|n.389+27667C>T||||||,A|intron_variant|MODIFIER|CTNND2|ENSG00000169862|transcript|ENST00000502551.5|protein_coding|3/6|c.245+27667C>T||||||WARNING_TRANSCRIPT_INCOMPLETE	catenin delta 2
284866	16_1553534_T_C	0.465116279069767	0	0.641025641025641	C|intron_variant|MODIFIER|CTNND2|ENSG00000169862|transcript|ENST00000304623.13|protein_coding|3/21|n.287+26552A>G||||||,C|intron_variant|MODIFIER|CTNND2|ENSG00000169862|transcript|ENST00000513588.5|nonsense_mediated_decay|3/21|n.287+26552A>G||||||,C|intron_variant|MODIFIER|CTNND2|ENSG00000169862|transcript|ENST00000511377.5|protein_coding|2/20|n.14+26552A>G||||||,C|intron_variant|MODIFIER|CTNND2|ENSG00000169862|transcript|ENST00000504499.5|nonsense_mediated_decay|3/20|n.287+26552A>G||||||,C|intron_variant|MODIFIER|CTNND2|ENSG00000169862|transcript|ENST00000503622.5|protein_coding|2/18|n.14+26552A>G||||||,C|intron_variant|MODIFIER|CTNND2|ENSG00000169862|transcript|ENST00000513598.5|protein_coding|2/5|c.14+26552A>G||||||WARNING_TRANSCRIPT_INCOMPLETE,C|intron_variant|MODIFIER|CTNND2|ENSG00000169862|transcript|ENST00000508761.1|protein_coding|3/5|c.245+26552A>G||||||WARNING_TRANSCRIPT_INCOMPLETE,C|intron_variant|MODIFIER|CTNND2|ENSG00000169862|transcript|ENST00000509868.1|processed_transcript|3/3|n.413+26552A>G||||||,C|intron_variant|MODIFIER|CTNND2|ENSG00000169862|transcript|ENST00000504354.5|processed_transcript|2/3|n.216+26552A>G||||||,C|intron_variant|MODIFIER|CTNND2|ENSG00000169862|transcript|ENST00000511278.5|processed_transcript|3/5|n.389+26552A>G||||||,C|intron_variant|MODIFIER|CTNND2|ENSG00000169862|transcript|ENST00000502551.5|protein_coding|3/6|c.245+26552A>G||||||WARNING_TRANSCRIPT_INCOMPLETE	catenin delta 2
284867	16_1553575_G_A	0.475	0	0.527777777777778	G|intron_variant|MODIFIER|CTNND2|ENSG00000169862|transcript|ENST00000304623.13|protein_coding|3/21|n.287+25434T>C||||||,G|intron_variant|MODIFIER|CTNND2|ENSG00000169862|transcript|ENST00000513588.5|nonsense_mediated_decay|3/21|n.287+25434T>C||||||,G|intron_variant|MODIFIER|CTNND2|ENSG00000169862|transcript|ENST00000511377.5|protein_coding|2/20|n.14+25434T>C||||||,G|intron_variant|MODIFIER|CTNND2|ENSG00000169862|transcript|ENST00000504499.5|nonsense_mediated_decay|3/20|n.287+25434T>C||||||,G|intron_variant|MODIFIER|CTNND2|ENSG00000169862|transcript|ENST00000503622.5|protein_coding|2/18|n.14+25434T>C||||||,G|intron_variant|MODIFIER|CTNND2|ENSG00000169862|transcript|ENST00000513598.5|protein_coding|2/5|c.14+25434T>C||||||WARNING_TRANSCRIPT_INCOMPLETE,G|intron_variant|MODIFIER|CTNND2|ENSG00000169862|transcript|ENST00000508761.1|protein_coding|3/5|c.245+25434T>C||||||WARNING_TRANSCRIPT_INCOMPLETE,G|intron_variant|MODIFIER|CTNND2|ENSG00000169862|transcript|ENST00000509868.1|processed_transcript|3/3|n.413+25434T>C||||||,G|intron_variant|MODIFIER|CTNND2|ENSG00000169862|transcript|ENST00000504354.5|processed_transcript|2/3|n.216+25434T>C||||||,G|intron_variant|MODIFIER|CTNND2|ENSG00000169862|transcript|ENST00000511278.5|processed_transcript|3/5|n.389+25434T>C||||||,G|intron_variant|MODIFIER|CTNND2|ENSG00000169862|transcript|ENST00000502551.5|protein_coding|3/6|c.245+25434T>C||||||WARNING_TRANSCRIPT_INCOMPLETE	catenin delta 2
284868	16_1555162_C_A	0.275	0	0.473684210526316	T|intron_variant|MODIFIER|CTNND2|ENSG00000169862|transcript|ENST00000304623.13|protein_coding|3/21|n.287+25292G>A||||||,T|intron_variant|MODIFIER|CTNND2|ENSG00000169862|transcript|ENST00000513588.5|nonsense_mediated_decay|3/21|n.287+25292G>A||||||,T|intron_variant|MODIFIER|CTNND2|ENSG00000169862|transcript|ENST00000511377.5|protein_coding|2/20|n.14+25292G>A||||||,T|intron_variant|MODIFIER|CTNND2|ENSG00000169862|transcript|ENST00000504499.5|nonsense_mediated_decay|3/20|n.287+25292G>A||||||,T|intron_variant|MODIFIER|CTNND2|ENSG00000169862|transcript|ENST00000503622.5|protein_coding|2/18|n.14+25292G>A||||||,T|intron_variant|MODIFIER|CTNND2|ENSG00000169862|transcript|ENST00000513598.5|protein_coding|2/5|c.14+25292G>A||||||WARNING_TRANSCRIPT_INCOMPLETE,T|intron_variant|MODIFIER|CTNND2|ENSG00000169862|transcript|ENST00000508761.1|protein_coding|3/5|c.245+25292G>A||||||WARNING_TRANSCRIPT_INCOMPLETE,T|intron_variant|MODIFIER|CTNND2|ENSG00000169862|transcript|ENST00000509868.1|processed_transcript|3/3|n.413+25292G>A||||||,T|intron_variant|MODIFIER|CTNND2|ENSG00000169862|transcript|ENST00000504354.5|processed_transcript|2/3|n.216+25292G>A||||||,T|intron_variant|MODIFIER|CTNND2|ENSG00000169862|transcript|ENST00000511278.5|processed_transcript|3/5|n.389+25292G>A||||||,T|intron_variant|MODIFIER|CTNND2|ENSG00000169862|transcript|ENST00000502551.5|protein_coding|3/6|c.245+25292G>A||||||WARNING_TRANSCRIPT_INCOMPLETE	catenin delta 2
284869	16_1557573_C_T	0.2	0	0.62	G|intron_variant|MODIFIER|CTNND2|ENSG00000169862|transcript|ENST00000304623.13|protein_coding|3/21|n.287+21388G>C||||||,G|intron_variant|MODIFIER|CTNND2|ENSG00000169862|transcript|ENST00000513588.5|nonsense_mediated_decay|3/21|n.287+21388G>C||||||,G|intron_variant|MODIFIER|CTNND2|ENSG00000169862|transcript|ENST00000511377.5|protein_coding|2/20|n.14+21388G>C||||||,G|intron_variant|MODIFIER|CTNND2|ENSG00000169862|transcript|ENST00000504499.5|nonsense_mediated_decay|3/20|n.287+21388G>C||||||,G|intron_variant|MODIFIER|CTNND2|ENSG00000169862|transcript|ENST00000503622.5|protein_coding|2/18|n.14+21388G>C||||||,G|intron_variant|MODIFIER|CTNND2|ENSG00000169862|transcript|ENST00000513598.5|protein_coding|2/5|c.14+21388G>C||||||WARNING_TRANSCRIPT_INCOMPLETE,G|intron_variant|MODIFIER|CTNND2|ENSG00000169862|transcript|ENST00000508761.1|protein_coding|3/5|c.245+21388G>C||||||WARNING_TRANSCRIPT_INCOMPLETE,G|intron_variant|MODIFIER|CTNND2|ENSG00000169862|transcript|ENST00000509868.1|processed_transcript|3/3|n.413+21388G>C||||||,G|intron_variant|MODIFIER|CTNND2|ENSG00000169862|transcript|ENST00000504354.5|processed_transcript|2/3|n.216+21388G>C||||||,G|intron_variant|MODIFIER|CTNND2|ENSG00000169862|transcript|ENST00000511278.5|processed_transcript|3/5|n.389+21388G>C||||||,G|intron_variant|MODIFIER|CTNND2|ENSG00000169862|transcript|ENST00000502551.5|protein_coding|3/6|c.245+21388G>C||||||WARNING_TRANSCRIPT_INCOMPLETE	catenin delta 2
284870	16_1558081_A_G	0.305555555555556	0	0.552631578947368	C|intron_variant|MODIFIER|CTNND2|ENSG00000169862|transcript|ENST00000304623.13|protein_coding|3/21|n.287+21030A>G||||||,C|intron_variant|MODIFIER|CTNND2|ENSG00000169862|transcript|ENST00000513588.5|nonsense_mediated_decay|3/21|n.287+21030A>G||||||,C|intron_variant|MODIFIER|CTNND2|ENSG00000169862|transcript|ENST00000511377.5|protein_coding|2/20|n.14+21030A>G||||||,C|intron_variant|MODIFIER|CTNND2|ENSG00000169862|transcript|ENST00000504499.5|nonsense_mediated_decay|3/20|n.287+21030A>G||||||,C|intron_variant|MODIFIER|CTNND2|ENSG00000169862|transcript|ENST00000503622.5|protein_coding|2/18|n.14+21030A>G||||||,C|intron_variant|MODIFIER|CTNND2|ENSG00000169862|transcript|ENST00000513598.5|protein_coding|2/5|c.14+21030A>G||||||WARNING_TRANSCRIPT_INCOMPLETE,C|intron_variant|MODIFIER|CTNND2|ENSG00000169862|transcript|ENST00000508761.1|protein_coding|3/5|c.245+21030A>G||||||WARNING_TRANSCRIPT_INCOMPLETE,C|intron_variant|MODIFIER|CTNND2|ENSG00000169862|transcript|ENST00000509868.1|processed_transcript|3/3|n.413+21030A>G||||||,C|intron_variant|MODIFIER|CTNND2|ENSG00000169862|transcript|ENST00000504354.5|processed_transcript|2/3|n.216+21030A>G||||||,C|intron_variant|MODIFIER|CTNND2|ENSG00000169862|transcript|ENST00000511278.5|processed_transcript|3/5|n.389+21030A>G||||||,C|intron_variant|MODIFIER|CTNND2|ENSG00000169862|transcript|ENST00000502551.5|protein_coding|3/6|c.245+21030A>G||||||WARNING_TRANSCRIPT_INCOMPLETE	catenin delta 2
284871	16_1558176_A_G	0.405405405405405	0	0.606060606060606	T|intron_variant|MODIFIER|CTNND2|ENSG00000169862|transcript|ENST00000304623.13|protein_coding|3/21|n.287+10770T>A||||||,T|intron_variant|MODIFIER|CTNND2|ENSG00000169862|transcript|ENST00000513588.5|nonsense_mediated_decay|3/21|n.287+10770T>A||||||,T|intron_variant|MODIFIER|CTNND2|ENSG00000169862|transcript|ENST00000511377.5|protein_coding|2/20|n.14+10770T>A||||||,T|intron_variant|MODIFIER|CTNND2|ENSG00000169862|transcript|ENST00000504499.5|nonsense_mediated_decay|3/20|n.287+10770T>A||||||,T|intron_variant|MODIFIER|CTNND2|ENSG00000169862|transcript|ENST00000503622.5|protein_coding|2/18|n.14+10770T>A||||||,T|intron_variant|MODIFIER|CTNND2|ENSG00000169862|transcript|ENST00000513598.5|protein_coding|2/5|c.14+10770T>A||||||WARNING_TRANSCRIPT_INCOMPLETE,T|intron_variant|MODIFIER|CTNND2|ENSG00000169862|transcript|ENST00000508761.1|protein_coding|3/5|c.245+10770T>A||||||WARNING_TRANSCRIPT_INCOMPLETE,T|intron_variant|MODIFIER|CTNND2|ENSG00000169862|transcript|ENST00000509868.1|processed_transcript|3/3|n.413+10770T>A||||||,T|intron_variant|MODIFIER|CTNND2|ENSG00000169862|transcript|ENST00000504354.5|processed_transcript|2/3|n.216+10770T>A||||||,T|intron_variant|MODIFIER|CTNND2|ENSG00000169862|transcript|ENST00000511278.5|processed_transcript|3/5|n.389+10770T>A||||||,T|intron_variant|MODIFIER|CTNND2|ENSG00000169862|transcript|ENST00000502551.5|protein_coding|3/6|c.245+10770T>A||||||WARNING_TRANSCRIPT_INCOMPLETE	catenin delta 2
284872	16_1574783_T_G	0.361111111111111	0	0.75609756097561	G|intron_variant|MODIFIER|CTNND2|ENSG00000169862|transcript|ENST00000304623.13|protein_coding|3/21|n.287+6197G>C||||||,G|intron_variant|MODIFIER|CTNND2|ENSG00000169862|transcript|ENST00000513588.5|nonsense_mediated_decay|3/21|n.287+6197G>C||||||,G|intron_variant|MODIFIER|CTNND2|ENSG00000169862|transcript|ENST00000511377.5|protein_coding|2/20|n.14+6197G>C||||||,G|intron_variant|MODIFIER|CTNND2|ENSG00000169862|transcript|ENST00000504499.5|nonsense_mediated_decay|3/20|n.287+6197G>C||||||,G|intron_variant|MODIFIER|CTNND2|ENSG00000169862|transcript|ENST00000503622.5|protein_coding|2/18|n.14+6197G>C||||||,G|intron_variant|MODIFIER|CTNND2|ENSG00000169862|transcript|ENST00000513598.5|protein_coding|2/5|c.14+6197G>C||||||WARNING_TRANSCRIPT_INCOMPLETE,G|intron_variant|MODIFIER|CTNND2|ENSG00000169862|transcript|ENST00000508761.1|protein_coding|3/5|c.245+6197G>C||||||WARNING_TRANSCRIPT_INCOMPLETE,G|intron_variant|MODIFIER|CTNND2|ENSG00000169862|transcript|ENST00000509868.1|processed_transcript|3/3|n.413+6197G>C||||||,G|intron_variant|MODIFIER|CTNND2|ENSG00000169862|transcript|ENST00000504354.5|processed_transcript|2/3|n.216+6197G>C||||||,G|intron_variant|MODIFIER|CTNND2|ENSG00000169862|transcript|ENST00000511278.5|processed_transcript|3/5|n.389+6197G>C||||||,G|intron_variant|MODIFIER|CTNND2|ENSG00000169862|transcript|ENST00000502551.5|protein_coding|3/6|c.245+6197G>C||||||WARNING_TRANSCRIPT_INCOMPLETE	catenin delta 2
284873	16_1584402_G_A	0.581395348837209	0	0	G|intron_variant|MODIFIER|CTNND2|ENSG00000169862|transcript|ENST00000304623.13|protein_coding|3/21|n.287+4009T>C||||||,G|intron_variant|MODIFIER|CTNND2|ENSG00000169862|transcript|ENST00000513588.5|nonsense_mediated_decay|3/21|n.287+4009T>C||||||,G|intron_variant|MODIFIER|CTNND2|ENSG00000169862|transcript|ENST00000511377.5|protein_coding|2/20|n.14+4009T>C||||||,G|intron_variant|MODIFIER|CTNND2|ENSG00000169862|transcript|ENST00000504499.5|nonsense_mediated_decay|3/20|n.287+4009T>C||||||,G|intron_variant|MODIFIER|CTNND2|ENSG00000169862|transcript|ENST00000503622.5|protein_coding|2/18|n.14+4009T>C||||||,G|intron_variant|MODIFIER|CTNND2|ENSG00000169862|transcript|ENST00000513598.5|protein_coding|2/5|c.14+4009T>C||||||WARNING_TRANSCRIPT_INCOMPLETE,G|intron_variant|MODIFIER|CTNND2|ENSG00000169862|transcript|ENST00000508761.1|protein_coding|3/5|c.245+4009T>C||||||WARNING_TRANSCRIPT_INCOMPLETE,G|intron_variant|MODIFIER|CTNND2|ENSG00000169862|transcript|ENST00000509868.1|processed_transcript|3/3|n.413+4009T>C||||||,G|intron_variant|MODIFIER|CTNND2|ENSG00000169862|transcript|ENST00000504354.5|processed_transcript|2/3|n.216+4009T>C||||||,G|intron_variant|MODIFIER|CTNND2|ENSG00000169862|transcript|ENST00000511278.5|processed_transcript|3/5|n.389+4009T>C||||||,G|intron_variant|MODIFIER|CTNND2|ENSG00000169862|transcript|ENST00000502551.5|protein_coding|3/6|c.245+4009T>C||||||WARNING_TRANSCRIPT_INCOMPLETE	catenin delta 2
284874	16_1605982_G_A	0.681818181818182	0	0	C|intron_variant|MODIFIER|CTNND2|ENSG00000169862|transcript|ENST00000304623.13|protein_coding|3/21|n.287+1387C>G||||||,C|intron_variant|MODIFIER|CTNND2|ENSG00000169862|transcript|ENST00000513588.5|nonsense_mediated_decay|3/21|n.287+1387C>G||||||,C|intron_variant|MODIFIER|CTNND2|ENSG00000169862|transcript|ENST00000511377.5|protein_coding|2/20|n.14+1387C>G||||||,C|intron_variant|MODIFIER|CTNND2|ENSG00000169862|transcript|ENST00000504499.5|nonsense_mediated_decay|3/20|n.287+1387C>G||||||,C|intron_variant|MODIFIER|CTNND2|ENSG00000169862|transcript|ENST00000503622.5|protein_coding|2/18|n.14+1387C>G||||||,C|intron_variant|MODIFIER|CTNND2|ENSG00000169862|transcript|ENST00000513598.5|protein_coding|2/5|c.14+1387C>G||||||WARNING_TRANSCRIPT_INCOMPLETE,C|intron_variant|MODIFIER|CTNND2|ENSG00000169862|transcript|ENST00000508761.1|protein_coding|3/5|c.245+1387C>G||||||WARNING_TRANSCRIPT_INCOMPLETE,C|intron_variant|MODIFIER|CTNND2|ENSG00000169862|transcript|ENST00000509868.1|processed_transcript|3/3|n.413+1387C>G||||||,C|intron_variant|MODIFIER|CTNND2|ENSG00000169862|transcript|ENST00000504354.5|processed_transcript|2/3|n.216+1387C>G||||||,C|intron_variant|MODIFIER|CTNND2|ENSG00000169862|transcript|ENST00000511278.5|processed_transcript|3/5|n.389+1387C>G||||||,C|intron_variant|MODIFIER|CTNND2|ENSG00000169862|transcript|ENST00000502551.5|protein_coding|3/6|c.245+1387C>G||||||WARNING_TRANSCRIPT_INCOMPLETE	catenin delta 2
284875	16_1614930_T_C	0.428571428571429	0.707317073170732	1	G|intron_variant|MODIFIER|CTNND2|ENSG00000169862|transcript|ENST00000304623.13|protein_coding|2/21|n.175-337T>C||||||,G|intron_variant|MODIFIER|CTNND2|ENSG00000169862|transcript|ENST00000513588.5|nonsense_mediated_decay|2/21|n.175-337T>C||||||,G|intron_variant|MODIFIER|CTNND2|ENSG00000169862|transcript|ENST00000511377.5|protein_coding|1/20|n.-99-337T>C||||||,G|intron_variant|MODIFIER|CTNND2|ENSG00000169862|transcript|ENST00000504499.5|nonsense_mediated_decay|2/20|n.175-337T>C||||||,G|intron_variant|MODIFIER|CTNND2|ENSG00000169862|transcript|ENST00000503622.5|protein_coding|1/18|n.-99-337T>C||||||,G|intron_variant|MODIFIER|CTNND2|ENSG00000169862|transcript|ENST00000513598.5|protein_coding|1/5|c.-99-337T>C||||||WARNING_TRANSCRIPT_INCOMPLETE,G|intron_variant|MODIFIER|CTNND2|ENSG00000169862|transcript|ENST00000508761.1|protein_coding|2/5|c.133-337T>C||||||WARNING_TRANSCRIPT_INCOMPLETE,G|intron_variant|MODIFIER|CTNND2|ENSG00000169862|transcript|ENST00000509868.1|processed_transcript|2/3|n.301-337T>C||||||,G|intron_variant|MODIFIER|CTNND2|ENSG00000169862|transcript|ENST00000504354.5|processed_transcript|1/3|n.104-337T>C||||||,G|intron_variant|MODIFIER|CTNND2|ENSG00000169862|transcript|ENST00000511278.5|processed_transcript|2/5|n.277-337T>C||||||,G|intron_variant|MODIFIER|CTNND2|ENSG00000169862|transcript|ENST00000502551.5|protein_coding|2/6|c.133-337T>C||||||WARNING_TRANSCRIPT_INCOMPLETE	catenin delta 2
284876	16_1623187_T_C	0.323529411764706	0	0	A|intron_variant|MODIFIER|CTNND2|ENSG00000169862|transcript|ENST00000304623.13|protein_coding|2/21|n.175-378C>T||||||,A|intron_variant|MODIFIER|CTNND2|ENSG00000169862|transcript|ENST00000513588.5|nonsense_mediated_decay|2/21|n.175-378C>T||||||,A|intron_variant|MODIFIER|CTNND2|ENSG00000169862|transcript|ENST00000511377.5|protein_coding|1/20|n.-99-378C>T||||||,A|intron_variant|MODIFIER|CTNND2|ENSG00000169862|transcript|ENST00000504499.5|nonsense_mediated_decay|2/20|n.175-378C>T||||||,A|intron_variant|MODIFIER|CTNND2|ENSG00000169862|transcript|ENST00000503622.5|protein_coding|1/18|n.-99-378C>T||||||,A|intron_variant|MODIFIER|CTNND2|ENSG00000169862|transcript|ENST00000513598.5|protein_coding|1/5|c.-99-378C>T||||||WARNING_TRANSCRIPT_INCOMPLETE,A|intron_variant|MODIFIER|CTNND2|ENSG00000169862|transcript|ENST00000508761.1|protein_coding|2/5|c.133-378C>T||||||WARNING_TRANSCRIPT_INCOMPLETE,A|intron_variant|MODIFIER|CTNND2|ENSG00000169862|transcript|ENST00000509868.1|processed_transcript|2/3|n.301-378C>T||||||,A|intron_variant|MODIFIER|CTNND2|ENSG00000169862|transcript|ENST00000504354.5|processed_transcript|1/3|n.104-378C>T||||||,A|intron_variant|MODIFIER|CTNND2|ENSG00000169862|transcript|ENST00000511278.5|processed_transcript|2/5|n.277-378C>T||||||,A|intron_variant|MODIFIER|CTNND2|ENSG00000169862|transcript|ENST00000502551.5|protein_coding|2/6|c.133-378C>T||||||WARNING_TRANSCRIPT_INCOMPLETE	catenin delta 2
284877	16_1625789_A_G	0.315789473684211	0	0	C|intron_variant|MODIFIER|CTNND2|ENSG00000169862|transcript|ENST00000304623.13|protein_coding|2/21|n.175-1497A>G||||||,C|intron_variant|MODIFIER|CTNND2|ENSG00000169862|transcript|ENST00000513588.5|nonsense_mediated_decay|2/21|n.175-1497A>G||||||,C|intron_variant|MODIFIER|CTNND2|ENSG00000169862|transcript|ENST00000511377.5|protein_coding|1/20|n.-99-1497A>G||||||,C|intron_variant|MODIFIER|CTNND2|ENSG00000169862|transcript|ENST00000504499.5|nonsense_mediated_decay|2/20|n.175-1497A>G||||||,C|intron_variant|MODIFIER|CTNND2|ENSG00000169862|transcript|ENST00000503622.5|protein_coding|1/18|n.-99-1497A>G||||||,C|intron_variant|MODIFIER|CTNND2|ENSG00000169862|transcript|ENST00000513598.5|protein_coding|1/5|c.-99-1497A>G||||||WARNING_TRANSCRIPT_INCOMPLETE,C|intron_variant|MODIFIER|CTNND2|ENSG00000169862|transcript|ENST00000508761.1|protein_coding|2/5|c.133-1497A>G||||||WARNING_TRANSCRIPT_INCOMPLETE,C|intron_variant|MODIFIER|CTNND2|ENSG00000169862|transcript|ENST00000509868.1|processed_transcript|2/3|n.301-1497A>G||||||,C|intron_variant|MODIFIER|CTNND2|ENSG00000169862|transcript|ENST00000504354.5|processed_transcript|1/3|n.104-1497A>G||||||,C|intron_variant|MODIFIER|CTNND2|ENSG00000169862|transcript|ENST00000511278.5|processed_transcript|2/5|n.277-1497A>G||||||,C|intron_variant|MODIFIER|CTNND2|ENSG00000169862|transcript|ENST00000502551.5|protein_coding|2/6|c.133-1497A>G||||||WARNING_TRANSCRIPT_INCOMPLETE	catenin delta 2
284878	16_1626558_T_C	0.333333333333333	0	0	A|intron_variant|MODIFIER|CTNND2|ENSG00000169862|transcript|ENST00000304623.13|protein_coding|2/21|n.175-4130C>T||||||,A|intron_variant|MODIFIER|CTNND2|ENSG00000169862|transcript|ENST00000513588.5|nonsense_mediated_decay|2/21|n.175-4130C>T||||||,A|intron_variant|MODIFIER|CTNND2|ENSG00000169862|transcript|ENST00000511377.5|protein_coding|1/20|n.-99-4130C>T||||||,A|intron_variant|MODIFIER|CTNND2|ENSG00000169862|transcript|ENST00000504499.5|nonsense_mediated_decay|2/20|n.175-4130C>T||||||,A|intron_variant|MODIFIER|CTNND2|ENSG00000169862|transcript|ENST00000503622.5|protein_coding|1/18|n.-99-4130C>T||||||,A|intron_variant|MODIFIER|CTNND2|ENSG00000169862|transcript|ENST00000513598.5|protein_coding|1/5|c.-99-4130C>T||||||WARNING_TRANSCRIPT_INCOMPLETE,A|intron_variant|MODIFIER|CTNND2|ENSG00000169862|transcript|ENST00000508761.1|protein_coding|2/5|c.133-4130C>T||||||WARNING_TRANSCRIPT_INCOMPLETE,A|intron_variant|MODIFIER|CTNND2|ENSG00000169862|transcript|ENST00000509868.1|processed_transcript|2/3|n.301-4130C>T||||||,A|intron_variant|MODIFIER|CTNND2|ENSG00000169862|transcript|ENST00000504354.5|processed_transcript|1/3|n.104-4130C>T||||||,A|intron_variant|MODIFIER|CTNND2|ENSG00000169862|transcript|ENST00000511278.5|processed_transcript|2/5|n.277-4130C>T||||||,A|intron_variant|MODIFIER|CTNND2|ENSG00000169862|transcript|ENST00000502551.5|protein_coding|2/6|c.133-4130C>T||||||WARNING_TRANSCRIPT_INCOMPLETE	catenin delta 2
284879	16_1632280_A_G	0.214285714285714	0	0	G|intron_variant|MODIFIER|CTNND2|ENSG00000169862|transcript|ENST00000304623.13|protein_coding|2/21|n.175-6374T>C||||||,G|intron_variant|MODIFIER|CTNND2|ENSG00000169862|transcript|ENST00000513588.5|nonsense_mediated_decay|2/21|n.175-6374T>C||||||,G|intron_variant|MODIFIER|CTNND2|ENSG00000169862|transcript|ENST00000511377.5|protein_coding|1/20|n.-99-6374T>C||||||,G|intron_variant|MODIFIER|CTNND2|ENSG00000169862|transcript|ENST00000504499.5|nonsense_mediated_decay|2/20|n.175-6374T>C||||||,G|intron_variant|MODIFIER|CTNND2|ENSG00000169862|transcript|ENST00000503622.5|protein_coding|1/18|n.-99-6374T>C||||||,G|intron_variant|MODIFIER|CTNND2|ENSG00000169862|transcript|ENST00000513598.5|protein_coding|1/5|c.-99-6374T>C||||||WARNING_TRANSCRIPT_INCOMPLETE,G|intron_variant|MODIFIER|CTNND2|ENSG00000169862|transcript|ENST00000508761.1|protein_coding|2/5|c.133-6374T>C||||||WARNING_TRANSCRIPT_INCOMPLETE,G|intron_variant|MODIFIER|CTNND2|ENSG00000169862|transcript|ENST00000509868.1|processed_transcript|2/3|n.301-6374T>C||||||,G|intron_variant|MODIFIER|CTNND2|ENSG00000169862|transcript|ENST00000504354.5|processed_transcript|1/3|n.104-6374T>C||||||,G|intron_variant|MODIFIER|CTNND2|ENSG00000169862|transcript|ENST00000511278.5|processed_transcript|2/5|n.277-6374T>C||||||,G|intron_variant|MODIFIER|CTNND2|ENSG00000169862|transcript|ENST00000502551.5|protein_coding|2/6|c.133-6374T>C||||||WARNING_TRANSCRIPT_INCOMPLETE	catenin delta 2
284880	16_1633445_G_C	0.291666666666667	0	0	G|intron_variant|MODIFIER|CTNND2|ENSG00000169862|transcript|ENST00000304623.13|protein_coding|2/21|n.175-6772T>C||||||,G|intron_variant|MODIFIER|CTNND2|ENSG00000169862|transcript|ENST00000513588.5|nonsense_mediated_decay|2/21|n.175-6772T>C||||||,G|intron_variant|MODIFIER|CTNND2|ENSG00000169862|transcript|ENST00000511377.5|protein_coding|1/20|n.-99-6772T>C||||||,G|intron_variant|MODIFIER|CTNND2|ENSG00000169862|transcript|ENST00000504499.5|nonsense_mediated_decay|2/20|n.175-6772T>C||||||,G|intron_variant|MODIFIER|CTNND2|ENSG00000169862|transcript|ENST00000503622.5|protein_coding|1/18|n.-99-6772T>C||||||,G|intron_variant|MODIFIER|CTNND2|ENSG00000169862|transcript|ENST00000513598.5|protein_coding|1/5|c.-99-6772T>C||||||WARNING_TRANSCRIPT_INCOMPLETE,G|intron_variant|MODIFIER|CTNND2|ENSG00000169862|transcript|ENST00000508761.1|protein_coding|2/5|c.133-6772T>C||||||WARNING_TRANSCRIPT_INCOMPLETE,G|intron_variant|MODIFIER|CTNND2|ENSG00000169862|transcript|ENST00000509868.1|processed_transcript|2/3|n.301-6772T>C||||||,G|intron_variant|MODIFIER|CTNND2|ENSG00000169862|transcript|ENST00000504354.5|processed_transcript|1/3|n.104-6772T>C||||||,G|intron_variant|MODIFIER|CTNND2|ENSG00000169862|transcript|ENST00000511278.5|processed_transcript|2/5|n.277-6772T>C||||||,G|intron_variant|MODIFIER|CTNND2|ENSG00000169862|transcript|ENST00000502551.5|protein_coding|2/6|c.133-6772T>C||||||WARNING_TRANSCRIPT_INCOMPLETE	catenin delta 2
284881	16_1633502_A_G	0.75	0	0	C|intron_variant|MODIFIER|CTNND2|ENSG00000169862|transcript|ENST00000304623.13|protein_coding|2/21|n.175-8346A>G||||||,C|intron_variant|MODIFIER|CTNND2|ENSG00000169862|transcript|ENST00000513588.5|nonsense_mediated_decay|2/21|n.175-8346A>G||||||,C|intron_variant|MODIFIER|CTNND2|ENSG00000169862|transcript|ENST00000511377.5|protein_coding|1/20|n.-99-8346A>G||||||,C|intron_variant|MODIFIER|CTNND2|ENSG00000169862|transcript|ENST00000504499.5|nonsense_mediated_decay|2/20|n.175-8346A>G||||||,C|intron_variant|MODIFIER|CTNND2|ENSG00000169862|transcript|ENST00000503622.5|protein_coding|1/18|n.-99-8346A>G||||||,C|intron_variant|MODIFIER|CTNND2|ENSG00000169862|transcript|ENST00000513598.5|protein_coding|1/5|c.-99-8346A>G||||||WARNING_TRANSCRIPT_INCOMPLETE,C|intron_variant|MODIFIER|CTNND2|ENSG00000169862|transcript|ENST00000508761.1|protein_coding|2/5|c.133-8346A>G||||||WARNING_TRANSCRIPT_INCOMPLETE,C|intron_variant|MODIFIER|CTNND2|ENSG00000169862|transcript|ENST00000509868.1|processed_transcript|2/3|n.301-8346A>G||||||,C|intron_variant|MODIFIER|CTNND2|ENSG00000169862|transcript|ENST00000504354.5|processed_transcript|1/3|n.104-8346A>G||||||,C|intron_variant|MODIFIER|CTNND2|ENSG00000169862|transcript|ENST00000511278.5|processed_transcript|2/5|n.277-8346A>G||||||,C|intron_variant|MODIFIER|CTNND2|ENSG00000169862|transcript|ENST00000502551.5|protein_coding|2/6|c.133-8346A>G||||||WARNING_TRANSCRIPT_INCOMPLETE	catenin delta 2
284882	16_1641700_C_T	0.340909090909091	0	0	T|intron_variant|MODIFIER|CTNND2|ENSG00000169862|transcript|ENST00000304623.13|protein_coding|2/21|n.175-9176C>A||||||,T|intron_variant|MODIFIER|CTNND2|ENSG00000169862|transcript|ENST00000513588.5|nonsense_mediated_decay|2/21|n.175-9176C>A||||||,T|intron_variant|MODIFIER|CTNND2|ENSG00000169862|transcript|ENST00000511377.5|protein_coding|1/20|n.-99-9176C>A||||||,T|intron_variant|MODIFIER|CTNND2|ENSG00000169862|transcript|ENST00000504499.5|nonsense_mediated_decay|2/20|n.175-9176C>A||||||,T|intron_variant|MODIFIER|CTNND2|ENSG00000169862|transcript|ENST00000503622.5|protein_coding|1/18|n.-99-9176C>A||||||,T|intron_variant|MODIFIER|CTNND2|ENSG00000169862|transcript|ENST00000513598.5|protein_coding|1/5|c.-99-9176C>A||||||WARNING_TRANSCRIPT_INCOMPLETE,T|intron_variant|MODIFIER|CTNND2|ENSG00000169862|transcript|ENST00000508761.1|protein_coding|2/5|c.133-9176C>A||||||WARNING_TRANSCRIPT_INCOMPLETE,T|intron_variant|MODIFIER|CTNND2|ENSG00000169862|transcript|ENST00000509868.1|processed_transcript|2/3|n.301-9176C>A||||||,T|intron_variant|MODIFIER|CTNND2|ENSG00000169862|transcript|ENST00000504354.5|processed_transcript|1/3|n.104-9176C>A||||||,T|intron_variant|MODIFIER|CTNND2|ENSG00000169862|transcript|ENST00000511278.5|processed_transcript|2/5|n.277-9176C>A||||||,T|intron_variant|MODIFIER|CTNND2|ENSG00000169862|transcript|ENST00000502551.5|protein_coding|2/6|c.133-9176C>A||||||WARNING_TRANSCRIPT_INCOMPLETE	catenin delta 2
284883	16_1651486_C_T	0.296296296296296	0	0	T|intron_variant|MODIFIER|CTNND2|ENSG00000169862|transcript|ENST00000304623.13|protein_coding|2/21|n.175-16663T>A||||||,T|intron_variant|MODIFIER|CTNND2|ENSG00000169862|transcript|ENST00000513588.5|nonsense_mediated_decay|2/21|n.175-16663T>A||||||,T|intron_variant|MODIFIER|CTNND2|ENSG00000169862|transcript|ENST00000511377.5|protein_coding|1/20|n.-100+7027T>A||||||,T|intron_variant|MODIFIER|CTNND2|ENSG00000169862|transcript|ENST00000504499.5|nonsense_mediated_decay|2/20|n.175-16663T>A||||||,T|intron_variant|MODIFIER|CTNND2|ENSG00000169862|transcript|ENST00000503622.5|protein_coding|1/18|n.-100+7027T>A||||||,T|intron_variant|MODIFIER|CTNND2|ENSG00000169862|transcript|ENST00000513598.5|protein_coding|1/5|c.-100+7016T>A||||||WARNING_TRANSCRIPT_INCOMPLETE,T|intron_variant|MODIFIER|CTNND2|ENSG00000169862|transcript|ENST00000508761.1|protein_coding|2/5|c.133-16663T>A||||||WARNING_TRANSCRIPT_INCOMPLETE,T|intron_variant|MODIFIER|CTNND2|ENSG00000169862|transcript|ENST00000509868.1|processed_transcript|2/3|n.301-16663T>A||||||,T|intron_variant|MODIFIER|CTNND2|ENSG00000169862|transcript|ENST00000504354.5|processed_transcript|1/3|n.103+7027T>A||||||,T|intron_variant|MODIFIER|CTNND2|ENSG00000169862|transcript|ENST00000511278.5|processed_transcript|2/5|n.277-16663T>A||||||,T|intron_variant|MODIFIER|CTNND2|ENSG00000169862|transcript|ENST00000502551.5|protein_coding|2/6|c.133-16663T>A||||||WARNING_TRANSCRIPT_INCOMPLETE	catenin delta 2
284884	16_1656383_G_A	0.233333333333333	0	0	G|intron_variant|MODIFIER|CTNND2|ENSG00000169862|transcript|ENST00000304623.13|protein_coding|2/21|n.175-16940G>C||||||,G|intron_variant|MODIFIER|CTNND2|ENSG00000169862|transcript|ENST00000513588.5|nonsense_mediated_decay|2/21|n.175-16940G>C||||||,G|intron_variant|MODIFIER|CTNND2|ENSG00000169862|transcript|ENST00000511377.5|protein_coding|1/20|n.-100+6750G>C||||||,G|intron_variant|MODIFIER|CTNND2|ENSG00000169862|transcript|ENST00000504499.5|nonsense_mediated_decay|2/20|n.175-16940G>C||||||,G|intron_variant|MODIFIER|CTNND2|ENSG00000169862|transcript|ENST00000503622.5|protein_coding|1/18|n.-100+6750G>C||||||,G|intron_variant|MODIFIER|CTNND2|ENSG00000169862|transcript|ENST00000513598.5|protein_coding|1/5|c.-100+6739G>C||||||WARNING_TRANSCRIPT_INCOMPLETE,G|intron_variant|MODIFIER|CTNND2|ENSG00000169862|transcript|ENST00000508761.1|protein_coding|2/5|c.133-16940G>C||||||WARNING_TRANSCRIPT_INCOMPLETE,G|intron_variant|MODIFIER|CTNND2|ENSG00000169862|transcript|ENST00000509868.1|processed_transcript|2/3|n.301-16940G>C||||||,G|intron_variant|MODIFIER|CTNND2|ENSG00000169862|transcript|ENST00000504354.5|processed_transcript|1/3|n.103+6750G>C||||||,G|intron_variant|MODIFIER|CTNND2|ENSG00000169862|transcript|ENST00000511278.5|processed_transcript|2/5|n.277-16940G>C||||||,G|intron_variant|MODIFIER|CTNND2|ENSG00000169862|transcript|ENST00000502551.5|protein_coding|2/6|c.133-16940G>C||||||WARNING_TRANSCRIPT_INCOMPLETE	catenin delta 2
284885	16_1665890_C_T	0.325581395348837	0	0	C|intron_variant|MODIFIER|CTNND2|ENSG00000169862|transcript|ENST00000304623.13|protein_coding|2/21|n.175-21535A>G||||||,C|intron_variant|MODIFIER|CTNND2|ENSG00000169862|transcript|ENST00000513588.5|nonsense_mediated_decay|2/21|n.175-21535A>G||||||,C|intron_variant|MODIFIER|CTNND2|ENSG00000169862|transcript|ENST00000511377.5|protein_coding|1/20|n.-100+2155A>G||||||,C|intron_variant|MODIFIER|CTNND2|ENSG00000169862|transcript|ENST00000504499.5|nonsense_mediated_decay|2/20|n.175-21535A>G||||||,C|intron_variant|MODIFIER|CTNND2|ENSG00000169862|transcript|ENST00000503622.5|protein_coding|1/18|n.-100+2155A>G||||||,C|intron_variant|MODIFIER|CTNND2|ENSG00000169862|transcript|ENST00000513598.5|protein_coding|1/5|c.-100+2144A>G||||||WARNING_TRANSCRIPT_INCOMPLETE,C|intron_variant|MODIFIER|CTNND2|ENSG00000169862|transcript|ENST00000508761.1|protein_coding|2/5|c.133-21535A>G||||||WARNING_TRANSCRIPT_INCOMPLETE,C|intron_variant|MODIFIER|CTNND2|ENSG00000169862|transcript|ENST00000509868.1|processed_transcript|2/3|n.301-21535A>G||||||,C|intron_variant|MODIFIER|CTNND2|ENSG00000169862|transcript|ENST00000504354.5|processed_transcript|1/3|n.103+2155A>G||||||,C|intron_variant|MODIFIER|CTNND2|ENSG00000169862|transcript|ENST00000511278.5|processed_transcript|2/5|n.277-21535A>G||||||,C|intron_variant|MODIFIER|CTNND2|ENSG00000169862|transcript|ENST00000502551.5|protein_coding|2/6|c.133-21535A>G||||||WARNING_TRANSCRIPT_INCOMPLETE	catenin delta 2
284886	16_1666009_A_C	1	0.704545454545455	1	A|intron_variant|MODIFIER|CTNND2|ENSG00000169862|transcript|ENST00000304623.13|protein_coding|2/21|n.175-23533C>T||||||,A|intron_variant|MODIFIER|CTNND2|ENSG00000169862|transcript|ENST00000513588.5|nonsense_mediated_decay|2/21|n.175-23533C>T||||||,A|intron_variant|MODIFIER|CTNND2|ENSG00000169862|transcript|ENST00000511377.5|protein_coding|1/20|n.-100+157C>T||||||,A|intron_variant|MODIFIER|CTNND2|ENSG00000169862|transcript|ENST00000504499.5|nonsense_mediated_decay|2/20|n.175-23533C>T||||||,A|intron_variant|MODIFIER|CTNND2|ENSG00000169862|transcript|ENST00000503622.5|protein_coding|1/18|n.-100+157C>T||||||,A|intron_variant|MODIFIER|CTNND2|ENSG00000169862|transcript|ENST00000513598.5|protein_coding|1/5|c.-100+146C>T||||||WARNING_TRANSCRIPT_INCOMPLETE,A|intron_variant|MODIFIER|CTNND2|ENSG00000169862|transcript|ENST00000508761.1|protein_coding|2/5|c.133-23533C>T||||||WARNING_TRANSCRIPT_INCOMPLETE,A|intron_variant|MODIFIER|CTNND2|ENSG00000169862|transcript|ENST00000509868.1|processed_transcript|2/3|n.301-23533C>T||||||,A|intron_variant|MODIFIER|CTNND2|ENSG00000169862|transcript|ENST00000504354.5|processed_transcript|1/3|n.103+157C>T||||||,A|intron_variant|MODIFIER|CTNND2|ENSG00000169862|transcript|ENST00000511278.5|processed_transcript|2/5|n.277-23533C>T||||||,A|intron_variant|MODIFIER|CTNND2|ENSG00000169862|transcript|ENST00000502551.5|protein_coding|2/6|c.133-23533C>T||||||WARNING_TRANSCRIPT_INCOMPLETE	catenin delta 2
284887	16_1681379_G_T	0.264705882352941	0	0	A|intron_variant|MODIFIER|CTNND2|ENSG00000169862|transcript|ENST00000304623.13|protein_coding|2/21|n.175-23650C>T||||||,A|intron_variant|MODIFIER|CTNND2|ENSG00000169862|transcript|ENST00000513588.5|nonsense_mediated_decay|2/21|n.175-23650C>T||||||,A|intron_variant|MODIFIER|CTNND2|ENSG00000169862|transcript|ENST00000511377.5|protein_coding|1/20|n.-100+40C>T||||||,A|intron_variant|MODIFIER|CTNND2|ENSG00000169862|transcript|ENST00000504499.5|nonsense_mediated_decay|2/20|n.175-23650C>T||||||,A|intron_variant|MODIFIER|CTNND2|ENSG00000169862|transcript|ENST00000503622.5|protein_coding|1/18|n.-100+40C>T||||||,A|intron_variant|MODIFIER|CTNND2|ENSG00000169862|transcript|ENST00000513598.5|protein_coding|1/5|c.-100+29C>T||||||WARNING_TRANSCRIPT_INCOMPLETE,A|intron_variant|MODIFIER|CTNND2|ENSG00000169862|transcript|ENST00000508761.1|protein_coding|2/5|c.133-23650C>T||||||WARNING_TRANSCRIPT_INCOMPLETE,A|intron_variant|MODIFIER|CTNND2|ENSG00000169862|transcript|ENST00000509868.1|processed_transcript|2/3|n.301-23650C>T||||||,A|intron_variant|MODIFIER|CTNND2|ENSG00000169862|transcript|ENST00000504354.5|processed_transcript|1/3|n.103+40C>T||||||,A|intron_variant|MODIFIER|CTNND2|ENSG00000169862|transcript|ENST00000511278.5|processed_transcript|2/5|n.277-23650C>T||||||,A|intron_variant|MODIFIER|CTNND2|ENSG00000169862|transcript|ENST00000502551.5|protein_coding|2/6|c.133-23650C>T||||||WARNING_TRANSCRIPT_INCOMPLETE	catenin delta 2
284888	16_1683685_A_G	0.4	0	0	T|intron_variant|MODIFIER|CTNND2|ENSG00000169862|transcript|ENST00000304623.13|protein_coding|2/21|n.175-24349T>A||||||,T|intron_variant|MODIFIER|CTNND2|ENSG00000169862|transcript|ENST00000513588.5|nonsense_mediated_decay|2/21|n.175-24349T>A||||||,T|intron_variant|MODIFIER|CTNND2|ENSG00000169862|transcript|ENST00000504499.5|nonsense_mediated_decay|2/20|n.175-24349T>A||||||,T|intron_variant|MODIFIER|CTNND2|ENSG00000169862|transcript|ENST00000508761.1|protein_coding|2/5|c.133-24349T>A||||||WARNING_TRANSCRIPT_INCOMPLETE,T|intron_variant|MODIFIER|CTNND2|ENSG00000169862|transcript|ENST00000509868.1|processed_transcript|2/3|n.301-24349T>A||||||,T|intron_variant|MODIFIER|CTNND2|ENSG00000169862|transcript|ENST00000511278.5|processed_transcript|2/5|n.277-24349T>A||||||,T|intron_variant|MODIFIER|CTNND2|ENSG00000169862|transcript|ENST00000502551.5|protein_coding|2/6|c.133-24349T>A||||||WARNING_TRANSCRIPT_INCOMPLETE	catenin delta 2
284889	16_1683893_C_T	0.380952380952381	0	0	A|intron_variant|MODIFIER|CTNND2|ENSG00000169862|transcript|ENST00000304623.13|protein_coding|2/21|n.175-26160A>T||||||,A|intron_variant|MODIFIER|CTNND2|ENSG00000169862|transcript|ENST00000513588.5|nonsense_mediated_decay|2/21|n.175-26160A>T||||||,A|intron_variant|MODIFIER|CTNND2|ENSG00000169862|transcript|ENST00000504499.5|nonsense_mediated_decay|2/20|n.175-26160A>T||||||,A|intron_variant|MODIFIER|CTNND2|ENSG00000169862|transcript|ENST00000508761.1|protein_coding|2/5|c.133-26160A>T||||||WARNING_TRANSCRIPT_INCOMPLETE,A|intron_variant|MODIFIER|CTNND2|ENSG00000169862|transcript|ENST00000509868.1|processed_transcript|2/3|n.301-26160A>T||||||,A|intron_variant|MODIFIER|CTNND2|ENSG00000169862|transcript|ENST00000511278.5|processed_transcript|2/5|n.277-26160A>T||||||,A|intron_variant|MODIFIER|CTNND2|ENSG00000169862|transcript|ENST00000502551.5|protein_coding|2/6|c.133-26160A>T||||||WARNING_TRANSCRIPT_INCOMPLETE	catenin delta 2
284890	16_1684962_T_A	1	1	1	A|intron_variant|MODIFIER|CTNND2|ENSG00000169862|transcript|ENST00000304623.13|protein_coding|2/21|n.175-27408C>T||||||,A|intron_variant|MODIFIER|CTNND2|ENSG00000169862|transcript|ENST00000513588.5|nonsense_mediated_decay|2/21|n.175-27408C>T||||||,A|intron_variant|MODIFIER|CTNND2|ENSG00000169862|transcript|ENST00000504499.5|nonsense_mediated_decay|2/20|n.175-27408C>T||||||,A|intron_variant|MODIFIER|CTNND2|ENSG00000169862|transcript|ENST00000508761.1|protein_coding|2/5|c.133-27408C>T||||||WARNING_TRANSCRIPT_INCOMPLETE,A|intron_variant|MODIFIER|CTNND2|ENSG00000169862|transcript|ENST00000509868.1|processed_transcript|2/3|n.301-27408C>T||||||,A|intron_variant|MODIFIER|CTNND2|ENSG00000169862|transcript|ENST00000511278.5|processed_transcript|2/5|n.277-27408C>T||||||,A|intron_variant|MODIFIER|CTNND2|ENSG00000169862|transcript|ENST00000502551.5|protein_coding|2/6|c.133-27408C>T||||||WARNING_TRANSCRIPT_INCOMPLETE	catenin delta 2
284891	16_1688545_C_A	0.2	0	0	C|intron_variant|MODIFIER|CTNND2|ENSG00000169862|transcript|ENST00000304623.13|protein_coding|2/21|n.175-27932A>G||||||,C|intron_variant|MODIFIER|CTNND2|ENSG00000169862|transcript|ENST00000513588.5|nonsense_mediated_decay|2/21|n.175-27932A>G||||||,C|intron_variant|MODIFIER|CTNND2|ENSG00000169862|transcript|ENST00000504499.5|nonsense_mediated_decay|2/20|n.175-27932A>G||||||,C|intron_variant|MODIFIER|CTNND2|ENSG00000169862|transcript|ENST00000508761.1|protein_coding|2/5|c.133-27932A>G||||||WARNING_TRANSCRIPT_INCOMPLETE,C|intron_variant|MODIFIER|CTNND2|ENSG00000169862|transcript|ENST00000509868.1|processed_transcript|2/3|n.301-27932A>G||||||,C|intron_variant|MODIFIER|CTNND2|ENSG00000169862|transcript|ENST00000511278.5|processed_transcript|2/5|n.277-27932A>G||||||,C|intron_variant|MODIFIER|CTNND2|ENSG00000169862|transcript|ENST00000502551.5|protein_coding|2/6|c.133-27932A>G||||||WARNING_TRANSCRIPT_INCOMPLETE	catenin delta 2
284892	16_1689273_T_A	0.285714285714286	0	0	C|intron_variant|MODIFIER|CTNND2|ENSG00000169862|transcript|ENST00000304623.13|protein_coding|2/21|n.175-28268A>G||||||,C|intron_variant|MODIFIER|CTNND2|ENSG00000169862|transcript|ENST00000513588.5|nonsense_mediated_decay|2/21|n.175-28268A>G||||||,C|intron_variant|MODIFIER|CTNND2|ENSG00000169862|transcript|ENST00000504499.5|nonsense_mediated_decay|2/20|n.175-28268A>G||||||,C|intron_variant|MODIFIER|CTNND2|ENSG00000169862|transcript|ENST00000508761.1|protein_coding|2/5|c.133-28268A>G||||||WARNING_TRANSCRIPT_INCOMPLETE,C|intron_variant|MODIFIER|CTNND2|ENSG00000169862|transcript|ENST00000509868.1|processed_transcript|2/3|n.301-28268A>G||||||,C|intron_variant|MODIFIER|CTNND2|ENSG00000169862|transcript|ENST00000511278.5|processed_transcript|2/5|n.277-28268A>G||||||,C|intron_variant|MODIFIER|CTNND2|ENSG00000169862|transcript|ENST00000502551.5|protein_coding|2/6|c.133-28268A>G||||||WARNING_TRANSCRIPT_INCOMPLETE	catenin delta 2
284893	16_1717425_G_C	0.303030303030303	0	0	A|intron_variant|MODIFIER|CTNND2|ENSG00000169862|transcript|ENST00000304623.13|protein_coding|2/21|n.175-28941C>T||||||,A|intron_variant|MODIFIER|CTNND2|ENSG00000169862|transcript|ENST00000513588.5|nonsense_mediated_decay|2/21|n.175-28941C>T||||||,A|intron_variant|MODIFIER|CTNND2|ENSG00000169862|transcript|ENST00000504499.5|nonsense_mediated_decay|2/20|n.175-28941C>T||||||,A|intron_variant|MODIFIER|CTNND2|ENSG00000169862|transcript|ENST00000508761.1|protein_coding|2/5|c.133-28941C>T||||||WARNING_TRANSCRIPT_INCOMPLETE,A|intron_variant|MODIFIER|CTNND2|ENSG00000169862|transcript|ENST00000509868.1|processed_transcript|2/3|n.301-28941C>T||||||,A|intron_variant|MODIFIER|CTNND2|ENSG00000169862|transcript|ENST00000511278.5|processed_transcript|2/5|n.277-28941C>T||||||,A|intron_variant|MODIFIER|CTNND2|ENSG00000169862|transcript|ENST00000502551.5|protein_coding|2/6|c.133-28941C>T||||||WARNING_TRANSCRIPT_INCOMPLETE	catenin delta 2
284894	16_1731984_C_G	1	0	1	T|intron_variant|MODIFIER|CTNND2|ENSG00000169862|transcript|ENST00000304623.13|protein_coding|2/21|n.175-29980G>A||||||,T|intron_variant|MODIFIER|CTNND2|ENSG00000169862|transcript|ENST00000513588.5|nonsense_mediated_decay|2/21|n.175-29980G>A||||||,T|intron_variant|MODIFIER|CTNND2|ENSG00000169862|transcript|ENST00000504499.5|nonsense_mediated_decay|2/20|n.175-29980G>A||||||,T|intron_variant|MODIFIER|CTNND2|ENSG00000169862|transcript|ENST00000508761.1|protein_coding|2/5|c.133-29980G>A||||||WARNING_TRANSCRIPT_INCOMPLETE,T|intron_variant|MODIFIER|CTNND2|ENSG00000169862|transcript|ENST00000509868.1|processed_transcript|2/3|n.301-29980G>A||||||,T|intron_variant|MODIFIER|CTNND2|ENSG00000169862|transcript|ENST00000511278.5|processed_transcript|2/5|n.277-29980G>A||||||,T|intron_variant|MODIFIER|CTNND2|ENSG00000169862|transcript|ENST00000502551.5|protein_coding|2/6|c.133-29980G>A||||||WARNING_TRANSCRIPT_INCOMPLETE	catenin delta 2
284895	16_1732963_C_A	0.371428571428571	0	0	C|intron_variant|MODIFIER|CTNND2|ENSG00000169862|transcript|ENST00000304623.13|protein_coding|2/21|n.175-30326A>G||||||,C|intron_variant|MODIFIER|CTNND2|ENSG00000169862|transcript|ENST00000513588.5|nonsense_mediated_decay|2/21|n.175-30326A>G||||||,C|intron_variant|MODIFIER|CTNND2|ENSG00000169862|transcript|ENST00000504499.5|nonsense_mediated_decay|2/20|n.175-30326A>G||||||,C|intron_variant|MODIFIER|CTNND2|ENSG00000169862|transcript|ENST00000508761.1|protein_coding|2/5|c.133-30326A>G||||||WARNING_TRANSCRIPT_INCOMPLETE,C|intron_variant|MODIFIER|CTNND2|ENSG00000169862|transcript|ENST00000509868.1|processed_transcript|2/3|n.301-30326A>G||||||,C|intron_variant|MODIFIER|CTNND2|ENSG00000169862|transcript|ENST00000511278.5|processed_transcript|2/5|n.277-30326A>G||||||,C|intron_variant|MODIFIER|CTNND2|ENSG00000169862|transcript|ENST00000502551.5|protein_coding|2/6|c.133-30326A>G||||||WARNING_TRANSCRIPT_INCOMPLETE	catenin delta 2
284896	16_1734231_T_C	1	1	1	A|intron_variant|MODIFIER|CTNND2|ENSG00000169862|transcript|ENST00000304623.13|protein_coding|2/21|n.175-31431C>T||||||,A|intron_variant|MODIFIER|CTNND2|ENSG00000169862|transcript|ENST00000513588.5|nonsense_mediated_decay|2/21|n.175-31431C>T||||||,A|intron_variant|MODIFIER|CTNND2|ENSG00000169862|transcript|ENST00000504499.5|nonsense_mediated_decay|2/20|n.175-31431C>T||||||,A|intron_variant|MODIFIER|CTNND2|ENSG00000169862|transcript|ENST00000508761.1|protein_coding|2/5|c.133-31431C>T||||||WARNING_TRANSCRIPT_INCOMPLETE,A|intron_variant|MODIFIER|CTNND2|ENSG00000169862|transcript|ENST00000509868.1|processed_transcript|2/3|n.301-31431C>T||||||,A|intron_variant|MODIFIER|CTNND2|ENSG00000169862|transcript|ENST00000511278.5|processed_transcript|2/5|n.277-31431C>T||||||,A|intron_variant|MODIFIER|CTNND2|ENSG00000169862|transcript|ENST00000502551.5|protein_coding|2/6|c.133-31431C>T||||||WARNING_TRANSCRIPT_INCOMPLETE	catenin delta 2
284897	16_1741923_T_C	0.285714285714286	0	0	A|intron_variant|MODIFIER|CTNND2|ENSG00000169862|transcript|ENST00000304623.13|protein_coding|2/21|n.175-32164G>T||||||,A|intron_variant|MODIFIER|CTNND2|ENSG00000169862|transcript|ENST00000513588.5|nonsense_mediated_decay|2/21|n.175-32164G>T||||||,A|intron_variant|MODIFIER|CTNND2|ENSG00000169862|transcript|ENST00000504499.5|nonsense_mediated_decay|2/20|n.175-32164G>T||||||,A|intron_variant|MODIFIER|CTNND2|ENSG00000169862|transcript|ENST00000508761.1|protein_coding|2/5|c.133-32164G>T||||||WARNING_TRANSCRIPT_INCOMPLETE,A|intron_variant|MODIFIER|CTNND2|ENSG00000169862|transcript|ENST00000509868.1|processed_transcript|2/3|n.301-32164G>T||||||,A|intron_variant|MODIFIER|CTNND2|ENSG00000169862|transcript|ENST00000511278.5|processed_transcript|2/5|n.277-32164G>T||||||,A|intron_variant|MODIFIER|CTNND2|ENSG00000169862|transcript|ENST00000502551.5|protein_coding|2/6|c.133-32164G>T||||||WARNING_TRANSCRIPT_INCOMPLETE	catenin delta 2
284898	16_1747383_G_A	0.735294117647059	0	0	C|intron_variant|MODIFIER|CTNND2|ENSG00000169862|transcript|ENST00000304623.13|protein_coding|2/21|n.175-32498A>G||||||,C|intron_variant|MODIFIER|CTNND2|ENSG00000169862|transcript|ENST00000513588.5|nonsense_mediated_decay|2/21|n.175-32498A>G||||||,C|intron_variant|MODIFIER|CTNND2|ENSG00000169862|transcript|ENST00000504499.5|nonsense_mediated_decay|2/20|n.175-32498A>G||||||,C|intron_variant|MODIFIER|CTNND2|ENSG00000169862|transcript|ENST00000508761.1|protein_coding|2/5|c.133-32498A>G||||||WARNING_TRANSCRIPT_INCOMPLETE,C|intron_variant|MODIFIER|CTNND2|ENSG00000169862|transcript|ENST00000509868.1|processed_transcript|2/3|n.301-32498A>G||||||,C|intron_variant|MODIFIER|CTNND2|ENSG00000169862|transcript|ENST00000511278.5|processed_transcript|2/5|n.277-32498A>G||||||,C|intron_variant|MODIFIER|CTNND2|ENSG00000169862|transcript|ENST00000502551.5|protein_coding|2/6|c.133-32498A>G||||||WARNING_TRANSCRIPT_INCOMPLETE	catenin delta 2
284899	16_1757895_C_A	0.580645161290323	0.684210526315789	1	C|intron_variant|MODIFIER|CTNND2|ENSG00000169862|transcript|ENST00000304623.13|protein_coding|2/21|n.175-34534C>G||||||,C|intron_variant|MODIFIER|CTNND2|ENSG00000169862|transcript|ENST00000513588.5|nonsense_mediated_decay|2/21|n.175-34534C>G||||||,C|intron_variant|MODIFIER|CTNND2|ENSG00000169862|transcript|ENST00000504499.5|nonsense_mediated_decay|2/20|n.175-34534C>G||||||,C|intron_variant|MODIFIER|CTNND2|ENSG00000169862|transcript|ENST00000508761.1|protein_coding|2/5|c.133-34534C>G||||||WARNING_TRANSCRIPT_INCOMPLETE,C|intron_variant|MODIFIER|CTNND2|ENSG00000169862|transcript|ENST00000509868.1|processed_transcript|2/3|n.301-34534C>G||||||,C|intron_variant|MODIFIER|CTNND2|ENSG00000169862|transcript|ENST00000511278.5|processed_transcript|2/5|n.277-34534C>G||||||,C|intron_variant|MODIFIER|CTNND2|ENSG00000169862|transcript|ENST00000502551.5|protein_coding|2/6|c.133-34534C>G||||||WARNING_TRANSCRIPT_INCOMPLETE	catenin delta 2
284900	16_1762971_G_C	0.769230769230769	0	0	T|intron_variant|MODIFIER|CTNND2|ENSG00000169862|transcript|ENST00000304623.13|protein_coding|2/21|n.175-34547G>A||||||,T|intron_variant|MODIFIER|CTNND2|ENSG00000169862|transcript|ENST00000513588.5|nonsense_mediated_decay|2/21|n.175-34547G>A||||||,T|intron_variant|MODIFIER|CTNND2|ENSG00000169862|transcript|ENST00000504499.5|nonsense_mediated_decay|2/20|n.175-34547G>A||||||,T|intron_variant|MODIFIER|CTNND2|ENSG00000169862|transcript|ENST00000508761.1|protein_coding|2/5|c.133-34547G>A||||||WARNING_TRANSCRIPT_INCOMPLETE,T|intron_variant|MODIFIER|CTNND2|ENSG00000169862|transcript|ENST00000509868.1|processed_transcript|2/3|n.301-34547G>A||||||,T|intron_variant|MODIFIER|CTNND2|ENSG00000169862|transcript|ENST00000511278.5|processed_transcript|2/5|n.277-34547G>A||||||,T|intron_variant|MODIFIER|CTNND2|ENSG00000169862|transcript|ENST00000502551.5|protein_coding|2/6|c.133-34547G>A||||||WARNING_TRANSCRIPT_INCOMPLETE	catenin delta 2
284901	16_1764390_T_C	0.680851063829787	0	0	A|intron_variant|MODIFIER|CTNND2|ENSG00000169862|transcript|ENST00000304623.13|protein_coding|2/21|n.175-36175G>T||||||,A|intron_variant|MODIFIER|CTNND2|ENSG00000169862|transcript|ENST00000513588.5|nonsense_mediated_decay|2/21|n.175-36175G>T||||||,A|intron_variant|MODIFIER|CTNND2|ENSG00000169862|transcript|ENST00000504499.5|nonsense_mediated_decay|2/20|n.175-36175G>T||||||,A|intron_variant|MODIFIER|CTNND2|ENSG00000169862|transcript|ENST00000508761.1|protein_coding|2/5|c.133-36175G>T||||||WARNING_TRANSCRIPT_INCOMPLETE,A|intron_variant|MODIFIER|CTNND2|ENSG00000169862|transcript|ENST00000509868.1|processed_transcript|2/3|n.301-36175G>T||||||,A|intron_variant|MODIFIER|CTNND2|ENSG00000169862|transcript|ENST00000511278.5|processed_transcript|2/5|n.277-36175G>T||||||,A|intron_variant|MODIFIER|CTNND2|ENSG00000169862|transcript|ENST00000502551.5|protein_coding|2/6|c.133-36175G>T||||||WARNING_TRANSCRIPT_INCOMPLETE	catenin delta 2
284902	16_1764785_G_A	0.658536585365854	0	0	A|intron_variant|MODIFIER|CTNND2|ENSG00000169862|transcript|ENST00000304623.13|protein_coding|2/21|n.175-36318C>T||||||,A|intron_variant|MODIFIER|CTNND2|ENSG00000169862|transcript|ENST00000513588.5|nonsense_mediated_decay|2/21|n.175-36318C>T||||||,A|intron_variant|MODIFIER|CTNND2|ENSG00000169862|transcript|ENST00000504499.5|nonsense_mediated_decay|2/20|n.175-36318C>T||||||,A|intron_variant|MODIFIER|CTNND2|ENSG00000169862|transcript|ENST00000508761.1|protein_coding|2/5|c.133-36318C>T||||||WARNING_TRANSCRIPT_INCOMPLETE,A|intron_variant|MODIFIER|CTNND2|ENSG00000169862|transcript|ENST00000509868.1|processed_transcript|2/3|n.301-36318C>T||||||,A|intron_variant|MODIFIER|CTNND2|ENSG00000169862|transcript|ENST00000511278.5|processed_transcript|2/5|n.277-36318C>T||||||,A|intron_variant|MODIFIER|CTNND2|ENSG00000169862|transcript|ENST00000502551.5|protein_coding|2/6|c.133-36318C>T||||||WARNING_TRANSCRIPT_INCOMPLETE	catenin delta 2
284903	16_1764963_C_T	0.259259259259259	0.727272727272727	1	G|intron_variant|MODIFIER|CTNND2|ENSG00000169862|transcript|ENST00000304623.13|protein_coding|2/21|n.175-38194T>C||||||,G|intron_variant|MODIFIER|CTNND2|ENSG00000169862|transcript|ENST00000513588.5|nonsense_mediated_decay|2/21|n.175-38194T>C||||||,G|intron_variant|MODIFIER|CTNND2|ENSG00000169862|transcript|ENST00000504499.5|nonsense_mediated_decay|2/20|n.175-38194T>C||||||,G|intron_variant|MODIFIER|CTNND2|ENSG00000169862|transcript|ENST00000508761.1|protein_coding|2/5|c.133-38194T>C||||||WARNING_TRANSCRIPT_INCOMPLETE,G|intron_variant|MODIFIER|CTNND2|ENSG00000169862|transcript|ENST00000509868.1|processed_transcript|2/3|n.301-38194T>C||||||,G|intron_variant|MODIFIER|CTNND2|ENSG00000169862|transcript|ENST00000511278.5|processed_transcript|2/5|n.277-38194T>C||||||,G|intron_variant|MODIFIER|CTNND2|ENSG00000169862|transcript|ENST00000502551.5|protein_coding|2/6|c.133-38194T>C||||||WARNING_TRANSCRIPT_INCOMPLETE	catenin delta 2
284904	16_1765336_G_A	0.795454545454545	0	0	G|intron_variant|MODIFIER|CTNND2|ENSG00000169862|transcript|ENST00000304623.13|protein_coding|2/21|n.175-38203G>C||||||,G|intron_variant|MODIFIER|CTNND2|ENSG00000169862|transcript|ENST00000513588.5|nonsense_mediated_decay|2/21|n.175-38203G>C||||||,G|intron_variant|MODIFIER|CTNND2|ENSG00000169862|transcript|ENST00000504499.5|nonsense_mediated_decay|2/20|n.175-38203G>C||||||,G|intron_variant|MODIFIER|CTNND2|ENSG00000169862|transcript|ENST00000508761.1|protein_coding|2/5|c.133-38203G>C||||||WARNING_TRANSCRIPT_INCOMPLETE,G|intron_variant|MODIFIER|CTNND2|ENSG00000169862|transcript|ENST00000509868.1|processed_transcript|2/3|n.301-38203G>C||||||,G|intron_variant|MODIFIER|CTNND2|ENSG00000169862|transcript|ENST00000511278.5|processed_transcript|2/5|n.277-38203G>C||||||,G|intron_variant|MODIFIER|CTNND2|ENSG00000169862|transcript|ENST00000502551.5|protein_coding|2/6|c.133-38203G>C||||||WARNING_TRANSCRIPT_INCOMPLETE	catenin delta 2
284905	16_1767396_T_G	1	1	1	G|intron_variant|MODIFIER|CTNND2|ENSG00000169862|transcript|ENST00000304623.13|protein_coding|2/21|n.175-38847T>C||||||,G|intron_variant|MODIFIER|CTNND2|ENSG00000169862|transcript|ENST00000513588.5|nonsense_mediated_decay|2/21|n.175-38847T>C||||||,G|intron_variant|MODIFIER|CTNND2|ENSG00000169862|transcript|ENST00000504499.5|nonsense_mediated_decay|2/20|n.175-38847T>C||||||,G|intron_variant|MODIFIER|CTNND2|ENSG00000169862|transcript|ENST00000508761.1|protein_coding|2/5|c.133-38847T>C||||||WARNING_TRANSCRIPT_INCOMPLETE,G|intron_variant|MODIFIER|CTNND2|ENSG00000169862|transcript|ENST00000509868.1|processed_transcript|2/3|n.301-38847T>C||||||,G|intron_variant|MODIFIER|CTNND2|ENSG00000169862|transcript|ENST00000511278.5|processed_transcript|2/5|n.277-38847T>C||||||,G|intron_variant|MODIFIER|CTNND2|ENSG00000169862|transcript|ENST00000502551.5|protein_coding|2/6|c.133-38847T>C||||||WARNING_TRANSCRIPT_INCOMPLETE	catenin delta 2
284906	16_1768679_G_C	0.5	1	1	C|intron_variant|MODIFIER|CTNND2|ENSG00000169862|transcript|ENST00000304623.13|protein_coding|2/21|n.175-39016C>G||||||,C|intron_variant|MODIFIER|CTNND2|ENSG00000169862|transcript|ENST00000513588.5|nonsense_mediated_decay|2/21|n.175-39016C>G||||||,C|intron_variant|MODIFIER|CTNND2|ENSG00000169862|transcript|ENST00000504499.5|nonsense_mediated_decay|2/20|n.175-39016C>G||||||,C|intron_variant|MODIFIER|CTNND2|ENSG00000169862|transcript|ENST00000508761.1|protein_coding|2/5|c.133-39016C>G||||||WARNING_TRANSCRIPT_INCOMPLETE,C|intron_variant|MODIFIER|CTNND2|ENSG00000169862|transcript|ENST00000509868.1|processed_transcript|2/3|n.301-39016C>G||||||,C|intron_variant|MODIFIER|CTNND2|ENSG00000169862|transcript|ENST00000511278.5|processed_transcript|2/5|n.277-39016C>G||||||,C|intron_variant|MODIFIER|CTNND2|ENSG00000169862|transcript|ENST00000502551.5|protein_coding|2/6|c.133-39016C>G||||||WARNING_TRANSCRIPT_INCOMPLETE	catenin delta 2
284907	16_1769249_G_A	0.538461538461538	0	0	C|intron_variant|MODIFIER|CTNND2|ENSG00000169862|transcript|ENST00000304623.13|protein_coding|2/21|n.175-42313A>G||||||,C|intron_variant|MODIFIER|CTNND2|ENSG00000169862|transcript|ENST00000513588.5|nonsense_mediated_decay|2/21|n.175-42313A>G||||||,C|intron_variant|MODIFIER|CTNND2|ENSG00000169862|transcript|ENST00000504499.5|nonsense_mediated_decay|2/20|n.175-42313A>G||||||,C|intron_variant|MODIFIER|CTNND2|ENSG00000169862|transcript|ENST00000508761.1|protein_coding|2/5|c.133-42313A>G||||||WARNING_TRANSCRIPT_INCOMPLETE,C|intron_variant|MODIFIER|CTNND2|ENSG00000169862|transcript|ENST00000509868.1|processed_transcript|2/3|n.301-42313A>G||||||,C|intron_variant|MODIFIER|CTNND2|ENSG00000169862|transcript|ENST00000511278.5|processed_transcript|2/5|n.277-42313A>G||||||,C|intron_variant|MODIFIER|CTNND2|ENSG00000169862|transcript|ENST00000502551.5|protein_coding|2/6|c.133-42313A>G||||||WARNING_TRANSCRIPT_INCOMPLETE	catenin delta 2
284908	16_1769834_T_C	1	1	1	A|intron_variant|MODIFIER|CTNND2|ENSG00000169862|transcript|ENST00000304623.13|protein_coding|2/21|n.175-42510C>T||||||,A|intron_variant|MODIFIER|CTNND2|ENSG00000169862|transcript|ENST00000513588.5|nonsense_mediated_decay|2/21|n.175-42510C>T||||||,A|intron_variant|MODIFIER|CTNND2|ENSG00000169862|transcript|ENST00000504499.5|nonsense_mediated_decay|2/20|n.175-42510C>T||||||,A|intron_variant|MODIFIER|CTNND2|ENSG00000169862|transcript|ENST00000508761.1|protein_coding|2/5|c.133-42510C>T||||||WARNING_TRANSCRIPT_INCOMPLETE,A|intron_variant|MODIFIER|CTNND2|ENSG00000169862|transcript|ENST00000509868.1|processed_transcript|2/3|n.301-42510C>T||||||,A|intron_variant|MODIFIER|CTNND2|ENSG00000169862|transcript|ENST00000511278.5|processed_transcript|2/5|n.277-42510C>T||||||,A|intron_variant|MODIFIER|CTNND2|ENSG00000169862|transcript|ENST00000502551.5|protein_coding|2/6|c.133-42510C>T||||||WARNING_TRANSCRIPT_INCOMPLETE	catenin delta 2
284909	16_1770991_T_A	0.243243243243243	0.967741935483871	1	C|intron_variant|MODIFIER|CTNND2|ENSG00000169862|transcript|ENST00000304623.13|protein_coding|2/21|n.175-43281A>G||||||,C|intron_variant|MODIFIER|CTNND2|ENSG00000169862|transcript|ENST00000513588.5|nonsense_mediated_decay|2/21|n.175-43281A>G||||||,C|intron_variant|MODIFIER|CTNND2|ENSG00000169862|transcript|ENST00000504499.5|nonsense_mediated_decay|2/20|n.175-43281A>G||||||,C|intron_variant|MODIFIER|CTNND2|ENSG00000169862|transcript|ENST00000508761.1|protein_coding|2/5|c.133-43281A>G||||||WARNING_TRANSCRIPT_INCOMPLETE,C|intron_variant|MODIFIER|CTNND2|ENSG00000169862|transcript|ENST00000509868.1|processed_transcript|2/3|n.301-43281A>G||||||,C|intron_variant|MODIFIER|CTNND2|ENSG00000169862|transcript|ENST00000511278.5|processed_transcript|2/5|n.277-43281A>G||||||,C|intron_variant|MODIFIER|CTNND2|ENSG00000169862|transcript|ENST00000502551.5|protein_coding|2/6|c.133-43281A>G||||||WARNING_TRANSCRIPT_INCOMPLETE	catenin delta 2
284910	16_1774074_A_G	1	0	0	G|intron_variant|MODIFIER|CTNND2|ENSG00000169862|transcript|ENST00000304623.13|protein_coding|2/21|n.175-43362A>C||||||,G|intron_variant|MODIFIER|CTNND2|ENSG00000169862|transcript|ENST00000513588.5|nonsense_mediated_decay|2/21|n.175-43362A>C||||||,G|intron_variant|MODIFIER|CTNND2|ENSG00000169862|transcript|ENST00000504499.5|nonsense_mediated_decay|2/20|n.175-43362A>C||||||,G|intron_variant|MODIFIER|CTNND2|ENSG00000169862|transcript|ENST00000508761.1|protein_coding|2/5|c.133-43362A>C||||||WARNING_TRANSCRIPT_INCOMPLETE,G|intron_variant|MODIFIER|CTNND2|ENSG00000169862|transcript|ENST00000509868.1|processed_transcript|2/3|n.301-43362A>C||||||,G|intron_variant|MODIFIER|CTNND2|ENSG00000169862|transcript|ENST00000511278.5|processed_transcript|2/5|n.277-43362A>C||||||,G|intron_variant|MODIFIER|CTNND2|ENSG00000169862|transcript|ENST00000502551.5|protein_coding|2/6|c.133-43362A>C||||||WARNING_TRANSCRIPT_INCOMPLETE	catenin delta 2
284911	16_1775773_T_C	0.653846153846154	0	0	A|intron_variant|MODIFIER|CTNND2|ENSG00000169862|transcript|ENST00000304623.13|protein_coding|2/21|n.175-44474C>T||||||,A|intron_variant|MODIFIER|CTNND2|ENSG00000169862|transcript|ENST00000513588.5|nonsense_mediated_decay|2/21|n.175-44474C>T||||||,A|intron_variant|MODIFIER|CTNND2|ENSG00000169862|transcript|ENST00000504499.5|nonsense_mediated_decay|2/20|n.175-44474C>T||||||,A|intron_variant|MODIFIER|CTNND2|ENSG00000169862|transcript|ENST00000508761.1|protein_coding|2/5|c.133-44474C>T||||||WARNING_TRANSCRIPT_INCOMPLETE,A|intron_variant|MODIFIER|CTNND2|ENSG00000169862|transcript|ENST00000509868.1|processed_transcript|2/3|n.301-44474C>T||||||,A|intron_variant|MODIFIER|CTNND2|ENSG00000169862|transcript|ENST00000511278.5|processed_transcript|2/5|n.277-44474C>T||||||,A|intron_variant|MODIFIER|CTNND2|ENSG00000169862|transcript|ENST00000502551.5|protein_coding|2/6|c.133-44474C>T||||||WARNING_TRANSCRIPT_INCOMPLETE	catenin delta 2
284912	16_1776022_G_A	0.581395348837209	0	0	A|intron_variant|MODIFIER|CTNND2|ENSG00000169862|transcript|ENST00000304623.13|protein_coding|2/21|n.175-47329C>T||||||,A|intron_variant|MODIFIER|CTNND2|ENSG00000169862|transcript|ENST00000513588.5|nonsense_mediated_decay|2/21|n.175-47329C>T||||||,A|intron_variant|MODIFIER|CTNND2|ENSG00000169862|transcript|ENST00000504499.5|nonsense_mediated_decay|2/20|n.175-47329C>T||||||,A|intron_variant|MODIFIER|CTNND2|ENSG00000169862|transcript|ENST00000508761.1|protein_coding|2/5|c.133-47329C>T||||||WARNING_TRANSCRIPT_INCOMPLETE,A|intron_variant|MODIFIER|CTNND2|ENSG00000169862|transcript|ENST00000509868.1|processed_transcript|2/3|n.301-47329C>T||||||,A|intron_variant|MODIFIER|CTNND2|ENSG00000169862|transcript|ENST00000511278.5|processed_transcript|2/5|n.277-47329C>T||||||,A|intron_variant|MODIFIER|CTNND2|ENSG00000169862|transcript|ENST00000502551.5|protein_coding|2/6|c.133-47329C>T||||||WARNING_TRANSCRIPT_INCOMPLETE	catenin delta 2
284913	16_1777521_T_G	0.621621621621622	0	0	A|intron_variant|MODIFIER|CTNND2|ENSG00000169862|transcript|ENST00000304623.13|protein_coding|2/21|n.175-50704A>T||||||,A|intron_variant|MODIFIER|CTNND2|ENSG00000169862|transcript|ENST00000513588.5|nonsense_mediated_decay|2/21|n.175-50704A>T||||||,A|intron_variant|MODIFIER|CTNND2|ENSG00000169862|transcript|ENST00000504499.5|nonsense_mediated_decay|2/20|n.175-50704A>T||||||,A|intron_variant|MODIFIER|CTNND2|ENSG00000169862|transcript|ENST00000508761.1|protein_coding|2/5|c.133-50704A>T||||||WARNING_TRANSCRIPT_INCOMPLETE,A|intron_variant|MODIFIER|CTNND2|ENSG00000169862|transcript|ENST00000509868.1|processed_transcript|2/3|n.301-50704A>T||||||,A|intron_variant|MODIFIER|CTNND2|ENSG00000169862|transcript|ENST00000511278.5|processed_transcript|2/5|n.277-50704A>T||||||,A|intron_variant|MODIFIER|CTNND2|ENSG00000169862|transcript|ENST00000502551.5|protein_coding|2/6|c.133-50704A>T||||||WARNING_TRANSCRIPT_INCOMPLETE	catenin delta 2
284914	16_1777835_T_C	1	0.325	0.28125	T|intron_variant|MODIFIER|CTNND2|ENSG00000169862|transcript|ENST00000304623.13|protein_coding|2/21|n.175-59701G>A||||||,T|intron_variant|MODIFIER|CTNND2|ENSG00000169862|transcript|ENST00000513588.5|nonsense_mediated_decay|2/21|n.175-59701G>A||||||,T|intron_variant|MODIFIER|CTNND2|ENSG00000169862|transcript|ENST00000504499.5|nonsense_mediated_decay|2/20|n.175-59701G>A||||||,T|intron_variant|MODIFIER|CTNND2|ENSG00000169862|transcript|ENST00000508761.1|protein_coding|2/5|c.133-59701G>A||||||WARNING_TRANSCRIPT_INCOMPLETE,T|intron_variant|MODIFIER|CTNND2|ENSG00000169862|transcript|ENST00000509868.1|processed_transcript|2/3|n.301-59701G>A||||||,T|intron_variant|MODIFIER|CTNND2|ENSG00000169862|transcript|ENST00000511278.5|processed_transcript|2/5|n.277-59701G>A||||||,T|intron_variant|MODIFIER|CTNND2|ENSG00000169862|transcript|ENST00000502551.5|protein_coding|2/6|c.133-59701G>A||||||WARNING_TRANSCRIPT_INCOMPLETE	catenin delta 2
284915	16_1778838_A_G	1	0	0	T|intron_variant|MODIFIER|CTNND2|ENSG00000169862|transcript|ENST00000304623.13|protein_coding|2/21|n.175-62381G>A||||||,T|intron_variant|MODIFIER|CTNND2|ENSG00000169862|transcript|ENST00000513588.5|nonsense_mediated_decay|2/21|n.175-62381G>A||||||,T|intron_variant|MODIFIER|CTNND2|ENSG00000169862|transcript|ENST00000504499.5|nonsense_mediated_decay|2/20|n.175-62381G>A||||||,T|intron_variant|MODIFIER|CTNND2|ENSG00000169862|transcript|ENST00000508761.1|protein_coding|2/5|c.133-62381G>A||||||WARNING_TRANSCRIPT_INCOMPLETE,T|intron_variant|MODIFIER|CTNND2|ENSG00000169862|transcript|ENST00000509868.1|processed_transcript|2/3|n.301-62381G>A||||||,T|intron_variant|MODIFIER|CTNND2|ENSG00000169862|transcript|ENST00000511278.5|processed_transcript|2/5|n.277-62381G>A||||||,T|intron_variant|MODIFIER|CTNND2|ENSG00000169862|transcript|ENST00000502551.5|protein_coding|2/6|c.133-62381G>A||||||WARNING_TRANSCRIPT_INCOMPLETE	catenin delta 2
284916	16_1780620_T_C	1	0	0	G|intron_variant|MODIFIER|CTNND2|ENSG00000169862|transcript|ENST00000304623.13|protein_coding|2/21|n.175-63299T>C||||||,G|intron_variant|MODIFIER|CTNND2|ENSG00000169862|transcript|ENST00000513588.5|nonsense_mediated_decay|2/21|n.175-63299T>C||||||,G|intron_variant|MODIFIER|CTNND2|ENSG00000169862|transcript|ENST00000504499.5|nonsense_mediated_decay|2/20|n.175-63299T>C||||||,G|intron_variant|MODIFIER|CTNND2|ENSG00000169862|transcript|ENST00000508761.1|protein_coding|2/5|c.133-63299T>C||||||WARNING_TRANSCRIPT_INCOMPLETE,G|intron_variant|MODIFIER|CTNND2|ENSG00000169862|transcript|ENST00000509868.1|processed_transcript|2/3|n.301-63299T>C||||||,G|intron_variant|MODIFIER|CTNND2|ENSG00000169862|transcript|ENST00000511278.5|processed_transcript|2/5|n.277-63299T>C||||||,G|intron_variant|MODIFIER|CTNND2|ENSG00000169862|transcript|ENST00000502551.5|protein_coding|2/6|c.133-63299T>C||||||WARNING_TRANSCRIPT_INCOMPLETE	catenin delta 2
284917	16_1784055_A_T	0.387096774193548	0	0	T|intron_variant|MODIFIER|CTNND2|ENSG00000169862|transcript|ENST00000304623.13|protein_coding|2/21|n.175-64831G>A||||||,T|intron_variant|MODIFIER|CTNND2|ENSG00000169862|transcript|ENST00000513588.5|nonsense_mediated_decay|2/21|n.175-64831G>A||||||,T|intron_variant|MODIFIER|CTNND2|ENSG00000169862|transcript|ENST00000504499.5|nonsense_mediated_decay|2/20|n.175-64831G>A||||||,T|intron_variant|MODIFIER|CTNND2|ENSG00000169862|transcript|ENST00000508761.1|protein_coding|2/5|c.133-64831G>A||||||WARNING_TRANSCRIPT_INCOMPLETE,T|intron_variant|MODIFIER|CTNND2|ENSG00000169862|transcript|ENST00000509868.1|processed_transcript|2/3|n.301-64831G>A||||||,T|intron_variant|MODIFIER|CTNND2|ENSG00000169862|transcript|ENST00000511278.5|processed_transcript|2/5|n.277-64831G>A||||||,T|intron_variant|MODIFIER|CTNND2|ENSG00000169862|transcript|ENST00000502551.5|protein_coding|2/6|c.133-64831G>A||||||WARNING_TRANSCRIPT_INCOMPLETE	catenin delta 2
284918	16_1786392_G_A	1	0	0	C|intron_variant|MODIFIER|CTNND2|ENSG00000169862|transcript|ENST00000304623.13|protein_coding|2/21|n.175-65286A>G||||||,C|intron_variant|MODIFIER|CTNND2|ENSG00000169862|transcript|ENST00000513588.5|nonsense_mediated_decay|2/21|n.175-65286A>G||||||,C|intron_variant|MODIFIER|CTNND2|ENSG00000169862|transcript|ENST00000504499.5|nonsense_mediated_decay|2/20|n.175-65286A>G||||||,C|intron_variant|MODIFIER|CTNND2|ENSG00000169862|transcript|ENST00000508761.1|protein_coding|2/5|c.133-65286A>G||||||WARNING_TRANSCRIPT_INCOMPLETE,C|intron_variant|MODIFIER|CTNND2|ENSG00000169862|transcript|ENST00000509868.1|processed_transcript|2/3|n.301-65286A>G||||||,C|intron_variant|MODIFIER|CTNND2|ENSG00000169862|transcript|ENST00000511278.5|processed_transcript|2/5|n.277-65286A>G||||||,C|intron_variant|MODIFIER|CTNND2|ENSG00000169862|transcript|ENST00000502551.5|protein_coding|2/6|c.133-65286A>G||||||WARNING_TRANSCRIPT_INCOMPLETE	catenin delta 2
284919	16_1787405_C_T	1	0	0	G|intron_variant|MODIFIER|CTNND2|ENSG00000169862|transcript|ENST00000304623.13|protein_coding|2/21|n.175-66748T>C||||||,G|intron_variant|MODIFIER|CTNND2|ENSG00000169862|transcript|ENST00000513588.5|nonsense_mediated_decay|2/21|n.175-66748T>C||||||,G|intron_variant|MODIFIER|CTNND2|ENSG00000169862|transcript|ENST00000504499.5|nonsense_mediated_decay|2/20|n.175-66748T>C||||||,G|intron_variant|MODIFIER|CTNND2|ENSG00000169862|transcript|ENST00000508761.1|protein_coding|2/5|c.133-66748T>C||||||WARNING_TRANSCRIPT_INCOMPLETE,G|intron_variant|MODIFIER|CTNND2|ENSG00000169862|transcript|ENST00000509868.1|processed_transcript|2/3|n.301-66748T>C||||||,G|intron_variant|MODIFIER|CTNND2|ENSG00000169862|transcript|ENST00000511278.5|processed_transcript|2/5|n.277-66748T>C||||||,G|intron_variant|MODIFIER|CTNND2|ENSG00000169862|transcript|ENST00000502551.5|protein_coding|2/6|c.133-66748T>C||||||WARNING_TRANSCRIPT_INCOMPLETE	catenin delta 2
284920	16_1787899_T_C	1	1	1	G|intron_variant|MODIFIER|CTNND2|ENSG00000169862|transcript|ENST00000304623.13|protein_coding|2/21|n.175-67338T>C||||||,G|intron_variant|MODIFIER|CTNND2|ENSG00000169862|transcript|ENST00000513588.5|nonsense_mediated_decay|2/21|n.175-67338T>C||||||,G|intron_variant|MODIFIER|CTNND2|ENSG00000169862|transcript|ENST00000504499.5|nonsense_mediated_decay|2/20|n.175-67338T>C||||||,G|intron_variant|MODIFIER|CTNND2|ENSG00000169862|transcript|ENST00000508761.1|protein_coding|2/5|c.133-67338T>C||||||WARNING_TRANSCRIPT_INCOMPLETE,G|intron_variant|MODIFIER|CTNND2|ENSG00000169862|transcript|ENST00000509868.1|processed_transcript|2/3|n.301-67338T>C||||||,G|intron_variant|MODIFIER|CTNND2|ENSG00000169862|transcript|ENST00000511278.5|processed_transcript|2/5|n.277-67338T>C||||||,G|intron_variant|MODIFIER|CTNND2|ENSG00000169862|transcript|ENST00000502551.5|protein_coding|2/6|c.133-67338T>C||||||WARNING_TRANSCRIPT_INCOMPLETE	catenin delta 2
284921	16_1788336_G_A	0.64	0	0	T|intron_variant|MODIFIER|CTNND2|ENSG00000169862|transcript|ENST00000304623.13|protein_coding|2/21|n.175-68327T>A||||||,T|intron_variant|MODIFIER|CTNND2|ENSG00000169862|transcript|ENST00000513588.5|nonsense_mediated_decay|2/21|n.175-68327T>A||||||,T|intron_variant|MODIFIER|CTNND2|ENSG00000169862|transcript|ENST00000504499.5|nonsense_mediated_decay|2/20|n.175-68327T>A||||||,T|intron_variant|MODIFIER|CTNND2|ENSG00000169862|transcript|ENST00000508761.1|protein_coding|2/5|c.133-68327T>A||||||WARNING_TRANSCRIPT_INCOMPLETE,T|intron_variant|MODIFIER|CTNND2|ENSG00000169862|transcript|ENST00000509868.1|processed_transcript|2/3|n.301-68327T>A||||||,T|intron_variant|MODIFIER|CTNND2|ENSG00000169862|transcript|ENST00000511278.5|processed_transcript|2/5|n.277-68327T>A||||||,T|intron_variant|MODIFIER|CTNND2|ENSG00000169862|transcript|ENST00000502551.5|protein_coding|2/6|c.133-68327T>A||||||WARNING_TRANSCRIPT_INCOMPLETE	catenin delta 2
284922	16_1788478_A_T	1	0	0	A|intron_variant|MODIFIER|CTNND2|ENSG00000169862|transcript|ENST00000304623.13|protein_coding|2/21|n.175-68881C>T||||||,A|intron_variant|MODIFIER|CTNND2|ENSG00000169862|transcript|ENST00000513588.5|nonsense_mediated_decay|2/21|n.175-68881C>T||||||,A|intron_variant|MODIFIER|CTNND2|ENSG00000169862|transcript|ENST00000504499.5|nonsense_mediated_decay|2/20|n.175-68881C>T||||||,A|intron_variant|MODIFIER|CTNND2|ENSG00000169862|transcript|ENST00000508761.1|protein_coding|2/5|c.133-68881C>T||||||WARNING_TRANSCRIPT_INCOMPLETE,A|intron_variant|MODIFIER|CTNND2|ENSG00000169862|transcript|ENST00000509868.1|processed_transcript|2/3|n.301-68881C>T||||||,A|intron_variant|MODIFIER|CTNND2|ENSG00000169862|transcript|ENST00000511278.5|processed_transcript|2/5|n.277-68881C>T||||||,A|intron_variant|MODIFIER|CTNND2|ENSG00000169862|transcript|ENST00000502551.5|protein_coding|2/6|c.133-68881C>T||||||WARNING_TRANSCRIPT_INCOMPLETE	catenin delta 2
284923	16_1788639_T_C	1	0.3	0	C|intron_variant|MODIFIER|CTNND2|ENSG00000169862|transcript|ENST00000304623.13|protein_coding|2/21|n.175-81831T>G||||||,C|intron_variant|MODIFIER|CTNND2|ENSG00000169862|transcript|ENST00000513588.5|nonsense_mediated_decay|2/21|n.175-81831T>G||||||,C|intron_variant|MODIFIER|CTNND2|ENSG00000169862|transcript|ENST00000504499.5|nonsense_mediated_decay|2/20|n.175-81831T>G||||||,C|intron_variant|MODIFIER|CTNND2|ENSG00000169862|transcript|ENST00000508761.1|protein_coding|2/5|c.133-81831T>G||||||WARNING_TRANSCRIPT_INCOMPLETE,C|intron_variant|MODIFIER|CTNND2|ENSG00000169862|transcript|ENST00000509868.1|processed_transcript|2/3|n.301-81831T>G||||||,C|intron_variant|MODIFIER|CTNND2|ENSG00000169862|transcript|ENST00000511278.5|processed_transcript|2/5|n.277-81831T>G||||||,C|intron_variant|MODIFIER|CTNND2|ENSG00000169862|transcript|ENST00000502551.5|protein_coding|2/6|c.133-81831T>G||||||WARNING_TRANSCRIPT_INCOMPLETE	catenin delta 2
284924	16_1788835_C_G	0.27027027027027	0.3125	0	C|intron_variant|MODIFIER|CTNND2|ENSG00000169862|transcript|ENST00000304623.13|protein_coding|2/21|n.174+46276A>G||||||,C|intron_variant|MODIFIER|CTNND2|ENSG00000169862|transcript|ENST00000513588.5|nonsense_mediated_decay|2/21|n.174+46276A>G||||||,C|intron_variant|MODIFIER|CTNND2|ENSG00000169862|transcript|ENST00000504499.5|nonsense_mediated_decay|2/20|n.174+46276A>G||||||,C|intron_variant|MODIFIER|CTNND2|ENSG00000169862|transcript|ENST00000508761.1|protein_coding|2/5|c.132+46276A>G||||||WARNING_TRANSCRIPT_INCOMPLETE,C|intron_variant|MODIFIER|CTNND2|ENSG00000169862|transcript|ENST00000509868.1|processed_transcript|2/3|n.300+46276A>G||||||,C|intron_variant|MODIFIER|CTNND2|ENSG00000169862|transcript|ENST00000511278.5|processed_transcript|2/5|n.276+46276A>G||||||,C|intron_variant|MODIFIER|CTNND2|ENSG00000169862|transcript|ENST00000502551.5|protein_coding|2/6|c.132+46276A>G||||||WARNING_TRANSCRIPT_INCOMPLETE	catenin delta 2
284925	16_1789022_G_A	1	0	0	G|intron_variant|MODIFIER|CTNND2|ENSG00000169862|transcript|ENST00000304623.13|protein_coding|1/21|n.38-2509A>C||||||,G|intron_variant|MODIFIER|CTNND2|ENSG00000169862|transcript|ENST00000513588.5|nonsense_mediated_decay|1/21|n.38-2509A>C||||||,G|intron_variant|MODIFIER|CTNND2|ENSG00000169862|transcript|ENST00000504499.5|nonsense_mediated_decay|1/20|n.38-2509A>C||||||,G|intron_variant|MODIFIER|CTNND2|ENSG00000169862|transcript|ENST00000508761.1|protein_coding|1/5|c.-5-2509A>C||||||WARNING_TRANSCRIPT_INCOMPLETE,G|intron_variant|MODIFIER|CTNND2|ENSG00000169862|transcript|ENST00000509868.1|processed_transcript|1/3|n.164-2509A>C||||||,G|intron_variant|MODIFIER|CTNND2|ENSG00000169862|transcript|ENST00000511278.5|processed_transcript|1/5|n.140-2509A>C||||||,G|intron_variant|MODIFIER|CTNND2|ENSG00000169862|transcript|ENST00000502551.5|protein_coding|1/6|c.-5-2509A>C||||||WARNING_TRANSCRIPT_INCOMPLETE	catenin delta 2
284926	16_1789133_T_C	1	0	0	G|intron_variant|MODIFIER|CTNND2|ENSG00000169862|transcript|ENST00000304623.13|protein_coding|1/21|n.38-10050G>C||||||,G|intron_variant|MODIFIER|CTNND2|ENSG00000169862|transcript|ENST00000513588.5|nonsense_mediated_decay|1/21|n.38-10050G>C||||||,G|intron_variant|MODIFIER|CTNND2|ENSG00000169862|transcript|ENST00000504499.5|nonsense_mediated_decay|1/20|n.38-10050G>C||||||,G|intron_variant|MODIFIER|CTNND2|ENSG00000169862|transcript|ENST00000508761.1|protein_coding|1/5|c.-5-10050G>C||||||WARNING_TRANSCRIPT_INCOMPLETE,G|intron_variant|MODIFIER|CTNND2|ENSG00000169862|transcript|ENST00000509868.1|processed_transcript|1/3|n.164-10050G>C||||||,G|intron_variant|MODIFIER|CTNND2|ENSG00000169862|transcript|ENST00000511278.5|processed_transcript|1/5|n.140-10050G>C||||||,G|intron_variant|MODIFIER|CTNND2|ENSG00000169862|transcript|ENST00000502551.5|protein_coding|1/6|c.-5-10050G>C||||||WARNING_TRANSCRIPT_INCOMPLETE	catenin delta 2
284927	16_1789220_T_C	1	0	0	T|intron_variant|MODIFIER|CTNND2|ENSG00000169862|transcript|ENST00000304623.13|protein_coding|1/21|n.38-10290C>A||||||,T|intron_variant|MODIFIER|CTNND2|ENSG00000169862|transcript|ENST00000513588.5|nonsense_mediated_decay|1/21|n.38-10290C>A||||||,T|intron_variant|MODIFIER|CTNND2|ENSG00000169862|transcript|ENST00000504499.5|nonsense_mediated_decay|1/20|n.38-10290C>A||||||,T|intron_variant|MODIFIER|CTNND2|ENSG00000169862|transcript|ENST00000508761.1|protein_coding|1/5|c.-5-10290C>A||||||WARNING_TRANSCRIPT_INCOMPLETE,T|intron_variant|MODIFIER|CTNND2|ENSG00000169862|transcript|ENST00000509868.1|processed_transcript|1/3|n.164-10290C>A||||||,T|intron_variant|MODIFIER|CTNND2|ENSG00000169862|transcript|ENST00000511278.5|processed_transcript|1/5|n.140-10290C>A||||||,T|intron_variant|MODIFIER|CTNND2|ENSG00000169862|transcript|ENST00000502551.5|protein_coding|1/6|c.-5-10290C>A||||||WARNING_TRANSCRIPT_INCOMPLETE	catenin delta 2
284928	16_1791032_G_A	0.378378378378378	0	0	A|intron_variant|MODIFIER|CTNND2|ENSG00000169862|transcript|ENST00000304623.13|protein_coding|1/21|n.38-10777G>T||||||,A|intron_variant|MODIFIER|CTNND2|ENSG00000169862|transcript|ENST00000513588.5|nonsense_mediated_decay|1/21|n.38-10777G>T||||||,A|intron_variant|MODIFIER|CTNND2|ENSG00000169862|transcript|ENST00000504499.5|nonsense_mediated_decay|1/20|n.38-10777G>T||||||,A|intron_variant|MODIFIER|CTNND2|ENSG00000169862|transcript|ENST00000508761.1|protein_coding|1/5|c.-5-10777G>T||||||WARNING_TRANSCRIPT_INCOMPLETE,A|intron_variant|MODIFIER|CTNND2|ENSG00000169862|transcript|ENST00000509868.1|processed_transcript|1/3|n.164-10777G>T||||||,A|intron_variant|MODIFIER|CTNND2|ENSG00000169862|transcript|ENST00000511278.5|processed_transcript|1/5|n.140-10777G>T||||||,A|intron_variant|MODIFIER|CTNND2|ENSG00000169862|transcript|ENST00000502551.5|protein_coding|1/6|c.-5-10777G>T||||||WARNING_TRANSCRIPT_INCOMPLETE	catenin delta 2
284929	16_1792208_A_G	1	0.285714285714286	0	C|intron_variant|MODIFIER|CTNND2|ENSG00000169862|transcript|ENST00000304623.13|protein_coding|1/21|n.38-11108A>G||||||,C|intron_variant|MODIFIER|CTNND2|ENSG00000169862|transcript|ENST00000513588.5|nonsense_mediated_decay|1/21|n.38-11108A>G||||||,C|intron_variant|MODIFIER|CTNND2|ENSG00000169862|transcript|ENST00000504499.5|nonsense_mediated_decay|1/20|n.38-11108A>G||||||,C|intron_variant|MODIFIER|CTNND2|ENSG00000169862|transcript|ENST00000508761.1|protein_coding|1/5|c.-5-11108A>G||||||WARNING_TRANSCRIPT_INCOMPLETE,C|intron_variant|MODIFIER|CTNND2|ENSG00000169862|transcript|ENST00000509868.1|processed_transcript|1/3|n.164-11108A>G||||||,C|intron_variant|MODIFIER|CTNND2|ENSG00000169862|transcript|ENST00000511278.5|processed_transcript|1/5|n.140-11108A>G||||||,C|intron_variant|MODIFIER|CTNND2|ENSG00000169862|transcript|ENST00000502551.5|protein_coding|1/6|c.-5-11108A>G||||||WARNING_TRANSCRIPT_INCOMPLETE	catenin delta 2
284930	16_1792814_T_C	0.34375	0	0	C|intron_variant|MODIFIER|CTNND2|ENSG00000169862|transcript|ENST00000304623.13|protein_coding|1/21|n.38-12104A>G||||||,C|intron_variant|MODIFIER|CTNND2|ENSG00000169862|transcript|ENST00000513588.5|nonsense_mediated_decay|1/21|n.38-12104A>G||||||,C|intron_variant|MODIFIER|CTNND2|ENSG00000169862|transcript|ENST00000504499.5|nonsense_mediated_decay|1/20|n.38-12104A>G||||||,C|intron_variant|MODIFIER|CTNND2|ENSG00000169862|transcript|ENST00000508761.1|protein_coding|1/5|c.-5-12104A>G||||||WARNING_TRANSCRIPT_INCOMPLETE,C|intron_variant|MODIFIER|CTNND2|ENSG00000169862|transcript|ENST00000509868.1|processed_transcript|1/3|n.164-12104A>G||||||,C|intron_variant|MODIFIER|CTNND2|ENSG00000169862|transcript|ENST00000511278.5|processed_transcript|1/5|n.140-12104A>G||||||,C|intron_variant|MODIFIER|CTNND2|ENSG00000169862|transcript|ENST00000502551.5|protein_coding|1/6|c.-5-12104A>G||||||WARNING_TRANSCRIPT_INCOMPLETE	catenin delta 2
284931	16_1792819_C_G	0.375	0	0	G|intron_variant|MODIFIER|CTNND2|ENSG00000169862|transcript|ENST00000304623.13|protein_coding|1/21|n.38-12792T>C||||||,G|intron_variant|MODIFIER|CTNND2|ENSG00000169862|transcript|ENST00000513588.5|nonsense_mediated_decay|1/21|n.38-12792T>C||||||,G|intron_variant|MODIFIER|CTNND2|ENSG00000169862|transcript|ENST00000504499.5|nonsense_mediated_decay|1/20|n.38-12792T>C||||||,G|intron_variant|MODIFIER|CTNND2|ENSG00000169862|transcript|ENST00000508761.1|protein_coding|1/5|c.-5-12792T>C||||||WARNING_TRANSCRIPT_INCOMPLETE,G|intron_variant|MODIFIER|CTNND2|ENSG00000169862|transcript|ENST00000509868.1|processed_transcript|1/3|n.164-12792T>C||||||,G|intron_variant|MODIFIER|CTNND2|ENSG00000169862|transcript|ENST00000511278.5|processed_transcript|1/5|n.140-12792T>C||||||,G|intron_variant|MODIFIER|CTNND2|ENSG00000169862|transcript|ENST00000502551.5|protein_coding|1/6|c.-5-12792T>C||||||WARNING_TRANSCRIPT_INCOMPLETE	catenin delta 2
284932	16_1793872_A_C	0.341463414634146	0	0	C|intron_variant|MODIFIER|CTNND2|ENSG00000169862|transcript|ENST00000304623.13|protein_coding|1/21|n.38-13172A>G||||||,C|intron_variant|MODIFIER|CTNND2|ENSG00000169862|transcript|ENST00000513588.5|nonsense_mediated_decay|1/21|n.38-13172A>G||||||,C|intron_variant|MODIFIER|CTNND2|ENSG00000169862|transcript|ENST00000504499.5|nonsense_mediated_decay|1/20|n.38-13172A>G||||||,C|intron_variant|MODIFIER|CTNND2|ENSG00000169862|transcript|ENST00000508761.1|protein_coding|1/5|c.-5-13172A>G||||||WARNING_TRANSCRIPT_INCOMPLETE,C|intron_variant|MODIFIER|CTNND2|ENSG00000169862|transcript|ENST00000509868.1|processed_transcript|1/3|n.164-13172A>G||||||,C|intron_variant|MODIFIER|CTNND2|ENSG00000169862|transcript|ENST00000511278.5|processed_transcript|1/5|n.140-13172A>G||||||,C|intron_variant|MODIFIER|CTNND2|ENSG00000169862|transcript|ENST00000502551.5|protein_coding|1/6|c.-5-13172A>G||||||WARNING_TRANSCRIPT_INCOMPLETE	catenin delta 2
284933	16_1793899_G_A	0.285714285714286	0	0	C|intron_variant|MODIFIER|CTNND2|ENSG00000169862|transcript|ENST00000304623.13|protein_coding|1/21|n.38-13188A>G||||||,C|intron_variant|MODIFIER|CTNND2|ENSG00000169862|transcript|ENST00000513588.5|nonsense_mediated_decay|1/21|n.38-13188A>G||||||,C|intron_variant|MODIFIER|CTNND2|ENSG00000169862|transcript|ENST00000504499.5|nonsense_mediated_decay|1/20|n.38-13188A>G||||||,C|intron_variant|MODIFIER|CTNND2|ENSG00000169862|transcript|ENST00000508761.1|protein_coding|1/5|c.-5-13188A>G||||||WARNING_TRANSCRIPT_INCOMPLETE,C|intron_variant|MODIFIER|CTNND2|ENSG00000169862|transcript|ENST00000509868.1|processed_transcript|1/3|n.164-13188A>G||||||,C|intron_variant|MODIFIER|CTNND2|ENSG00000169862|transcript|ENST00000511278.5|processed_transcript|1/5|n.140-13188A>G||||||,C|intron_variant|MODIFIER|CTNND2|ENSG00000169862|transcript|ENST00000502551.5|protein_coding|1/6|c.-5-13188A>G||||||WARNING_TRANSCRIPT_INCOMPLETE	catenin delta 2
284934	16_1794111_T_C	0.30952380952381	0.3	0	C|intron_variant|MODIFIER|CTNND2|ENSG00000169862|transcript|ENST00000304623.13|protein_coding|1/21|n.38-14941C>G||||||,C|intron_variant|MODIFIER|CTNND2|ENSG00000169862|transcript|ENST00000513588.5|nonsense_mediated_decay|1/21|n.38-14941C>G||||||,C|intron_variant|MODIFIER|CTNND2|ENSG00000169862|transcript|ENST00000504499.5|nonsense_mediated_decay|1/20|n.38-14941C>G||||||,C|intron_variant|MODIFIER|CTNND2|ENSG00000169862|transcript|ENST00000508761.1|protein_coding|1/5|c.-5-14941C>G||||||WARNING_TRANSCRIPT_INCOMPLETE,C|intron_variant|MODIFIER|CTNND2|ENSG00000169862|transcript|ENST00000509868.1|processed_transcript|1/3|n.164-14941C>G||||||,C|intron_variant|MODIFIER|CTNND2|ENSG00000169862|transcript|ENST00000511278.5|processed_transcript|1/5|n.140-14941C>G||||||,C|intron_variant|MODIFIER|CTNND2|ENSG00000169862|transcript|ENST00000502551.5|protein_coding|1/6|c.-5-14941C>G||||||WARNING_TRANSCRIPT_INCOMPLETE	catenin delta 2
284935	16_1794225_C_G	0.340425531914894	0.333333333333333	0	G|intron_variant|MODIFIER|CTNND2|ENSG00000169862|transcript|ENST00000304623.13|protein_coding|1/21|n.38-15382T>C||||||,G|intron_variant|MODIFIER|CTNND2|ENSG00000169862|transcript|ENST00000513588.5|nonsense_mediated_decay|1/21|n.38-15382T>C||||||,G|intron_variant|MODIFIER|CTNND2|ENSG00000169862|transcript|ENST00000504499.5|nonsense_mediated_decay|1/20|n.38-15382T>C||||||,G|intron_variant|MODIFIER|CTNND2|ENSG00000169862|transcript|ENST00000508761.1|protein_coding|1/5|c.-5-15382T>C||||||WARNING_TRANSCRIPT_INCOMPLETE,G|intron_variant|MODIFIER|CTNND2|ENSG00000169862|transcript|ENST00000509868.1|processed_transcript|1/3|n.164-15382T>C||||||,G|intron_variant|MODIFIER|CTNND2|ENSG00000169862|transcript|ENST00000511278.5|processed_transcript|1/5|n.140-15382T>C||||||,G|intron_variant|MODIFIER|CTNND2|ENSG00000169862|transcript|ENST00000502551.5|protein_coding|1/6|c.-5-15382T>C||||||WARNING_TRANSCRIPT_INCOMPLETE	catenin delta 2
284936	16_1794780_A_G	0.307692307692308	0.285714285714286	0	G|intron_variant|MODIFIER|CTNND2|ENSG00000169862|transcript|ENST00000304623.13|protein_coding|1/21|n.38-16499T>C||||||,G|intron_variant|MODIFIER|CTNND2|ENSG00000169862|transcript|ENST00000513588.5|nonsense_mediated_decay|1/21|n.38-16499T>C||||||,G|intron_variant|MODIFIER|CTNND2|ENSG00000169862|transcript|ENST00000504499.5|nonsense_mediated_decay|1/20|n.38-16499T>C||||||,G|intron_variant|MODIFIER|CTNND2|ENSG00000169862|transcript|ENST00000508761.1|protein_coding|1/5|c.-5-16499T>C||||||WARNING_TRANSCRIPT_INCOMPLETE,G|intron_variant|MODIFIER|CTNND2|ENSG00000169862|transcript|ENST00000509868.1|processed_transcript|1/3|n.164-16499T>C||||||,G|intron_variant|MODIFIER|CTNND2|ENSG00000169862|transcript|ENST00000511278.5|processed_transcript|1/5|n.140-16499T>C||||||,G|intron_variant|MODIFIER|CTNND2|ENSG00000169862|transcript|ENST00000502551.5|protein_coding|1/6|c.-5-16499T>C||||||WARNING_TRANSCRIPT_INCOMPLETE	catenin delta 2
284937	16_1794800_T_C	0.285714285714286	0	0	A|intron_variant|MODIFIER|CTNND2|ENSG00000169862|transcript|ENST00000304623.13|protein_coding|1/21|n.38-17065C>T||||||,A|intron_variant|MODIFIER|CTNND2|ENSG00000169862|transcript|ENST00000513588.5|nonsense_mediated_decay|1/21|n.38-17065C>T||||||,A|intron_variant|MODIFIER|CTNND2|ENSG00000169862|transcript|ENST00000504499.5|nonsense_mediated_decay|1/20|n.38-17065C>T||||||,A|intron_variant|MODIFIER|CTNND2|ENSG00000169862|transcript|ENST00000508761.1|protein_coding|1/5|c.-5-17065C>T||||||WARNING_TRANSCRIPT_INCOMPLETE,A|intron_variant|MODIFIER|CTNND2|ENSG00000169862|transcript|ENST00000509868.1|processed_transcript|1/3|n.164-17065C>T||||||,A|intron_variant|MODIFIER|CTNND2|ENSG00000169862|transcript|ENST00000511278.5|processed_transcript|1/5|n.140-17065C>T||||||,A|intron_variant|MODIFIER|CTNND2|ENSG00000169862|transcript|ENST00000502551.5|protein_coding|1/6|c.-5-17065C>T||||||WARNING_TRANSCRIPT_INCOMPLETE	catenin delta 2
284938	16_1795480_T_A	0.25	0	0	T|intron_variant|MODIFIER|CTNND2|ENSG00000169862|transcript|ENST00000304623.13|protein_coding|1/21|n.38-18636G>A||||||,T|intron_variant|MODIFIER|CTNND2|ENSG00000169862|transcript|ENST00000513588.5|nonsense_mediated_decay|1/21|n.38-18636G>A||||||,T|intron_variant|MODIFIER|CTNND2|ENSG00000169862|transcript|ENST00000504499.5|nonsense_mediated_decay|1/20|n.38-18636G>A||||||,T|intron_variant|MODIFIER|CTNND2|ENSG00000169862|transcript|ENST00000508761.1|protein_coding|1/5|c.-5-18636G>A||||||WARNING_TRANSCRIPT_INCOMPLETE,T|intron_variant|MODIFIER|CTNND2|ENSG00000169862|transcript|ENST00000509868.1|processed_transcript|1/3|n.164-18636G>A||||||,T|intron_variant|MODIFIER|CTNND2|ENSG00000169862|transcript|ENST00000511278.5|processed_transcript|1/5|n.140-18636G>A||||||,T|intron_variant|MODIFIER|CTNND2|ENSG00000169862|transcript|ENST00000502551.5|protein_coding|1/6|c.-5-18636G>A||||||WARNING_TRANSCRIPT_INCOMPLETE	catenin delta 2
284939	16_1795485_C_T	0.25	0	0	C|intron_variant|MODIFIER|CTNND2|ENSG00000169862|transcript|ENST00000304623.13|protein_coding|1/21|n.38-23953A>G||||||,C|intron_variant|MODIFIER|CTNND2|ENSG00000169862|transcript|ENST00000513588.5|nonsense_mediated_decay|1/21|n.38-23953A>G||||||,C|intron_variant|MODIFIER|CTNND2|ENSG00000169862|transcript|ENST00000504499.5|nonsense_mediated_decay|1/20|n.38-23953A>G||||||,C|intron_variant|MODIFIER|CTNND2|ENSG00000169862|transcript|ENST00000508761.1|protein_coding|1/5|c.-5-23953A>G||||||WARNING_TRANSCRIPT_INCOMPLETE,C|intron_variant|MODIFIER|CTNND2|ENSG00000169862|transcript|ENST00000509868.1|processed_transcript|1/3|n.164-23953A>G||||||,C|intron_variant|MODIFIER|CTNND2|ENSG00000169862|transcript|ENST00000511278.5|processed_transcript|1/5|n.140-23953A>G||||||,C|intron_variant|MODIFIER|CTNND2|ENSG00000169862|transcript|ENST00000502551.5|protein_coding|1/6|c.-5-23953A>G||||||WARNING_TRANSCRIPT_INCOMPLETE	catenin delta 2
284940	16_1795618_T_C	0.212121212121212	0	0	T|intron_variant|MODIFIER|CTNND2|ENSG00000169862|transcript|ENST00000304623.13|protein_coding|1/21|n.38-24987C>A||||||,T|intron_variant|MODIFIER|CTNND2|ENSG00000169862|transcript|ENST00000513588.5|nonsense_mediated_decay|1/21|n.38-24987C>A||||||,T|intron_variant|MODIFIER|CTNND2|ENSG00000169862|transcript|ENST00000504499.5|nonsense_mediated_decay|1/20|n.38-24987C>A||||||,T|intron_variant|MODIFIER|CTNND2|ENSG00000169862|transcript|ENST00000508761.1|protein_coding|1/5|c.-5-24987C>A||||||WARNING_TRANSCRIPT_INCOMPLETE,T|intron_variant|MODIFIER|CTNND2|ENSG00000169862|transcript|ENST00000509868.1|processed_transcript|1/3|n.164-24987C>A||||||,T|intron_variant|MODIFIER|CTNND2|ENSG00000169862|transcript|ENST00000511278.5|processed_transcript|1/5|n.140-24987C>A||||||,T|intron_variant|MODIFIER|CTNND2|ENSG00000169862|transcript|ENST00000502551.5|protein_coding|1/6|c.-5-24987C>A||||||WARNING_TRANSCRIPT_INCOMPLETE	catenin delta 2
284941	16_1795629_G_A	0.764705882352941	0	0	G|intron_variant|MODIFIER|CTNND2|ENSG00000169862|transcript|ENST00000304623.13|protein_coding|1/21|n.38-25507T>C||||||,G|intron_variant|MODIFIER|CTNND2|ENSG00000169862|transcript|ENST00000513588.5|nonsense_mediated_decay|1/21|n.38-25507T>C||||||,G|intron_variant|MODIFIER|CTNND2|ENSG00000169862|transcript|ENST00000504499.5|nonsense_mediated_decay|1/20|n.38-25507T>C||||||,G|intron_variant|MODIFIER|CTNND2|ENSG00000169862|transcript|ENST00000508761.1|protein_coding|1/5|c.-5-25507T>C||||||WARNING_TRANSCRIPT_INCOMPLETE,G|intron_variant|MODIFIER|CTNND2|ENSG00000169862|transcript|ENST00000509868.1|processed_transcript|1/3|n.164-25507T>C||||||,G|intron_variant|MODIFIER|CTNND2|ENSG00000169862|transcript|ENST00000511278.5|processed_transcript|1/5|n.140-25507T>C||||||,G|intron_variant|MODIFIER|CTNND2|ENSG00000169862|transcript|ENST00000502551.5|protein_coding|1/6|c.-5-25507T>C||||||WARNING_TRANSCRIPT_INCOMPLETE	catenin delta 2
284942	16_1800445_G_A	1	0	0	A|intron_variant|MODIFIER|CTNND2|ENSG00000169862|transcript|ENST00000304623.13|protein_coding|1/21|n.38-26217G>T||||||,A|intron_variant|MODIFIER|CTNND2|ENSG00000169862|transcript|ENST00000513588.5|nonsense_mediated_decay|1/21|n.38-26217G>T||||||,A|intron_variant|MODIFIER|CTNND2|ENSG00000169862|transcript|ENST00000504499.5|nonsense_mediated_decay|1/20|n.38-26217G>T||||||,A|intron_variant|MODIFIER|CTNND2|ENSG00000169862|transcript|ENST00000508761.1|protein_coding|1/5|c.-5-26217G>T||||||WARNING_TRANSCRIPT_INCOMPLETE,A|intron_variant|MODIFIER|CTNND2|ENSG00000169862|transcript|ENST00000509868.1|processed_transcript|1/3|n.164-26217G>T||||||,A|intron_variant|MODIFIER|CTNND2|ENSG00000169862|transcript|ENST00000511278.5|processed_transcript|1/5|n.140-26217G>T||||||,A|intron_variant|MODIFIER|CTNND2|ENSG00000169862|transcript|ENST00000502551.5|protein_coding|1/6|c.-5-26217G>T||||||WARNING_TRANSCRIPT_INCOMPLETE	catenin delta 2
284943	16_1800468_A_C	1	0	0	A|intron_variant|MODIFIER|CTNND2|ENSG00000169862|transcript|ENST00000304623.13|protein_coding|1/21|n.38-28264C>T||||||,A|intron_variant|MODIFIER|CTNND2|ENSG00000169862|transcript|ENST00000513588.5|nonsense_mediated_decay|1/21|n.38-28264C>T||||||,A|intron_variant|MODIFIER|CTNND2|ENSG00000169862|transcript|ENST00000504499.5|nonsense_mediated_decay|1/20|n.38-28264C>T||||||,A|intron_variant|MODIFIER|CTNND2|ENSG00000169862|transcript|ENST00000508761.1|protein_coding|1/5|c.-5-28264C>T||||||WARNING_TRANSCRIPT_INCOMPLETE,A|intron_variant|MODIFIER|CTNND2|ENSG00000169862|transcript|ENST00000509868.1|processed_transcript|1/3|n.164-28264C>T||||||,A|intron_variant|MODIFIER|CTNND2|ENSG00000169862|transcript|ENST00000511278.5|processed_transcript|1/5|n.140-28264C>T||||||,A|intron_variant|MODIFIER|CTNND2|ENSG00000169862|transcript|ENST00000502551.5|protein_coding|1/6|c.-5-28264C>T||||||WARNING_TRANSCRIPT_INCOMPLETE	catenin delta 2
284944	16_1800812_G_A	1	0	0	A|intron_variant|MODIFIER|CTNND2|ENSG00000169862|transcript|ENST00000304623.13|protein_coding|1/21|n.38-30083C>T||||||,A|intron_variant|MODIFIER|CTNND2|ENSG00000169862|transcript|ENST00000513588.5|nonsense_mediated_decay|1/21|n.38-30083C>T||||||,A|intron_variant|MODIFIER|CTNND2|ENSG00000169862|transcript|ENST00000504499.5|nonsense_mediated_decay|1/20|n.38-30083C>T||||||,A|intron_variant|MODIFIER|CTNND2|ENSG00000169862|transcript|ENST00000508761.1|protein_coding|1/5|c.-5-30083C>T||||||WARNING_TRANSCRIPT_INCOMPLETE,A|intron_variant|MODIFIER|CTNND2|ENSG00000169862|transcript|ENST00000509868.1|processed_transcript|1/3|n.164-30083C>T||||||,A|intron_variant|MODIFIER|CTNND2|ENSG00000169862|transcript|ENST00000511278.5|processed_transcript|1/5|n.140-30083C>T||||||,A|intron_variant|MODIFIER|CTNND2|ENSG00000169862|transcript|ENST00000502551.5|protein_coding|1/6|c.-5-30083C>T||||||WARNING_TRANSCRIPT_INCOMPLETE	catenin delta 2
284945	16_1800913_C_G	0.625	0	0	G|intron_variant|MODIFIER|CTNND2|ENSG00000169862|transcript|ENST00000304623.13|protein_coding|1/21|n.38-30327T>C||||||,G|intron_variant|MODIFIER|CTNND2|ENSG00000169862|transcript|ENST00000513588.5|nonsense_mediated_decay|1/21|n.38-30327T>C||||||,G|intron_variant|MODIFIER|CTNND2|ENSG00000169862|transcript|ENST00000504499.5|nonsense_mediated_decay|1/20|n.38-30327T>C||||||,G|intron_variant|MODIFIER|CTNND2|ENSG00000169862|transcript|ENST00000508761.1|protein_coding|1/5|c.-5-30327T>C||||||WARNING_TRANSCRIPT_INCOMPLETE,G|intron_variant|MODIFIER|CTNND2|ENSG00000169862|transcript|ENST00000509868.1|processed_transcript|1/3|n.164-30327T>C||||||,G|intron_variant|MODIFIER|CTNND2|ENSG00000169862|transcript|ENST00000511278.5|processed_transcript|1/5|n.140-30327T>C||||||,G|intron_variant|MODIFIER|CTNND2|ENSG00000169862|transcript|ENST00000502551.5|protein_coding|1/6|c.-5-30327T>C||||||WARNING_TRANSCRIPT_INCOMPLETE	catenin delta 2
284946	16_1800943_C_T	0.307692307692308	0	0	C|intron_variant|MODIFIER|CTNND2|ENSG00000169862|transcript|ENST00000304623.13|protein_coding|1/21|n.38-30418A>G||||||,C|intron_variant|MODIFIER|CTNND2|ENSG00000169862|transcript|ENST00000513588.5|nonsense_mediated_decay|1/21|n.38-30418A>G||||||,C|intron_variant|MODIFIER|CTNND2|ENSG00000169862|transcript|ENST00000504499.5|nonsense_mediated_decay|1/20|n.38-30418A>G||||||,C|intron_variant|MODIFIER|CTNND2|ENSG00000169862|transcript|ENST00000508761.1|protein_coding|1/5|c.-5-30418A>G||||||WARNING_TRANSCRIPT_INCOMPLETE,C|intron_variant|MODIFIER|CTNND2|ENSG00000169862|transcript|ENST00000509868.1|processed_transcript|1/3|n.164-30418A>G||||||,C|intron_variant|MODIFIER|CTNND2|ENSG00000169862|transcript|ENST00000511278.5|processed_transcript|1/5|n.140-30418A>G||||||,C|intron_variant|MODIFIER|CTNND2|ENSG00000169862|transcript|ENST00000502551.5|protein_coding|1/6|c.-5-30418A>G||||||WARNING_TRANSCRIPT_INCOMPLETE	catenin delta 2
284947	16_1801825_A_G	1	0	0	T|intron_variant|MODIFIER|CTNND2|ENSG00000169862|transcript|ENST00000304623.13|protein_coding|1/21|n.38-31406G>A||||||,T|intron_variant|MODIFIER|CTNND2|ENSG00000169862|transcript|ENST00000513588.5|nonsense_mediated_decay|1/21|n.38-31406G>A||||||,T|intron_variant|MODIFIER|CTNND2|ENSG00000169862|transcript|ENST00000504499.5|nonsense_mediated_decay|1/20|n.38-31406G>A||||||,T|intron_variant|MODIFIER|CTNND2|ENSG00000169862|transcript|ENST00000508761.1|protein_coding|1/5|c.-5-31406G>A||||||WARNING_TRANSCRIPT_INCOMPLETE,T|intron_variant|MODIFIER|CTNND2|ENSG00000169862|transcript|ENST00000509868.1|processed_transcript|1/3|n.164-31406G>A||||||,T|intron_variant|MODIFIER|CTNND2|ENSG00000169862|transcript|ENST00000511278.5|processed_transcript|1/5|n.140-31406G>A||||||,T|intron_variant|MODIFIER|CTNND2|ENSG00000169862|transcript|ENST00000502551.5|protein_coding|1/6|c.-5-31406G>A||||||WARNING_TRANSCRIPT_INCOMPLETE	catenin delta 2
284948	16_1802719_C_T	1	0	0	G|intron_variant|MODIFIER|CTNND2|ENSG00000169862|transcript|ENST00000304623.13|protein_coding|1/21|n.38-31475A>C||||||,G|intron_variant|MODIFIER|CTNND2|ENSG00000169862|transcript|ENST00000513588.5|nonsense_mediated_decay|1/21|n.38-31475A>C||||||,G|intron_variant|MODIFIER|CTNND2|ENSG00000169862|transcript|ENST00000504499.5|nonsense_mediated_decay|1/20|n.38-31475A>C||||||,G|intron_variant|MODIFIER|CTNND2|ENSG00000169862|transcript|ENST00000508761.1|protein_coding|1/5|c.-5-31475A>C||||||WARNING_TRANSCRIPT_INCOMPLETE,G|intron_variant|MODIFIER|CTNND2|ENSG00000169862|transcript|ENST00000509868.1|processed_transcript|1/3|n.164-31475A>C||||||,G|intron_variant|MODIFIER|CTNND2|ENSG00000169862|transcript|ENST00000511278.5|processed_transcript|1/5|n.140-31475A>C||||||,G|intron_variant|MODIFIER|CTNND2|ENSG00000169862|transcript|ENST00000502551.5|protein_coding|1/6|c.-5-31475A>C||||||WARNING_TRANSCRIPT_INCOMPLETE	catenin delta 2
284949	16_1803958_A_G	0.258064516129032	1	0.625	T|intron_variant|MODIFIER|CTNND2|ENSG00000169862|transcript|ENST00000304623.13|protein_coding|1/21|n.38-32699G>A||||||,T|intron_variant|MODIFIER|CTNND2|ENSG00000169862|transcript|ENST00000513588.5|nonsense_mediated_decay|1/21|n.38-32699G>A||||||,T|intron_variant|MODIFIER|CTNND2|ENSG00000169862|transcript|ENST00000504499.5|nonsense_mediated_decay|1/20|n.38-32699G>A||||||,T|intron_variant|MODIFIER|CTNND2|ENSG00000169862|transcript|ENST00000508761.1|protein_coding|1/5|c.-5-32699G>A||||||WARNING_TRANSCRIPT_INCOMPLETE,T|intron_variant|MODIFIER|CTNND2|ENSG00000169862|transcript|ENST00000509868.1|processed_transcript|1/3|n.164-32699G>A||||||,T|intron_variant|MODIFIER|CTNND2|ENSG00000169862|transcript|ENST00000511278.5|processed_transcript|1/5|n.140-32699G>A||||||,T|intron_variant|MODIFIER|CTNND2|ENSG00000169862|transcript|ENST00000502551.5|protein_coding|1/6|c.-5-32699G>A||||||WARNING_TRANSCRIPT_INCOMPLETE	catenin delta 2
284950	16_1804037_C_T	0.361111111111111	1	0.925925925925926	A|intron_variant|MODIFIER|CTNND2|ENSG00000169862|transcript|ENST00000304623.13|protein_coding|1/21|n.38-33179A>T||||||,A|intron_variant|MODIFIER|CTNND2|ENSG00000169862|transcript|ENST00000513588.5|nonsense_mediated_decay|1/21|n.38-33179A>T||||||,A|intron_variant|MODIFIER|CTNND2|ENSG00000169862|transcript|ENST00000504499.5|nonsense_mediated_decay|1/20|n.38-33179A>T||||||,A|intron_variant|MODIFIER|CTNND2|ENSG00000169862|transcript|ENST00000508761.1|protein_coding|1/5|c.-5-33179A>T||||||WARNING_TRANSCRIPT_INCOMPLETE,A|intron_variant|MODIFIER|CTNND2|ENSG00000169862|transcript|ENST00000509868.1|processed_transcript|1/3|n.164-33179A>T||||||,A|intron_variant|MODIFIER|CTNND2|ENSG00000169862|transcript|ENST00000511278.5|processed_transcript|1/5|n.140-33179A>T||||||,A|intron_variant|MODIFIER|CTNND2|ENSG00000169862|transcript|ENST00000502551.5|protein_coding|1/6|c.-5-33179A>T||||||WARNING_TRANSCRIPT_INCOMPLETE	catenin delta 2
284951	16_1804647_G_A	1	1	0.764705882352941	A|intron_variant|MODIFIER|CTNND2|ENSG00000169862|transcript|ENST00000304623.13|protein_coding|1/21|n.38-33372C>T||||||,A|intron_variant|MODIFIER|CTNND2|ENSG00000169862|transcript|ENST00000513588.5|nonsense_mediated_decay|1/21|n.38-33372C>T||||||,A|intron_variant|MODIFIER|CTNND2|ENSG00000169862|transcript|ENST00000504499.5|nonsense_mediated_decay|1/20|n.38-33372C>T||||||,A|intron_variant|MODIFIER|CTNND2|ENSG00000169862|transcript|ENST00000508761.1|protein_coding|1/5|c.-5-33372C>T||||||WARNING_TRANSCRIPT_INCOMPLETE,A|intron_variant|MODIFIER|CTNND2|ENSG00000169862|transcript|ENST00000509868.1|processed_transcript|1/3|n.164-33372C>T||||||,A|intron_variant|MODIFIER|CTNND2|ENSG00000169862|transcript|ENST00000511278.5|processed_transcript|1/5|n.140-33372C>T||||||,A|intron_variant|MODIFIER|CTNND2|ENSG00000169862|transcript|ENST00000502551.5|protein_coding|1/6|c.-5-33372C>T||||||WARNING_TRANSCRIPT_INCOMPLETE	catenin delta 2
284952	16_1805140_T_C	1	1	0	T|intron_variant|MODIFIER|CTNND2|ENSG00000169862|transcript|ENST00000304623.13|protein_coding|1/21|n.38-33805T>A||||||,T|intron_variant|MODIFIER|CTNND2|ENSG00000169862|transcript|ENST00000513588.5|nonsense_mediated_decay|1/21|n.38-33805T>A||||||,T|intron_variant|MODIFIER|CTNND2|ENSG00000169862|transcript|ENST00000504499.5|nonsense_mediated_decay|1/20|n.38-33805T>A||||||,T|intron_variant|MODIFIER|CTNND2|ENSG00000169862|transcript|ENST00000508761.1|protein_coding|1/5|c.-5-33805T>A||||||WARNING_TRANSCRIPT_INCOMPLETE,T|intron_variant|MODIFIER|CTNND2|ENSG00000169862|transcript|ENST00000509868.1|processed_transcript|1/3|n.164-33805T>A||||||,T|intron_variant|MODIFIER|CTNND2|ENSG00000169862|transcript|ENST00000511278.5|processed_transcript|1/5|n.140-33805T>A||||||,T|intron_variant|MODIFIER|CTNND2|ENSG00000169862|transcript|ENST00000502551.5|protein_coding|1/6|c.-5-33805T>A||||||WARNING_TRANSCRIPT_INCOMPLETE	catenin delta 2
284953	16_1805769_C_T	1	1	0.478260869565217	T|intron_variant|MODIFIER|CTNND2|ENSG00000169862|transcript|ENST00000304623.13|protein_coding|1/21|n.38-35336T>A||||||,T|intron_variant|MODIFIER|CTNND2|ENSG00000169862|transcript|ENST00000513588.5|nonsense_mediated_decay|1/21|n.38-35336T>A||||||,T|intron_variant|MODIFIER|CTNND2|ENSG00000169862|transcript|ENST00000504499.5|nonsense_mediated_decay|1/20|n.38-35336T>A||||||,T|intron_variant|MODIFIER|CTNND2|ENSG00000169862|transcript|ENST00000508761.1|protein_coding|1/5|c.-5-35336T>A||||||WARNING_TRANSCRIPT_INCOMPLETE,T|intron_variant|MODIFIER|CTNND2|ENSG00000169862|transcript|ENST00000509868.1|processed_transcript|1/3|n.164-35336T>A||||||,T|intron_variant|MODIFIER|CTNND2|ENSG00000169862|transcript|ENST00000511278.5|processed_transcript|1/5|n.140-35336T>A||||||,T|intron_variant|MODIFIER|CTNND2|ENSG00000169862|transcript|ENST00000502551.5|protein_coding|1/6|c.-5-35336T>A||||||WARNING_TRANSCRIPT_INCOMPLETE	catenin delta 2
284954	16_1808014_C_G	1	1	0.580645161290323	T|intron_variant|MODIFIER|CTNND2|ENSG00000169862|transcript|ENST00000304623.13|protein_coding|1/21|n.38-35597C>A||||||,T|intron_variant|MODIFIER|CTNND2|ENSG00000169862|transcript|ENST00000513588.5|nonsense_mediated_decay|1/21|n.38-35597C>A||||||,T|intron_variant|MODIFIER|CTNND2|ENSG00000169862|transcript|ENST00000504499.5|nonsense_mediated_decay|1/20|n.38-35597C>A||||||,T|intron_variant|MODIFIER|CTNND2|ENSG00000169862|transcript|ENST00000508761.1|protein_coding|1/5|c.-5-35597C>A||||||WARNING_TRANSCRIPT_INCOMPLETE,T|intron_variant|MODIFIER|CTNND2|ENSG00000169862|transcript|ENST00000509868.1|processed_transcript|1/3|n.164-35597C>A||||||,T|intron_variant|MODIFIER|CTNND2|ENSG00000169862|transcript|ENST00000511278.5|processed_transcript|1/5|n.140-35597C>A||||||,T|intron_variant|MODIFIER|CTNND2|ENSG00000169862|transcript|ENST00000502551.5|protein_coding|1/6|c.-5-35597C>A||||||WARNING_TRANSCRIPT_INCOMPLETE	catenin delta 2
284955	16_1808887_G_A	1	1	0.448275862068966	A|intron_variant|MODIFIER|CTNND2|ENSG00000169862|transcript|ENST00000304623.13|protein_coding|1/21|n.38-36899C>T||||||,A|intron_variant|MODIFIER|CTNND2|ENSG00000169862|transcript|ENST00000513588.5|nonsense_mediated_decay|1/21|n.38-36899C>T||||||,A|intron_variant|MODIFIER|CTNND2|ENSG00000169862|transcript|ENST00000504499.5|nonsense_mediated_decay|1/20|n.38-36899C>T||||||,A|intron_variant|MODIFIER|CTNND2|ENSG00000169862|transcript|ENST00000508761.1|protein_coding|1/5|c.-5-36899C>T||||||WARNING_TRANSCRIPT_INCOMPLETE,A|intron_variant|MODIFIER|CTNND2|ENSG00000169862|transcript|ENST00000509868.1|processed_transcript|1/3|n.164-36899C>T||||||,A|intron_variant|MODIFIER|CTNND2|ENSG00000169862|transcript|ENST00000511278.5|processed_transcript|1/5|n.140-36899C>T||||||,A|intron_variant|MODIFIER|CTNND2|ENSG00000169862|transcript|ENST00000502551.5|protein_coding|1/6|c.-5-36899C>T||||||WARNING_TRANSCRIPT_INCOMPLETE	catenin delta 2
284956	16_1808948_C_G	1	0	0	T|intron_variant|MODIFIER|CTNND2|ENSG00000169862|transcript|ENST00000304623.13|protein_coding|1/21|n.38-37728T>A||||||,T|intron_variant|MODIFIER|CTNND2|ENSG00000169862|transcript|ENST00000513588.5|nonsense_mediated_decay|1/21|n.38-37728T>A||||||,T|intron_variant|MODIFIER|CTNND2|ENSG00000169862|transcript|ENST00000504499.5|nonsense_mediated_decay|1/20|n.38-37728T>A||||||,T|intron_variant|MODIFIER|CTNND2|ENSG00000169862|transcript|ENST00000508761.1|protein_coding|1/5|c.-5-37728T>A||||||WARNING_TRANSCRIPT_INCOMPLETE,T|intron_variant|MODIFIER|CTNND2|ENSG00000169862|transcript|ENST00000509868.1|processed_transcript|1/3|n.164-37728T>A||||||,T|intron_variant|MODIFIER|CTNND2|ENSG00000169862|transcript|ENST00000511278.5|processed_transcript|1/5|n.140-37728T>A||||||,T|intron_variant|MODIFIER|CTNND2|ENSG00000169862|transcript|ENST00000502551.5|protein_coding|1/6|c.-5-37728T>A||||||WARNING_TRANSCRIPT_INCOMPLETE	catenin delta 2
284957	16_1809431_G_C	1	0	0.272727272727273	G|intron_variant|MODIFIER|CTNND2|ENSG00000169862|transcript|ENST00000304623.13|protein_coding|1/21|n.38-37853T>C||||||,G|intron_variant|MODIFIER|CTNND2|ENSG00000169862|transcript|ENST00000513588.5|nonsense_mediated_decay|1/21|n.38-37853T>C||||||,G|intron_variant|MODIFIER|CTNND2|ENSG00000169862|transcript|ENST00000504499.5|nonsense_mediated_decay|1/20|n.38-37853T>C||||||,G|intron_variant|MODIFIER|CTNND2|ENSG00000169862|transcript|ENST00000508761.1|protein_coding|1/5|c.-5-37853T>C||||||WARNING_TRANSCRIPT_INCOMPLETE,G|intron_variant|MODIFIER|CTNND2|ENSG00000169862|transcript|ENST00000509868.1|processed_transcript|1/3|n.164-37853T>C||||||,G|intron_variant|MODIFIER|CTNND2|ENSG00000169862|transcript|ENST00000511278.5|processed_transcript|1/5|n.140-37853T>C||||||,G|intron_variant|MODIFIER|CTNND2|ENSG00000169862|transcript|ENST00000502551.5|protein_coding|1/6|c.-5-37853T>C||||||WARNING_TRANSCRIPT_INCOMPLETE	catenin delta 2
284958	16_1809617_G_A	1	1	0.361111111111111	G|intron_variant|MODIFIER|CTNND2|ENSG00000169862|transcript|ENST00000304623.13|protein_coding|1/21|n.38-40270G>C||||||,G|intron_variant|MODIFIER|CTNND2|ENSG00000169862|transcript|ENST00000513588.5|nonsense_mediated_decay|1/21|n.38-40270G>C||||||,G|intron_variant|MODIFIER|CTNND2|ENSG00000169862|transcript|ENST00000504499.5|nonsense_mediated_decay|1/20|n.38-40270G>C||||||,G|intron_variant|MODIFIER|CTNND2|ENSG00000169862|transcript|ENST00000508761.1|protein_coding|1/5|c.-5-40270G>C||||||WARNING_TRANSCRIPT_INCOMPLETE,G|intron_variant|MODIFIER|CTNND2|ENSG00000169862|transcript|ENST00000509868.1|processed_transcript|1/3|n.164-40270G>C||||||,G|intron_variant|MODIFIER|CTNND2|ENSG00000169862|transcript|ENST00000511278.5|processed_transcript|1/5|n.140-40270G>C||||||,G|intron_variant|MODIFIER|CTNND2|ENSG00000169862|transcript|ENST00000502551.5|protein_coding|1/6|c.-5-40270G>C||||||WARNING_TRANSCRIPT_INCOMPLETE	catenin delta 2
284959	16_1809637_T_C	1	1	0.432432432432432	A|intron_variant|MODIFIER|CTNND2|ENSG00000169862|transcript|ENST00000304623.13|protein_coding|1/21|n.38-40498C>T||||||,A|intron_variant|MODIFIER|CTNND2|ENSG00000169862|transcript|ENST00000513588.5|nonsense_mediated_decay|1/21|n.38-40498C>T||||||,A|intron_variant|MODIFIER|CTNND2|ENSG00000169862|transcript|ENST00000504499.5|nonsense_mediated_decay|1/20|n.38-40498C>T||||||,A|intron_variant|MODIFIER|CTNND2|ENSG00000169862|transcript|ENST00000508761.1|protein_coding|1/5|c.-5-40498C>T||||||WARNING_TRANSCRIPT_INCOMPLETE,A|intron_variant|MODIFIER|CTNND2|ENSG00000169862|transcript|ENST00000509868.1|processed_transcript|1/3|n.164-40498C>T||||||,A|intron_variant|MODIFIER|CTNND2|ENSG00000169862|transcript|ENST00000511278.5|processed_transcript|1/5|n.140-40498C>T||||||,A|intron_variant|MODIFIER|CTNND2|ENSG00000169862|transcript|ENST00000502551.5|protein_coding|1/6|c.-5-40498C>T||||||WARNING_TRANSCRIPT_INCOMPLETE	catenin delta 2
284960	16_1809849_A_G	1	1	0.666666666666667	T|intron_variant|MODIFIER|CTNND2|ENSG00000169862|transcript|ENST00000304623.13|protein_coding|1/21|n.38-40564C>A||||||,T|intron_variant|MODIFIER|CTNND2|ENSG00000169862|transcript|ENST00000513588.5|nonsense_mediated_decay|1/21|n.38-40564C>A||||||,T|intron_variant|MODIFIER|CTNND2|ENSG00000169862|transcript|ENST00000504499.5|nonsense_mediated_decay|1/20|n.38-40564C>A||||||,T|intron_variant|MODIFIER|CTNND2|ENSG00000169862|transcript|ENST00000508761.1|protein_coding|1/5|c.-5-40564C>A||||||WARNING_TRANSCRIPT_INCOMPLETE,T|intron_variant|MODIFIER|CTNND2|ENSG00000169862|transcript|ENST00000509868.1|processed_transcript|1/3|n.164-40564C>A||||||,T|intron_variant|MODIFIER|CTNND2|ENSG00000169862|transcript|ENST00000511278.5|processed_transcript|1/5|n.140-40564C>A||||||,T|intron_variant|MODIFIER|CTNND2|ENSG00000169862|transcript|ENST00000502551.5|protein_coding|1/6|c.-5-40564C>A||||||WARNING_TRANSCRIPT_INCOMPLETE	catenin delta 2
284961	16_1810430_G_C	1	1	0	C|intron_variant|MODIFIER|CTNND2|ENSG00000169862|transcript|ENST00000304623.13|protein_coding|1/21|n.38-40900A>G||||||,C|intron_variant|MODIFIER|CTNND2|ENSG00000169862|transcript|ENST00000513588.5|nonsense_mediated_decay|1/21|n.38-40900A>G||||||,C|intron_variant|MODIFIER|CTNND2|ENSG00000169862|transcript|ENST00000504499.5|nonsense_mediated_decay|1/20|n.38-40900A>G||||||,C|intron_variant|MODIFIER|CTNND2|ENSG00000169862|transcript|ENST00000508761.1|protein_coding|1/5|c.-5-40900A>G||||||WARNING_TRANSCRIPT_INCOMPLETE,C|intron_variant|MODIFIER|CTNND2|ENSG00000169862|transcript|ENST00000509868.1|processed_transcript|1/3|n.164-40900A>G||||||,C|intron_variant|MODIFIER|CTNND2|ENSG00000169862|transcript|ENST00000511278.5|processed_transcript|1/5|n.140-40900A>G||||||,C|intron_variant|MODIFIER|CTNND2|ENSG00000169862|transcript|ENST00000502551.5|protein_coding|1/6|c.-5-40900A>G||||||WARNING_TRANSCRIPT_INCOMPLETE	catenin delta 2
284962	16_1811838_G_T	1	1	0.621621621621622	A|intron_variant|MODIFIER|CTNND2|ENSG00000169862|transcript|ENST00000304623.13|protein_coding|1/21|n.38-41014C>T||||||,A|intron_variant|MODIFIER|CTNND2|ENSG00000169862|transcript|ENST00000513588.5|nonsense_mediated_decay|1/21|n.38-41014C>T||||||,A|intron_variant|MODIFIER|CTNND2|ENSG00000169862|transcript|ENST00000504499.5|nonsense_mediated_decay|1/20|n.38-41014C>T||||||,A|intron_variant|MODIFIER|CTNND2|ENSG00000169862|transcript|ENST00000508761.1|protein_coding|1/5|c.-5-41014C>T||||||WARNING_TRANSCRIPT_INCOMPLETE,A|intron_variant|MODIFIER|CTNND2|ENSG00000169862|transcript|ENST00000509868.1|processed_transcript|1/3|n.164-41014C>T||||||,A|intron_variant|MODIFIER|CTNND2|ENSG00000169862|transcript|ENST00000511278.5|processed_transcript|1/5|n.140-41014C>T||||||,A|intron_variant|MODIFIER|CTNND2|ENSG00000169862|transcript|ENST00000502551.5|protein_coding|1/6|c.-5-41014C>T||||||WARNING_TRANSCRIPT_INCOMPLETE	catenin delta 2
284963	16_1813015_G_A	1	0	0.723404255319149	C|intron_variant|MODIFIER|CTNND2|ENSG00000169862|transcript|ENST00000304623.13|protein_coding|1/21|n.38-42557A>G||||||,C|intron_variant|MODIFIER|CTNND2|ENSG00000169862|transcript|ENST00000513588.5|nonsense_mediated_decay|1/21|n.38-42557A>G||||||,C|intron_variant|MODIFIER|CTNND2|ENSG00000169862|transcript|ENST00000504499.5|nonsense_mediated_decay|1/20|n.38-42557A>G||||||,C|intron_variant|MODIFIER|CTNND2|ENSG00000169862|transcript|ENST00000508761.1|protein_coding|1/5|c.-5-42557A>G||||||WARNING_TRANSCRIPT_INCOMPLETE,C|intron_variant|MODIFIER|CTNND2|ENSG00000169862|transcript|ENST00000509868.1|processed_transcript|1/3|n.164-42557A>G||||||,C|intron_variant|MODIFIER|CTNND2|ENSG00000169862|transcript|ENST00000511278.5|processed_transcript|1/5|n.140-42557A>G||||||,C|intron_variant|MODIFIER|CTNND2|ENSG00000169862|transcript|ENST00000502551.5|protein_coding|1/6|c.-5-42557A>G||||||WARNING_TRANSCRIPT_INCOMPLETE	catenin delta 2
284964	16_1819425_A_G	1	1	1	T|intron_variant|MODIFIER|CTNND2|ENSG00000169862|transcript|ENST00000304623.13|protein_coding|1/21|n.38-43011G>A||||||,T|intron_variant|MODIFIER|CTNND2|ENSG00000169862|transcript|ENST00000513588.5|nonsense_mediated_decay|1/21|n.38-43011G>A||||||,T|intron_variant|MODIFIER|CTNND2|ENSG00000169862|transcript|ENST00000504499.5|nonsense_mediated_decay|1/20|n.38-43011G>A||||||,T|intron_variant|MODIFIER|CTNND2|ENSG00000169862|transcript|ENST00000508761.1|protein_coding|1/5|c.-5-43011G>A||||||WARNING_TRANSCRIPT_INCOMPLETE,T|intron_variant|MODIFIER|CTNND2|ENSG00000169862|transcript|ENST00000509868.1|processed_transcript|1/3|n.164-43011G>A||||||,T|intron_variant|MODIFIER|CTNND2|ENSG00000169862|transcript|ENST00000511278.5|processed_transcript|1/5|n.140-43011G>A||||||,T|intron_variant|MODIFIER|CTNND2|ENSG00000169862|transcript|ENST00000502551.5|protein_coding|1/6|c.-5-43011G>A||||||WARNING_TRANSCRIPT_INCOMPLETE	catenin delta 2
284965	16_1819599_G_A	0.25	1	0.851851851851852	T|intron_variant|MODIFIER|CTNND2|ENSG00000169862|transcript|ENST00000304623.13|protein_coding|1/21|n.38-45808T>A||||||,T|intron_variant|MODIFIER|CTNND2|ENSG00000169862|transcript|ENST00000513588.5|nonsense_mediated_decay|1/21|n.38-45808T>A||||||,T|intron_variant|MODIFIER|CTNND2|ENSG00000169862|transcript|ENST00000504499.5|nonsense_mediated_decay|1/20|n.38-45808T>A||||||,T|intron_variant|MODIFIER|CTNND2|ENSG00000169862|transcript|ENST00000508761.1|protein_coding|1/5|c.-5-45808T>A||||||WARNING_TRANSCRIPT_INCOMPLETE,T|intron_variant|MODIFIER|CTNND2|ENSG00000169862|transcript|ENST00000509868.1|processed_transcript|1/3|n.164-45808T>A||||||,T|intron_variant|MODIFIER|CTNND2|ENSG00000169862|transcript|ENST00000511278.5|processed_transcript|1/5|n.140-45808T>A||||||,T|intron_variant|MODIFIER|CTNND2|ENSG00000169862|transcript|ENST00000502551.5|protein_coding|1/6|c.-5-45808T>A||||||WARNING_TRANSCRIPT_INCOMPLETE	catenin delta 2
284966	16_1822159_G_A	0.291666666666667	1	0.666666666666667	C|intron_variant|MODIFIER|CTNND2|ENSG00000169862|transcript|ENST00000304623.13|protein_coding|1/21|n.38-46163A>G||||||,C|intron_variant|MODIFIER|CTNND2|ENSG00000169862|transcript|ENST00000513588.5|nonsense_mediated_decay|1/21|n.38-46163A>G||||||,C|intron_variant|MODIFIER|CTNND2|ENSG00000169862|transcript|ENST00000504499.5|nonsense_mediated_decay|1/20|n.38-46163A>G||||||,C|intron_variant|MODIFIER|CTNND2|ENSG00000169862|transcript|ENST00000508761.1|protein_coding|1/5|c.-5-46163A>G||||||WARNING_TRANSCRIPT_INCOMPLETE,C|intron_variant|MODIFIER|CTNND2|ENSG00000169862|transcript|ENST00000509868.1|processed_transcript|1/3|n.164-46163A>G||||||,C|intron_variant|MODIFIER|CTNND2|ENSG00000169862|transcript|ENST00000511278.5|processed_transcript|1/5|n.140-46163A>G||||||,C|intron_variant|MODIFIER|CTNND2|ENSG00000169862|transcript|ENST00000502551.5|protein_coding|1/6|c.-5-46163A>G||||||WARNING_TRANSCRIPT_INCOMPLETE	catenin delta 2
284967	16_1822721_A_G	0.25	1	1	T|intron_variant|MODIFIER|CTNND2|ENSG00000169862|transcript|ENST00000304623.13|protein_coding|1/21|n.38-47760G>A||||||,T|intron_variant|MODIFIER|CTNND2|ENSG00000169862|transcript|ENST00000513588.5|nonsense_mediated_decay|1/21|n.38-47760G>A||||||,T|intron_variant|MODIFIER|CTNND2|ENSG00000169862|transcript|ENST00000504499.5|nonsense_mediated_decay|1/20|n.38-47760G>A||||||,T|intron_variant|MODIFIER|CTNND2|ENSG00000169862|transcript|ENST00000508761.1|protein_coding|1/5|c.-5-47760G>A||||||WARNING_TRANSCRIPT_INCOMPLETE,T|intron_variant|MODIFIER|CTNND2|ENSG00000169862|transcript|ENST00000509868.1|processed_transcript|1/3|n.164-47760G>A||||||,T|intron_variant|MODIFIER|CTNND2|ENSG00000169862|transcript|ENST00000511278.5|processed_transcript|1/5|n.140-47760G>A||||||,T|intron_variant|MODIFIER|CTNND2|ENSG00000169862|transcript|ENST00000502551.5|protein_coding|1/6|c.-5-47760G>A||||||WARNING_TRANSCRIPT_INCOMPLETE	catenin delta 2
284968	16_1824904_A_C	1	0	1	G|intron_variant|MODIFIER|CTNND2|ENSG00000169862|transcript|ENST00000304623.13|protein_coding|1/21|n.38-47847T>C||||||,G|intron_variant|MODIFIER|CTNND2|ENSG00000169862|transcript|ENST00000513588.5|nonsense_mediated_decay|1/21|n.38-47847T>C||||||,G|intron_variant|MODIFIER|CTNND2|ENSG00000169862|transcript|ENST00000504499.5|nonsense_mediated_decay|1/20|n.38-47847T>C||||||,G|intron_variant|MODIFIER|CTNND2|ENSG00000169862|transcript|ENST00000508761.1|protein_coding|1/5|c.-5-47847T>C||||||WARNING_TRANSCRIPT_INCOMPLETE,G|intron_variant|MODIFIER|CTNND2|ENSG00000169862|transcript|ENST00000509868.1|processed_transcript|1/3|n.164-47847T>C||||||,G|intron_variant|MODIFIER|CTNND2|ENSG00000169862|transcript|ENST00000511278.5|processed_transcript|1/5|n.140-47847T>C||||||,G|intron_variant|MODIFIER|CTNND2|ENSG00000169862|transcript|ENST00000502551.5|protein_coding|1/6|c.-5-47847T>C||||||WARNING_TRANSCRIPT_INCOMPLETE	catenin delta 2
284969	16_1830430_G_C	0.710526315789474	0	0	A|intron_variant|MODIFIER|CTNND2|ENSG00000169862|transcript|ENST00000304623.13|protein_coding|1/21|n.38-48505A>T||||||,A|intron_variant|MODIFIER|CTNND2|ENSG00000169862|transcript|ENST00000513588.5|nonsense_mediated_decay|1/21|n.38-48505A>T||||||,A|intron_variant|MODIFIER|CTNND2|ENSG00000169862|transcript|ENST00000504499.5|nonsense_mediated_decay|1/20|n.38-48505A>T||||||,A|intron_variant|MODIFIER|CTNND2|ENSG00000169862|transcript|ENST00000508761.1|protein_coding|1/5|c.-5-48505A>T||||||WARNING_TRANSCRIPT_INCOMPLETE,A|intron_variant|MODIFIER|CTNND2|ENSG00000169862|transcript|ENST00000509868.1|processed_transcript|1/3|n.164-48505A>T||||||,A|intron_variant|MODIFIER|CTNND2|ENSG00000169862|transcript|ENST00000511278.5|processed_transcript|1/5|n.140-48505A>T||||||,A|intron_variant|MODIFIER|CTNND2|ENSG00000169862|transcript|ENST00000502551.5|protein_coding|1/6|c.-5-48505A>T||||||WARNING_TRANSCRIPT_INCOMPLETE	catenin delta 2
284970	16_1833278_T_C	0.625	0	0.216216216216216	A|intron_variant|MODIFIER|CTNND2|ENSG00000169862|transcript|ENST00000304623.13|protein_coding|1/21|n.38-50778C>T||||||,A|intron_variant|MODIFIER|CTNND2|ENSG00000169862|transcript|ENST00000513588.5|nonsense_mediated_decay|1/21|n.38-50778C>T||||||,A|intron_variant|MODIFIER|CTNND2|ENSG00000169862|transcript|ENST00000504499.5|nonsense_mediated_decay|1/20|n.38-50778C>T||||||,A|intron_variant|MODIFIER|CTNND2|ENSG00000169862|transcript|ENST00000508761.1|protein_coding|1/5|c.-5-50778C>T||||||WARNING_TRANSCRIPT_INCOMPLETE,A|intron_variant|MODIFIER|CTNND2|ENSG00000169862|transcript|ENST00000509868.1|processed_transcript|1/3|n.164-50778C>T||||||,A|intron_variant|MODIFIER|CTNND2|ENSG00000169862|transcript|ENST00000511278.5|processed_transcript|1/5|n.140-50778C>T||||||,A|intron_variant|MODIFIER|CTNND2|ENSG00000169862|transcript|ENST00000502551.5|protein_coding|1/6|c.-5-50778C>T||||||WARNING_TRANSCRIPT_INCOMPLETE	catenin delta 2
284971	16_1834500_A_T	0.7	0	0	G|intron_variant|MODIFIER|CTNND2|ENSG00000169862|transcript|ENST00000304623.13|protein_coding|1/21|n.38-50813T>C||||||,G|intron_variant|MODIFIER|CTNND2|ENSG00000169862|transcript|ENST00000513588.5|nonsense_mediated_decay|1/21|n.38-50813T>C||||||,G|intron_variant|MODIFIER|CTNND2|ENSG00000169862|transcript|ENST00000504499.5|nonsense_mediated_decay|1/20|n.38-50813T>C||||||,G|intron_variant|MODIFIER|CTNND2|ENSG00000169862|transcript|ENST00000508761.1|protein_coding|1/5|c.-5-50813T>C||||||WARNING_TRANSCRIPT_INCOMPLETE,G|intron_variant|MODIFIER|CTNND2|ENSG00000169862|transcript|ENST00000509868.1|processed_transcript|1/3|n.164-50813T>C||||||,G|intron_variant|MODIFIER|CTNND2|ENSG00000169862|transcript|ENST00000511278.5|processed_transcript|1/5|n.140-50813T>C||||||,G|intron_variant|MODIFIER|CTNND2|ENSG00000169862|transcript|ENST00000502551.5|protein_coding|1/6|c.-5-50813T>C||||||WARNING_TRANSCRIPT_INCOMPLETE	catenin delta 2
284972	16_1843881_T_C	0.722222222222222	0	0	C|intron_variant|MODIFIER|CTNND2|ENSG00000169862|transcript|ENST00000304623.13|protein_coding|1/21|n.38-51203A>G||||||,C|intron_variant|MODIFIER|CTNND2|ENSG00000169862|transcript|ENST00000513588.5|nonsense_mediated_decay|1/21|n.38-51203A>G||||||,C|intron_variant|MODIFIER|CTNND2|ENSG00000169862|transcript|ENST00000504499.5|nonsense_mediated_decay|1/20|n.38-51203A>G||||||,C|intron_variant|MODIFIER|CTNND2|ENSG00000169862|transcript|ENST00000508761.1|protein_coding|1/5|c.-5-51203A>G||||||WARNING_TRANSCRIPT_INCOMPLETE,C|intron_variant|MODIFIER|CTNND2|ENSG00000169862|transcript|ENST00000509868.1|processed_transcript|1/3|n.164-51203A>G||||||,C|intron_variant|MODIFIER|CTNND2|ENSG00000169862|transcript|ENST00000511278.5|processed_transcript|1/5|n.140-51203A>G||||||,C|intron_variant|MODIFIER|CTNND2|ENSG00000169862|transcript|ENST00000502551.5|protein_coding|1/6|c.-5-51203A>G||||||WARNING_TRANSCRIPT_INCOMPLETE	catenin delta 2
284973	16_1849705_C_T	1	0	0	G|intron_variant|MODIFIER|CTNND2|ENSG00000169862|transcript|ENST00000304623.13|protein_coding|1/21|n.38-51779G>C||||||,G|intron_variant|MODIFIER|CTNND2|ENSG00000169862|transcript|ENST00000513588.5|nonsense_mediated_decay|1/21|n.38-51779G>C||||||,G|intron_variant|MODIFIER|CTNND2|ENSG00000169862|transcript|ENST00000504499.5|nonsense_mediated_decay|1/20|n.38-51779G>C||||||,G|intron_variant|MODIFIER|CTNND2|ENSG00000169862|transcript|ENST00000508761.1|protein_coding|1/5|c.-5-51779G>C||||||WARNING_TRANSCRIPT_INCOMPLETE,G|intron_variant|MODIFIER|CTNND2|ENSG00000169862|transcript|ENST00000509868.1|processed_transcript|1/3|n.164-51779G>C||||||,G|intron_variant|MODIFIER|CTNND2|ENSG00000169862|transcript|ENST00000511278.5|processed_transcript|1/5|n.140-51779G>C||||||,G|intron_variant|MODIFIER|CTNND2|ENSG00000169862|transcript|ENST00000502551.5|protein_coding|1/6|c.-5-51779G>C||||||WARNING_TRANSCRIPT_INCOMPLETE	catenin delta 2
284974	16_1850146_G_T	1	1	1	G|intron_variant|MODIFIER|CTNND2|ENSG00000169862|transcript|ENST00000304623.13|protein_coding|1/21|n.38-51797G>C||||||,G|intron_variant|MODIFIER|CTNND2|ENSG00000169862|transcript|ENST00000513588.5|nonsense_mediated_decay|1/21|n.38-51797G>C||||||,G|intron_variant|MODIFIER|CTNND2|ENSG00000169862|transcript|ENST00000504499.5|nonsense_mediated_decay|1/20|n.38-51797G>C||||||,G|intron_variant|MODIFIER|CTNND2|ENSG00000169862|transcript|ENST00000508761.1|protein_coding|1/5|c.-5-51797G>C||||||WARNING_TRANSCRIPT_INCOMPLETE,G|intron_variant|MODIFIER|CTNND2|ENSG00000169862|transcript|ENST00000509868.1|processed_transcript|1/3|n.164-51797G>C||||||,G|intron_variant|MODIFIER|CTNND2|ENSG00000169862|transcript|ENST00000511278.5|processed_transcript|1/5|n.140-51797G>C||||||,G|intron_variant|MODIFIER|CTNND2|ENSG00000169862|transcript|ENST00000502551.5|protein_coding|1/6|c.-5-51797G>C||||||WARNING_TRANSCRIPT_INCOMPLETE	catenin delta 2
284975	16_1851210_G_T	0.277777777777778	1	0.484848484848485	C|intron_variant|MODIFIER|CTNND2|ENSG00000169862|transcript|ENST00000304623.13|protein_coding|1/21|n.38-55760A>G||||||,C|intron_variant|MODIFIER|CTNND2|ENSG00000169862|transcript|ENST00000513588.5|nonsense_mediated_decay|1/21|n.38-55760A>G||||||,C|intron_variant|MODIFIER|CTNND2|ENSG00000169862|transcript|ENST00000504499.5|nonsense_mediated_decay|1/20|n.38-55760A>G||||||,C|intron_variant|MODIFIER|CTNND2|ENSG00000169862|transcript|ENST00000508761.1|protein_coding|1/5|c.-5-55760A>G||||||WARNING_TRANSCRIPT_INCOMPLETE,C|intron_variant|MODIFIER|CTNND2|ENSG00000169862|transcript|ENST00000509868.1|processed_transcript|1/3|n.164-55760A>G||||||,C|intron_variant|MODIFIER|CTNND2|ENSG00000169862|transcript|ENST00000511278.5|processed_transcript|1/5|n.140-55760A>G||||||,C|intron_variant|MODIFIER|CTNND2|ENSG00000169862|transcript|ENST00000502551.5|protein_coding|1/6|c.-5-55760A>G||||||WARNING_TRANSCRIPT_INCOMPLETE	catenin delta 2
284976	16_1851477_G_A	1	0	0	T|intron_variant|MODIFIER|CTNND2|ENSG00000169862|transcript|ENST00000304623.13|protein_coding|1/21|n.38-58228C>A||||||,T|intron_variant|MODIFIER|CTNND2|ENSG00000169862|transcript|ENST00000513588.5|nonsense_mediated_decay|1/21|n.38-58228C>A||||||,T|intron_variant|MODIFIER|CTNND2|ENSG00000169862|transcript|ENST00000504499.5|nonsense_mediated_decay|1/20|n.38-58228C>A||||||,T|intron_variant|MODIFIER|CTNND2|ENSG00000169862|transcript|ENST00000508761.1|protein_coding|1/5|c.-5-58228C>A||||||WARNING_TRANSCRIPT_INCOMPLETE,T|intron_variant|MODIFIER|CTNND2|ENSG00000169862|transcript|ENST00000509868.1|processed_transcript|1/3|n.164-58228C>A||||||,T|intron_variant|MODIFIER|CTNND2|ENSG00000169862|transcript|ENST00000511278.5|processed_transcript|1/5|n.140-58228C>A||||||,T|intron_variant|MODIFIER|CTNND2|ENSG00000169862|transcript|ENST00000502551.5|protein_coding|1/6|c.-5-58228C>A||||||WARNING_TRANSCRIPT_INCOMPLETE	catenin delta 2
284977	16_1851843_G_A	1	1	0.342857142857143	C|intron_variant|MODIFIER|CTNND2|ENSG00000169862|transcript|ENST00000304623.13|protein_coding|1/21|n.38-61797A>G||||||,C|intron_variant|MODIFIER|CTNND2|ENSG00000169862|transcript|ENST00000513588.5|nonsense_mediated_decay|1/21|n.38-61797A>G||||||,C|intron_variant|MODIFIER|CTNND2|ENSG00000169862|transcript|ENST00000504499.5|nonsense_mediated_decay|1/20|n.38-61797A>G||||||,C|intron_variant|MODIFIER|CTNND2|ENSG00000169862|transcript|ENST00000508761.1|protein_coding|1/5|c.-5-61797A>G||||||WARNING_TRANSCRIPT_INCOMPLETE,C|intron_variant|MODIFIER|CTNND2|ENSG00000169862|transcript|ENST00000509868.1|processed_transcript|1/3|n.164-61797A>G||||||,C|intron_variant|MODIFIER|CTNND2|ENSG00000169862|transcript|ENST00000511278.5|processed_transcript|1/5|n.140-61797A>G||||||,C|intron_variant|MODIFIER|CTNND2|ENSG00000169862|transcript|ENST00000502551.5|protein_coding|1/6|c.-5-61797A>G||||||WARNING_TRANSCRIPT_INCOMPLETE	catenin delta 2
284978	16_1852104_A_G	0.272727272727273	1	0.592592592592593	G|intron_variant|MODIFIER|CTNND2|ENSG00000169862|transcript|ENST00000304623.13|protein_coding|1/21|n.38-62017T>C||||||,G|intron_variant|MODIFIER|CTNND2|ENSG00000169862|transcript|ENST00000513588.5|nonsense_mediated_decay|1/21|n.38-62017T>C||||||,G|intron_variant|MODIFIER|CTNND2|ENSG00000169862|transcript|ENST00000504499.5|nonsense_mediated_decay|1/20|n.38-62017T>C||||||,G|intron_variant|MODIFIER|CTNND2|ENSG00000169862|transcript|ENST00000508761.1|protein_coding|1/5|c.-5-62017T>C||||||WARNING_TRANSCRIPT_INCOMPLETE,G|intron_variant|MODIFIER|CTNND2|ENSG00000169862|transcript|ENST00000509868.1|processed_transcript|1/3|n.164-62017T>C||||||,G|intron_variant|MODIFIER|CTNND2|ENSG00000169862|transcript|ENST00000511278.5|processed_transcript|1/5|n.140-62017T>C||||||,G|intron_variant|MODIFIER|CTNND2|ENSG00000169862|transcript|ENST00000502551.5|protein_coding|1/6|c.-5-62017T>C||||||WARNING_TRANSCRIPT_INCOMPLETE	catenin delta 2
284979	16_1853650_T_C	1	1	0	C|intron_variant|MODIFIER|CTNND2|ENSG00000169862|transcript|ENST00000304623.13|protein_coding|1/21|n.38-62089C>G||||||,C|intron_variant|MODIFIER|CTNND2|ENSG00000169862|transcript|ENST00000513588.5|nonsense_mediated_decay|1/21|n.38-62089C>G||||||,C|intron_variant|MODIFIER|CTNND2|ENSG00000169862|transcript|ENST00000504499.5|nonsense_mediated_decay|1/20|n.38-62089C>G||||||,C|intron_variant|MODIFIER|CTNND2|ENSG00000169862|transcript|ENST00000508761.1|protein_coding|1/5|c.-5-62089C>G||||||WARNING_TRANSCRIPT_INCOMPLETE,C|intron_variant|MODIFIER|CTNND2|ENSG00000169862|transcript|ENST00000509868.1|processed_transcript|1/3|n.164-62089C>G||||||,C|intron_variant|MODIFIER|CTNND2|ENSG00000169862|transcript|ENST00000511278.5|processed_transcript|1/5|n.140-62089C>G||||||,C|intron_variant|MODIFIER|CTNND2|ENSG00000169862|transcript|ENST00000502551.5|protein_coding|1/6|c.-5-62089C>G||||||WARNING_TRANSCRIPT_INCOMPLETE	catenin delta 2
284980	16_1854238_T_A	0.393939393939394	1	0.555555555555556	C|intron_variant|MODIFIER|CTNND2|ENSG00000169862|transcript|ENST00000304623.13|protein_coding|1/21|n.38-62886A>G||||||,C|intron_variant|MODIFIER|CTNND2|ENSG00000169862|transcript|ENST00000513588.5|nonsense_mediated_decay|1/21|n.38-62886A>G||||||,C|intron_variant|MODIFIER|CTNND2|ENSG00000169862|transcript|ENST00000504499.5|nonsense_mediated_decay|1/20|n.38-62886A>G||||||,C|intron_variant|MODIFIER|CTNND2|ENSG00000169862|transcript|ENST00000508761.1|protein_coding|1/5|c.-5-62886A>G||||||WARNING_TRANSCRIPT_INCOMPLETE,C|intron_variant|MODIFIER|CTNND2|ENSG00000169862|transcript|ENST00000509868.1|processed_transcript|1/3|n.164-62886A>G||||||,C|intron_variant|MODIFIER|CTNND2|ENSG00000169862|transcript|ENST00000511278.5|processed_transcript|1/5|n.140-62886A>G||||||,C|intron_variant|MODIFIER|CTNND2|ENSG00000169862|transcript|ENST00000502551.5|protein_coding|1/6|c.-5-62886A>G||||||WARNING_TRANSCRIPT_INCOMPLETE	catenin delta 2
284981	16_1854321_G_C	1	1	0	A|intron_variant|MODIFIER|CTNND2|ENSG00000169862|transcript|ENST00000304623.13|protein_coding|1/21|n.38-63425C>T||||||,A|intron_variant|MODIFIER|CTNND2|ENSG00000169862|transcript|ENST00000513588.5|nonsense_mediated_decay|1/21|n.38-63425C>T||||||,A|intron_variant|MODIFIER|CTNND2|ENSG00000169862|transcript|ENST00000504499.5|nonsense_mediated_decay|1/20|n.38-63425C>T||||||,A|intron_variant|MODIFIER|CTNND2|ENSG00000169862|transcript|ENST00000508761.1|protein_coding|1/5|c.-5-63425C>T||||||WARNING_TRANSCRIPT_INCOMPLETE,A|intron_variant|MODIFIER|CTNND2|ENSG00000169862|transcript|ENST00000509868.1|processed_transcript|1/3|n.164-63425C>T||||||,A|intron_variant|MODIFIER|CTNND2|ENSG00000169862|transcript|ENST00000511278.5|processed_transcript|1/5|n.140-63425C>T||||||,A|intron_variant|MODIFIER|CTNND2|ENSG00000169862|transcript|ENST00000502551.5|protein_coding|1/6|c.-5-63425C>T||||||WARNING_TRANSCRIPT_INCOMPLETE	catenin delta 2
284982	16_1854810_C_G	1	1	0.733333333333333	G|intron_variant|MODIFIER|CTNND2|ENSG00000169862|transcript|ENST00000304623.13|protein_coding|1/21|n.38-63528T>C||||||,G|intron_variant|MODIFIER|CTNND2|ENSG00000169862|transcript|ENST00000513588.5|nonsense_mediated_decay|1/21|n.38-63528T>C||||||,G|intron_variant|MODIFIER|CTNND2|ENSG00000169862|transcript|ENST00000504499.5|nonsense_mediated_decay|1/20|n.38-63528T>C||||||,G|intron_variant|MODIFIER|CTNND2|ENSG00000169862|transcript|ENST00000508761.1|protein_coding|1/5|c.-5-63528T>C||||||WARNING_TRANSCRIPT_INCOMPLETE,G|intron_variant|MODIFIER|CTNND2|ENSG00000169862|transcript|ENST00000509868.1|processed_transcript|1/3|n.164-63528T>C||||||,G|intron_variant|MODIFIER|CTNND2|ENSG00000169862|transcript|ENST00000511278.5|processed_transcript|1/5|n.140-63528T>C||||||,G|intron_variant|MODIFIER|CTNND2|ENSG00000169862|transcript|ENST00000502551.5|protein_coding|1/6|c.-5-63528T>C||||||WARNING_TRANSCRIPT_INCOMPLETE	catenin delta 2
284983	16_1855762_G_A	1	0.974358974358974	0.630434782608696	A|intron_variant|MODIFIER|CTNND2|ENSG00000169862|transcript|ENST00000304623.13|protein_coding|1/21|n.38-63963C>T||||||,A|intron_variant|MODIFIER|CTNND2|ENSG00000169862|transcript|ENST00000513588.5|nonsense_mediated_decay|1/21|n.38-63963C>T||||||,A|intron_variant|MODIFIER|CTNND2|ENSG00000169862|transcript|ENST00000504499.5|nonsense_mediated_decay|1/20|n.38-63963C>T||||||,A|intron_variant|MODIFIER|CTNND2|ENSG00000169862|transcript|ENST00000508761.1|protein_coding|1/5|c.-5-63963C>T||||||WARNING_TRANSCRIPT_INCOMPLETE,A|intron_variant|MODIFIER|CTNND2|ENSG00000169862|transcript|ENST00000509868.1|processed_transcript|1/3|n.164-63963C>T||||||,A|intron_variant|MODIFIER|CTNND2|ENSG00000169862|transcript|ENST00000511278.5|processed_transcript|1/5|n.140-63963C>T||||||,A|intron_variant|MODIFIER|CTNND2|ENSG00000169862|transcript|ENST00000502551.5|protein_coding|1/6|c.-5-63963C>T||||||WARNING_TRANSCRIPT_INCOMPLETE	catenin delta 2
284984	16_1857651_G_A	1	1	0.347826086956522	A|intron_variant|MODIFIER|CTNND2|ENSG00000169862|transcript|ENST00000304623.13|protein_coding|1/21|n.38-65046G>T||||||,A|intron_variant|MODIFIER|CTNND2|ENSG00000169862|transcript|ENST00000513588.5|nonsense_mediated_decay|1/21|n.38-65046G>T||||||,A|intron_variant|MODIFIER|CTNND2|ENSG00000169862|transcript|ENST00000504499.5|nonsense_mediated_decay|1/20|n.38-65046G>T||||||,A|intron_variant|MODIFIER|CTNND2|ENSG00000169862|transcript|ENST00000508761.1|protein_coding|1/5|c.-5-65046G>T||||||WARNING_TRANSCRIPT_INCOMPLETE,A|intron_variant|MODIFIER|CTNND2|ENSG00000169862|transcript|ENST00000509868.1|processed_transcript|1/3|n.164-65046G>T||||||,A|intron_variant|MODIFIER|CTNND2|ENSG00000169862|transcript|ENST00000511278.5|processed_transcript|1/5|n.140-65046G>T||||||,A|intron_variant|MODIFIER|CTNND2|ENSG00000169862|transcript|ENST00000502551.5|protein_coding|1/6|c.-5-65046G>T||||||WARNING_TRANSCRIPT_INCOMPLETE	catenin delta 2
284985	16_1857945_C_T	1	1	0	T|intron_variant|MODIFIER|CTNND2|ENSG00000169862|transcript|ENST00000304623.13|protein_coding|1/21|n.38-65629C>A||||||,T|intron_variant|MODIFIER|CTNND2|ENSG00000169862|transcript|ENST00000513588.5|nonsense_mediated_decay|1/21|n.38-65629C>A||||||,T|intron_variant|MODIFIER|CTNND2|ENSG00000169862|transcript|ENST00000504499.5|nonsense_mediated_decay|1/20|n.38-65629C>A||||||,T|intron_variant|MODIFIER|CTNND2|ENSG00000169862|transcript|ENST00000508761.1|protein_coding|1/5|c.-5-65629C>A||||||WARNING_TRANSCRIPT_INCOMPLETE,T|intron_variant|MODIFIER|CTNND2|ENSG00000169862|transcript|ENST00000509868.1|processed_transcript|1/3|n.164-65629C>A||||||,T|intron_variant|MODIFIER|CTNND2|ENSG00000169862|transcript|ENST00000511278.5|processed_transcript|1/5|n.140-65629C>A||||||,T|intron_variant|MODIFIER|CTNND2|ENSG00000169862|transcript|ENST00000502551.5|protein_coding|1/6|c.-5-65629C>A||||||WARNING_TRANSCRIPT_INCOMPLETE	catenin delta 2
284986	16_1858667_A_G	1	1	0.36	T|intron_variant|MODIFIER|CTNND2|ENSG00000169862|transcript|ENST00000304623.13|protein_coding|1/21|n.38-66608G>A||||||,T|intron_variant|MODIFIER|CTNND2|ENSG00000169862|transcript|ENST00000513588.5|nonsense_mediated_decay|1/21|n.38-66608G>A||||||,T|intron_variant|MODIFIER|CTNND2|ENSG00000169862|transcript|ENST00000504499.5|nonsense_mediated_decay|1/20|n.38-66608G>A||||||,T|intron_variant|MODIFIER|CTNND2|ENSG00000169862|transcript|ENST00000508761.1|protein_coding|1/5|c.-5-66608G>A||||||WARNING_TRANSCRIPT_INCOMPLETE,T|intron_variant|MODIFIER|CTNND2|ENSG00000169862|transcript|ENST00000509868.1|processed_transcript|1/3|n.164-66608G>A||||||,T|intron_variant|MODIFIER|CTNND2|ENSG00000169862|transcript|ENST00000511278.5|processed_transcript|1/5|n.140-66608G>A||||||,T|intron_variant|MODIFIER|CTNND2|ENSG00000169862|transcript|ENST00000502551.5|protein_coding|1/6|c.-5-66608G>A||||||WARNING_TRANSCRIPT_INCOMPLETE	catenin delta 2
284987	16_1858748_G_A	1	1	0.35	T|intron_variant|MODIFIER|CTNND2|ENSG00000169862|transcript|ENST00000304623.13|protein_coding|1/21|n.38-66652T>A||||||,T|intron_variant|MODIFIER|CTNND2|ENSG00000169862|transcript|ENST00000513588.5|nonsense_mediated_decay|1/21|n.38-66652T>A||||||,T|intron_variant|MODIFIER|CTNND2|ENSG00000169862|transcript|ENST00000504499.5|nonsense_mediated_decay|1/20|n.38-66652T>A||||||,T|intron_variant|MODIFIER|CTNND2|ENSG00000169862|transcript|ENST00000508761.1|protein_coding|1/5|c.-5-66652T>A||||||WARNING_TRANSCRIPT_INCOMPLETE,T|intron_variant|MODIFIER|CTNND2|ENSG00000169862|transcript|ENST00000509868.1|processed_transcript|1/3|n.164-66652T>A||||||,T|intron_variant|MODIFIER|CTNND2|ENSG00000169862|transcript|ENST00000511278.5|processed_transcript|1/5|n.140-66652T>A||||||,T|intron_variant|MODIFIER|CTNND2|ENSG00000169862|transcript|ENST00000502551.5|protein_coding|1/6|c.-5-66652T>A||||||WARNING_TRANSCRIPT_INCOMPLETE	catenin delta 2
284988	16_1859082_C_G	0.575757575757576	0	0	A|intron_variant|MODIFIER|CTNND2|ENSG00000169862|transcript|ENST00000304623.13|protein_coding|1/21|n.38-67408C>T||||||,A|intron_variant|MODIFIER|CTNND2|ENSG00000169862|transcript|ENST00000513588.5|nonsense_mediated_decay|1/21|n.38-67408C>T||||||,A|intron_variant|MODIFIER|CTNND2|ENSG00000169862|transcript|ENST00000504499.5|nonsense_mediated_decay|1/20|n.38-67408C>T||||||,A|intron_variant|MODIFIER|CTNND2|ENSG00000169862|transcript|ENST00000508761.1|protein_coding|1/5|c.-5-67408C>T||||||WARNING_TRANSCRIPT_INCOMPLETE,A|intron_variant|MODIFIER|CTNND2|ENSG00000169862|transcript|ENST00000509868.1|processed_transcript|1/3|n.164-67408C>T||||||,A|intron_variant|MODIFIER|CTNND2|ENSG00000169862|transcript|ENST00000511278.5|processed_transcript|1/5|n.140-67408C>T||||||,A|intron_variant|MODIFIER|CTNND2|ENSG00000169862|transcript|ENST00000502551.5|protein_coding|1/6|c.-5-67408C>T||||||WARNING_TRANSCRIPT_INCOMPLETE	catenin delta 2
284989	16_1859726_T_C	1	0	0.48	T|intron_variant|MODIFIER|CTNND2|ENSG00000169862|transcript|ENST00000304623.13|protein_coding|1/21|n.38-67414T>A||||||,T|intron_variant|MODIFIER|CTNND2|ENSG00000169862|transcript|ENST00000513588.5|nonsense_mediated_decay|1/21|n.38-67414T>A||||||,T|intron_variant|MODIFIER|CTNND2|ENSG00000169862|transcript|ENST00000504499.5|nonsense_mediated_decay|1/20|n.38-67414T>A||||||,T|intron_variant|MODIFIER|CTNND2|ENSG00000169862|transcript|ENST00000508761.1|protein_coding|1/5|c.-5-67414T>A||||||WARNING_TRANSCRIPT_INCOMPLETE,T|intron_variant|MODIFIER|CTNND2|ENSG00000169862|transcript|ENST00000509868.1|processed_transcript|1/3|n.164-67414T>A||||||,T|intron_variant|MODIFIER|CTNND2|ENSG00000169862|transcript|ENST00000511278.5|processed_transcript|1/5|n.140-67414T>A||||||,T|intron_variant|MODIFIER|CTNND2|ENSG00000169862|transcript|ENST00000502551.5|protein_coding|1/6|c.-5-67414T>A||||||WARNING_TRANSCRIPT_INCOMPLETE	catenin delta 2
284990	16_1859736_T_C	1	1	0.384615384615385	T|intron_variant|MODIFIER|CTNND2|ENSG00000169862|transcript|ENST00000304623.13|protein_coding|1/21|n.38-68106G>A||||||,T|intron_variant|MODIFIER|CTNND2|ENSG00000169862|transcript|ENST00000513588.5|nonsense_mediated_decay|1/21|n.38-68106G>A||||||,T|intron_variant|MODIFIER|CTNND2|ENSG00000169862|transcript|ENST00000504499.5|nonsense_mediated_decay|1/20|n.38-68106G>A||||||,T|intron_variant|MODIFIER|CTNND2|ENSG00000169862|transcript|ENST00000508761.1|protein_coding|1/5|c.-5-68106G>A||||||WARNING_TRANSCRIPT_INCOMPLETE,T|intron_variant|MODIFIER|CTNND2|ENSG00000169862|transcript|ENST00000509868.1|processed_transcript|1/3|n.164-68106G>A||||||,T|intron_variant|MODIFIER|CTNND2|ENSG00000169862|transcript|ENST00000511278.5|processed_transcript|1/5|n.140-68106G>A||||||,T|intron_variant|MODIFIER|CTNND2|ENSG00000169862|transcript|ENST00000502551.5|protein_coding|1/6|c.-5-68106G>A||||||WARNING_TRANSCRIPT_INCOMPLETE	catenin delta 2
284991	16_1859839_C_G	1	1	0.48780487804878	T|intron_variant|MODIFIER|CTNND2|ENSG00000169862|transcript|ENST00000304623.13|protein_coding|1/21|n.38-68273G>A||||||,T|intron_variant|MODIFIER|CTNND2|ENSG00000169862|transcript|ENST00000513588.5|nonsense_mediated_decay|1/21|n.38-68273G>A||||||,T|intron_variant|MODIFIER|CTNND2|ENSG00000169862|transcript|ENST00000504499.5|nonsense_mediated_decay|1/20|n.38-68273G>A||||||,T|intron_variant|MODIFIER|CTNND2|ENSG00000169862|transcript|ENST00000508761.1|protein_coding|1/5|c.-5-68273G>A||||||WARNING_TRANSCRIPT_INCOMPLETE,T|intron_variant|MODIFIER|CTNND2|ENSG00000169862|transcript|ENST00000509868.1|processed_transcript|1/3|n.164-68273G>A||||||,T|intron_variant|MODIFIER|CTNND2|ENSG00000169862|transcript|ENST00000511278.5|processed_transcript|1/5|n.140-68273G>A||||||,T|intron_variant|MODIFIER|CTNND2|ENSG00000169862|transcript|ENST00000502551.5|protein_coding|1/6|c.-5-68273G>A||||||WARNING_TRANSCRIPT_INCOMPLETE	catenin delta 2
284992	16_1859970_T_C	0.454545454545455	0	0	A|intron_variant|MODIFIER|CTNND2|ENSG00000169862|transcript|ENST00000304623.13|protein_coding|1/21|n.38-68777C>T||||||,A|intron_variant|MODIFIER|CTNND2|ENSG00000169862|transcript|ENST00000513588.5|nonsense_mediated_decay|1/21|n.38-68777C>T||||||,A|intron_variant|MODIFIER|CTNND2|ENSG00000169862|transcript|ENST00000504499.5|nonsense_mediated_decay|1/20|n.38-68777C>T||||||,A|intron_variant|MODIFIER|CTNND2|ENSG00000169862|transcript|ENST00000508761.1|protein_coding|1/5|c.-5-68777C>T||||||WARNING_TRANSCRIPT_INCOMPLETE,A|intron_variant|MODIFIER|CTNND2|ENSG00000169862|transcript|ENST00000509868.1|processed_transcript|1/3|n.164-68777C>T||||||,A|intron_variant|MODIFIER|CTNND2|ENSG00000169862|transcript|ENST00000511278.5|processed_transcript|1/5|n.140-68777C>T||||||,A|intron_variant|MODIFIER|CTNND2|ENSG00000169862|transcript|ENST00000502551.5|protein_coding|1/6|c.-5-68777C>T||||||WARNING_TRANSCRIPT_INCOMPLETE	catenin delta 2
284993	16_1860045_G_T	1	1	0.733333333333333	A|intron_variant|MODIFIER|CTNND2|ENSG00000169862|transcript|ENST00000304623.13|protein_coding|1/21|n.38-69490G>T||||||,A|intron_variant|MODIFIER|CTNND2|ENSG00000169862|transcript|ENST00000513588.5|nonsense_mediated_decay|1/21|n.38-69490G>T||||||,A|intron_variant|MODIFIER|CTNND2|ENSG00000169862|transcript|ENST00000504499.5|nonsense_mediated_decay|1/20|n.38-69490G>T||||||,A|intron_variant|MODIFIER|CTNND2|ENSG00000169862|transcript|ENST00000508761.1|protein_coding|1/5|c.-5-69490G>T||||||WARNING_TRANSCRIPT_INCOMPLETE,A|intron_variant|MODIFIER|CTNND2|ENSG00000169862|transcript|ENST00000509868.1|processed_transcript|1/3|n.164-69490G>T||||||,A|intron_variant|MODIFIER|CTNND2|ENSG00000169862|transcript|ENST00000511278.5|processed_transcript|1/5|n.140-69490G>T||||||,A|intron_variant|MODIFIER|CTNND2|ENSG00000169862|transcript|ENST00000502551.5|protein_coding|1/6|c.-5-69490G>T||||||WARNING_TRANSCRIPT_INCOMPLETE	catenin delta 2
284994	16_1860218_A_T	1	1	0	A|intron_variant|MODIFIER|CTNND2|ENSG00000169862|transcript|ENST00000304623.13|protein_coding|1/21|n.38-71231C>T||||||,A|intron_variant|MODIFIER|CTNND2|ENSG00000169862|transcript|ENST00000513588.5|nonsense_mediated_decay|1/21|n.38-71231C>T||||||,A|intron_variant|MODIFIER|CTNND2|ENSG00000169862|transcript|ENST00000504499.5|nonsense_mediated_decay|1/20|n.38-71231C>T||||||,A|intron_variant|MODIFIER|CTNND2|ENSG00000169862|transcript|ENST00000508761.1|protein_coding|1/5|c.-5-71231C>T||||||WARNING_TRANSCRIPT_INCOMPLETE,A|intron_variant|MODIFIER|CTNND2|ENSG00000169862|transcript|ENST00000509868.1|processed_transcript|1/3|n.164-71231C>T||||||,A|intron_variant|MODIFIER|CTNND2|ENSG00000169862|transcript|ENST00000511278.5|processed_transcript|1/5|n.140-71231C>T||||||,A|intron_variant|MODIFIER|CTNND2|ENSG00000169862|transcript|ENST00000502551.5|protein_coding|1/6|c.-5-71231C>T||||||WARNING_TRANSCRIPT_INCOMPLETE	catenin delta 2
284995	16_1860372_C_G	1	1	0.64	C|intron_variant|MODIFIER|CTNND2|ENSG00000169862|transcript|ENST00000304623.13|protein_coding|1/21|n.38-72373T>G||||||,C|intron_variant|MODIFIER|CTNND2|ENSG00000169862|transcript|ENST00000513588.5|nonsense_mediated_decay|1/21|n.38-72373T>G||||||,C|intron_variant|MODIFIER|CTNND2|ENSG00000169862|transcript|ENST00000504499.5|nonsense_mediated_decay|1/20|n.38-72373T>G||||||,C|intron_variant|MODIFIER|CTNND2|ENSG00000169862|transcript|ENST00000508761.1|protein_coding|1/5|c.-5-72373T>G||||||WARNING_TRANSCRIPT_INCOMPLETE,C|intron_variant|MODIFIER|CTNND2|ENSG00000169862|transcript|ENST00000509868.1|processed_transcript|1/3|n.164-72373T>G||||||,C|intron_variant|MODIFIER|CTNND2|ENSG00000169862|transcript|ENST00000511278.5|processed_transcript|1/5|n.140-72373T>G||||||,C|intron_variant|MODIFIER|CTNND2|ENSG00000169862|transcript|ENST00000502551.5|protein_coding|1/6|c.-5-72373T>G||||||WARNING_TRANSCRIPT_INCOMPLETE	catenin delta 2
284996	16_1860804_T_C	1	1	0.722222222222222	T|intron_variant|MODIFIER|CTNND2|ENSG00000169862|transcript|ENST00000304623.13|protein_coding|1/21|n.38-72868G>A||||||,T|intron_variant|MODIFIER|CTNND2|ENSG00000169862|transcript|ENST00000513588.5|nonsense_mediated_decay|1/21|n.38-72868G>A||||||,T|intron_variant|MODIFIER|CTNND2|ENSG00000169862|transcript|ENST00000504499.5|nonsense_mediated_decay|1/20|n.38-72868G>A||||||,T|intron_variant|MODIFIER|CTNND2|ENSG00000169862|transcript|ENST00000508761.1|protein_coding|1/5|c.-5-72868G>A||||||WARNING_TRANSCRIPT_INCOMPLETE,T|intron_variant|MODIFIER|CTNND2|ENSG00000169862|transcript|ENST00000509868.1|processed_transcript|1/3|n.164-72868G>A||||||,T|intron_variant|MODIFIER|CTNND2|ENSG00000169862|transcript|ENST00000511278.5|processed_transcript|1/5|n.140-72868G>A||||||,T|intron_variant|MODIFIER|CTNND2|ENSG00000169862|transcript|ENST00000502551.5|protein_coding|1/6|c.-5-72868G>A||||||WARNING_TRANSCRIPT_INCOMPLETE	catenin delta 2
284997	16_1861133_G_A	0.473684210526316	0	0	T|intron_variant|MODIFIER|CTNND2|ENSG00000169862|transcript|ENST00000304623.13|protein_coding|1/21|n.38-76435G>A||||||,T|intron_variant|MODIFIER|CTNND2|ENSG00000169862|transcript|ENST00000513588.5|nonsense_mediated_decay|1/21|n.38-76435G>A||||||,T|intron_variant|MODIFIER|CTNND2|ENSG00000169862|transcript|ENST00000504499.5|nonsense_mediated_decay|1/20|n.38-76435G>A||||||,T|intron_variant|MODIFIER|CTNND2|ENSG00000169862|transcript|ENST00000508761.1|protein_coding|1/5|c.-5-76435G>A||||||WARNING_TRANSCRIPT_INCOMPLETE,T|intron_variant|MODIFIER|CTNND2|ENSG00000169862|transcript|ENST00000509868.1|processed_transcript|1/3|n.164-76435G>A||||||,T|intron_variant|MODIFIER|CTNND2|ENSG00000169862|transcript|ENST00000511278.5|processed_transcript|1/5|n.140-76435G>A||||||,T|intron_variant|MODIFIER|CTNND2|ENSG00000169862|transcript|ENST00000502551.5|protein_coding|1/6|c.-5-76435G>A||||||WARNING_TRANSCRIPT_INCOMPLETE	catenin delta 2
284998	16_1861142_C_A	1	1	0.7	T|intron_variant|MODIFIER|CTNND2|ENSG00000169862|transcript|ENST00000304623.13|protein_coding|1/21|n.38-76677G>A||||||,T|intron_variant|MODIFIER|CTNND2|ENSG00000169862|transcript|ENST00000513588.5|nonsense_mediated_decay|1/21|n.38-76677G>A||||||,T|intron_variant|MODIFIER|CTNND2|ENSG00000169862|transcript|ENST00000504499.5|nonsense_mediated_decay|1/20|n.38-76677G>A||||||,T|intron_variant|MODIFIER|CTNND2|ENSG00000169862|transcript|ENST00000508761.1|protein_coding|1/5|c.-5-76677G>A||||||WARNING_TRANSCRIPT_INCOMPLETE,T|intron_variant|MODIFIER|CTNND2|ENSG00000169862|transcript|ENST00000509868.1|processed_transcript|1/3|n.164-76677G>A||||||,T|intron_variant|MODIFIER|CTNND2|ENSG00000169862|transcript|ENST00000511278.5|processed_transcript|1/5|n.140-76677G>A||||||,T|intron_variant|MODIFIER|CTNND2|ENSG00000169862|transcript|ENST00000502551.5|protein_coding|1/6|c.-5-76677G>A||||||WARNING_TRANSCRIPT_INCOMPLETE	catenin delta 2
284999	16_1862020_T_G	0.621621621621622	0	0	C|intron_variant|MODIFIER|CTNND2|ENSG00000169862|transcript|ENST00000304623.13|protein_coding|1/21|n.38-76686T>G||||||,C|intron_variant|MODIFIER|CTNND2|ENSG00000169862|transcript|ENST00000513588.5|nonsense_mediated_decay|1/21|n.38-76686T>G||||||,C|intron_variant|MODIFIER|CTNND2|ENSG00000169862|transcript|ENST00000504499.5|nonsense_mediated_decay|1/20|n.38-76686T>G||||||,C|intron_variant|MODIFIER|CTNND2|ENSG00000169862|transcript|ENST00000508761.1|protein_coding|1/5|c.-5-76686T>G||||||WARNING_TRANSCRIPT_INCOMPLETE,C|intron_variant|MODIFIER|CTNND2|ENSG00000169862|transcript|ENST00000509868.1|processed_transcript|1/3|n.164-76686T>G||||||,C|intron_variant|MODIFIER|CTNND2|ENSG00000169862|transcript|ENST00000511278.5|processed_transcript|1/5|n.140-76686T>G||||||,C|intron_variant|MODIFIER|CTNND2|ENSG00000169862|transcript|ENST00000502551.5|protein_coding|1/6|c.-5-76686T>G||||||WARNING_TRANSCRIPT_INCOMPLETE	catenin delta 2
285000	16_1862138_T_C	1	0	0	C|intron_variant|MODIFIER|CTNND2|ENSG00000169862|transcript|ENST00000304623.13|protein_coding|1/21|n.38-79187A>G||||||,C|intron_variant|MODIFIER|CTNND2|ENSG00000169862|transcript|ENST00000513588.5|nonsense_mediated_decay|1/21|n.38-79187A>G||||||,C|intron_variant|MODIFIER|CTNND2|ENSG00000169862|transcript|ENST00000504499.5|nonsense_mediated_decay|1/20|n.38-79187A>G||||||,C|intron_variant|MODIFIER|CTNND2|ENSG00000169862|transcript|ENST00000508761.1|protein_coding|1/5|c.-5-79187A>G||||||WARNING_TRANSCRIPT_INCOMPLETE,C|intron_variant|MODIFIER|CTNND2|ENSG00000169862|transcript|ENST00000509868.1|processed_transcript|1/3|n.164-79187A>G||||||,C|intron_variant|MODIFIER|CTNND2|ENSG00000169862|transcript|ENST00000511278.5|processed_transcript|1/5|n.140-79187A>G||||||,C|intron_variant|MODIFIER|CTNND2|ENSG00000169862|transcript|ENST00000502551.5|protein_coding|1/6|c.-5-79187A>G||||||WARNING_TRANSCRIPT_INCOMPLETE	catenin delta 2
285001	16_1862334_G_A	1	1	0.611111111111111	T|intron_variant|MODIFIER|CTNND2|ENSG00000169862|transcript|ENST00000304623.13|protein_coding|1/21|n.38-80001T>A||||||,T|intron_variant|MODIFIER|CTNND2|ENSG00000169862|transcript|ENST00000513588.5|nonsense_mediated_decay|1/21|n.38-80001T>A||||||,T|intron_variant|MODIFIER|CTNND2|ENSG00000169862|transcript|ENST00000504499.5|nonsense_mediated_decay|1/20|n.38-80001T>A||||||,T|intron_variant|MODIFIER|CTNND2|ENSG00000169862|transcript|ENST00000508761.1|protein_coding|1/5|c.-5-80001T>A||||||WARNING_TRANSCRIPT_INCOMPLETE,T|intron_variant|MODIFIER|CTNND2|ENSG00000169862|transcript|ENST00000509868.1|processed_transcript|1/3|n.164-80001T>A||||||,T|intron_variant|MODIFIER|CTNND2|ENSG00000169862|transcript|ENST00000511278.5|processed_transcript|1/5|n.140-80001T>A||||||,T|intron_variant|MODIFIER|CTNND2|ENSG00000169862|transcript|ENST00000502551.5|protein_coding|1/6|c.-5-80001T>A||||||WARNING_TRANSCRIPT_INCOMPLETE	catenin delta 2
285002	16_1864225_T_C	1	0	0	T|intron_variant|MODIFIER|CTNND2|ENSG00000169862|transcript|ENST00000304623.13|protein_coding|1/21|n.38-80350G>A||||||,T|intron_variant|MODIFIER|CTNND2|ENSG00000169862|transcript|ENST00000513588.5|nonsense_mediated_decay|1/21|n.38-80350G>A||||||,T|intron_variant|MODIFIER|CTNND2|ENSG00000169862|transcript|ENST00000504499.5|nonsense_mediated_decay|1/20|n.38-80350G>A||||||,T|intron_variant|MODIFIER|CTNND2|ENSG00000169862|transcript|ENST00000508761.1|protein_coding|1/5|c.-5-80350G>A||||||WARNING_TRANSCRIPT_INCOMPLETE,T|intron_variant|MODIFIER|CTNND2|ENSG00000169862|transcript|ENST00000509868.1|processed_transcript|1/3|n.164-80350G>A||||||,T|intron_variant|MODIFIER|CTNND2|ENSG00000169862|transcript|ENST00000511278.5|processed_transcript|1/5|n.140-80350G>A||||||,T|intron_variant|MODIFIER|CTNND2|ENSG00000169862|transcript|ENST00000502551.5|protein_coding|1/6|c.-5-80350G>A||||||WARNING_TRANSCRIPT_INCOMPLETE	catenin delta 2
285003	16_1864234_G_A	1	0	0	G|intron_variant|MODIFIER|CTNND2|ENSG00000169862|transcript|ENST00000304623.13|protein_coding|1/21|n.38-81946T>C||||||,G|intron_variant|MODIFIER|CTNND2|ENSG00000169862|transcript|ENST00000513588.5|nonsense_mediated_decay|1/21|n.38-81946T>C||||||,G|intron_variant|MODIFIER|CTNND2|ENSG00000169862|transcript|ENST00000504499.5|nonsense_mediated_decay|1/20|n.38-81946T>C||||||,G|intron_variant|MODIFIER|CTNND2|ENSG00000169862|transcript|ENST00000508761.1|protein_coding|1/5|c.-5-81946T>C||||||WARNING_TRANSCRIPT_INCOMPLETE,G|intron_variant|MODIFIER|CTNND2|ENSG00000169862|transcript|ENST00000509868.1|processed_transcript|1/3|n.164-81946T>C||||||,G|intron_variant|MODIFIER|CTNND2|ENSG00000169862|transcript|ENST00000511278.5|processed_transcript|1/5|n.140-81946T>C||||||,G|intron_variant|MODIFIER|CTNND2|ENSG00000169862|transcript|ENST00000502551.5|protein_coding|1/6|c.-5-81946T>C||||||WARNING_TRANSCRIPT_INCOMPLETE	catenin delta 2
285004	16_1865033_G_C	1	1	0.666666666666667	T|intron_variant|MODIFIER|CTNND2|ENSG00000169862|transcript|ENST00000304623.13|protein_coding|1/21|n.38-83284C>A||||||,T|intron_variant|MODIFIER|CTNND2|ENSG00000169862|transcript|ENST00000513588.5|nonsense_mediated_decay|1/21|n.38-83284C>A||||||,T|intron_variant|MODIFIER|CTNND2|ENSG00000169862|transcript|ENST00000504499.5|nonsense_mediated_decay|1/20|n.38-83284C>A||||||,T|intron_variant|MODIFIER|CTNND2|ENSG00000169862|transcript|ENST00000508761.1|protein_coding|1/5|c.-5-83284C>A||||||WARNING_TRANSCRIPT_INCOMPLETE,T|intron_variant|MODIFIER|CTNND2|ENSG00000169862|transcript|ENST00000509868.1|processed_transcript|1/3|n.164-83284C>A||||||,T|intron_variant|MODIFIER|CTNND2|ENSG00000169862|transcript|ENST00000511278.5|processed_transcript|1/5|n.140-83284C>A||||||,T|intron_variant|MODIFIER|CTNND2|ENSG00000169862|transcript|ENST00000502551.5|protein_coding|1/6|c.-5-83284C>A||||||WARNING_TRANSCRIPT_INCOMPLETE	catenin delta 2
285005	16_1865885_T_A	0.692307692307692	0	0	T|intron_variant|MODIFIER|CTNND2|ENSG00000169862|transcript|ENST00000304623.13|protein_coding|1/21|n.38-83748G>A||||||,T|intron_variant|MODIFIER|CTNND2|ENSG00000169862|transcript|ENST00000513588.5|nonsense_mediated_decay|1/21|n.38-83748G>A||||||,T|intron_variant|MODIFIER|CTNND2|ENSG00000169862|transcript|ENST00000504499.5|nonsense_mediated_decay|1/20|n.38-83748G>A||||||,T|intron_variant|MODIFIER|CTNND2|ENSG00000169862|transcript|ENST00000508761.1|protein_coding|1/5|c.-5-83748G>A||||||WARNING_TRANSCRIPT_INCOMPLETE,T|intron_variant|MODIFIER|CTNND2|ENSG00000169862|transcript|ENST00000509868.1|processed_transcript|1/3|n.164-83748G>A||||||,T|intron_variant|MODIFIER|CTNND2|ENSG00000169862|transcript|ENST00000511278.5|processed_transcript|1/5|n.140-83748G>A||||||,T|intron_variant|MODIFIER|CTNND2|ENSG00000169862|transcript|ENST00000502551.5|protein_coding|1/6|c.-5-83748G>A||||||WARNING_TRANSCRIPT_INCOMPLETE	catenin delta 2
285006	16_1866102_C_T	1	1	0.526315789473684	G|intron_variant|MODIFIER|CTNND2|ENSG00000169862|transcript|ENST00000304623.13|protein_coding|1/21|n.38-83967G>C||||||,G|intron_variant|MODIFIER|CTNND2|ENSG00000169862|transcript|ENST00000513588.5|nonsense_mediated_decay|1/21|n.38-83967G>C||||||,G|intron_variant|MODIFIER|CTNND2|ENSG00000169862|transcript|ENST00000504499.5|nonsense_mediated_decay|1/20|n.38-83967G>C||||||,G|intron_variant|MODIFIER|CTNND2|ENSG00000169862|transcript|ENST00000508761.1|protein_coding|1/5|c.-5-83967G>C||||||WARNING_TRANSCRIPT_INCOMPLETE,G|intron_variant|MODIFIER|CTNND2|ENSG00000169862|transcript|ENST00000509868.1|processed_transcript|1/3|n.164-83967G>C||||||,G|intron_variant|MODIFIER|CTNND2|ENSG00000169862|transcript|ENST00000511278.5|processed_transcript|1/5|n.140-83967G>C||||||,G|intron_variant|MODIFIER|CTNND2|ENSG00000169862|transcript|ENST00000502551.5|protein_coding|1/6|c.-5-83967G>C||||||WARNING_TRANSCRIPT_INCOMPLETE	catenin delta 2
285007	16_1866335_T_C	0.730769230769231	0	0	C|intron_variant|MODIFIER|CTNND2|ENSG00000169862|transcript|ENST00000304623.13|protein_coding|1/21|n.37+83303C>G||||||,C|intron_variant|MODIFIER|CTNND2|ENSG00000169862|transcript|ENST00000513588.5|nonsense_mediated_decay|1/21|n.37+83303C>G||||||,C|intron_variant|MODIFIER|CTNND2|ENSG00000169862|transcript|ENST00000504499.5|nonsense_mediated_decay|1/20|n.37+83303C>G||||||,C|intron_variant|MODIFIER|CTNND2|ENSG00000169862|transcript|ENST00000508761.1|protein_coding|1/5|c.-6+82658C>G||||||WARNING_TRANSCRIPT_INCOMPLETE,C|intron_variant|MODIFIER|CTNND2|ENSG00000169862|transcript|ENST00000509868.1|processed_transcript|1/3|n.163+83303C>G||||||,C|intron_variant|MODIFIER|CTNND2|ENSG00000169862|transcript|ENST00000511278.5|processed_transcript|1/5|n.139+82540C>G||||||,C|intron_variant|MODIFIER|CTNND2|ENSG00000169862|transcript|ENST00000502551.5|protein_coding|1/6|c.-6+82658C>G||||||WARNING_TRANSCRIPT_INCOMPLETE	catenin delta 2
285008	16_1867173_G_C	1	1	0.615384615384615	C|intron_variant|MODIFIER|CTNND2|ENSG00000169862|transcript|ENST00000304623.13|protein_coding|1/21|n.37+66757C>G||||||,C|intron_variant|MODIFIER|CTNND2|ENSG00000169862|transcript|ENST00000513588.5|nonsense_mediated_decay|1/21|n.37+66757C>G||||||,C|intron_variant|MODIFIER|CTNND2|ENSG00000169862|transcript|ENST00000504499.5|nonsense_mediated_decay|1/20|n.37+66757C>G||||||,C|intron_variant|MODIFIER|CTNND2|ENSG00000169862|transcript|ENST00000508761.1|protein_coding|1/5|c.-6+66112C>G||||||WARNING_TRANSCRIPT_INCOMPLETE,C|intron_variant|MODIFIER|CTNND2|ENSG00000169862|transcript|ENST00000509868.1|processed_transcript|1/3|n.163+66757C>G||||||,C|intron_variant|MODIFIER|CTNND2|ENSG00000169862|transcript|ENST00000511278.5|processed_transcript|1/5|n.139+65994C>G||||||,C|intron_variant|MODIFIER|CTNND2|ENSG00000169862|transcript|ENST00000502551.5|protein_coding|1/6|c.-6+66112C>G||||||WARNING_TRANSCRIPT_INCOMPLETE	catenin delta 2
285009	16_1868093_T_G	0.575757575757576	0	0	T|intron_variant|MODIFIER|CTNND2|ENSG00000169862|transcript|ENST00000304623.13|protein_coding|1/21|n.37+53034G>A||||||,T|intron_variant|MODIFIER|CTNND2|ENSG00000169862|transcript|ENST00000513588.5|nonsense_mediated_decay|1/21|n.37+53034G>A||||||,T|intron_variant|MODIFIER|CTNND2|ENSG00000169862|transcript|ENST00000504499.5|nonsense_mediated_decay|1/20|n.37+53034G>A||||||,T|intron_variant|MODIFIER|CTNND2|ENSG00000169862|transcript|ENST00000508761.1|protein_coding|1/5|c.-6+52389G>A||||||WARNING_TRANSCRIPT_INCOMPLETE,T|intron_variant|MODIFIER|CTNND2|ENSG00000169862|transcript|ENST00000509868.1|processed_transcript|1/3|n.163+53034G>A||||||,T|intron_variant|MODIFIER|CTNND2|ENSG00000169862|transcript|ENST00000511278.5|processed_transcript|1/5|n.139+52271G>A||||||,T|intron_variant|MODIFIER|CTNND2|ENSG00000169862|transcript|ENST00000502551.5|protein_coding|1/6|c.-6+52389G>A||||||WARNING_TRANSCRIPT_INCOMPLETE	catenin delta 2
285010	16_1868124_T_G	1	0	0	G|intron_variant|MODIFIER|CTNND2|ENSG00000169862|transcript|ENST00000304623.13|protein_coding|1/21|n.37+52938T>C||||||,G|intron_variant|MODIFIER|CTNND2|ENSG00000169862|transcript|ENST00000513588.5|nonsense_mediated_decay|1/21|n.37+52938T>C||||||,G|intron_variant|MODIFIER|CTNND2|ENSG00000169862|transcript|ENST00000504499.5|nonsense_mediated_decay|1/20|n.37+52938T>C||||||,G|intron_variant|MODIFIER|CTNND2|ENSG00000169862|transcript|ENST00000508761.1|protein_coding|1/5|c.-6+52293T>C||||||WARNING_TRANSCRIPT_INCOMPLETE,G|intron_variant|MODIFIER|CTNND2|ENSG00000169862|transcript|ENST00000509868.1|processed_transcript|1/3|n.163+52938T>C||||||,G|intron_variant|MODIFIER|CTNND2|ENSG00000169862|transcript|ENST00000511278.5|processed_transcript|1/5|n.139+52175T>C||||||,G|intron_variant|MODIFIER|CTNND2|ENSG00000169862|transcript|ENST00000502551.5|protein_coding|1/6|c.-6+52293T>C||||||WARNING_TRANSCRIPT_INCOMPLETE	catenin delta 2
285011	16_1868973_A_G	1	1	0.804878048780488	C|intron_variant|MODIFIER|CTNND2|ENSG00000169862|transcript|ENST00000304623.13|protein_coding|1/21|n.37+52789T>G||||||,C|intron_variant|MODIFIER|CTNND2|ENSG00000169862|transcript|ENST00000513588.5|nonsense_mediated_decay|1/21|n.37+52789T>G||||||,C|intron_variant|MODIFIER|CTNND2|ENSG00000169862|transcript|ENST00000504499.5|nonsense_mediated_decay|1/20|n.37+52789T>G||||||,C|intron_variant|MODIFIER|CTNND2|ENSG00000169862|transcript|ENST00000508761.1|protein_coding|1/5|c.-6+52144T>G||||||WARNING_TRANSCRIPT_INCOMPLETE,C|intron_variant|MODIFIER|CTNND2|ENSG00000169862|transcript|ENST00000509868.1|processed_transcript|1/3|n.163+52789T>G||||||,C|intron_variant|MODIFIER|CTNND2|ENSG00000169862|transcript|ENST00000511278.5|processed_transcript|1/5|n.139+52026T>G||||||,C|intron_variant|MODIFIER|CTNND2|ENSG00000169862|transcript|ENST00000502551.5|protein_coding|1/6|c.-6+52144T>G||||||WARNING_TRANSCRIPT_INCOMPLETE	catenin delta 2
285012	16_1869754_G_A	1	1	0.513513513513513	T|intron_variant|MODIFIER|CTNND2|ENSG00000169862|transcript|ENST00000304623.13|protein_coding|1/21|n.37+51882G>A||||||,T|intron_variant|MODIFIER|CTNND2|ENSG00000169862|transcript|ENST00000513588.5|nonsense_mediated_decay|1/21|n.37+51882G>A||||||,T|intron_variant|MODIFIER|CTNND2|ENSG00000169862|transcript|ENST00000504499.5|nonsense_mediated_decay|1/20|n.37+51882G>A||||||,T|intron_variant|MODIFIER|CTNND2|ENSG00000169862|transcript|ENST00000508761.1|protein_coding|1/5|c.-6+51237G>A||||||WARNING_TRANSCRIPT_INCOMPLETE,T|intron_variant|MODIFIER|CTNND2|ENSG00000169862|transcript|ENST00000509868.1|processed_transcript|1/3|n.163+51882G>A||||||,T|intron_variant|MODIFIER|CTNND2|ENSG00000169862|transcript|ENST00000511278.5|processed_transcript|1/5|n.139+51119G>A||||||,T|intron_variant|MODIFIER|CTNND2|ENSG00000169862|transcript|ENST00000502551.5|protein_coding|1/6|c.-6+51237G>A||||||WARNING_TRANSCRIPT_INCOMPLETE	catenin delta 2
285013	16_1870315_C_T	1	1	0.435897435897436	T|intron_variant|MODIFIER|CTNND2|ENSG00000169862|transcript|ENST00000304623.13|protein_coding|1/21|n.37+51695T>A||||||,T|intron_variant|MODIFIER|CTNND2|ENSG00000169862|transcript|ENST00000513588.5|nonsense_mediated_decay|1/21|n.37+51695T>A||||||,T|intron_variant|MODIFIER|CTNND2|ENSG00000169862|transcript|ENST00000504499.5|nonsense_mediated_decay|1/20|n.37+51695T>A||||||,T|intron_variant|MODIFIER|CTNND2|ENSG00000169862|transcript|ENST00000508761.1|protein_coding|1/5|c.-6+51050T>A||||||WARNING_TRANSCRIPT_INCOMPLETE,T|intron_variant|MODIFIER|CTNND2|ENSG00000169862|transcript|ENST00000509868.1|processed_transcript|1/3|n.163+51695T>A||||||,T|intron_variant|MODIFIER|CTNND2|ENSG00000169862|transcript|ENST00000511278.5|processed_transcript|1/5|n.139+50932T>A||||||,T|intron_variant|MODIFIER|CTNND2|ENSG00000169862|transcript|ENST00000502551.5|protein_coding|1/6|c.-6+51050T>A||||||WARNING_TRANSCRIPT_INCOMPLETE	catenin delta 2
285014	16_1870430_C_G	1	0	0	C|intron_variant|MODIFIER|CTNND2|ENSG00000169862|transcript|ENST00000304623.13|protein_coding|1/21|n.37+49847A>G||||||,C|intron_variant|MODIFIER|CTNND2|ENSG00000169862|transcript|ENST00000513588.5|nonsense_mediated_decay|1/21|n.37+49847A>G||||||,C|intron_variant|MODIFIER|CTNND2|ENSG00000169862|transcript|ENST00000504499.5|nonsense_mediated_decay|1/20|n.37+49847A>G||||||,C|intron_variant|MODIFIER|CTNND2|ENSG00000169862|transcript|ENST00000508761.1|protein_coding|1/5|c.-6+49202A>G||||||WARNING_TRANSCRIPT_INCOMPLETE,C|intron_variant|MODIFIER|CTNND2|ENSG00000169862|transcript|ENST00000509868.1|processed_transcript|1/3|n.163+49847A>G||||||,C|intron_variant|MODIFIER|CTNND2|ENSG00000169862|transcript|ENST00000511278.5|processed_transcript|1/5|n.139+49084A>G||||||,C|intron_variant|MODIFIER|CTNND2|ENSG00000169862|transcript|ENST00000502551.5|protein_coding|1/6|c.-6+49202A>G||||||WARNING_TRANSCRIPT_INCOMPLETE	catenin delta 2
285015	16_1870578_A_C	1	1	0.459459459459459	T|intron_variant|MODIFIER|CTNND2|ENSG00000169862|transcript|ENST00000304623.13|protein_coding|1/21|n.37+49718G>A||||||,T|intron_variant|MODIFIER|CTNND2|ENSG00000169862|transcript|ENST00000513588.5|nonsense_mediated_decay|1/21|n.37+49718G>A||||||,T|intron_variant|MODIFIER|CTNND2|ENSG00000169862|transcript|ENST00000504499.5|nonsense_mediated_decay|1/20|n.37+49718G>A||||||,T|intron_variant|MODIFIER|CTNND2|ENSG00000169862|transcript|ENST00000508761.1|protein_coding|1/5|c.-6+49073G>A||||||WARNING_TRANSCRIPT_INCOMPLETE,T|intron_variant|MODIFIER|CTNND2|ENSG00000169862|transcript|ENST00000509868.1|processed_transcript|1/3|n.163+49718G>A||||||,T|intron_variant|MODIFIER|CTNND2|ENSG00000169862|transcript|ENST00000511278.5|processed_transcript|1/5|n.139+48955G>A||||||,T|intron_variant|MODIFIER|CTNND2|ENSG00000169862|transcript|ENST00000502551.5|protein_coding|1/6|c.-6+49073G>A||||||WARNING_TRANSCRIPT_INCOMPLETE	catenin delta 2
285016	16_1870628_T_C	1	1	0	A|intron_variant|MODIFIER|CTNND2|ENSG00000169862|transcript|ENST00000304623.13|protein_coding|1/21|n.37+49666C>T||||||,A|intron_variant|MODIFIER|CTNND2|ENSG00000169862|transcript|ENST00000513588.5|nonsense_mediated_decay|1/21|n.37+49666C>T||||||,A|intron_variant|MODIFIER|CTNND2|ENSG00000169862|transcript|ENST00000504499.5|nonsense_mediated_decay|1/20|n.37+49666C>T||||||,A|intron_variant|MODIFIER|CTNND2|ENSG00000169862|transcript|ENST00000508761.1|protein_coding|1/5|c.-6+49021C>T||||||WARNING_TRANSCRIPT_INCOMPLETE,A|intron_variant|MODIFIER|CTNND2|ENSG00000169862|transcript|ENST00000509868.1|processed_transcript|1/3|n.163+49666C>T||||||,A|intron_variant|MODIFIER|CTNND2|ENSG00000169862|transcript|ENST00000511278.5|processed_transcript|1/5|n.139+48903C>T||||||,A|intron_variant|MODIFIER|CTNND2|ENSG00000169862|transcript|ENST00000502551.5|protein_coding|1/6|c.-6+49021C>T||||||WARNING_TRANSCRIPT_INCOMPLETE	catenin delta 2
285017	16_1870835_A_G	1	1	0.451612903225806	T|intron_variant|MODIFIER|CTNND2|ENSG00000169862|transcript|ENST00000304623.13|protein_coding|1/21|n.37+49050G>A||||||,T|intron_variant|MODIFIER|CTNND2|ENSG00000169862|transcript|ENST00000513588.5|nonsense_mediated_decay|1/21|n.37+49050G>A||||||,T|intron_variant|MODIFIER|CTNND2|ENSG00000169862|transcript|ENST00000504499.5|nonsense_mediated_decay|1/20|n.37+49050G>A||||||,T|intron_variant|MODIFIER|CTNND2|ENSG00000169862|transcript|ENST00000508761.1|protein_coding|1/5|c.-6+48405G>A||||||WARNING_TRANSCRIPT_INCOMPLETE,T|intron_variant|MODIFIER|CTNND2|ENSG00000169862|transcript|ENST00000509868.1|processed_transcript|1/3|n.163+49050G>A||||||,T|intron_variant|MODIFIER|CTNND2|ENSG00000169862|transcript|ENST00000511278.5|processed_transcript|1/5|n.139+48287G>A||||||,T|intron_variant|MODIFIER|CTNND2|ENSG00000169862|transcript|ENST00000502551.5|protein_coding|1/6|c.-6+48405G>A||||||WARNING_TRANSCRIPT_INCOMPLETE	catenin delta 2
285018	16_1870964_G_C	1	1	0.552631578947368	T|intron_variant|MODIFIER|CTNND2|ENSG00000169862|transcript|ENST00000304623.13|protein_coding|1/21|n.37+48737G>A||||||,T|intron_variant|MODIFIER|CTNND2|ENSG00000169862|transcript|ENST00000513588.5|nonsense_mediated_decay|1/21|n.37+48737G>A||||||,T|intron_variant|MODIFIER|CTNND2|ENSG00000169862|transcript|ENST00000504499.5|nonsense_mediated_decay|1/20|n.37+48737G>A||||||,T|intron_variant|MODIFIER|CTNND2|ENSG00000169862|transcript|ENST00000508761.1|protein_coding|1/5|c.-6+48092G>A||||||WARNING_TRANSCRIPT_INCOMPLETE,T|intron_variant|MODIFIER|CTNND2|ENSG00000169862|transcript|ENST00000509868.1|processed_transcript|1/3|n.163+48737G>A||||||,T|intron_variant|MODIFIER|CTNND2|ENSG00000169862|transcript|ENST00000511278.5|processed_transcript|1/5|n.139+47974G>A||||||,T|intron_variant|MODIFIER|CTNND2|ENSG00000169862|transcript|ENST00000502551.5|protein_coding|1/6|c.-6+48092G>A||||||WARNING_TRANSCRIPT_INCOMPLETE	catenin delta 2
285019	16_1871119_T_C	1	1	0.514285714285714	G|intron_variant|MODIFIER|CTNND2|ENSG00000169862|transcript|ENST00000304623.13|protein_coding|1/21|n.37+48473G>C||||||,G|intron_variant|MODIFIER|CTNND2|ENSG00000169862|transcript|ENST00000513588.5|nonsense_mediated_decay|1/21|n.37+48473G>C||||||,G|intron_variant|MODIFIER|CTNND2|ENSG00000169862|transcript|ENST00000504499.5|nonsense_mediated_decay|1/20|n.37+48473G>C||||||,G|intron_variant|MODIFIER|CTNND2|ENSG00000169862|transcript|ENST00000508761.1|protein_coding|1/5|c.-6+47828G>C||||||WARNING_TRANSCRIPT_INCOMPLETE,G|intron_variant|MODIFIER|CTNND2|ENSG00000169862|transcript|ENST00000509868.1|processed_transcript|1/3|n.163+48473G>C||||||,G|intron_variant|MODIFIER|CTNND2|ENSG00000169862|transcript|ENST00000511278.5|processed_transcript|1/5|n.139+47710G>C||||||,G|intron_variant|MODIFIER|CTNND2|ENSG00000169862|transcript|ENST00000502551.5|protein_coding|1/6|c.-6+47828G>C||||||WARNING_TRANSCRIPT_INCOMPLETE	catenin delta 2
285020	16_1873406_T_A	1	0	0	C|intron_variant|MODIFIER|CTNND2|ENSG00000169862|transcript|ENST00000304623.13|protein_coding|1/21|n.37+48062A>G||||||,C|intron_variant|MODIFIER|CTNND2|ENSG00000169862|transcript|ENST00000513588.5|nonsense_mediated_decay|1/21|n.37+48062A>G||||||,C|intron_variant|MODIFIER|CTNND2|ENSG00000169862|transcript|ENST00000504499.5|nonsense_mediated_decay|1/20|n.37+48062A>G||||||,C|intron_variant|MODIFIER|CTNND2|ENSG00000169862|transcript|ENST00000508761.1|protein_coding|1/5|c.-6+47417A>G||||||WARNING_TRANSCRIPT_INCOMPLETE,C|intron_variant|MODIFIER|CTNND2|ENSG00000169862|transcript|ENST00000509868.1|processed_transcript|1/3|n.163+48062A>G||||||,C|intron_variant|MODIFIER|CTNND2|ENSG00000169862|transcript|ENST00000511278.5|processed_transcript|1/5|n.139+47299A>G||||||,C|intron_variant|MODIFIER|CTNND2|ENSG00000169862|transcript|ENST00000502551.5|protein_coding|1/6|c.-6+47417A>G||||||WARNING_TRANSCRIPT_INCOMPLETE	catenin delta 2
285021	16_1873841_C_T	1	0	0.611111111111111	T|intron_variant|MODIFIER|CTNND2|ENSG00000169862|transcript|ENST00000304623.13|protein_coding|1/21|n.37+44010T>A||||||,T|intron_variant|MODIFIER|CTNND2|ENSG00000169862|transcript|ENST00000513588.5|nonsense_mediated_decay|1/21|n.37+44010T>A||||||,T|intron_variant|MODIFIER|CTNND2|ENSG00000169862|transcript|ENST00000504499.5|nonsense_mediated_decay|1/20|n.37+44010T>A||||||,T|intron_variant|MODIFIER|CTNND2|ENSG00000169862|transcript|ENST00000508761.1|protein_coding|1/5|c.-6+43365T>A||||||WARNING_TRANSCRIPT_INCOMPLETE,T|intron_variant|MODIFIER|CTNND2|ENSG00000169862|transcript|ENST00000509868.1|processed_transcript|1/3|n.163+44010T>A||||||,T|intron_variant|MODIFIER|CTNND2|ENSG00000169862|transcript|ENST00000511278.5|processed_transcript|1/5|n.139+43247T>A||||||,T|intron_variant|MODIFIER|CTNND2|ENSG00000169862|transcript|ENST00000502551.5|protein_coding|1/6|c.-6+43365T>A||||||WARNING_TRANSCRIPT_INCOMPLETE	catenin delta 2
285022	16_1874764_T_C	0.441176470588235	1	0.545454545454545	A|intron_variant|MODIFIER|CTNND2|ENSG00000169862|transcript|ENST00000304623.13|protein_coding|1/21|n.37+43534C>T||||||,A|intron_variant|MODIFIER|CTNND2|ENSG00000169862|transcript|ENST00000513588.5|nonsense_mediated_decay|1/21|n.37+43534C>T||||||,A|intron_variant|MODIFIER|CTNND2|ENSG00000169862|transcript|ENST00000504499.5|nonsense_mediated_decay|1/20|n.37+43534C>T||||||,A|intron_variant|MODIFIER|CTNND2|ENSG00000169862|transcript|ENST00000508761.1|protein_coding|1/5|c.-6+42889C>T||||||WARNING_TRANSCRIPT_INCOMPLETE,A|intron_variant|MODIFIER|CTNND2|ENSG00000169862|transcript|ENST00000509868.1|processed_transcript|1/3|n.163+43534C>T||||||,A|intron_variant|MODIFIER|CTNND2|ENSG00000169862|transcript|ENST00000511278.5|processed_transcript|1/5|n.139+42771C>T||||||,A|intron_variant|MODIFIER|CTNND2|ENSG00000169862|transcript|ENST00000502551.5|protein_coding|1/6|c.-6+42889C>T||||||WARNING_TRANSCRIPT_INCOMPLETE	catenin delta 2
285023	16_1875278_G_A	1	1	0.521739130434783	T|intron_variant|MODIFIER|CTNND2|ENSG00000169862|transcript|ENST00000304623.13|protein_coding|1/21|n.37+42587G>A||||||,T|intron_variant|MODIFIER|CTNND2|ENSG00000169862|transcript|ENST00000513588.5|nonsense_mediated_decay|1/21|n.37+42587G>A||||||,T|intron_variant|MODIFIER|CTNND2|ENSG00000169862|transcript|ENST00000504499.5|nonsense_mediated_decay|1/20|n.37+42587G>A||||||,T|intron_variant|MODIFIER|CTNND2|ENSG00000169862|transcript|ENST00000508761.1|protein_coding|1/5|c.-6+41942G>A||||||WARNING_TRANSCRIPT_INCOMPLETE,T|intron_variant|MODIFIER|CTNND2|ENSG00000169862|transcript|ENST00000509868.1|processed_transcript|1/3|n.163+42587G>A||||||,T|intron_variant|MODIFIER|CTNND2|ENSG00000169862|transcript|ENST00000511278.5|processed_transcript|1/5|n.139+41824G>A||||||,T|intron_variant|MODIFIER|CTNND2|ENSG00000169862|transcript|ENST00000502551.5|protein_coding|1/6|c.-6+41942G>A||||||WARNING_TRANSCRIPT_INCOMPLETE	catenin delta 2
285024	16_1877264_C_T	0.269230769230769	1	0.775	T|intron_variant|MODIFIER|CTNND2|ENSG00000169862|transcript|ENST00000304623.13|protein_coding|1/21|n.37+41505G>A||||||,T|intron_variant|MODIFIER|CTNND2|ENSG00000169862|transcript|ENST00000513588.5|nonsense_mediated_decay|1/21|n.37+41505G>A||||||,T|intron_variant|MODIFIER|CTNND2|ENSG00000169862|transcript|ENST00000504499.5|nonsense_mediated_decay|1/20|n.37+41505G>A||||||,T|intron_variant|MODIFIER|CTNND2|ENSG00000169862|transcript|ENST00000508761.1|protein_coding|1/5|c.-6+40860G>A||||||WARNING_TRANSCRIPT_INCOMPLETE,T|intron_variant|MODIFIER|CTNND2|ENSG00000169862|transcript|ENST00000509868.1|processed_transcript|1/3|n.163+41505G>A||||||,T|intron_variant|MODIFIER|CTNND2|ENSG00000169862|transcript|ENST00000511278.5|processed_transcript|1/5|n.139+40742G>A||||||,T|intron_variant|MODIFIER|CTNND2|ENSG00000169862|transcript|ENST00000502551.5|protein_coding|1/6|c.-6+40860G>A||||||WARNING_TRANSCRIPT_INCOMPLETE	catenin delta 2
285025	16_1877655_C_T	0.684210526315789	0	0	G|intron_variant|MODIFIER|CTNND2|ENSG00000169862|transcript|ENST00000304623.13|protein_coding|1/21|n.37+41291T>C||||||,G|intron_variant|MODIFIER|CTNND2|ENSG00000169862|transcript|ENST00000513588.5|nonsense_mediated_decay|1/21|n.37+41291T>C||||||,G|intron_variant|MODIFIER|CTNND2|ENSG00000169862|transcript|ENST00000504499.5|nonsense_mediated_decay|1/20|n.37+41291T>C||||||,G|intron_variant|MODIFIER|CTNND2|ENSG00000169862|transcript|ENST00000508761.1|protein_coding|1/5|c.-6+40646T>C||||||WARNING_TRANSCRIPT_INCOMPLETE,G|intron_variant|MODIFIER|CTNND2|ENSG00000169862|transcript|ENST00000509868.1|processed_transcript|1/3|n.163+41291T>C||||||,G|intron_variant|MODIFIER|CTNND2|ENSG00000169862|transcript|ENST00000511278.5|processed_transcript|1/5|n.139+40528T>C||||||,G|intron_variant|MODIFIER|CTNND2|ENSG00000169862|transcript|ENST00000502551.5|protein_coding|1/6|c.-6+40646T>C||||||WARNING_TRANSCRIPT_INCOMPLETE	catenin delta 2
285026	16_1884427_C_T	1	1	0	T|intron_variant|MODIFIER|CTNND2|ENSG00000169862|transcript|ENST00000304623.13|protein_coding|1/21|n.37+40831G>A||||||,T|intron_variant|MODIFIER|CTNND2|ENSG00000169862|transcript|ENST00000513588.5|nonsense_mediated_decay|1/21|n.37+40831G>A||||||,T|intron_variant|MODIFIER|CTNND2|ENSG00000169862|transcript|ENST00000504499.5|nonsense_mediated_decay|1/20|n.37+40831G>A||||||,T|intron_variant|MODIFIER|CTNND2|ENSG00000169862|transcript|ENST00000508761.1|protein_coding|1/5|c.-6+40186G>A||||||WARNING_TRANSCRIPT_INCOMPLETE,T|intron_variant|MODIFIER|CTNND2|ENSG00000169862|transcript|ENST00000509868.1|processed_transcript|1/3|n.163+40831G>A||||||,T|intron_variant|MODIFIER|CTNND2|ENSG00000169862|transcript|ENST00000511278.5|processed_transcript|1/5|n.139+40068G>A||||||,T|intron_variant|MODIFIER|CTNND2|ENSG00000169862|transcript|ENST00000502551.5|protein_coding|1/6|c.-6+40186G>A||||||WARNING_TRANSCRIPT_INCOMPLETE	catenin delta 2
285027	16_1889377_G_T	0.645161290322581	0	0	G|intron_variant|MODIFIER|CTNND2|ENSG00000169862|transcript|ENST00000304623.13|protein_coding|1/21|n.37+39550T>C||||||,G|intron_variant|MODIFIER|CTNND2|ENSG00000169862|transcript|ENST00000513588.5|nonsense_mediated_decay|1/21|n.37+39550T>C||||||,G|intron_variant|MODIFIER|CTNND2|ENSG00000169862|transcript|ENST00000504499.5|nonsense_mediated_decay|1/20|n.37+39550T>C||||||,G|intron_variant|MODIFIER|CTNND2|ENSG00000169862|transcript|ENST00000508761.1|protein_coding|1/5|c.-6+38905T>C||||||WARNING_TRANSCRIPT_INCOMPLETE,G|intron_variant|MODIFIER|CTNND2|ENSG00000169862|transcript|ENST00000509868.1|processed_transcript|1/3|n.163+39550T>C||||||,G|intron_variant|MODIFIER|CTNND2|ENSG00000169862|transcript|ENST00000511278.5|processed_transcript|1/5|n.139+38787T>C||||||,G|intron_variant|MODIFIER|CTNND2|ENSG00000169862|transcript|ENST00000502551.5|protein_coding|1/6|c.-6+38905T>C||||||WARNING_TRANSCRIPT_INCOMPLETE	catenin delta 2
285028	16_1891025_G_A	0.583333333333333	0	0	T|intron_variant|MODIFIER|CTNND2|ENSG00000169862|transcript|ENST00000304623.13|protein_coding|1/21|n.37+39344G>A||||||,T|intron_variant|MODIFIER|CTNND2|ENSG00000169862|transcript|ENST00000513588.5|nonsense_mediated_decay|1/21|n.37+39344G>A||||||,T|intron_variant|MODIFIER|CTNND2|ENSG00000169862|transcript|ENST00000504499.5|nonsense_mediated_decay|1/20|n.37+39344G>A||||||,T|intron_variant|MODIFIER|CTNND2|ENSG00000169862|transcript|ENST00000508761.1|protein_coding|1/5|c.-6+38699G>A||||||WARNING_TRANSCRIPT_INCOMPLETE,T|intron_variant|MODIFIER|CTNND2|ENSG00000169862|transcript|ENST00000509868.1|processed_transcript|1/3|n.163+39344G>A||||||,T|intron_variant|MODIFIER|CTNND2|ENSG00000169862|transcript|ENST00000511278.5|processed_transcript|1/5|n.139+38581G>A||||||,T|intron_variant|MODIFIER|CTNND2|ENSG00000169862|transcript|ENST00000502551.5|protein_coding|1/6|c.-6+38699G>A||||||WARNING_TRANSCRIPT_INCOMPLETE	catenin delta 2
285029	16_1897424_A_G	0.634615384615385	0	0	T|intron_variant|MODIFIER|CTNND2|ENSG00000169862|transcript|ENST00000304623.13|protein_coding|1/21|n.37+39122G>A||||||,T|intron_variant|MODIFIER|CTNND2|ENSG00000169862|transcript|ENST00000513588.5|nonsense_mediated_decay|1/21|n.37+39122G>A||||||,T|intron_variant|MODIFIER|CTNND2|ENSG00000169862|transcript|ENST00000504499.5|nonsense_mediated_decay|1/20|n.37+39122G>A||||||,T|intron_variant|MODIFIER|CTNND2|ENSG00000169862|transcript|ENST00000508761.1|protein_coding|1/5|c.-6+38477G>A||||||WARNING_TRANSCRIPT_INCOMPLETE,T|intron_variant|MODIFIER|CTNND2|ENSG00000169862|transcript|ENST00000509868.1|processed_transcript|1/3|n.163+39122G>A||||||,T|intron_variant|MODIFIER|CTNND2|ENSG00000169862|transcript|ENST00000511278.5|processed_transcript|1/5|n.139+38359G>A||||||,T|intron_variant|MODIFIER|CTNND2|ENSG00000169862|transcript|ENST00000502551.5|protein_coding|1/6|c.-6+38477G>A||||||WARNING_TRANSCRIPT_INCOMPLETE	catenin delta 2
285030	16_1902910_A_G	0.540540540540541	0	0.588235294117647	G|intron_variant|MODIFIER|CTNND2|ENSG00000169862|transcript|ENST00000304623.13|protein_coding|1/21|n.37+38264T>C||||||,G|intron_variant|MODIFIER|CTNND2|ENSG00000169862|transcript|ENST00000513588.5|nonsense_mediated_decay|1/21|n.37+38264T>C||||||,G|intron_variant|MODIFIER|CTNND2|ENSG00000169862|transcript|ENST00000504499.5|nonsense_mediated_decay|1/20|n.37+38264T>C||||||,G|intron_variant|MODIFIER|CTNND2|ENSG00000169862|transcript|ENST00000508761.1|protein_coding|1/5|c.-6+37619T>C||||||WARNING_TRANSCRIPT_INCOMPLETE,G|intron_variant|MODIFIER|CTNND2|ENSG00000169862|transcript|ENST00000509868.1|processed_transcript|1/3|n.163+38264T>C||||||,G|intron_variant|MODIFIER|CTNND2|ENSG00000169862|transcript|ENST00000511278.5|processed_transcript|1/5|n.139+37501T>C||||||,G|intron_variant|MODIFIER|CTNND2|ENSG00000169862|transcript|ENST00000502551.5|protein_coding|1/6|c.-6+37619T>C||||||WARNING_TRANSCRIPT_INCOMPLETE	catenin delta 2
285031	16_1908977_G_A	0.720930232558139	0	0	A|intron_variant|MODIFIER|CTNND2|ENSG00000169862|transcript|ENST00000304623.13|protein_coding|1/21|n.37+37213G>T||||||,A|intron_variant|MODIFIER|CTNND2|ENSG00000169862|transcript|ENST00000513588.5|nonsense_mediated_decay|1/21|n.37+37213G>T||||||,A|intron_variant|MODIFIER|CTNND2|ENSG00000169862|transcript|ENST00000504499.5|nonsense_mediated_decay|1/20|n.37+37213G>T||||||,A|intron_variant|MODIFIER|CTNND2|ENSG00000169862|transcript|ENST00000508761.1|protein_coding|1/5|c.-6+36568G>T||||||WARNING_TRANSCRIPT_INCOMPLETE,A|intron_variant|MODIFIER|CTNND2|ENSG00000169862|transcript|ENST00000509868.1|processed_transcript|1/3|n.163+37213G>T||||||,A|intron_variant|MODIFIER|CTNND2|ENSG00000169862|transcript|ENST00000511278.5|processed_transcript|1/5|n.139+36450G>T||||||,A|intron_variant|MODIFIER|CTNND2|ENSG00000169862|transcript|ENST00000502551.5|protein_coding|1/6|c.-6+36568G>T||||||WARNING_TRANSCRIPT_INCOMPLETE	catenin delta 2
285032	16_1908991_C_T	0.41304347826087	0	0	T|intron_variant|MODIFIER|CTNND2|ENSG00000169862|transcript|ENST00000304623.13|protein_coding|1/21|n.37+36536G>A||||||,T|intron_variant|MODIFIER|CTNND2|ENSG00000169862|transcript|ENST00000513588.5|nonsense_mediated_decay|1/21|n.37+36536G>A||||||,T|intron_variant|MODIFIER|CTNND2|ENSG00000169862|transcript|ENST00000504499.5|nonsense_mediated_decay|1/20|n.37+36536G>A||||||,T|intron_variant|MODIFIER|CTNND2|ENSG00000169862|transcript|ENST00000508761.1|protein_coding|1/5|c.-6+35891G>A||||||WARNING_TRANSCRIPT_INCOMPLETE,T|intron_variant|MODIFIER|CTNND2|ENSG00000169862|transcript|ENST00000509868.1|processed_transcript|1/3|n.163+36536G>A||||||,T|intron_variant|MODIFIER|CTNND2|ENSG00000169862|transcript|ENST00000511278.5|processed_transcript|1/5|n.139+35773G>A||||||,T|intron_variant|MODIFIER|CTNND2|ENSG00000169862|transcript|ENST00000502551.5|protein_coding|1/6|c.-6+35891G>A||||||WARNING_TRANSCRIPT_INCOMPLETE	catenin delta 2
285033	16_1909363_G_A	0.666666666666667	0	0.395348837209302	T|intron_variant|MODIFIER|CTNND2|ENSG00000169862|transcript|ENST00000304623.13|protein_coding|1/21|n.37+34063C>A||||||,T|intron_variant|MODIFIER|CTNND2|ENSG00000169862|transcript|ENST00000513588.5|nonsense_mediated_decay|1/21|n.37+34063C>A||||||,T|intron_variant|MODIFIER|CTNND2|ENSG00000169862|transcript|ENST00000504499.5|nonsense_mediated_decay|1/20|n.37+34063C>A||||||,T|intron_variant|MODIFIER|CTNND2|ENSG00000169862|transcript|ENST00000508761.1|protein_coding|1/5|c.-6+33418C>A||||||WARNING_TRANSCRIPT_INCOMPLETE,T|intron_variant|MODIFIER|CTNND2|ENSG00000169862|transcript|ENST00000509868.1|processed_transcript|1/3|n.163+34063C>A||||||,T|intron_variant|MODIFIER|CTNND2|ENSG00000169862|transcript|ENST00000511278.5|processed_transcript|1/5|n.139+33300C>A||||||,T|intron_variant|MODIFIER|CTNND2|ENSG00000169862|transcript|ENST00000502551.5|protein_coding|1/6|c.-6+33418C>A||||||WARNING_TRANSCRIPT_INCOMPLETE	catenin delta 2
285034	16_1909618_T_C	1	0	0.409090909090909	A|intron_variant|MODIFIER|CTNND2|ENSG00000169862|transcript|ENST00000304623.13|protein_coding|1/21|n.37+33917C>T||||||,A|intron_variant|MODIFIER|CTNND2|ENSG00000169862|transcript|ENST00000513588.5|nonsense_mediated_decay|1/21|n.37+33917C>T||||||,A|intron_variant|MODIFIER|CTNND2|ENSG00000169862|transcript|ENST00000504499.5|nonsense_mediated_decay|1/20|n.37+33917C>T||||||,A|intron_variant|MODIFIER|CTNND2|ENSG00000169862|transcript|ENST00000508761.1|protein_coding|1/5|c.-6+33272C>T||||||WARNING_TRANSCRIPT_INCOMPLETE,A|intron_variant|MODIFIER|CTNND2|ENSG00000169862|transcript|ENST00000509868.1|processed_transcript|1/3|n.163+33917C>T||||||,A|intron_variant|MODIFIER|CTNND2|ENSG00000169862|transcript|ENST00000511278.5|processed_transcript|1/5|n.139+33154C>T||||||,A|intron_variant|MODIFIER|CTNND2|ENSG00000169862|transcript|ENST00000502551.5|protein_coding|1/6|c.-6+33272C>T||||||WARNING_TRANSCRIPT_INCOMPLETE	catenin delta 2
285035	16_1909752_G_A	0.75	0	0	A|intron_variant|MODIFIER|CTNND2|ENSG00000169862|transcript|ENST00000304623.13|protein_coding|1/21|n.37+33543C>T||||||,A|intron_variant|MODIFIER|CTNND2|ENSG00000169862|transcript|ENST00000513588.5|nonsense_mediated_decay|1/21|n.37+33543C>T||||||,A|intron_variant|MODIFIER|CTNND2|ENSG00000169862|transcript|ENST00000504499.5|nonsense_mediated_decay|1/20|n.37+33543C>T||||||,A|intron_variant|MODIFIER|CTNND2|ENSG00000169862|transcript|ENST00000508761.1|protein_coding|1/5|c.-6+32898C>T||||||WARNING_TRANSCRIPT_INCOMPLETE,A|intron_variant|MODIFIER|CTNND2|ENSG00000169862|transcript|ENST00000509868.1|processed_transcript|1/3|n.163+33543C>T||||||,A|intron_variant|MODIFIER|CTNND2|ENSG00000169862|transcript|ENST00000511278.5|processed_transcript|1/5|n.139+32780C>T||||||,A|intron_variant|MODIFIER|CTNND2|ENSG00000169862|transcript|ENST00000502551.5|protein_coding|1/6|c.-6+32898C>T||||||WARNING_TRANSCRIPT_INCOMPLETE	catenin delta 2
285036	16_1911673_G_C	0.676470588235294	0	0.470588235294118	T|intron_variant|MODIFIER|CTNND2|ENSG00000169862|transcript|ENST00000304623.13|protein_coding|1/21|n.37+33103C>A||||||,T|intron_variant|MODIFIER|CTNND2|ENSG00000169862|transcript|ENST00000513588.5|nonsense_mediated_decay|1/21|n.37+33103C>A||||||,T|intron_variant|MODIFIER|CTNND2|ENSG00000169862|transcript|ENST00000504499.5|nonsense_mediated_decay|1/20|n.37+33103C>A||||||,T|intron_variant|MODIFIER|CTNND2|ENSG00000169862|transcript|ENST00000508761.1|protein_coding|1/5|c.-6+32458C>A||||||WARNING_TRANSCRIPT_INCOMPLETE,T|intron_variant|MODIFIER|CTNND2|ENSG00000169862|transcript|ENST00000509868.1|processed_transcript|1/3|n.163+33103C>A||||||,T|intron_variant|MODIFIER|CTNND2|ENSG00000169862|transcript|ENST00000511278.5|processed_transcript|1/5|n.139+32340C>A||||||,T|intron_variant|MODIFIER|CTNND2|ENSG00000169862|transcript|ENST00000502551.5|protein_coding|1/6|c.-6+32458C>A||||||WARNING_TRANSCRIPT_INCOMPLETE	catenin delta 2
285037	16_1911865_G_A	0.235294117647059	0	0	C|intron_variant|MODIFIER|CTNND2|ENSG00000169862|transcript|ENST00000304623.13|protein_coding|1/21|n.37+30011A>G||||||,C|intron_variant|MODIFIER|CTNND2|ENSG00000169862|transcript|ENST00000513588.5|nonsense_mediated_decay|1/21|n.37+30011A>G||||||,C|intron_variant|MODIFIER|CTNND2|ENSG00000169862|transcript|ENST00000504499.5|nonsense_mediated_decay|1/20|n.37+30011A>G||||||,C|intron_variant|MODIFIER|CTNND2|ENSG00000169862|transcript|ENST00000508761.1|protein_coding|1/5|c.-6+29366A>G||||||WARNING_TRANSCRIPT_INCOMPLETE,C|intron_variant|MODIFIER|CTNND2|ENSG00000169862|transcript|ENST00000509868.1|processed_transcript|1/3|n.163+30011A>G||||||,C|intron_variant|MODIFIER|CTNND2|ENSG00000169862|transcript|ENST00000511278.5|processed_transcript|1/5|n.139+29248A>G||||||,C|intron_variant|MODIFIER|CTNND2|ENSG00000169862|transcript|ENST00000502551.5|protein_coding|1/6|c.-6+29366A>G||||||WARNING_TRANSCRIPT_INCOMPLETE	catenin delta 2
285038	16_1912584_T_C	0.636363636363636	0	0.371428571428571	G|intron_variant|MODIFIER|CTNND2|ENSG00000169862|transcript|ENST00000304623.13|protein_coding|1/21|n.37+29984T>C||||||,G|intron_variant|MODIFIER|CTNND2|ENSG00000169862|transcript|ENST00000513588.5|nonsense_mediated_decay|1/21|n.37+29984T>C||||||,G|intron_variant|MODIFIER|CTNND2|ENSG00000169862|transcript|ENST00000504499.5|nonsense_mediated_decay|1/20|n.37+29984T>C||||||,G|intron_variant|MODIFIER|CTNND2|ENSG00000169862|transcript|ENST00000508761.1|protein_coding|1/5|c.-6+29339T>C||||||WARNING_TRANSCRIPT_INCOMPLETE,G|intron_variant|MODIFIER|CTNND2|ENSG00000169862|transcript|ENST00000509868.1|processed_transcript|1/3|n.163+29984T>C||||||,G|intron_variant|MODIFIER|CTNND2|ENSG00000169862|transcript|ENST00000511278.5|processed_transcript|1/5|n.139+29221T>C||||||,G|intron_variant|MODIFIER|CTNND2|ENSG00000169862|transcript|ENST00000502551.5|protein_coding|1/6|c.-6+29339T>C||||||WARNING_TRANSCRIPT_INCOMPLETE	catenin delta 2
285039	16_1914007_G_A	0.695652173913043	0	0	C|intron_variant|MODIFIER|CTNND2|ENSG00000169862|transcript|ENST00000304623.13|protein_coding|1/21|n.37+22711C>G||||||,C|intron_variant|MODIFIER|CTNND2|ENSG00000169862|transcript|ENST00000513588.5|nonsense_mediated_decay|1/21|n.37+22711C>G||||||,C|intron_variant|MODIFIER|CTNND2|ENSG00000169862|transcript|ENST00000504499.5|nonsense_mediated_decay|1/20|n.37+22711C>G||||||,C|intron_variant|MODIFIER|CTNND2|ENSG00000169862|transcript|ENST00000508761.1|protein_coding|1/5|c.-6+22066C>G||||||WARNING_TRANSCRIPT_INCOMPLETE,C|intron_variant|MODIFIER|CTNND2|ENSG00000169862|transcript|ENST00000509868.1|processed_transcript|1/3|n.163+22711C>G||||||,C|intron_variant|MODIFIER|CTNND2|ENSG00000169862|transcript|ENST00000511278.5|processed_transcript|1/5|n.139+21948C>G||||||,C|intron_variant|MODIFIER|CTNND2|ENSG00000169862|transcript|ENST00000502551.5|protein_coding|1/6|c.-6+22066C>G||||||WARNING_TRANSCRIPT_INCOMPLETE	catenin delta 2
285040	16_1914766_G_A	0.736842105263158	0	0.384615384615385	T|intron_variant|MODIFIER|CTNND2|ENSG00000169862|transcript|ENST00000304623.13|protein_coding|1/21|n.37+13146G>A||||||,T|intron_variant|MODIFIER|CTNND2|ENSG00000169862|transcript|ENST00000513588.5|nonsense_mediated_decay|1/21|n.37+13146G>A||||||,T|intron_variant|MODIFIER|CTNND2|ENSG00000169862|transcript|ENST00000504499.5|nonsense_mediated_decay|1/20|n.37+13146G>A||||||,T|intron_variant|MODIFIER|CTNND2|ENSG00000169862|transcript|ENST00000508761.1|protein_coding|1/5|c.-6+12501G>A||||||WARNING_TRANSCRIPT_INCOMPLETE,T|intron_variant|MODIFIER|CTNND2|ENSG00000169862|transcript|ENST00000509868.1|processed_transcript|1/3|n.163+13146G>A||||||,T|intron_variant|MODIFIER|CTNND2|ENSG00000169862|transcript|ENST00000511278.5|processed_transcript|1/5|n.139+12383G>A||||||,T|intron_variant|MODIFIER|CTNND2|ENSG00000169862|transcript|ENST00000502551.5|protein_coding|1/6|c.-6+12501G>A||||||WARNING_TRANSCRIPT_INCOMPLETE	catenin delta 2
285041	16_1915066_C_T	0.789473684210526	0	0	C|intron_variant|MODIFIER|CTNND2|ENSG00000169862|transcript|ENST00000304623.13|protein_coding|1/21|n.37+12324A>G||||||,C|intron_variant|MODIFIER|CTNND2|ENSG00000169862|transcript|ENST00000513588.5|nonsense_mediated_decay|1/21|n.37+12324A>G||||||,C|intron_variant|MODIFIER|CTNND2|ENSG00000169862|transcript|ENST00000504499.5|nonsense_mediated_decay|1/20|n.37+12324A>G||||||,C|intron_variant|MODIFIER|CTNND2|ENSG00000169862|transcript|ENST00000508761.1|protein_coding|1/5|c.-6+11679A>G||||||WARNING_TRANSCRIPT_INCOMPLETE,C|intron_variant|MODIFIER|CTNND2|ENSG00000169862|transcript|ENST00000509868.1|processed_transcript|1/3|n.163+12324A>G||||||,C|intron_variant|MODIFIER|CTNND2|ENSG00000169862|transcript|ENST00000511278.5|processed_transcript|1/5|n.139+11561A>G||||||,C|intron_variant|MODIFIER|CTNND2|ENSG00000169862|transcript|ENST00000502551.5|protein_coding|1/6|c.-6+11679A>G||||||WARNING_TRANSCRIPT_INCOMPLETE	catenin delta 2
285042	16_1915861_C_G	0.433333333333333	1	0.90625	G|intron_variant|MODIFIER|CTNND2|ENSG00000169862|transcript|ENST00000304623.13|protein_coding|1/21|n.37+11578T>C||||||,G|intron_variant|MODIFIER|CTNND2|ENSG00000169862|transcript|ENST00000513588.5|nonsense_mediated_decay|1/21|n.37+11578T>C||||||,G|intron_variant|MODIFIER|CTNND2|ENSG00000169862|transcript|ENST00000504499.5|nonsense_mediated_decay|1/20|n.37+11578T>C||||||,G|intron_variant|MODIFIER|CTNND2|ENSG00000169862|transcript|ENST00000508761.1|protein_coding|1/5|c.-6+10933T>C||||||WARNING_TRANSCRIPT_INCOMPLETE,G|intron_variant|MODIFIER|CTNND2|ENSG00000169862|transcript|ENST00000509868.1|processed_transcript|1/3|n.163+11578T>C||||||,G|intron_variant|MODIFIER|CTNND2|ENSG00000169862|transcript|ENST00000511278.5|processed_transcript|1/5|n.139+10815T>C||||||,G|intron_variant|MODIFIER|CTNND2|ENSG00000169862|transcript|ENST00000502551.5|protein_coding|1/6|c.-6+10933T>C||||||WARNING_TRANSCRIPT_INCOMPLETE	catenin delta 2
285043	16_1916084_A_G	0.794871794871795	0	0.405405405405405	T|intron_variant|MODIFIER|CTNND2|ENSG00000169862|transcript|ENST00000304623.13|protein_coding|1/21|n.37+6497C>A||||||,T|intron_variant|MODIFIER|CTNND2|ENSG00000169862|transcript|ENST00000513588.5|nonsense_mediated_decay|1/21|n.37+6497C>A||||||,T|intron_variant|MODIFIER|CTNND2|ENSG00000169862|transcript|ENST00000504499.5|nonsense_mediated_decay|1/20|n.37+6497C>A||||||,T|intron_variant|MODIFIER|CTNND2|ENSG00000169862|transcript|ENST00000508761.1|protein_coding|1/5|c.-6+5852C>A||||||WARNING_TRANSCRIPT_INCOMPLETE,T|intron_variant|MODIFIER|CTNND2|ENSG00000169862|transcript|ENST00000509868.1|processed_transcript|1/3|n.163+6497C>A||||||,T|intron_variant|MODIFIER|CTNND2|ENSG00000169862|transcript|ENST00000511278.5|processed_transcript|1/5|n.139+5734C>A||||||,T|intron_variant|MODIFIER|CTNND2|ENSG00000169862|transcript|ENST00000502551.5|protein_coding|1/6|c.-6+5852C>A||||||WARNING_TRANSCRIPT_INCOMPLETE	catenin delta 2
285044	16_1916181_G_A	0.388888888888889	0	0	G|intron_variant|MODIFIER|CTNND2|ENSG00000169862|transcript|ENST00000304623.13|protein_coding|1/21|n.37+5447A>C||||||,G|intron_variant|MODIFIER|CTNND2|ENSG00000169862|transcript|ENST00000513588.5|nonsense_mediated_decay|1/21|n.37+5447A>C||||||,G|intron_variant|MODIFIER|CTNND2|ENSG00000169862|transcript|ENST00000504499.5|nonsense_mediated_decay|1/20|n.37+5447A>C||||||,G|intron_variant|MODIFIER|CTNND2|ENSG00000169862|transcript|ENST00000508761.1|protein_coding|1/5|c.-6+4802A>C||||||WARNING_TRANSCRIPT_INCOMPLETE,G|intron_variant|MODIFIER|CTNND2|ENSG00000169862|transcript|ENST00000509868.1|processed_transcript|1/3|n.163+5447A>C||||||,G|intron_variant|MODIFIER|CTNND2|ENSG00000169862|transcript|ENST00000511278.5|processed_transcript|1/5|n.139+4684A>C||||||,G|intron_variant|MODIFIER|CTNND2|ENSG00000169862|transcript|ENST00000502551.5|protein_coding|1/6|c.-6+4802A>C||||||WARNING_TRANSCRIPT_INCOMPLETE	catenin delta 2
285045	16_1916188_T_C	0.428571428571429	0	0.289473684210526	A|intron_variant|MODIFIER|CTNND2|ENSG00000169862|transcript|ENST00000304623.13|protein_coding|1/21|n.37+4431C>T||||||,A|intron_variant|MODIFIER|CTNND2|ENSG00000169862|transcript|ENST00000513588.5|nonsense_mediated_decay|1/21|n.37+4431C>T||||||,A|intron_variant|MODIFIER|CTNND2|ENSG00000169862|transcript|ENST00000504499.5|nonsense_mediated_decay|1/20|n.37+4431C>T||||||,A|intron_variant|MODIFIER|CTNND2|ENSG00000169862|transcript|ENST00000508761.1|protein_coding|1/5|c.-6+3786C>T||||||WARNING_TRANSCRIPT_INCOMPLETE,A|intron_variant|MODIFIER|CTNND2|ENSG00000169862|transcript|ENST00000509868.1|processed_transcript|1/3|n.163+4431C>T||||||,A|intron_variant|MODIFIER|CTNND2|ENSG00000169862|transcript|ENST00000511278.5|processed_transcript|1/5|n.139+3668C>T||||||,A|intron_variant|MODIFIER|CTNND2|ENSG00000169862|transcript|ENST00000502551.5|protein_coding|1/6|c.-6+3786C>T||||||WARNING_TRANSCRIPT_INCOMPLETE	catenin delta 2
285046	16_1919082_T_C	0.511627906976744	0	0.307692307692308	G|intron_variant|MODIFIER|CTNND2|ENSG00000169862|transcript|ENST00000304623.13|protein_coding|1/21|n.37+2985T>C||||||,G|intron_variant|MODIFIER|CTNND2|ENSG00000169862|transcript|ENST00000513588.5|nonsense_mediated_decay|1/21|n.37+2985T>C||||||,G|intron_variant|MODIFIER|CTNND2|ENSG00000169862|transcript|ENST00000504499.5|nonsense_mediated_decay|1/20|n.37+2985T>C||||||,G|intron_variant|MODIFIER|CTNND2|ENSG00000169862|transcript|ENST00000508761.1|protein_coding|1/5|c.-6+2340T>C||||||WARNING_TRANSCRIPT_INCOMPLETE,G|intron_variant|MODIFIER|CTNND2|ENSG00000169862|transcript|ENST00000509868.1|processed_transcript|1/3|n.163+2985T>C||||||,G|intron_variant|MODIFIER|CTNND2|ENSG00000169862|transcript|ENST00000511278.5|processed_transcript|1/5|n.139+2222T>C||||||,G|intron_variant|MODIFIER|CTNND2|ENSG00000169862|transcript|ENST00000502551.5|protein_coding|1/6|c.-6+2340T>C||||||WARNING_TRANSCRIPT_INCOMPLETE	catenin delta 2
285047	16_1919938_C_T	0.473684210526316	0	0	C|intron_variant|MODIFIER|CTNND2|ENSG00000169862|transcript|ENST00000304623.13|protein_coding|1/21|n.37+1944C>G||||||,C|intron_variant|MODIFIER|CTNND2|ENSG00000169862|transcript|ENST00000513588.5|nonsense_mediated_decay|1/21|n.37+1944C>G||||||,C|intron_variant|MODIFIER|CTNND2|ENSG00000169862|transcript|ENST00000504499.5|nonsense_mediated_decay|1/20|n.37+1944C>G||||||,C|intron_variant|MODIFIER|CTNND2|ENSG00000169862|transcript|ENST00000508761.1|protein_coding|1/5|c.-6+1299C>G||||||WARNING_TRANSCRIPT_INCOMPLETE,C|intron_variant|MODIFIER|CTNND2|ENSG00000169862|transcript|ENST00000509868.1|processed_transcript|1/3|n.163+1944C>G||||||,C|intron_variant|MODIFIER|CTNND2|ENSG00000169862|transcript|ENST00000511278.5|processed_transcript|1/5|n.139+1181C>G||||||,C|intron_variant|MODIFIER|CTNND2|ENSG00000169862|transcript|ENST00000502551.5|protein_coding|1/6|c.-6+1299C>G||||||WARNING_TRANSCRIPT_INCOMPLETE	catenin delta 2
285048	16_1920516_G_C	0.6875	0	0.371428571428571	A|intron_variant|MODIFIER|CTNND2|ENSG00000169862|transcript|ENST00000304623.13|protein_coding|1/21|n.37+1476C>T||||||,A|intron_variant|MODIFIER|CTNND2|ENSG00000169862|transcript|ENST00000513588.5|nonsense_mediated_decay|1/21|n.37+1476C>T||||||,A|intron_variant|MODIFIER|CTNND2|ENSG00000169862|transcript|ENST00000504499.5|nonsense_mediated_decay|1/20|n.37+1476C>T||||||,A|intron_variant|MODIFIER|CTNND2|ENSG00000169862|transcript|ENST00000508761.1|protein_coding|1/5|c.-6+831C>T||||||WARNING_TRANSCRIPT_INCOMPLETE,A|intron_variant|MODIFIER|CTNND2|ENSG00000169862|transcript|ENST00000509868.1|processed_transcript|1/3|n.163+1476C>T||||||,A|intron_variant|MODIFIER|CTNND2|ENSG00000169862|transcript|ENST00000511278.5|processed_transcript|1/5|n.139+713C>T||||||,A|intron_variant|MODIFIER|CTNND2|ENSG00000169862|transcript|ENST00000502551.5|protein_coding|1/6|c.-6+831C>T||||||WARNING_TRANSCRIPT_INCOMPLETE	catenin delta 2
285049	16_1924794_A_G	0.638888888888889	0	0.27027027027027	C|intron_variant|MODIFIER|CTNND2|ENSG00000169862|transcript|ENST00000304623.13|protein_coding|1/21|n.37+1282A>G||||||,C|intron_variant|MODIFIER|CTNND2|ENSG00000169862|transcript|ENST00000513588.5|nonsense_mediated_decay|1/21|n.37+1282A>G||||||,C|intron_variant|MODIFIER|CTNND2|ENSG00000169862|transcript|ENST00000504499.5|nonsense_mediated_decay|1/20|n.37+1282A>G||||||,C|intron_variant|MODIFIER|CTNND2|ENSG00000169862|transcript|ENST00000508761.1|protein_coding|1/5|c.-6+637A>G||||||WARNING_TRANSCRIPT_INCOMPLETE,C|intron_variant|MODIFIER|CTNND2|ENSG00000169862|transcript|ENST00000509868.1|processed_transcript|1/3|n.163+1282A>G||||||,C|intron_variant|MODIFIER|CTNND2|ENSG00000169862|transcript|ENST00000511278.5|processed_transcript|1/5|n.139+519A>G||||||,C|intron_variant|MODIFIER|CTNND2|ENSG00000169862|transcript|ENST00000502551.5|protein_coding|1/6|c.-6+637A>G||||||WARNING_TRANSCRIPT_INCOMPLETE	catenin delta 2
285050	16_1926373_C_T	0.542857142857143	0	0.354838709677419	INTERGENIC	NA
285051	16_1926667_G_A	0.65	0	0	INTERGENIC	NA
285052	16_1929599_G_C	1	1	0	INTERGENIC	NA
285053	16_1929854_C_G	0.647058823529412	0.51219512195122	0.481481481481481	INTERGENIC	NA
285054	16_1930363_G_T	0.760869565217391	0	0	INTERGENIC	NA
285055	16_1930562_C_G	0.666666666666667	0	0.5625	INTERGENIC	NA
285056	16_1933624_A_G	0.697674418604651	0	0	INTERGENIC	NA
285057	16_1933712_T_C	0.756756756756757	0	0.694444444444444	INTERGENIC	NA
285058	16_1937057_A_G	0.741935483870968	0	0.733333333333333	INTERGENIC	NA
285059	16_1940993_T_C	0.552631578947368	0	0.67741935483871	INTERGENIC	NA
285060	16_1944742_G_A	0.419354838709677	0	0.947368421052632	INTERGENIC	NA
285061	16_1944748_A_C	0.433333333333333	0	0.95	INTERGENIC	NA
285062	16_1946074_G_A	0.62962962962963	0	1	INTERGENIC	NA
285063	16_1947613_A_G	1	0	1	INTERGENIC	NA
285064	16_1960137_G_A	0.421052631578947	0.68	1	INTERGENIC	NA
285065	16_1960856_T_A	1	0.366666666666667	1	INTERGENIC	NA
285066	16_1961125_A_G	0.576923076923077	0.59375	1	INTERGENIC	NA
285067	16_1964975_C_G	0.340909090909091	0	0	INTERGENIC	NA
285068	16_1965120_C_T	0.714285714285714	0	0	INTERGENIC	NA
285069	16_1965431_C_T	0.657894736842105	0	0	INTERGENIC	NA
285070	16_1975410_G_C	0.743589743589744	0	0	INTERGENIC	NA
285071	16_1975764_A_G	0.777777777777778	0	0	INTERGENIC	NA
285072	16_1976442_A_G	0.666666666666667	0	0	INTERGENIC	NA
285073	16_1976506_T_C	0.685714285714286	0	0	INTERGENIC	NA
285074	16_1976890_T_C	0.666666666666667	0	0	INTERGENIC	NA
285075	16_1976985_G_A	0.681818181818182	0	0	INTERGENIC	NA
285076	16_1978880_A_C	0.444444444444444	0	0	INTERGENIC	NA
285077	16_1979722_C_T	0.575757575757576	0	0	INTERGENIC	NA
285078	16_1981404_T_C	0.619047619047619	0.638888888888889	1	INTERGENIC	NA
285079	16_1981678_G_A	0.578947368421053	0	0	INTERGENIC	NA
285080	16_1981801_G_T	0.69047619047619	0	0	INTERGENIC	NA
285081	16_1982065_C_T	0.731707317073171	0	0	INTERGENIC	NA
285082	16_1983428_G_A	0.36	0	0	INTERGENIC	NA
285083	16_1983660_C_A	0.434782608695652	0	0	INTERGENIC	NA
285084	16_1984660_T_C	0.651162790697674	0.75	1	INTERGENIC	NA
285085	16_1985414_G_C	0.67741935483871	0.583333333333333	0.903225806451613	INTERGENIC	NA
285086	16_1985906_T_C	0.694444444444444	0	0	INTERGENIC	NA
285087	16_1986936_G_C	0.738095238095238	0	0	INTERGENIC	NA
285088	16_1993817_C_A	0.761904761904762	0	0	INTERGENIC	NA
285089	16_1995481_C_T	1	0.566666666666667	1	INTERGENIC	NA
285090	16_1995660_T_C	1	0	0.972972972972973	INTERGENIC	NA
285091	16_1995730_A_G	1	0.739130434782609	0.971428571428571	INTERGENIC	NA
285092	16_1997270_G_C	1	0	0.954545454545455	INTERGENIC	NA
285093	16_1997862_A_G	0.212121212121212	0.444444444444444	1	INTERGENIC	NA
285094	16_1997890_C_A	1	0	1	INTERGENIC	NA
285095	16_1998825_C_G	1	0.722222222222222	0.944444444444444	INTERGENIC	NA
285096	16_1999639_A_G	1	0.6875	1	INTERGENIC	NA
285097	16_2003793_G_A	0.645833333333333	0	0	INTERGENIC	NA
285098	16_2004154_G_A	0.636363636363636	0.7	0.333333333333333	INTERGENIC	NA
285099	16_2004871_A_G	1	0	0	INTERGENIC	NA
285100	16_2007122_T_C	0.689655172413793	0.555555555555556	0.390243902439024	INTERGENIC	NA
285101	16_2008517_A_T	0.666666666666667	0.764705882352941	0.28	INTERGENIC	NA
285102	16_2009938_A_C	1	1	1	INTERGENIC	NA
285103	16_2009954_A_G	1	1	1	INTERGENIC	NA
285104	16_2010396_C_G	0.591836734693878	0	0	INTERGENIC	NA
285105	16_2013618_G_C	0.657142857142857	0.741935483870968	0.285714285714286	INTERGENIC	NA
285106	16_2015877_T_C	1	0.243243243243243	1	INTERGENIC	NA
285107	16_2019120_C_T	0.71875	0	0	INTERGENIC	NA
285108	16_2019356_C_G	0.6875	0.34375	0.302325581395349	INTERGENIC	NA
285109	16_2021940_C_G	0.588235294117647	0.466666666666667	0.258064516129032	INTERGENIC	NA
285110	16_2023119_C_T	0.580645161290323	0.466666666666667	0.380952380952381	INTERGENIC	NA
285111	16_2026474_A_G	0.815789473684211	0	0	INTERGENIC	NA
285112	16_2026638_A_C	0.727272727272727	0	0	INTERGENIC	NA
285113	16_2027897_T_C	1	1	0	INTERGENIC	NA
285114	16_2033357_A_G	0.739130434782609	0	0	INTERGENIC	NA
285115	16_2034213_C_T	0.833333333333333	0	0	INTERGENIC	NA
285116	16_2034996_T_C	1	1	1	INTERGENIC	NA
285117	16_2035996_A_G	1	1	0.305555555555556	INTERGENIC	NA
285118	16_2036190_T_C	1	0	0	INTERGENIC	NA
285119	16_2058754_A_G	0.757575757575758	0	0	INTERGENIC	NA
285120	16_2061229_A_G	0.648648648648649	0.78125	0	INTERGENIC	NA
285121	16_2070401_T_C	0.25	1	0	INTERGENIC	NA
285122	16_2075833_T_C	0.5	0	0	INTERGENIC	NA
285123	16_2082730_G_A	0.547619047619048	0	0	INTERGENIC	NA
285124	16_2082808_C_A	0.324324324324324	0	0	INTERGENIC	NA
285125	16_2083639_C_G	0.575	0	0	INTERGENIC	NA
285126	16_2088268_T_C	0.576923076923077	0	0	INTERGENIC	NA
285127	16_2088583_G_C	0.64	0	0	INTERGENIC	NA
285128	16_2089126_A_T	0.576923076923077	0	0	INTERGENIC	NA
285129	16_2090009_A_G	0.575	0	0	INTERGENIC	NA
285130	16_2090679_T_C	0.794871794871795	0	0	INTERGENIC	NA
285131	16_2096281_T_C	0.675675675675676	0	0	INTERGENIC	NA
285132	16_2102650_T_C	0.780487804878049	0	0	INTERGENIC	NA
285133	16_2107194_A_G	0.416666666666667	0	0	INTERGENIC	NA
285134	16_2109404_C_T	0.758620689655172	0	0	INTERGENIC	NA
285135	16_2110502_T_G	0.725	0	0	INTERGENIC	NA
285136	16_2112838_T_C	0.311111111111111	0	0	INTERGENIC	NA
285137	16_2114323_C_T	0.620689655172414	0	0	INTERGENIC	NA
285138	16_2127242_C_T	0.6	0	0	INTERGENIC	NA
285139	16_2149787_T_G	0.277777777777778	1	1	INTERGENIC	NA
285140	16_2153455_T_C	1	1	1	INTERGENIC	NA
285141	16_2154834_T_C	0.341463414634146	1	1	INTERGENIC	NA
285142	16_2156590_A_G	0.351351351351351	1	1	INTERGENIC	NA
285143	16_2172999_T_C	0.533333333333333	0	0	INTERGENIC	NA
285144	16_2186420_T_C	1	1	1	INTERGENIC	NA
285145	16_2187548_C_T	0.28125	0	0.666666666666667	INTERGENIC	NA
285146	16_2191483_G_C	1	0	0	INTERGENIC	NA
285147	16_2194530_T_C	1	0	0.553191489361702	INTERGENIC	NA
285148	16_2194960_G_C	0.731707317073171	0	0	INTERGENIC	NA
285149	16_2195284_A_T	1	0	0	INTERGENIC	NA
285150	16_2198016_A_G	1	0	0.711111111111111	INTERGENIC	NA
285151	16_2198785_T_C	1	0	0	INTERGENIC	NA
285152	16_2198887_T_C	0.25	0	0.527777777777778	INTERGENIC	NA
285153	16_2199324_T_C	1	0	0	INTERGENIC	NA
285154	16_2205221_C_T	1	0	0.777777777777778	INTERGENIC	NA
285155	16_2206325_C_T	1	0	0.324324324324324	INTERGENIC	NA
285156	16_2206460_C_G	1	0	0	INTERGENIC	NA
285157	16_2207104_C_G	1	0	0	INTERGENIC	NA
285158	16_2208037_C_G	1	0	0.578947368421053	INTERGENIC	NA
285159	16_2210566_C_T	1	0	0	INTERGENIC	NA
285160	16_2212065_A_G	1	0	0.682926829268293	INTERGENIC	NA
285161	16_2212112_G_C	1	0	0.628571428571429	INTERGENIC	NA
285162	16_2213145_A_G	1	0	0	INTERGENIC	NA
285163	16_2213515_A_G	0.32	0	0.875	INTERGENIC	NA
285164	16_2213835_C_T	0.566666666666667	0	0	INTERGENIC	NA
285165	16_2215070_C_G	1	0	0	INTERGENIC	NA
285166	16_2215270_C_T	0.27027027027027	0	0	INTERGENIC	NA
285167	16_2220770_A_G	0.857142857142857	0	0	INTERGENIC	NA
285168	16_2221330_T_G	1	1	1	INTERGENIC	NA
285169	16_2224299_T_C	0.975	0	0	INTERGENIC	NA
285170	16_2226663_T_C	1	1	1	INTERGENIC	NA
285171	16_2228508_G_A	0.666666666666667	0	0	INTERGENIC	NA
285172	16_2230276_G_A	1	0.473684210526316	0.473684210526316	INTERGENIC	NA
285173	16_2231011_C_T	0.8	0	0	INTERGENIC	NA
285174	16_2231150_G_C	1	0	0	INTERGENIC	NA
285175	16_2231323_C_T	0.666666666666667	0	0	INTERGENIC	NA
285176	16_2231828_G_A	0.388888888888889	0.486486486486487	0.696969696969697	INTERGENIC	NA
285177	16_2232255_G_A	1	1	1	INTERGENIC	NA
285178	16_2245074_C_T	0.695652173913043	0	0	INTERGENIC	NA
285179	16_2246196_A_C	0.666666666666667	0	0	INTERGENIC	NA
285180	16_2246300_A_G	0.612903225806452	0	0	INTERGENIC	NA
285181	16_2246850_A_G	0.53125	0	0	INTERGENIC	NA
285182	16_2251842_A_G	1	0.638888888888889	0.243243243243243	INTERGENIC	NA
285183	16_2253495_G_A	0.666666666666667	0	0.333333333333333	INTERGENIC	NA
285184	16_2255538_A_G	0.4375	0.6	0	INTERGENIC	NA
285185	16_2268326_C_G	0.75	0	0.319148936170213	INTERGENIC	NA
285186	16_2273393_G_A	0.25	0.580645161290323	0	INTERGENIC	NA
285187	16_2274302_A_G	1	0.625	0.307692307692308	INTERGENIC	NA
285188	16_2278789_G_A	0.4	0.967741935483871	0.565217391304348	INTERGENIC	NA
285189	16_2280587_C_T	0.68	0	0.365853658536585	INTERGENIC	NA
285190	16_2281429_A_G	1	1	1	INTERGENIC	NA
285191	16_2284162_C_A	0.297297297297297	0.525	0	INTERGENIC	NA
285192	16_2289713_T_C	0.6	0	0.28	INTERGENIC	NA
285193	16_2290602_G_C	1	0	0.977272727272727	INTERGENIC	NA
285194	16_2303150_A_G	0.35	0.451612903225806	0	INTERGENIC	NA
285195	16_2306544_T_C	0.64	0	0.305555555555556	INTERGENIC	NA
285196	16_2306689_C_T	0.724137931034483	0	0.344827586206897	INTERGENIC	NA
285197	16_2308759_G_A	1	0.5	0.266666666666667	INTERGENIC	NA
285198	16_2314050_C_G	1	0	0	INTERGENIC	NA
285199	16_2315287_G_T	0.305555555555556	0.818181818181818	0	INTERGENIC	NA
285200	16_2317335_G_A	0.411764705882353	0.567567567567568	0	INTERGENIC	NA
285201	16_2318419_C_G	0.272727272727273	0	0	INTERGENIC	NA
285202	16_2323785_C_A	1	1	1	INTERGENIC	NA
285203	16_2324285_T_C	1	1	1	INTERGENIC	NA
285204	16_2324895_C_G	1	1	1	INTERGENIC	NA
285205	16_2325512_C_T	0.675675675675676	0	0	INTERGENIC	NA
285206	16_2325523_G_T	1	1	1	INTERGENIC	NA
285207	16_2327507_T_C	1	1	1	INTERGENIC	NA
285208	16_2378823_C_T	1	1	0	INTERGENIC	NA
285209	16_2379056_T_C	1	1	0	INTERGENIC	NA
285210	16_2379178_C_T	1	1	0.282608695652174	INTERGENIC	NA
285211	16_2380175_A_G	1	1	0	INTERGENIC	NA
285212	16_2384584_C_T	1	0	0	INTERGENIC	NA
285213	16_2385231_T_C	1	0.583333333333333	0.264705882352941	INTERGENIC	NA
285214	16_2388385_A_T	1	0	0	INTERGENIC	NA
285215	16_2388566_T_C	1	0	0	INTERGENIC	NA
285216	16_2388639_T_G	1	0	0	INTERGENIC	NA
285217	16_2388880_A_G	1	0.666666666666667	1	INTERGENIC	NA
285218	16_2389090_A_G	1	0.538461538461538	1	INTERGENIC	NA
285219	16_2389122_A_T	1	0	1	INTERGENIC	NA
285220	16_2389326_C_T	1	0.7	1	INTERGENIC	NA
285221	16_2391500_C_T	1	0	1	INTERGENIC	NA
285222	16_2391570_A_G	1	0.684210526315789	1	INTERGENIC	NA
285223	16_2391640_T_C	1	0.655172413793103	1	INTERGENIC	NA
285224	16_2391870_T_C	1	0.606060606060606	1	INTERGENIC	NA
285225	16_2392000_G_A	1	0.461538461538462	1	INTERGENIC	NA
285226	16_2393769_T_A	1	0.58974358974359	1	INTERGENIC	NA
285227	16_2394961_A_C	0.7	0	0	INTERGENIC	NA
285228	16_2395362_A_G	1	1	0	INTERGENIC	NA
285229	16_2395479_T_G	1	0	0	INTERGENIC	NA
285230	16_2396020_G_A	1	0.692307692307692	1	INTERGENIC	NA
285231	16_2403564_A_G	1	0.689655172413793	1	INTERGENIC	NA
285232	16_2404104_A_G	1	0	1	INTERGENIC	NA
285233	16_2404509_A_G	1	0	1	INTERGENIC	NA
285234	16_2404539_A_G	1	0.6	1	INTERGENIC	NA
285235	16_2410392_C_T	1	0	0	INTERGENIC	NA
285236	16_2410422_G_T	1	0	0	INTERGENIC	NA
285237	16_2422313_G_C	1	0	0	INTERGENIC	NA
285238	16_2425020_T_C	1	0.551724137931034	0.277777777777778	INTERGENIC	NA
285239	16_2425669_C_T	1	0.583333333333333	0	INTERGENIC	NA
285240	16_2426373_C_G	1	0	0	INTERGENIC	NA
285241	16_2426551_C_G	1	0	0	INTERGENIC	NA
285242	16_2427189_T_C	1	0	0	INTERGENIC	NA
285243	16_2428186_T_G	1	0.68	0.314285714285714	INTERGENIC	NA
285244	16_2428252_T_C	1	0	0	INTERGENIC	NA
285245	16_2428549_A_T	1	0.7	0.341463414634146	INTERGENIC	NA
285246	16_2429060_C_T	1	0.720930232558139	0	INTERGENIC	NA
285247	16_2429711_A_C	1	0.707317073170732	0.317073170731707	INTERGENIC	NA
285248	16_2430428_G_C	1	0	0	INTERGENIC	NA
285249	16_2434782_A_C	1	0.76	0.414634146341463	INTERGENIC	NA
285250	16_2435895_A_G	1	0.814814814814815	0.384615384615385	INTERGENIC	NA
285251	16_2436181_A_G	1	0.512820512820513	0.222222222222222	INTERGENIC	NA
285252	16_2436614_C_T	1	0.711111111111111	0	INTERGENIC	NA
285253	16_2437419_G_T	1	0.575757575757576	0.378378378378378	INTERGENIC	NA
285254	16_2438210_T_C	1	0	0	INTERGENIC	NA
285255	16_2439532_T_G	1	0	0	INTERGENIC	NA
285256	16_2446075_G_A	1	0.708333333333333	0.317073170731707	INTERGENIC	NA
285257	16_2446424_C_G	1	0.65625	0.3125	INTERGENIC	NA
285258	16_2446723_T_G	1	1	1	INTERGENIC	NA
285259	16_2446759_T_C	1	1	1	INTERGENIC	NA
285260	16_2447009_C_T	1	0.481481481481481	0.423076923076923	INTERGENIC	NA
285261	16_2448336_T_C	1	0.641025641025641	0.275	INTERGENIC	NA
285262	16_2448848_G_A	1	0.685714285714286	0.3	INTERGENIC	NA
285263	16_2450603_C_G	1	0.555555555555556	0.310344827586207	INTERGENIC	NA
285264	16_2452640_T_C	1	0.607142857142857	0.588235294117647	INTERGENIC	NA
285265	16_2454121_A_C	1	1	1	INTERGENIC	NA
285266	16_2462522_G_A	1	0	0.394736842105263	INTERGENIC	NA
285267	16_2470328_C_T	0.75	0	0	INTERGENIC	NA
285268	16_2554019_A_G	0.476190476190476	0	0	INTERGENIC	NA
285269	16_2599721_G_A	0.314285714285714	0	0	INTERGENIC	NA
285270	16_2599835_T_G	0.285714285714286	0	0	INTERGENIC	NA
285271	16_2611496_G_C	0.321428571428571	1	0.407407407407407	INTERGENIC	NA
285272	16_2613126_G_C	0.538461538461538	0	0.260869565217391	INTERGENIC	NA
285273	16_2613244_G_T	0.411764705882353	0	0	INTERGENIC	NA
285274	16_2638856_T_C	0.642857142857143	0	0	INTERGENIC	NA
285275	16_2646170_T_C	0.4375	0	0	INTERGENIC	NA
285276	16_2649290_A_G	0.75	0	0	INTERGENIC	NA
285277	16_2649782_C_T	0.666666666666667	0	0	INTERGENIC	NA
285278	16_2655522_T_C	0.586206896551724	0.212121212121212	0.565217391304348	INTERGENIC	NA
285279	16_2657481_G_A	0.407407407407407	0	0	INTERGENIC	NA
285280	16_2657516_G_A	0.32	0	0.304347826086957	INTERGENIC	NA
285281	16_2658557_G_A	0.478260869565217	0	0	INTERGENIC	NA
285282	16_2659602_A_C	0.344827586206897	0.2	0.35	INTERGENIC	NA
285283	16_2660152_T_C	0.575757575757576	0.392857142857143	0.727272727272727	INTERGENIC	NA
285284	16_2661315_G_A	0.681818181818182	0.277777777777778	0.722222222222222	INTERGENIC	NA
285285	16_2661367_A_G	0.619047619047619	0.25	0.6875	INTERGENIC	NA
285286	16_2661864_C_T	0.625	0.282051282051282	0.756756756756757	INTERGENIC	NA
285287	16_2663728_G_A	0.65625	0	0	INTERGENIC	NA
285288	16_2663816_A_G	0.75	0.25	0.743589743589744	INTERGENIC	NA
285289	16_2664442_C_T	0.787878787878788	0	0	INTERGENIC	NA
285290	16_2664571_C_G	0.647058823529412	0.421052631578947	0.641025641025641	INTERGENIC	NA
285291	16_2664985_T_C	0.714285714285714	0.413793103448276	0.609756097560976	INTERGENIC	NA
285292	16_2665877_A_G	0.896551724137931	0.483870967741935	0.517241379310345	INTERGENIC	NA
285293	16_2666312_G_A	0.651162790697674	0	0	INTERGENIC	NA
285294	16_2666539_T_C	0.684210526315789	0.324324324324324	0.538461538461538	INTERGENIC	NA
285295	16_2667286_C_T	0.821428571428571	0.275	0.648648648648649	INTERGENIC	NA
285296	16_2668130_T_C	0.617647058823529	0.222222222222222	0.456521739130435	INTERGENIC	NA
285297	16_2668216_T_C	0.757575757575758	0.225806451612903	0.615384615384615	INTERGENIC	NA
285298	16_2671727_C_T	0.783783783783784	0	0	INTERGENIC	NA
285299	16_2672529_G_A	0.702702702702703	0.295454545454545	0.675	INTERGENIC	NA
285300	16_2673902_T_A	0.342857142857143	0	0	INTERGENIC	NA
285301	16_2675010_A_C	0.591836734693878	0.230769230769231	0.4	INTERGENIC	NA
285302	16_2675093_C_G	0.58695652173913	0.242424242424242	0.32258064516129	INTERGENIC	NA
285303	16_2678557_G_C	0.782608695652174	0	0	INTERGENIC	NA
285304	16_2679933_G_C	0.621621621621622	0	0	INTERGENIC	NA
285305	16_2684980_A_G	0.657894736842105	0.264705882352941	0.648648648648649	INTERGENIC	NA
285306	16_2687070_T_C	0.6	0.303030303030303	0.608695652173913	INTERGENIC	NA
285307	16_2690840_A_G	0.84375	0.428571428571429	0.674418604651163	INTERGENIC	NA
285308	16_2692019_A_G	0.695652173913043	0.371428571428571	0.617647058823529	INTERGENIC	NA
285309	16_2693451_T_C	0.577777777777778	0	0	INTERGENIC	NA
285310	16_2693819_C_T	0.565217391304348	0	0	INTERGENIC	NA
285311	16_2696695_G_A	0.67741935483871	0	0	INTERGENIC	NA
285312	16_2697076_A_G	0.6	1	0	INTERGENIC	NA
285313	16_2697098_C_G	0.576923076923077	0	0	INTERGENIC	NA
285314	16_2697615_A_G	0.709677419354839	0.314285714285714	0.636363636363636	INTERGENIC	NA
285315	16_2699194_A_G	0.722222222222222	0	0.771428571428571	INTERGENIC	NA
285316	16_2700191_T_C	0.655172413793103	0.386363636363636	0.625	INTERGENIC	NA
285317	16_2700454_A_G	0.333333333333333	0.454545454545455	0.615384615384615	INTERGENIC	NA
285318	16_2709569_C_T	0.354838709677419	0	0	INTERGENIC	NA
285319	16_2729235_C_T	1	1	1	INTERGENIC	NA
285320	16_2731842_C_T	1	0	1	INTERGENIC	NA
285321	16_2731958_G_C	1	0	1	INTERGENIC	NA
285322	16_2735105_C_T	1	0.214285714285714	1	INTERGENIC	NA
285323	16_2735157_T_C	1	0.4	0.954545454545455	INTERGENIC	NA
285324	16_2738023_T_C	1	1	1	INTERGENIC	NA
285325	16_2738280_G_A	1	0	1	INTERGENIC	NA
285326	16_2741630_A_T	1	0	0	INTERGENIC	NA
285327	16_2748928_A_G	1	1	1	INTERGENIC	NA
285328	16_2750825_C_G	1	0.275	1	INTERGENIC	NA
285329	16_2753783_T_A	1	0	1	INTERGENIC	NA
285330	16_2753955_C_T	1	1	1	INTERGENIC	NA
285331	16_2753993_G_A	1	0	0.970588235294118	INTERGENIC	NA
285332	16_2757082_C_A	1	1	1	INTERGENIC	NA
285333	16_2758084_G_T	1	1	1	INTERGENIC	NA
285334	16_2760622_T_G	1	0	0	INTERGENIC	NA
285335	16_2760862_C_G	1	1	1	C|intron_variant|MODIFIER|AC106771.1|ENSG00000248783|transcript|ENST00000502209.2|pseudogene|2/2|n.224-229C>G||||||	novel transcript
285336	16_2761177_A_C	1	1	1	C|intron_variant|MODIFIER|AC106771.1|ENSG00000248783|transcript|ENST00000502209.2|pseudogene|2/2|n.224-5451T>G||||||	novel transcript
285337	16_2768703_T_G	1	0.282051282051282	0.972222222222222	G|intron_variant|MODIFIER|AC106771.1|ENSG00000248783|transcript|ENST00000502209.2|pseudogene|2/2|n.224-6660T>C||||||	novel transcript
285338	16_2773138_C_T	0.951219512195122	0	1	A|intron_variant|MODIFIER|AC106771.1|ENSG00000248783|transcript|ENST00000502209.2|pseudogene|2/2|n.224-6781C>T||||||	novel transcript
285339	16_2773265_C_T	1	0	1	A|intron_variant|MODIFIER|AC106771.1|ENSG00000248783|transcript|ENST00000502209.2|pseudogene|2/2|n.223+8170C>T||||||	novel transcript
285340	16_2774539_T_C	1	0.263157894736842	0.939393939393939	C|intron_variant|MODIFIER|AC106771.1|ENSG00000248783|transcript|ENST00000502209.2|pseudogene|2/2|n.223+3593C>G||||||	novel transcript
285341	16_2775593_A_G	1	0.404761904761905	0.982142857142857	C|intron_variant|MODIFIER|AC106771.1|ENSG00000248783|transcript|ENST00000502209.2|pseudogene|1/2|n.135-19T>G||||||	novel transcript
285342	16_2775815_G_A	1	0.344827586206897	1	A|intron_variant|MODIFIER|LINC01194|ENSG00000248131|transcript|ENST00000513051.6|pseudogene|1/3|n.223+176G>A||||||,A|intron_variant|MODIFIER|LINC01194|ENSG00000248131|transcript|ENST00000505877.5|pseudogene|1/2|n.196+176G>A||||||,A|intron_variant|MODIFIER|LINC01194|ENSG00000248131|transcript|ENST00000505196.1|pseudogene|1/3|n.196+176G>A||||||,A|intron_variant|MODIFIER|LINC01194|ENSG00000248131|transcript|ENST00000664069.1|pseudogene|1/1|n.217+176G>A||||||	long intergenic non-protein coding RNA 1194
285343	16_2787591_T_G	0.628571428571429	0	1	A|intron_variant|MODIFIER|LINC01194|ENSG00000248131|transcript|ENST00000513051.6|pseudogene|1/3|n.223+2471G>A||||||,A|intron_variant|MODIFIER|LINC01194|ENSG00000248131|transcript|ENST00000505877.5|pseudogene|1/2|n.196+2471G>A||||||,A|intron_variant|MODIFIER|LINC01194|ENSG00000248131|transcript|ENST00000505196.1|pseudogene|1/3|n.196+2471G>A||||||,A|intron_variant|MODIFIER|LINC01194|ENSG00000248131|transcript|ENST00000664069.1|pseudogene|1/1|n.217+2471G>A||||||	long intergenic non-protein coding RNA 1194
285344	16_2787999_C_T	0.6875	0	1	A|intron_variant|MODIFIER|LINC01194|ENSG00000248131|transcript|ENST00000513051.6|pseudogene|1/3|n.223+4179G>A||||||,A|intron_variant|MODIFIER|LINC01194|ENSG00000248131|transcript|ENST00000505877.5|pseudogene|1/2|n.196+4179G>A||||||,A|intron_variant|MODIFIER|LINC01194|ENSG00000248131|transcript|ENST00000505196.1|pseudogene|1/3|n.196+4179G>A||||||,A|intron_variant|MODIFIER|LINC01194|ENSG00000248131|transcript|ENST00000664069.1|pseudogene|1/1|n.217+4179G>A||||||	long intergenic non-protein coding RNA 1194
285345	16_2788243_C_G	0.627906976744186	0	1	A|intron_variant|MODIFIER|LINC01194|ENSG00000248131|transcript|ENST00000513051.6|pseudogene|1/3|n.223+6682G>A||||||,A|intron_variant|MODIFIER|LINC01194|ENSG00000248131|transcript|ENST00000505877.5|pseudogene|1/2|n.196+6682G>A||||||,A|intron_variant|MODIFIER|LINC01194|ENSG00000248131|transcript|ENST00000505196.1|pseudogene|1/3|n.196+6682G>A||||||,A|intron_variant|MODIFIER|LINC01194|ENSG00000248131|transcript|ENST00000664069.1|pseudogene|1/1|n.217+6682G>A||||||	long intergenic non-protein coding RNA 1194
285346	16_2788273_T_C	0.588235294117647	0	1	T|intron_variant|MODIFIER|LINC01194|ENSG00000248131|transcript|ENST00000513051.6|pseudogene|1/3|n.224-10101C>T||||||,T|intron_variant|MODIFIER|LINC01194|ENSG00000248131|transcript|ENST00000505877.5|pseudogene|1/2|n.197-10101C>T||||||,T|intron_variant|MODIFIER|LINC01194|ENSG00000248131|transcript|ENST00000505196.1|pseudogene|1/3|n.197-10101C>T||||||,T|intron_variant|MODIFIER|LINC01194|ENSG00000248131|transcript|ENST00000664069.1|pseudogene|1/1|n.217+10544C>T||||||	long intergenic non-protein coding RNA 1194
285347	16_2806467_G_A	0.238095238095238	0	0	C|intron_variant|MODIFIER|LINC01194|ENSG00000248131|transcript|ENST00000513051.6|pseudogene|1/3|n.224-8545A>C||||||,C|intron_variant|MODIFIER|LINC01194|ENSG00000248131|transcript|ENST00000505877.5|pseudogene|1/2|n.197-8545A>C||||||,C|intron_variant|MODIFIER|LINC01194|ENSG00000248131|transcript|ENST00000505196.1|pseudogene|1/3|n.197-8545A>C||||||,C|intron_variant|MODIFIER|LINC01194|ENSG00000248131|transcript|ENST00000664069.1|pseudogene|1/1|n.217+12100A>C||||||	long intergenic non-protein coding RNA 1194
285348	16_2807624_A_C	1	0	0.916666666666667	T|intron_variant|MODIFIER|LINC01194|ENSG00000248131|transcript|ENST00000513051.6|pseudogene|1/3|n.224-7888C>T||||||,T|intron_variant|MODIFIER|LINC01194|ENSG00000248131|transcript|ENST00000505877.5|pseudogene|1/2|n.197-7888C>T||||||,T|intron_variant|MODIFIER|LINC01194|ENSG00000248131|transcript|ENST00000505196.1|pseudogene|1/3|n.197-7888C>T||||||,T|intron_variant|MODIFIER|LINC01194|ENSG00000248131|transcript|ENST00000664069.1|pseudogene|1/1|n.217+12757C>T||||||	long intergenic non-protein coding RNA 1194
285349	16_2810841_C_A	0.514285714285714	0.638888888888889	0	C|intron_variant|MODIFIER|LINC01194|ENSG00000248131|transcript|ENST00000513051.6|pseudogene|1/3|n.224-6337A>C||||||,C|intron_variant|MODIFIER|LINC01194|ENSG00000248131|transcript|ENST00000505877.5|pseudogene|1/2|n.197-6337A>C||||||,C|intron_variant|MODIFIER|LINC01194|ENSG00000248131|transcript|ENST00000505196.1|pseudogene|1/3|n.197-6337A>C||||||,C|intron_variant|MODIFIER|LINC01194|ENSG00000248131|transcript|ENST00000664069.1|pseudogene|1/1|n.217+14308A>C||||||	long intergenic non-protein coding RNA 1194
285350	16_2817449_G_C	1	0.230769230769231	0.928571428571429	C|intron_variant|MODIFIER|LINC01194|ENSG00000248131|transcript|ENST00000513051.6|pseudogene|1/3|n.224-5865T>C||||||,C|intron_variant|MODIFIER|LINC01194|ENSG00000248131|transcript|ENST00000505877.5|pseudogene|1/2|n.197-5865T>C||||||,C|intron_variant|MODIFIER|LINC01194|ENSG00000248131|transcript|ENST00000505196.1|pseudogene|1/3|n.197-5865T>C||||||,C|intron_variant|MODIFIER|LINC01194|ENSG00000248131|transcript|ENST00000664069.1|pseudogene|1/1|n.217+14780T>C||||||	long intergenic non-protein coding RNA 1194
285351	16_2821120_T_C	0.56	1	0.606060606060606	A|intron_variant|MODIFIER|LINC01194|ENSG00000248131|transcript|ENST00000513051.6|pseudogene|1/3|n.224-3846G>A||||||,A|intron_variant|MODIFIER|LINC01194|ENSG00000248131|transcript|ENST00000505877.5|pseudogene|1/2|n.197-3846G>A||||||,A|intron_variant|MODIFIER|LINC01194|ENSG00000248131|transcript|ENST00000505196.1|pseudogene|1/3|n.197-3846G>A||||||,A|intron_variant|MODIFIER|LINC01194|ENSG00000248131|transcript|ENST00000664069.1|pseudogene|1/1|n.217+16799G>A||||||	long intergenic non-protein coding RNA 1194
285352	16_2821554_G_A	0.433333333333333	1	0.692307692307692	A|intron_variant|MODIFIER|LINC01194|ENSG00000248131|transcript|ENST00000513051.6|pseudogene|1/3|n.224-1190G>A||||||,A|intron_variant|MODIFIER|LINC01194|ENSG00000248131|transcript|ENST00000505877.5|pseudogene|1/2|n.197-1190G>A||||||,A|intron_variant|MODIFIER|LINC01194|ENSG00000248131|transcript|ENST00000505196.1|pseudogene|1/3|n.197-1190G>A||||||,A|intron_variant|MODIFIER|LINC01194|ENSG00000248131|transcript|ENST00000664069.1|pseudogene|1/1|n.217+19455G>A||||||	long intergenic non-protein coding RNA 1194
285353	16_2822676_A_T	0.510204081632653	1	0.777777777777778	A|intron_variant|MODIFIER|LINC01194|ENSG00000248131|transcript|ENST00000513051.6|pseudogene|1/3|n.224-679G>A||||||,A|intron_variant|MODIFIER|LINC01194|ENSG00000248131|transcript|ENST00000505877.5|pseudogene|1/2|n.197-679G>A||||||,A|intron_variant|MODIFIER|LINC01194|ENSG00000248131|transcript|ENST00000505196.1|pseudogene|1/3|n.197-679G>A||||||,A|intron_variant|MODIFIER|LINC01194|ENSG00000248131|transcript|ENST00000664069.1|pseudogene|1/1|n.217+19966G>A||||||	long intergenic non-protein coding RNA 1194
285354	16_2823312_T_C	0.75	1	0.595744680851064	G|intron_variant|MODIFIER|LINC01194|ENSG00000248131|transcript|ENST00000513051.6|pseudogene|1/3|n.224-198C>G||||||,G|intron_variant|MODIFIER|LINC01194|ENSG00000248131|transcript|ENST00000505877.5|pseudogene|1/2|n.197-198C>G||||||,G|intron_variant|MODIFIER|LINC01194|ENSG00000248131|transcript|ENST00000505196.1|pseudogene|1/3|n.197-198C>G||||||,G|intron_variant|MODIFIER|LINC01194|ENSG00000248131|transcript|ENST00000664069.1|pseudogene|1/1|n.217+20447C>G||||||	long intergenic non-protein coding RNA 1194
285355	16_2824495_C_T	0.696969696969697	1	0.684210526315789	A|intron_variant|MODIFIER|LINC01194|ENSG00000248131|transcript|ENST00000513051.6|pseudogene|2/3|n.305+1102C>A||||||,A|intron_variant|MODIFIER|LINC01194|ENSG00000248131|transcript|ENST00000505877.5|pseudogene|2/2|n.278+1102C>A||||||,A|intron_variant|MODIFIER|LINC01194|ENSG00000248131|transcript|ENST00000505196.1|pseudogene|2/3|n.278+1102C>A||||||,A|intron_variant|MODIFIER|LINC01194|ENSG00000248131|transcript|ENST00000664069.1|pseudogene|1/1|n.217+21828C>A||||||	long intergenic non-protein coding RNA 1194
285356	16_2825482_C_T	0.777777777777778	1	0.566666666666667	C|intron_variant|MODIFIER|LINC01194|ENSG00000248131|transcript|ENST00000513051.6|pseudogene|2/3|n.305+1788A>C||||||,C|intron_variant|MODIFIER|LINC01194|ENSG00000248131|transcript|ENST00000505877.5|pseudogene|2/2|n.278+1788A>C||||||,C|intron_variant|MODIFIER|LINC01194|ENSG00000248131|transcript|ENST00000505196.1|pseudogene|2/3|n.278+1788A>C||||||,C|intron_variant|MODIFIER|LINC01194|ENSG00000248131|transcript|ENST00000664069.1|pseudogene|1/1|n.217+22514A>C||||||	long intergenic non-protein coding RNA 1194
285357	16_2826032_G_T	0.714285714285714	0	0	G|intron_variant|MODIFIER|LINC01194|ENSG00000248131|transcript|ENST00000513051.6|pseudogene|2/3|n.305+1936T>G||||||,G|intron_variant|MODIFIER|LINC01194|ENSG00000248131|transcript|ENST00000505877.5|pseudogene|2/2|n.278+1936T>G||||||,G|intron_variant|MODIFIER|LINC01194|ENSG00000248131|transcript|ENST00000505196.1|pseudogene|2/3|n.278+1936T>G||||||,G|intron_variant|MODIFIER|LINC01194|ENSG00000248131|transcript|ENST00000664069.1|pseudogene|1/1|n.217+22662T>G||||||	long intergenic non-protein coding RNA 1194
285358	16_2827982_T_C	0.65625	1	0.696969696969697	T|intron_variant|MODIFIER|LINC01194|ENSG00000248131|transcript|ENST00000513051.6|pseudogene|2/3|n.305+2396C>T||||||,T|intron_variant|MODIFIER|LINC01194|ENSG00000248131|transcript|ENST00000505877.5|pseudogene|2/2|n.278+2396C>T||||||,T|intron_variant|MODIFIER|LINC01194|ENSG00000248131|transcript|ENST00000505196.1|pseudogene|2/3|n.278+2396C>T||||||,T|intron_variant|MODIFIER|LINC01194|ENSG00000248131|transcript|ENST00000664069.1|pseudogene|1/1|n.217+23122C>T||||||	long intergenic non-protein coding RNA 1194
285359	16_2828323_A_G	0.766666666666667	1	0.621621621621622	C|intron_variant|MODIFIER|LINC01194|ENSG00000248131|transcript|ENST00000513051.6|pseudogene|2/3|n.305+3029G>C||||||,C|intron_variant|MODIFIER|LINC01194|ENSG00000248131|transcript|ENST00000505877.5|pseudogene|2/2|n.278+3029G>C||||||,C|intron_variant|MODIFIER|LINC01194|ENSG00000248131|transcript|ENST00000505196.1|pseudogene|2/3|n.278+3029G>C||||||,C|intron_variant|MODIFIER|LINC01194|ENSG00000248131|transcript|ENST00000664069.1|pseudogene|1/1|n.217+23755G>C||||||	long intergenic non-protein coding RNA 1194
285360	16_2828830_A_G	0.666666666666667	1	0.604651162790698	T|intron_variant|MODIFIER|LINC01194|ENSG00000248131|transcript|ENST00000513051.6|pseudogene|2/3|n.305+3458C>T||||||,T|intron_variant|MODIFIER|LINC01194|ENSG00000248131|transcript|ENST00000505877.5|pseudogene|2/2|n.278+3458C>T||||||,T|intron_variant|MODIFIER|LINC01194|ENSG00000248131|transcript|ENST00000505196.1|pseudogene|2/3|n.278+3458C>T||||||,T|intron_variant|MODIFIER|LINC01194|ENSG00000248131|transcript|ENST00000664069.1|pseudogene|1/1|n.217+24184C>T||||||	long intergenic non-protein coding RNA 1194
285361	16_2829278_T_C	0.482758620689655	1	0.636363636363636	A|intron_variant|MODIFIER|LINC01194|ENSG00000248131|transcript|ENST00000513051.6|pseudogene|2/3|n.305+4132G>A||||||,A|intron_variant|MODIFIER|LINC01194|ENSG00000248131|transcript|ENST00000505877.5|pseudogene|2/2|n.278+4132G>A||||||,A|intron_variant|MODIFIER|LINC01194|ENSG00000248131|transcript|ENST00000505196.1|pseudogene|2/3|n.278+4132G>A||||||,A|intron_variant|MODIFIER|LINC01194|ENSG00000248131|transcript|ENST00000664069.1|pseudogene|1/1|n.217+24858G>A||||||	long intergenic non-protein coding RNA 1194
285362	16_2829560_A_G	0.541666666666667	1	0.608695652173913	T|intron_variant|MODIFIER|LINC01194|ENSG00000248131|transcript|ENST00000513051.6|pseudogene|2/3|n.305+5294C>T||||||,T|intron_variant|MODIFIER|LINC01194|ENSG00000248131|transcript|ENST00000505877.5|pseudogene|2/2|n.278+5294C>T||||||,T|intron_variant|MODIFIER|LINC01194|ENSG00000248131|transcript|ENST00000505196.1|pseudogene|2/3|n.278+5294C>T||||||,T|intron_variant|MODIFIER|LINC01194|ENSG00000248131|transcript|ENST00000664069.1|pseudogene|1/1|n.217+26020C>T||||||	long intergenic non-protein coding RNA 1194
285363	16_2831674_G_A	0.757575757575758	0.966666666666667	0.780487804878049	C|intron_variant|MODIFIER|LINC01194|ENSG00000248131|transcript|ENST00000513051.6|pseudogene|2/3|n.305+5646T>C||||||,C|intron_variant|MODIFIER|LINC01194|ENSG00000248131|transcript|ENST00000505877.5|pseudogene|2/2|n.278+5646T>C||||||,C|intron_variant|MODIFIER|LINC01194|ENSG00000248131|transcript|ENST00000505196.1|pseudogene|2/3|n.278+5646T>C||||||,C|intron_variant|MODIFIER|LINC01194|ENSG00000248131|transcript|ENST00000664069.1|pseudogene|1/1|n.217+26372T>C||||||	long intergenic non-protein coding RNA 1194
285364	16_2832266_G_C	0.590909090909091	1	0.673913043478261	A|intron_variant|MODIFIER|LINC01194|ENSG00000248131|transcript|ENST00000513051.6|pseudogene|2/3|n.305+6231T>A||||||,A|intron_variant|MODIFIER|LINC01194|ENSG00000248131|transcript|ENST00000505877.5|pseudogene|2/2|n.278+6231T>A||||||,A|intron_variant|MODIFIER|LINC01194|ENSG00000248131|transcript|ENST00000505196.1|pseudogene|2/3|n.278+6231T>A||||||,A|intron_variant|MODIFIER|LINC01194|ENSG00000248131|transcript|ENST00000664069.1|pseudogene|1/1|n.217+26957T>A||||||	long intergenic non-protein coding RNA 1194
285365	16_2835923_C_G	1	0	1	G|intron_variant|MODIFIER|LINC01194|ENSG00000248131|transcript|ENST00000513051.6|pseudogene|2/3|n.305+6321A>G||||||,G|intron_variant|MODIFIER|LINC01194|ENSG00000248131|transcript|ENST00000505877.5|pseudogene|2/2|n.278+6321A>G||||||,G|intron_variant|MODIFIER|LINC01194|ENSG00000248131|transcript|ENST00000505196.1|pseudogene|2/3|n.278+6321A>G||||||,G|intron_variant|MODIFIER|LINC01194|ENSG00000248131|transcript|ENST00000664069.1|pseudogene|1/1|n.217+27047A>G||||||	long intergenic non-protein coding RNA 1194
285366	16_2838796_T_A	0.794117647058823	1	0	A|intron_variant|MODIFIER|LINC01194|ENSG00000248131|transcript|ENST00000513051.6|pseudogene|2/3|n.305+7292G>A||||||,A|intron_variant|MODIFIER|LINC01194|ENSG00000248131|transcript|ENST00000505877.5|pseudogene|2/2|n.278+7292G>A||||||,A|intron_variant|MODIFIER|LINC01194|ENSG00000248131|transcript|ENST00000505196.1|pseudogene|2/3|n.278+7292G>A||||||,A|intron_variant|MODIFIER|LINC01194|ENSG00000248131|transcript|ENST00000664069.1|pseudogene|1/1|n.217+28018G>A||||||	long intergenic non-protein coding RNA 1194
285367	16_2839403_C_T	0.583333333333333	1	0	A|intron_variant|MODIFIER|LINC01194|ENSG00000248131|transcript|ENST00000513051.6|pseudogene|2/3|n.305+19621G>A||||||,A|intron_variant|MODIFIER|LINC01194|ENSG00000248131|transcript|ENST00000505877.5|pseudogene|2/2|n.278+19621G>A||||||,A|intron_variant|MODIFIER|LINC01194|ENSG00000248131|transcript|ENST00000505196.1|pseudogene|2/3|n.278+19621G>A||||||,A|intron_variant|MODIFIER|LINC01194|ENSG00000248131|transcript|ENST00000664069.1|pseudogene|1/1|n.218-39248G>A||||||	long intergenic non-protein coding RNA 1194
285368	16_2844047_T_C	0.342105263157895	0	0	G|intron_variant|MODIFIER|LINC01194|ENSG00000248131|transcript|ENST00000513051.6|pseudogene|2/3|n.305+20502A>G||||||,G|intron_variant|MODIFIER|LINC01194|ENSG00000248131|transcript|ENST00000505877.5|pseudogene|2/2|n.278+20502A>G||||||,G|intron_variant|MODIFIER|LINC01194|ENSG00000248131|transcript|ENST00000505196.1|pseudogene|2/3|n.278+20502A>G||||||,G|intron_variant|MODIFIER|LINC01194|ENSG00000248131|transcript|ENST00000664069.1|pseudogene|1/1|n.218-38367A>G||||||	long intergenic non-protein coding RNA 1194
285369	16_2844091_G_A	0.302325581395349	0	0.46875	G|intron_variant|MODIFIER|LINC01194|ENSG00000248131|transcript|ENST00000513051.6|pseudogene|2/3|n.305+22360A>G||||||,G|intron_variant|MODIFIER|LINC01194|ENSG00000248131|transcript|ENST00000505877.5|pseudogene|2/2|n.278+22360A>G||||||,G|intron_variant|MODIFIER|LINC01194|ENSG00000248131|transcript|ENST00000505196.1|pseudogene|2/3|n.278+22360A>G||||||,G|intron_variant|MODIFIER|LINC01194|ENSG00000248131|transcript|ENST00000664069.1|pseudogene|1/1|n.218-36509A>G||||||	long intergenic non-protein coding RNA 1194
285370	16_2844694_G_A	1	0	1	C|intron_variant|MODIFIER|LINC01194|ENSG00000248131|transcript|ENST00000513051.6|pseudogene|2/3|n.305+27001A>C||||||,C|intron_variant|MODIFIER|LINC01194|ENSG00000248131|transcript|ENST00000505877.5|pseudogene|2/2|n.278+27001A>C||||||,C|intron_variant|MODIFIER|LINC01194|ENSG00000248131|transcript|ENST00000505196.1|pseudogene|2/3|n.278+27001A>C||||||,C|intron_variant|MODIFIER|LINC01194|ENSG00000248131|transcript|ENST00000664069.1|pseudogene|1/1|n.218-31868A>C||||||	long intergenic non-protein coding RNA 1194
285371	16_2845348_A_G	1	0	1	C|intron_variant|MODIFIER|LINC01194|ENSG00000248131|transcript|ENST00000513051.6|pseudogene|2/3|n.305+27612T>C||||||,C|intron_variant|MODIFIER|LINC01194|ENSG00000248131|transcript|ENST00000505877.5|pseudogene|2/2|n.278+27612T>C||||||,C|intron_variant|MODIFIER|LINC01194|ENSG00000248131|transcript|ENST00000505196.1|pseudogene|2/3|n.278+27612T>C||||||,C|intron_variant|MODIFIER|LINC01194|ENSG00000248131|transcript|ENST00000664069.1|pseudogene|1/1|n.218-31257T>C||||||	long intergenic non-protein coding RNA 1194
285372	16_2850370_T_C	1	0	1	T|intron_variant|MODIFIER|LINC01194|ENSG00000248131|transcript|ENST00000513051.6|pseudogene|2/3|n.305+31695A>T||||||,T|intron_variant|MODIFIER|LINC01194|ENSG00000248131|transcript|ENST00000505877.5|pseudogene|2/2|n.279-27174A>T||||||,T|intron_variant|MODIFIER|LINC01194|ENSG00000248131|transcript|ENST00000505196.1|pseudogene|2/3|n.278+31695A>T||||||,T|intron_variant|MODIFIER|LINC01194|ENSG00000248131|transcript|ENST00000664069.1|pseudogene|1/1|n.218-27174A>T||||||	long intergenic non-protein coding RNA 1194
285373	16_2852061_G_A	1	0	1	T|intron_variant|MODIFIER|LINC01194|ENSG00000248131|transcript|ENST00000513051.6|pseudogene|2/3|n.305+33355C>T||||||,T|intron_variant|MODIFIER|LINC01194|ENSG00000248131|transcript|ENST00000505877.5|pseudogene|2/2|n.279-25514C>T||||||,T|intron_variant|MODIFIER|LINC01194|ENSG00000248131|transcript|ENST00000505196.1|pseudogene|2/3|n.278+33355C>T||||||,T|intron_variant|MODIFIER|LINC01194|ENSG00000248131|transcript|ENST00000664069.1|pseudogene|1/1|n.218-25514C>T||||||	long intergenic non-protein coding RNA 1194
285374	16_2852430_A_G	0.710526315789474	0	1	T|intron_variant|MODIFIER|LINC01194|ENSG00000248131|transcript|ENST00000513051.6|pseudogene|2/3|n.305+33975C>T||||||,T|intron_variant|MODIFIER|LINC01194|ENSG00000248131|transcript|ENST00000505877.5|pseudogene|2/2|n.279-24894C>T||||||,T|intron_variant|MODIFIER|LINC01194|ENSG00000248131|transcript|ENST00000505196.1|pseudogene|2/3|n.278+33975C>T||||||,T|intron_variant|MODIFIER|LINC01194|ENSG00000248131|transcript|ENST00000664069.1|pseudogene|1/1|n.218-24894C>T||||||	long intergenic non-protein coding RNA 1194
285375	16_2860766_A_G	1	0	1	T|intron_variant|MODIFIER|LINC01194|ENSG00000248131|transcript|ENST00000513051.6|pseudogene|2/3|n.305+37772C>T||||||,T|intron_variant|MODIFIER|LINC01194|ENSG00000248131|transcript|ENST00000505877.5|pseudogene|2/2|n.279-21097C>T||||||,T|intron_variant|MODIFIER|LINC01194|ENSG00000248131|transcript|ENST00000505196.1|pseudogene|2/3|n.278+37772C>T||||||,T|intron_variant|MODIFIER|LINC01194|ENSG00000248131|transcript|ENST00000664069.1|pseudogene|1/1|n.218-21097C>T||||||	long intergenic non-protein coding RNA 1194
285376	16_2860785_T_C	1	0	0	A|intron_variant|MODIFIER|LINC01194|ENSG00000248131|transcript|ENST00000513051.6|pseudogene|2/3|n.305+38433G>A||||||,A|intron_variant|MODIFIER|LINC01194|ENSG00000248131|transcript|ENST00000505877.5|pseudogene|2/2|n.279-20436G>A||||||,A|intron_variant|MODIFIER|LINC01194|ENSG00000248131|transcript|ENST00000505196.1|pseudogene|2/3|n.278+38433G>A||||||,A|intron_variant|MODIFIER|LINC01194|ENSG00000248131|transcript|ENST00000664069.1|pseudogene|1/1|n.218-20436G>A||||||	long intergenic non-protein coding RNA 1194
285377	16_2861357_G_A	0.483870967741935	0	0.742857142857143	A|intron_variant|MODIFIER|LINC01194|ENSG00000248131|transcript|ENST00000513051.6|pseudogene|2/3|n.305+38966G>A||||||,A|intron_variant|MODIFIER|LINC01194|ENSG00000248131|transcript|ENST00000505877.5|pseudogene|2/2|n.279-19903G>A||||||,A|intron_variant|MODIFIER|LINC01194|ENSG00000248131|transcript|ENST00000505196.1|pseudogene|2/3|n.278+38966G>A||||||,A|intron_variant|MODIFIER|LINC01194|ENSG00000248131|transcript|ENST00000664069.1|pseudogene|1/1|n.218-19903G>A||||||	long intergenic non-protein coding RNA 1194
285378	16_2861415_G_A	0.53125	0	0.756756756756757	G|intron_variant|MODIFIER|LINC01194|ENSG00000248131|transcript|ENST00000513051.6|pseudogene|2/3|n.305+39931A>G||||||,G|intron_variant|MODIFIER|LINC01194|ENSG00000248131|transcript|ENST00000505877.5|pseudogene|2/2|n.279-18938A>G||||||,G|intron_variant|MODIFIER|LINC01194|ENSG00000248131|transcript|ENST00000505196.1|pseudogene|2/3|n.278+39931A>G||||||,G|intron_variant|MODIFIER|LINC01194|ENSG00000248131|transcript|ENST00000664069.1|pseudogene|1/1|n.218-18938A>G||||||	long intergenic non-protein coding RNA 1194
285379	16_2866093_C_T	1	0.354838709677419	1	G|intron_variant|MODIFIER|LINC01194|ENSG00000248131|transcript|ENST00000513051.6|pseudogene|2/3|n.305+45829A>G||||||,G|intron_variant|MODIFIER|LINC01194|ENSG00000248131|transcript|ENST00000505877.5|pseudogene|2/2|n.279-13040A>G||||||,G|intron_variant|MODIFIER|LINC01194|ENSG00000248131|transcript|ENST00000505196.1|pseudogene|2/3|n.278+45829A>G||||||,G|intron_variant|MODIFIER|LINC01194|ENSG00000248131|transcript|ENST00000664069.1|pseudogene|1/1|n.218-13040A>G||||||	long intergenic non-protein coding RNA 1194
285380	16_2866393_C_G	1	0	1	A|intron_variant|MODIFIER|LINC01194|ENSG00000248131|transcript|ENST00000513051.6|pseudogene|2/3|n.305+45984G>A||||||,A|intron_variant|MODIFIER|LINC01194|ENSG00000248131|transcript|ENST00000505877.5|pseudogene|2/2|n.279-12885G>A||||||,A|intron_variant|MODIFIER|LINC01194|ENSG00000248131|transcript|ENST00000505196.1|pseudogene|2/3|n.278+45984G>A||||||,A|intron_variant|MODIFIER|LINC01194|ENSG00000248131|transcript|ENST00000664069.1|pseudogene|1/1|n.218-12885G>A||||||	long intergenic non-protein coding RNA 1194
285381	16_2866790_G_C	0.625	0	0.464285714285714	A|intron_variant|MODIFIER|LINC01194|ENSG00000248131|transcript|ENST00000513051.6|pseudogene|2/3|n.305+47985G>A||||||,A|intron_variant|MODIFIER|LINC01194|ENSG00000248131|transcript|ENST00000505877.5|pseudogene|2/2|n.279-10884G>A||||||,A|intron_variant|MODIFIER|LINC01194|ENSG00000248131|transcript|ENST00000505196.1|pseudogene|2/3|n.278+47985G>A||||||,A|intron_variant|MODIFIER|LINC01194|ENSG00000248131|transcript|ENST00000664069.1|pseudogene|1/1|n.218-10884G>A||||||	long intergenic non-protein coding RNA 1194
285382	16_2868291_A_G	0.739130434782609	0	0.806451612903226	G|intron_variant|MODIFIER|LINC01194|ENSG00000248131|transcript|ENST00000513051.6|pseudogene|2/3|n.305+48969A>G||||||,G|intron_variant|MODIFIER|LINC01194|ENSG00000248131|transcript|ENST00000505877.5|pseudogene|2/2|n.279-9900A>G||||||,G|intron_variant|MODIFIER|LINC01194|ENSG00000248131|transcript|ENST00000505196.1|pseudogene|2/3|n.278+48969A>G||||||,G|intron_variant|MODIFIER|LINC01194|ENSG00000248131|transcript|ENST00000664069.1|pseudogene|1/1|n.218-9900A>G||||||	long intergenic non-protein coding RNA 1194
285383	16_2869511_T_C	1	0.354838709677419	1	G|intron_variant|MODIFIER|LINC01194|ENSG00000248131|transcript|ENST00000513051.6|pseudogene|2/3|n.305+49958A>G||||||,G|intron_variant|MODIFIER|LINC01194|ENSG00000248131|transcript|ENST00000505877.5|pseudogene|2/2|n.279-8911A>G||||||,G|intron_variant|MODIFIER|LINC01194|ENSG00000248131|transcript|ENST00000505196.1|pseudogene|2/3|n.278+49958A>G||||||,G|intron_variant|MODIFIER|LINC01194|ENSG00000248131|transcript|ENST00000664069.1|pseudogene|1/1|n.218-8911A>G||||||	long intergenic non-protein coding RNA 1194
285384	16_2870763_T_C	1	0	1	C|intron_variant|MODIFIER|LINC01194|ENSG00000248131|transcript|ENST00000513051.6|pseudogene|2/3|n.305+50422A>C||||||,C|intron_variant|MODIFIER|LINC01194|ENSG00000248131|transcript|ENST00000505877.5|pseudogene|2/2|n.279-8447A>C||||||,C|intron_variant|MODIFIER|LINC01194|ENSG00000248131|transcript|ENST00000505196.1|pseudogene|2/3|n.278+50422A>C||||||,C|intron_variant|MODIFIER|LINC01194|ENSG00000248131|transcript|ENST00000664069.1|pseudogene|1/1|n.218-8447A>C||||||	long intergenic non-protein coding RNA 1194
285385	16_2871992_A_G	1	0.34375	1	T|intron_variant|MODIFIER|LINC01194|ENSG00000248131|transcript|ENST00000513051.6|pseudogene|2/3|n.305+50534G>T||||||,T|intron_variant|MODIFIER|LINC01194|ENSG00000248131|transcript|ENST00000505877.5|pseudogene|2/2|n.279-8335G>T||||||,T|intron_variant|MODIFIER|LINC01194|ENSG00000248131|transcript|ENST00000505196.1|pseudogene|2/3|n.278+50534G>T||||||,T|intron_variant|MODIFIER|LINC01194|ENSG00000248131|transcript|ENST00000664069.1|pseudogene|1/1|n.218-8335G>T||||||	long intergenic non-protein coding RNA 1194
285386	16_2882619_C_T	1	0	0	T|intron_variant|MODIFIER|LINC01194|ENSG00000248131|transcript|ENST00000513051.6|pseudogene|2/3|n.306-40701C>T||||||,T|intron_variant|MODIFIER|LINC01194|ENSG00000248131|transcript|ENST00000505196.1|pseudogene|2/3|n.279-40701C>T||||||	long intergenic non-protein coding RNA 1194
285387	16_2883036_T_A	1	0.378378378378378	1	G|intron_variant|MODIFIER|LINC01194|ENSG00000248131|transcript|ENST00000513051.6|pseudogene|2/3|n.306-40649A>G||||||,G|intron_variant|MODIFIER|LINC01194|ENSG00000248131|transcript|ENST00000505196.1|pseudogene|2/3|n.279-40649A>G||||||	long intergenic non-protein coding RNA 1194
285388	16_2884173_A_T	1	0.297297297297297	1	A|intron_variant|MODIFIER|LINC01194|ENSG00000248131|transcript|ENST00000513051.6|pseudogene|2/3|n.306-39417G>A||||||,A|intron_variant|MODIFIER|LINC01194|ENSG00000248131|transcript|ENST00000505196.1|pseudogene|2/3|n.279-39417G>A||||||	long intergenic non-protein coding RNA 1194
285389	16_2884316_T_C	1	0	0	T|intron_variant|MODIFIER|LINC01194|ENSG00000248131|transcript|ENST00000513051.6|pseudogene|2/3|n.306-29612C>T||||||,T|intron_variant|MODIFIER|LINC01194|ENSG00000248131|transcript|ENST00000505196.1|pseudogene|2/3|n.279-29612C>T||||||	long intergenic non-protein coding RNA 1194
285390	16_2891319_T_C	1	0	1	G|intron_variant|MODIFIER|LINC01194|ENSG00000248131|transcript|ENST00000513051.6|pseudogene|2/3|n.306-19861A>G||||||,G|intron_variant|MODIFIER|LINC01194|ENSG00000248131|transcript|ENST00000505196.1|pseudogene|2/3|n.279-19861A>G||||||	long intergenic non-protein coding RNA 1194
285391	16_2894761_T_G	1	0	0	A|intron_variant|MODIFIER|LINC01194|ENSG00000248131|transcript|ENST00000513051.6|pseudogene|2/3|n.306-6449G>A||||||,A|intron_variant|MODIFIER|LINC01194|ENSG00000248131|transcript|ENST00000505196.1|pseudogene|2/3|n.279-6449G>A||||||	long intergenic non-protein coding RNA 1194
285392	16_2894856_G_A	1	0	0.538461538461538	A|intron_variant|MODIFIER|LINC01194|ENSG00000248131|transcript|ENST00000513051.6|pseudogene|2/3|n.306-4264G>A||||||,A|intron_variant|MODIFIER|LINC01194|ENSG00000248131|transcript|ENST00000505196.1|pseudogene|2/3|n.279-4264G>A||||||	long intergenic non-protein coding RNA 1194
285393	16_2895247_G_C	1	0	0	G|intron_variant|MODIFIER|LINC01194|ENSG00000248131|transcript|ENST00000513051.6|pseudogene|3/3|n.407+1848A>G||||||,G|intron_variant|MODIFIER|LINC01194|ENSG00000248131|transcript|ENST00000505196.1|pseudogene|3/3|n.380+1848A>G||||||	long intergenic non-protein coding RNA 1194
285394	16_2895722_A_G	1	0	0	A|intron_variant|MODIFIER|LINC01194|ENSG00000248131|transcript|ENST00000513051.6|pseudogene|3/3|n.407+5218G>A||||||,A|intron_variant|MODIFIER|LINC01194|ENSG00000248131|transcript|ENST00000505196.1|pseudogene|3/3|n.380+5218G>A||||||	long intergenic non-protein coding RNA 1194
285395	16_2895914_C_T	1	0	0.733333333333333	G|intron_variant|MODIFIER|LINC01194|ENSG00000248131|transcript|ENST00000513051.6|pseudogene|3/3|n.407+6728A>G||||||,G|intron_variant|MODIFIER|LINC01194|ENSG00000248131|transcript|ENST00000505196.1|pseudogene|3/3|n.380+6728A>G||||||	long intergenic non-protein coding RNA 1194
285396	16_2896174_T_A	1	0	0.810810810810811	A|intron_variant|MODIFIER|LINC01194|ENSG00000248131|transcript|ENST00000513051.6|pseudogene|3/3|n.407+7375G>A||||||,A|intron_variant|MODIFIER|LINC01194|ENSG00000248131|transcript|ENST00000505196.1|pseudogene|3/3|n.380+7375G>A||||||	long intergenic non-protein coding RNA 1194
285397	16_2897013_T_C	1	0	0.945945945945946	T|intron_variant|MODIFIER|LINC01194|ENSG00000248131|transcript|ENST00000513051.6|pseudogene|3/3|n.407+7677C>T||||||,T|intron_variant|MODIFIER|LINC01194|ENSG00000248131|transcript|ENST00000505196.1|pseudogene|3/3|n.380+7677C>T||||||	long intergenic non-protein coding RNA 1194
285398	16_2897050_C_T	1	0	0	A|intron_variant|MODIFIER|LINC01194|ENSG00000248131|transcript|ENST00000513051.6|pseudogene|3/3|n.407+21852G>A||||||,A|intron_variant|MODIFIER|LINC01194|ENSG00000248131|transcript|ENST00000505196.1|pseudogene|3/3|n.380+21852G>A||||||	long intergenic non-protein coding RNA 1194
285399	16_2902422_A_C	1	0	0.375	T|intron_variant|MODIFIER|LINC01194|ENSG00000248131|transcript|ENST00000513051.6|pseudogene|3/3|n.407+22223C>T||||||,T|intron_variant|MODIFIER|LINC01194|ENSG00000248131|transcript|ENST00000505196.1|pseudogene|3/3|n.380+22223C>T||||||	long intergenic non-protein coding RNA 1194
285400	16_2910967_A_G	1	0	0	A|intron_variant|MODIFIER|LINC01194|ENSG00000248131|transcript|ENST00000513051.6|pseudogene|3/3|n.408-8744G>A||||||,A|intron_variant|MODIFIER|LINC01194|ENSG00000248131|transcript|ENST00000505196.1|pseudogene|3/3|n.380+39316G>A||||||	long intergenic non-protein coding RNA 1194
285401	16_2911733_G_A	1	0	0	C|intron_variant|MODIFIER|LINC01194|ENSG00000248131|transcript|ENST00000513051.6|pseudogene|3/3|n.408-5513T>C||||||,C|intron_variant|MODIFIER|LINC01194|ENSG00000248131|transcript|ENST00000505196.1|pseudogene|3/3|n.380+42547T>C||||||	long intergenic non-protein coding RNA 1194
285402	16_2914089_T_C	1	0.346153846153846	1	C|intron_variant|MODIFIER|LINC01194|ENSG00000248131|transcript|ENST00000513051.6|pseudogene|3/3|n.408-2604A>C||||||,C|intron_variant|MODIFIER|LINC01194|ENSG00000248131|transcript|ENST00000505196.1|pseudogene|3/3|n.380+45456A>C||||||	long intergenic non-protein coding RNA 1194
285403	16_2919855_A_C	1	0	0.229166666666667	G|intron_variant|MODIFIER|LINC01194|ENSG00000248131|transcript|ENST00000505196.1|pseudogene|3/3|n.381-40666A>G||||||	long intergenic non-protein coding RNA 1194
285404	16_2920234_C_G	0.451612903225806	0	0	G|intron_variant|MODIFIER|LINC01194|ENSG00000248131|transcript|ENST00000505196.1|pseudogene|3/3|n.381-38407T>G||||||	long intergenic non-protein coding RNA 1194
285405	16_2930088_C_T	0.222222222222222	0	0	G|intron_variant|MODIFIER|LINC01194|ENSG00000248131|transcript|ENST00000505196.1|pseudogene|3/3|n.381-24872A>G||||||	long intergenic non-protein coding RNA 1194
285406	16_2934381_A_G	0.766666666666667	0	0	G|intron_variant|MODIFIER|LINC01194|ENSG00000248131|transcript|ENST00000505196.1|pseudogene|3/3|n.381-19125A>G||||||	long intergenic non-protein coding RNA 1194
285407	16_2956012_C_A	1	0	0	G|intron_variant|MODIFIER|LINC01194|ENSG00000248131|transcript|ENST00000505196.1|pseudogene|3/3|n.381-18621C>G||||||	long intergenic non-protein coding RNA 1194
285408	16_2960417_C_T	0.25	0	0	G|intron_variant|MODIFIER|LINC01194|ENSG00000248131|transcript|ENST00000505196.1|pseudogene|3/3|n.381-17222A>G||||||	long intergenic non-protein coding RNA 1194
285409	16_2960444_A_G	1	0	0.590909090909091	G|intron_variant|MODIFIER|LINC01194|ENSG00000248131|transcript|ENST00000505196.1|pseudogene|3/3|n.381-13404C>G||||||	long intergenic non-protein coding RNA 1194
285410	16_2960509_T_C	1	0	0	A|intron_variant|MODIFIER|LINC01194|ENSG00000248131|transcript|ENST00000505196.1|pseudogene|3/3|n.381-10807T>A||||||	long intergenic non-protein coding RNA 1194
285411	16_2962330_A_T	1	0.608695652173913	0.65625	C|intron_variant|MODIFIER|LINC01194|ENSG00000248131|transcript|ENST00000505196.1|pseudogene|3/3|n.381-8333A>C||||||	long intergenic non-protein coding RNA 1194
285412	16_2966884_A_G	1	1	1	C|intron_variant|MODIFIER|LINC01194|ENSG00000248131|transcript|ENST00000505196.1|pseudogene|3/3|n.381-6679A>C||||||	long intergenic non-protein coding RNA 1194
285413	16_2987632_G_A	1	1	0	G|intron_variant|MODIFIER|LINC01194|ENSG00000248131|transcript|ENST00000505196.1|pseudogene|3/3|n.381-3434A>G||||||	long intergenic non-protein coding RNA 1194
285414	16_2989007_G_C	1	1	0.941176470588235	A|intron_variant|MODIFIER|LINC01194|ENSG00000248131|transcript|ENST00000505196.1|pseudogene|3/3|n.381-3311G>A||||||	long intergenic non-protein coding RNA 1194
285415	16_2989030_A_G	1	0	0.96875	INTERGENIC	NA
285416	16_2998390_T_C	1	1	1	INTERGENIC	NA
285417	16_2999423_A_C	1	1	1	INTERGENIC	NA
285418	16_3000132_G_C	1	1	0.945945945945946	INTERGENIC	NA
285419	16_3000596_T_C	1	0	1	INTERGENIC	NA
285420	16_3001122_T_C	1	1	1	INTERGENIC	NA
285421	16_3001278_C_T	1	0.972972972972973	1	INTERGENIC	NA
285422	16_3001357_G_A	1	0	1	INTERGENIC	NA
285423	16_3003911_G_T	1	1	0.967741935483871	INTERGENIC	NA
285424	16_3004010_C_G	1	1	0.966666666666667	INTERGENIC	NA
285425	16_3004087_G_C	1	1	0.975	INTERGENIC	NA
285426	16_3007621_C_G	1	1	0	INTERGENIC	NA
285427	16_3007883_G_C	1	1	1	INTERGENIC	NA
285428	16_3015595_T_C	0.736842105263158	0.214285714285714	0	INTERGENIC	NA
285429	16_3016167_G_C	0.722222222222222	0.26	0	INTERGENIC	NA
285430	16_3021419_T_A	1	0.518518518518518	0	INTERGENIC	NA
285431	16_3021963_T_C	0.516129032258065	0	0	INTERGENIC	NA
285432	16_3025998_C_G	0.777777777777778	0.222222222222222	0	INTERGENIC	NA
285433	16_3027866_G_C	0.6	0.378378378378378	0	INTERGENIC	NA
285434	16_3028543_T_G	0.653846153846154	0	0	INTERGENIC	NA
285435	16_3032326_C_T	0.585365853658537	0.310344827586207	0	INTERGENIC	NA
285436	16_3032338_A_G	0.560975609756098	0.32258064516129	0	INTERGENIC	NA
285437	16_3032477_T_C	0.606060606060606	0.3	0	INTERGENIC	NA
285438	16_3033973_A_T	0.454545454545455	0.379310344827586	0	INTERGENIC	NA
285439	16_3035334_G_C	0.466666666666667	0.333333333333333	0	C|intron_variant|MODIFIER|LINC02220|ENSG00000248457|transcript|ENST00000510065.1|pseudogene|2/2|n.167-1304C>G||||||	long intergenic non-protein coding RNA 2220
285440	16_3035923_G_A	0.71875	1	0.95	G|intron_variant|MODIFIER|LINC02220|ENSG00000248457|transcript|ENST00000510065.1|pseudogene|2/2|n.167-13989T>C||||||	long intergenic non-protein coding RNA 2220
285441	16_3038182_G_A	0.66	0.378378378378378	0	C|intron_variant|MODIFIER|LINC02220|ENSG00000248457|transcript|ENST00000510065.1|pseudogene|2/2|n.167-18243A>G||||||	long intergenic non-protein coding RNA 2220
285442	16_3039193_T_A	0.720930232558139	0	0	G|intron_variant|MODIFIER|LINC02220|ENSG00000248457|transcript|ENST00000510065.1|pseudogene|2/2|n.167-21176T>C||||||	long intergenic non-protein coding RNA 2220
285443	16_3049441_T_C	1	0	0	A|intron_variant|MODIFIER|LINC02220|ENSG00000248457|transcript|ENST00000510065.1|pseudogene|2/2|n.167-21740C>T||||||	long intergenic non-protein coding RNA 2220
285444	16_3050094_C_T	0.705882352941177	0.369565217391304	0	A|intron_variant|MODIFIER|LINC02220|ENSG00000248457|transcript|ENST00000510065.1|pseudogene|2/2|n.167-28699G>T||||||	long intergenic non-protein coding RNA 2220
285445	16_3052656_C_T	0.541666666666667	0	0	C|intron_variant|MODIFIER|LINC02220|ENSG00000248457|transcript|ENST00000510065.1|pseudogene|2/2|n.167-31263A>G||||||	long intergenic non-protein coding RNA 2220
285446	16_3054845_G_C	0.454545454545455	0.608695652173913	0.970588235294118	T|intron_variant|MODIFIER|LINC02220|ENSG00000248457|transcript|ENST00000510065.1|pseudogene|2/2|n.167-33070G>A||||||	long intergenic non-protein coding RNA 2220
285447	16_3055713_A_T	0.666666666666667	0	0	C|intron_variant|MODIFIER|LINC02220|ENSG00000248457|transcript|ENST00000510065.1|pseudogene|2/2|n.167-33938A>G||||||	long intergenic non-protein coding RNA 2220
285448	16_3056925_G_C	0.813953488372093	0	0	T|intron_variant|MODIFIER|LINC02220|ENSG00000248457|transcript|ENST00000510065.1|pseudogene|2/2|n.167-34426C>A||||||	long intergenic non-protein coding RNA 2220
285449	16_3059031_G_A	0.703703703703704	0	0	G|intron_variant|MODIFIER|LINC02220|ENSG00000248457|transcript|ENST00000510065.1|pseudogene|2/2|n.167-35451T>C||||||	long intergenic non-protein coding RNA 2220
285450	16_3059292_C_T	0.473684210526316	0	0	C|intron_variant|MODIFIER|LINC02220|ENSG00000248457|transcript|ENST00000510065.1|pseudogene|2/2|n.167-38238T>G||||||	long intergenic non-protein coding RNA 2220
285451	16_3059842_G_A	0.6	0	0	A|intron_variant|MODIFIER|LINC02220|ENSG00000248457|transcript|ENST00000510065.1|pseudogene|2/2|n.167-38421C>T||||||	long intergenic non-protein coding RNA 2220
285452	16_3060094_T_C	0.8	0	0	T|intron_variant|MODIFIER|LINC02220|ENSG00000248457|transcript|ENST00000510065.1|pseudogene|2/2|n.167-40966C>A||||||	long intergenic non-protein coding RNA 2220
285453	16_3060521_T_A	0.62	0.463414634146341	1	C|intron_variant|MODIFIER|LINC02220|ENSG00000248457|transcript|ENST00000510065.1|pseudogene|2/2|n.167-42298A>G||||||	long intergenic non-protein coding RNA 2220
285454	16_3061192_T_C	0.576923076923077	0	0	T|intron_variant|MODIFIER|LINC02220|ENSG00000248457|transcript|ENST00000510065.1|pseudogene|2/2|n.167-42463G>A||||||	long intergenic non-protein coding RNA 2220
285455	16_3061202_T_C	0.588235294117647	0	0	T|intron_variant|MODIFIER|LINC02220|ENSG00000248457|transcript|ENST00000510065.1|pseudogene|2/2|n.167-49005G>A||||||	long intergenic non-protein coding RNA 2220
285456	16_3064025_T_A	0.58974358974359	0	0	A|intron_variant|MODIFIER|LINC02220|ENSG00000248457|transcript|ENST00000510065.1|pseudogene|2/2|n.167-51953C>T||||||	long intergenic non-protein coding RNA 2220
285457	16_3064080_A_C	0.515151515151515	0	1	T|intron_variant|MODIFIER|LINC02220|ENSG00000248457|transcript|ENST00000510065.1|pseudogene|2/2|n.167-54567G>A||||||	long intergenic non-protein coding RNA 2220
285458	16_3065271_T_C	0.529411764705882	0	0	C|intron_variant|MODIFIER|LINC02220|ENSG00000248457|transcript|ENST00000510065.1|pseudogene|2/2|n.167-55850C>G||||||	long intergenic non-protein coding RNA 2220
285459	16_3066255_T_G	0.558823529411765	0.607142857142857	0	G|intron_variant|MODIFIER|LINC02220|ENSG00000248457|transcript|ENST00000510065.1|pseudogene|2/2|n.167-56429T>C||||||	long intergenic non-protein coding RNA 2220
285460	16_3066532_A_G	0.5	0.666666666666667	0	T|intron_variant|MODIFIER|LINC02220|ENSG00000248457|transcript|ENST00000510065.1|pseudogene|2/2|n.167-57236T>A||||||	long intergenic non-protein coding RNA 2220
285461	16_3072281_G_A	0.28125	0.346153846153846	0	C|intron_variant|MODIFIER|LINC02220|ENSG00000248457|transcript|ENST00000510065.1|pseudogene|2/2|n.167-58020A>G||||||	long intergenic non-protein coding RNA 2220
285462	16_3075714_G_A	0.318181818181818	0.259259259259259	0	C|intron_variant|MODIFIER|LINC02220|ENSG00000248457|transcript|ENST00000510065.1|pseudogene|2/2|n.167-58480A>G||||||	long intergenic non-protein coding RNA 2220
285463	16_3098721_G_C	0.411764705882353	0.769230769230769	0.25	A|intron_variant|MODIFIER|LINC02220|ENSG00000248457|transcript|ENST00000510065.1|pseudogene|2/2|n.167-58860G>T||||||	long intergenic non-protein coding RNA 2220
285464	16_3102232_C_T	0.342857142857143	0.78125	0.41025641025641	T|intron_variant|MODIFIER|LINC02220|ENSG00000248457|transcript|ENST00000510065.1|pseudogene|2/2|n.166+57111G>A||||||	long intergenic non-protein coding RNA 2220
285465	16_3111690_G_C	0.363636363636364	1	0.317073170731707	T|intron_variant|MODIFIER|LINC02220|ENSG00000248457|transcript|ENST00000510065.1|pseudogene|2/2|n.166+57060G>A||||||	long intergenic non-protein coding RNA 2220
285466	16_3120187_C_T	0.241379310344828	0.790697674418605	0.348837209302326	T|intron_variant|MODIFIER|LINC02220|ENSG00000248457|transcript|ENST00000510065.1|pseudogene|2/2|n.166+55663G>A||||||	long intergenic non-protein coding RNA 2220
285467	16_3123574_G_C	0.375	1	0.458333333333333	C|intron_variant|MODIFIER|LINC02220|ENSG00000248457|transcript|ENST00000510065.1|pseudogene|2/2|n.166+55503A>G||||||	long intergenic non-protein coding RNA 2220
285468	16_3135736_T_C	0.303030303030303	1	0.24390243902439	T|intron_variant|MODIFIER|LINC02220|ENSG00000248457|transcript|ENST00000510065.1|pseudogene|2/2|n.166+54733G>A||||||	long intergenic non-protein coding RNA 2220
285469	16_3139378_G_A	0.3125	1	0.241379310344828	G|intron_variant|MODIFIER|LINC02220|ENSG00000248457|transcript|ENST00000510065.1|pseudogene|2/2|n.166+54323A>C||||||	long intergenic non-protein coding RNA 2220
285470	16_3139444_C_T	1	1	1	G|intron_variant|MODIFIER|LINC02220|ENSG00000248457|transcript|ENST00000510065.1|pseudogene|2/2|n.166+54037T>C||||||	long intergenic non-protein coding RNA 2220
285471	16_3175868_T_C	0.65625	1	1	A|intron_variant|MODIFIER|LINC02220|ENSG00000248457|transcript|ENST00000510065.1|pseudogene|2/2|n.166+53543C>T||||||	long intergenic non-protein coding RNA 2220
285472	16_3177978_T_C	0.842105263157895	0	0	A|intron_variant|MODIFIER|LINC02220|ENSG00000248457|transcript|ENST00000510065.1|pseudogene|2/2|n.166+53403A>T||||||	long intergenic non-protein coding RNA 2220
285473	16_3184445_A_T	0.694444444444444	0	0.666666666666667	T|intron_variant|MODIFIER|LINC02220|ENSG00000248457|transcript|ENST00000510065.1|pseudogene|2/2|n.166+50947C>A||||||	long intergenic non-protein coding RNA 2220
285474	16_3186806_T_C	0.571428571428571	0.222222222222222	0.807692307692308	T|intron_variant|MODIFIER|LINC02220|ENSG00000248457|transcript|ENST00000510065.1|pseudogene|2/2|n.166+49769G>A||||||	long intergenic non-protein coding RNA 2220
285475	16_3187271_G_A	0.763157894736842	0	0.75	G|intron_variant|MODIFIER|LINC02220|ENSG00000248457|transcript|ENST00000510065.1|pseudogene|2/2|n.166+45315A>C||||||	long intergenic non-protein coding RNA 2220
285476	16_3187787_C_T	0.611111111111111	0	0.65625	T|intron_variant|MODIFIER|LINC02220|ENSG00000248457|transcript|ENST00000510065.1|pseudogene|2/2|n.166+45263G>A||||||	long intergenic non-protein coding RNA 2220
285477	16_3187834_T_C	0.428571428571429	0	0.666666666666667	T|intron_variant|MODIFIER|LINC02220|ENSG00000248457|transcript|ENST00000510065.1|pseudogene|2/2|n.166+45088G>A||||||	long intergenic non-protein coding RNA 2220
285478	16_3189518_C_T	0.694444444444444	0	0.810810810810811	C|intron_variant|MODIFIER|LINC02220|ENSG00000248457|transcript|ENST00000510065.1|pseudogene|2/2|n.166+38987T>G||||||	long intergenic non-protein coding RNA 2220
285479	16_3190880_T_C	0.555555555555556	0	0	C|intron_variant|MODIFIER|LINC02220|ENSG00000248457|transcript|ENST00000510065.1|pseudogene|2/2|n.166+36151C>G||||||	long intergenic non-protein coding RNA 2220
285480	16_3191015_A_G	0.393939393939394	0	0.684210526315789	G|intron_variant|MODIFIER|LINC02220|ENSG00000248457|transcript|ENST00000510065.1|pseudogene|2/2|n.166+33013T>C||||||	long intergenic non-protein coding RNA 2220
285481	16_3191975_G_T	0.621621621621622	0	0.806451612903226	C|intron_variant|MODIFIER|LINC02220|ENSG00000248457|transcript|ENST00000510065.1|pseudogene|2/2|n.166+32749A>G||||||	long intergenic non-protein coding RNA 2220
285482	16_3194611_A_T	0.666666666666667	0	0.8	T|intron_variant|MODIFIER|LINC02220|ENSG00000248457|transcript|ENST00000510065.1|pseudogene|2/2|n.166+28562G>A||||||	long intergenic non-protein coding RNA 2220
285483	16_3195872_A_C	0.540540540540541	0.483870967741935	0.8125	T|intron_variant|MODIFIER|LINC02220|ENSG00000248457|transcript|ENST00000510065.1|pseudogene|2/2|n.166+28235C>A||||||	long intergenic non-protein coding RNA 2220
285484	16_3207324_G_A	0.685714285714286	0.333333333333333	0.62962962962963	A|intron_variant|MODIFIER|LINC02220|ENSG00000248457|transcript|ENST00000510065.1|pseudogene|2/2|n.166+25073C>T||||||	long intergenic non-protein coding RNA 2220
285485	16_3207591_C_T	0.634146341463415	0.269230769230769	0.545454545454545	C|intron_variant|MODIFIER|LINC02220|ENSG00000248457|transcript|ENST00000510065.1|pseudogene|2/2|n.166+25000A>G||||||	long intergenic non-protein coding RNA 2220
285486	16_3209823_T_G	0.7	0.352941176470588	0.714285714285714	T|intron_variant|MODIFIER|LINC02220|ENSG00000248457|transcript|ENST00000510065.1|pseudogene|2/2|n.166+21348G>A||||||	long intergenic non-protein coding RNA 2220
285487	16_3211751_C_T	0.642857142857143	0.243243243243243	0.551724137931034	A|intron_variant|MODIFIER|LINC02220|ENSG00000248457|transcript|ENST00000510065.1|pseudogene|2/2|n.166+20982G>T||||||	long intergenic non-protein coding RNA 2220
285488	16_3213937_G_A	0.458333333333333	0.392857142857143	0.419354838709677	A|intron_variant|MODIFIER|LINC02220|ENSG00000248457|transcript|ENST00000510065.1|pseudogene|2/2|n.166+20793C>T||||||	long intergenic non-protein coding RNA 2220
285489	16_3215428_G_C	0.272727272727273	1	0.411764705882353	C|intron_variant|MODIFIER|LINC02220|ENSG00000248457|transcript|ENST00000510065.1|pseudogene|2/2|n.166+20590T>G||||||	long intergenic non-protein coding RNA 2220
285490	16_3216071_A_G	0.5	0	0.666666666666667	T|intron_variant|MODIFIER|LINC02220|ENSG00000248457|transcript|ENST00000510065.1|pseudogene|2/2|n.166+16853G>A||||||	long intergenic non-protein coding RNA 2220
285491	16_3216552_G_A	0.558823529411765	0	0.756756756756757	T|intron_variant|MODIFIER|LINC02220|ENSG00000248457|transcript|ENST00000510065.1|pseudogene|2/2|n.166+12946G>A||||||	long intergenic non-protein coding RNA 2220
285492	16_3224857_C_G	0.833333333333333	0	0.642857142857143	T|intron_variant|MODIFIER|LINC02220|ENSG00000248457|transcript|ENST00000510065.1|pseudogene|2/2|n.166+8888G>A||||||	long intergenic non-protein coding RNA 2220
285493	16_3226869_T_C	0.567567567567568	0	0.658536585365854	A|intron_variant|MODIFIER|LINC02220|ENSG00000248457|transcript|ENST00000510065.1|pseudogene|2/2|n.166+8449C>T||||||	long intergenic non-protein coding RNA 2220
285494	16_3227878_C_G	0.692307692307692	0	0.789473684210526	A|intron_variant|MODIFIER|LINC02220|ENSG00000248457|transcript|ENST00000510065.1|pseudogene|2/2|n.166+8218A>T||||||	long intergenic non-protein coding RNA 2220
285495	16_3232605_T_C	0.621621621621622	0	0.75	C|intron_variant|MODIFIER|LINC02220|ENSG00000248457|transcript|ENST00000510065.1|pseudogene|2/2|n.166+4043A>G||||||	long intergenic non-protein coding RNA 2220
285496	16_3241467_T_C	0.516129032258065	0	0.53125	A|intron_variant|MODIFIER|LINC02220|ENSG00000248457|transcript|ENST00000510065.1|pseudogene|2/2|n.166+3824A>T||||||	long intergenic non-protein coding RNA 2220
285497	16_3241970_C_A	0.675675675675676	0	0.705882352941177	T|intron_variant|MODIFIER|LINC02220|ENSG00000248457|transcript|ENST00000510065.1|pseudogene|2/2|n.166+850C>A||||||	long intergenic non-protein coding RNA 2220
285498	16_3242896_C_T	0.619047619047619	0	0.75609756097561	T|intron_variant|MODIFIER|LINC02220|ENSG00000248457|transcript|ENST00000510065.1|pseudogene|2/2|n.166+46G>A||||||	long intergenic non-protein coding RNA 2220
285499	16_3243888_C_T	0.261904761904762	1	0	A|intron_variant|MODIFIER|LINC02220|ENSG00000248457|transcript|ENST00000510065.1|pseudogene|1/2|n.102-72C>T||||||	long intergenic non-protein coding RNA 2220
285500	16_3247073_A_G	0.56	0	0.75	INTERGENIC	NA
285501	16_3247181_C_T	0.666666666666667	0	0.608695652173913	INTERGENIC	NA
285502	16_3248642_G_A	0.678571428571429	0	0.653846153846154	INTERGENIC	NA
285503	16_3263726_G_C	1	1	0.24390243902439	INTERGENIC	NA
285504	16_3280114_G_A	0.305555555555556	0	0	INTERGENIC	NA
285505	16_3283367_C_A	1	1	1	INTERGENIC	NA
285506	16_3294618_G_A	0.580645161290323	0	0.627906976744186	INTERGENIC	NA
285507	16_3297367_C_A	1	1	1	INTERGENIC	NA
285508	16_3312953_T_G	1	1	1	INTERGENIC	NA
285509	16_3320741_C_A	1	1	1	INTERGENIC	NA
285510	16_3320894_C_T	0.6	0	0	INTERGENIC	NA
285511	16_3322481_C_T	0.705882352941177	0	0	INTERGENIC	NA
285512	16_3326824_C_G	0.676470588235294	0	0	INTERGENIC	NA
285513	16_3327582_T_C	0.259259259259259	0	0.633333333333333	INTERGENIC	NA
285514	16_3328450_G_T	0.25	0.636363636363636	0.7	INTERGENIC	NA
285515	16_3338110_G_A	0.297297297297297	0.428571428571429	0	INTERGENIC	NA
285516	16_3340579_C_G	1	0	0	INTERGENIC	NA
285517	16_3348013_G_A	1	1	1	INTERGENIC	NA
285518	16_3348174_T_C	1	1	1	INTERGENIC	NA
285519	16_3349012_A_G	1	1	1	INTERGENIC	NA
285520	16_3352610_T_A	1	0	0	INTERGENIC	NA
285521	16_3354408_T_A	1	0	0	INTERGENIC	NA
285522	16_3355875_T_C	1	0	1	INTERGENIC	NA
285523	16_3355994_A_G	1	0	0	INTERGENIC	NA
285524	16_3356387_C_G	1	0	1	INTERGENIC	NA
285525	16_3357258_A_G	1	0.285714285714286	0.275	INTERGENIC	NA
285526	16_3359161_G_A	1	0.3	0.28125	INTERGENIC	NA
285527	16_3360145_C_T	1	1	1	INTERGENIC	NA
285528	16_3360456_C_G	1	0	0	INTERGENIC	NA
285529	16_3363477_T_C	1	0.382352941176471	0.307692307692308	INTERGENIC	NA
285530	16_3363734_A_T	1	0	0	INTERGENIC	NA
285531	16_3364937_C_T	1	0.242424242424242	0.259259259259259	INTERGENIC	NA
285532	16_3365063_C_T	1	0	0	INTERGENIC	NA
285533	16_3366762_G_C	1	1	1	INTERGENIC	NA
285534	16_3368419_G_A	1	0	0.382352941176471	INTERGENIC	NA
285535	16_3368487_G_A	1	0.333333333333333	0.342857142857143	INTERGENIC	NA
285536	16_3369741_T_A	1	0	0	INTERGENIC	NA
285537	16_3369934_G_T	1	0	0	INTERGENIC	NA
285538	16_3370479_G_C	1	0	0.371428571428571	INTERGENIC	NA
285539	16_3370814_A_G	1	0	0	INTERGENIC	NA
285540	16_3371073_C_T	1	0	0	INTERGENIC	NA
285541	16_3371199_A_G	1	0.538461538461538	0.523809523809524	INTERGENIC	NA
285542	16_3371261_A_T	1	0.296296296296296	0.523809523809524	INTERGENIC	NA
285543	16_3382413_C_T	1	1	1	INTERGENIC	NA
285544	16_3387919_C_A	1	1	1	INTERGENIC	NA
285545	16_3388865_G_A	1	0.444444444444444	0.333333333333333	INTERGENIC	NA
285546	16_3389162_C_A	1	1	1	INTERGENIC	NA
285547	16_3389676_G_A	1	0.36	0.4	INTERGENIC	NA
285548	16_3395112_C_T	0.62962962962963	0.414634146341463	0	INTERGENIC	NA
285549	16_3400052_A_G	1	0.32258064516129	0.275	INTERGENIC	NA
285550	16_3400907_G_C	1	0.365853658536585	0.411764705882353	INTERGENIC	NA
285551	16_3401101_G_A	1	0	1	T|intron_variant|MODIFIER|AC016553.1|ENSG00000248145|transcript|ENST00000513283.2|pseudogene|1/6|n.148+66C>T||||||	novel transcript
285552	16_3402193_T_G	1	1	1	T|intron_variant|MODIFIER|AC016553.1|ENSG00000248145|transcript|ENST00000513283.2|pseudogene|1/6|n.148+2059C>T||||||	novel transcript
285553	16_3403882_A_G	1	1	1	G|intron_variant|MODIFIER|AC016553.1|ENSG00000248145|transcript|ENST00000513283.2|pseudogene|2/6|n.378+3855A>G||||||	novel transcript
285554	16_3406970_T_A	1	1	1	A|intron_variant|MODIFIER|AC016553.1|ENSG00000248145|transcript|ENST00000513283.2|pseudogene|2/6|n.378+6252C>A||||||	novel transcript
285555	16_3411294_C_T	1	0	1	T|intron_variant|MODIFIER|AC016553.1|ENSG00000248145|transcript|ENST00000513283.2|pseudogene|2/6|n.379-6454C>T||||||	novel transcript
285556	16_3413543_G_T	1	0	1	C|intron_variant|MODIFIER|AC016553.1|ENSG00000248145|transcript|ENST00000513283.2|pseudogene|2/6|n.379-2669T>C||||||	novel transcript
285557	16_3414033_C_G	1	1	1	G|intron_variant|MODIFIER|AC016553.1|ENSG00000248145|transcript|ENST00000513283.2|pseudogene|5/6|n.802+268A>G||||||	novel transcript
285558	16_3431470_G_C	1	0.96875	1	T|intron_variant|MODIFIER|AC016553.1|ENSG00000248145|transcript|ENST00000513283.2|pseudogene|5/6|n.803-258A>T||||||	novel transcript
285559	16_3433475_G_A	1	0.352941176470588	0.4	T|intron_variant|MODIFIER|AC016553.1|ENSG00000248145|transcript|ENST00000513283.2|pseudogene|6/6|n.941-3829C>T||||||	novel transcript
285560	16_3435490_T_C	1	0.241379310344828	0	A|intron_variant|MODIFIER|AC016553.1|ENSG00000248145|transcript|ENST00000513283.2|pseudogene|6/6|n.941-516C>A||||||	novel transcript
285561	16_3436285_C_A	1	1	1	C|intron_variant|MODIFIER|AC016553.1|ENSG00000248145|transcript|ENST00000513283.2|pseudogene|6/6|n.941-64T>C||||||	novel transcript
285562	16_3441209_T_C	1	0	0	INTERGENIC	NA
285563	16_3444322_G_T	1	0.361111111111111	0.333333333333333	INTERGENIC	NA
285564	16_3448115_G_T	1	0	0	INTERGENIC	NA
285565	16_3448951_C_T	1	0	0	INTERGENIC	NA
285566	16_3483577_C_G	1	0	0	INTERGENIC	NA
285567	16_3484451_C_T	1	1	1	INTERGENIC	NA
285568	16_3485540_G_A	1	1	1	INTERGENIC	NA
285569	16_3486872_G_A	1	0	0	INTERGENIC	NA
285570	16_3487919_C_A	1	1	1	INTERGENIC	NA
285571	16_3488003_T_C	1	0	1	INTERGENIC	NA
285572	16_3491490_T_G	1	1	1	INTERGENIC	NA
285573	16_3510901_A_G	0.28	0.617647058823529	0.977272727272727	INTERGENIC	NA
285574	16_3514390_C_T	0.259259259259259	0.5	0	INTERGENIC	NA
285575	16_3539110_G_A	0.340909090909091	0.675675675675676	0.69047619047619	INTERGENIC	NA
285576	16_3563149_A_G	0.464285714285714	0.782608695652174	0.983333333333333	INTERGENIC	NA
285577	16_3660536_C_G	0.333333333333333	1	0.956521739130435	INTERGENIC	NA
285578	16_3668491_T_C	0.705882352941177	0.642857142857143	0.976744186046512	INTERGENIC	NA
285579	16_3673247_C_A	0.384615384615385	0.212121212121212	0	INTERGENIC	NA
285580	16_3674464_G_C	0.282608695652174	0.342857142857143	0.560975609756098	INTERGENIC	NA
285581	16_3676159_A_G	1	1	0.967741935483871	INTERGENIC	NA
285582	16_3680577_A_G	0.28	0	1	INTERGENIC	NA
285583	16_3688026_A_G	0.354838709677419	0	0.966666666666667	INTERGENIC	NA
285584	16_3697041_G_T	0.232558139534884	0.470588235294118	0.977777777777778	INTERGENIC	NA
285585	16_3697203_C_T	0.387096774193548	0.264705882352941	0	INTERGENIC	NA
285586	16_3723109_C_T	0.24390243902439	0.357142857142857	0	INTERGENIC	NA
285587	16_3723163_T_C	0.325	1	0.6	INTERGENIC	NA
285588	16_3725716_C_T	1	0	1	INTERGENIC	NA
285589	16_3807034_T_G	0.615384615384615	0	0	INTERGENIC	NA
285590	16_3813945_C_A	1	1	1	INTERGENIC	NA
285591	16_3820949_T_C	1	1	1	INTERGENIC	NA
285592	16_3843099_G_T	1	1	1	INTERGENIC	NA
285593	16_3846233_T_C	1	1	1	INTERGENIC	NA
285594	16_3846364_G_A	1	1	1	INTERGENIC	NA
285595	16_3863036_T_C	1	1	1	INTERGENIC	NA
285596	16_3869389_G_A	0.21875	0	0	INTERGENIC	NA
285597	16_3875179_A_G	1	1	1	INTERGENIC	NA
285598	16_3877062_A_C	1	1	1	INTERGENIC	NA
285599	16_3879103_C_T	1	1	1	INTERGENIC	NA
285600	16_3882724_A_G	1	1	1	INTERGENIC	NA
285601	16_3895238_C_T	0.333333333333333	0	0	INTERGENIC	NA
285602	16_3912431_T_C	0.541666666666667	0	1	INTERGENIC	NA
285603	16_3913186_C_G	0.695652173913043	0	0.870967741935484	INTERGENIC	NA
285604	16_3914607_G_C	0.333333333333333	1	0.256410256410256	INTERGENIC	NA
285605	16_3915091_A_G	0.695652173913043	0	0	INTERGENIC	NA
285606	16_3915814_C_A	0.806451612903226	0	0.736842105263158	INTERGENIC	NA
285607	16_3917410_T_C	0.676470588235294	0	0.682926829268293	INTERGENIC	NA
285608	16_3919885_A_G	0.75	0	0.676470588235294	INTERGENIC	NA
285609	16_3920016_G_A	0.428571428571429	1	0.25	INTERGENIC	NA
285610	16_3920398_C_G	0.352941176470588	0.956521739130435	0.256410256410256	INTERGENIC	NA
285611	16_3920479_C_A	1	0	1	INTERGENIC	NA
285612	16_3921279_A_G	0.55	0	0.409090909090909	INTERGENIC	NA
285613	16_3921391_C_G	0.571428571428571	0	0.391304347826087	INTERGENIC	NA
285614	16_3921474_A_G	1	0	1	INTERGENIC	NA
285615	16_3921565_G_A	0.369565217391304	0.96551724137931	0.314285714285714	INTERGENIC	NA
285616	16_3922147_A_G	1	1	0	INTERGENIC	NA
285617	16_3922417_G_A	1	0	1	INTERGENIC	NA
285618	16_3922527_G_A	0.411764705882353	0.947368421052632	0	INTERGENIC	NA
285619	16_3922956_A_G	1	0	1	INTERGENIC	NA
285620	16_3923544_C_T	0.260869565217391	1	0	INTERGENIC	NA
285621	16_3924806_T_A	0.354838709677419	1	0	INTERGENIC	NA
285622	16_3934033_A_G	0.409090909090909	1	0	INTERGENIC	NA
285623	16_3935080_G_T	0.210526315789474	0.96875	0	INTERGENIC	NA
285624	16_3937522_G_A	0.285714285714286	1	0	INTERGENIC	NA
285625	16_3946281_G_A	0.205882352941176	1	0.27027027027027	INTERGENIC	NA
285626	16_3947223_C_T	0.382352941176471	0.323529411764706	0.375	INTERGENIC	NA
285627	16_3948414_T_C	0.307692307692308	0.222222222222222	0.275	INTERGENIC	NA
285628	16_3948629_T_C	0.340909090909091	0.225806451612903	0	INTERGENIC	NA
285629	16_3950968_G_A	0.333333333333333	0	0	INTERGENIC	NA
285630	16_3951897_C_A	1	0	0.620689655172414	INTERGENIC	NA
285631	16_3952043_A_G	1	1	1	INTERGENIC	NA
285632	16_3953043_G_T	1	0	0.606060606060606	INTERGENIC	NA
285633	16_3953053_A_C	1	0	0	INTERGENIC	NA
285634	16_3953732_A_G	1	0	0	INTERGENIC	NA
285635	16_3953762_G_A	1	0	0	INTERGENIC	NA
285636	16_3953968_T_C	1	0	0	INTERGENIC	NA
285637	16_3954792_A_G	1	0	0.666666666666667	INTERGENIC	NA
285638	16_3955520_C_T	1	0	0.65625	INTERGENIC	NA
285639	16_3957085_C_T	1	0	1	INTERGENIC	NA
285640	16_3963466_C_T	1	0.678571428571429	0.552631578947368	INTERGENIC	NA
285641	16_3964244_A_G	1	1	0.692307692307692	INTERGENIC	NA
285642	16_3965728_C_T	1	0	0	INTERGENIC	NA
285643	16_3966675_A_G	1	0	0	INTERGENIC	NA
285644	16_3971050_T_C	1	1	0.558823529411765	INTERGENIC	NA
285645	16_3971733_A_G	1	1	0	INTERGENIC	NA
285646	16_3972693_C_T	1	0	0.714285714285714	INTERGENIC	NA
285647	16_3973021_T_C	1	1	1	INTERGENIC	NA
285648	16_3977422_C_T	1	1	0	INTERGENIC	NA
285649	16_3977604_C_T	1	1	0.604651162790698	INTERGENIC	NA
285650	16_3977687_T_C	1	1	0.648648648648649	INTERGENIC	NA
285651	16_3978144_G_A	1	1	0.6	INTERGENIC	NA
285652	16_3980107_C_G	1	1	0	INTERGENIC	NA
285653	16_3981347_A_G	1	1	0.625	INTERGENIC	NA
285654	16_3982488_T_G	1	1	0	INTERGENIC	NA
285655	16_3982580_T_C	1	1	0.666666666666667	INTERGENIC	NA
285656	16_3982715_T_G	1	0	0	INTERGENIC	NA
285657	16_3985067_A_G	1	0	0.638888888888889	INTERGENIC	NA
285658	16_3986154_T_C	0.411764705882353	0	0	INTERGENIC	NA
285659	16_3987393_A_G	1	0	0.714285714285714	INTERGENIC	NA
285660	16_3987567_G_A	0.266666666666667	0	0	INTERGENIC	NA
285661	16_3988386_G_A	1	0	0.533333333333333	INTERGENIC	NA
285662	16_3988566_C_T	1	0	0.6	INTERGENIC	NA
285663	16_3989140_A_G	1	1	1	INTERGENIC	NA
285664	16_3989967_G_A	1	0	0.695652173913043	INTERGENIC	NA
285665	16_3991265_C_G	1	1	1	INTERGENIC	NA
285666	16_3992448_C_T	1	0	0	INTERGENIC	NA
285667	16_3993090_C_A	1	0	1	INTERGENIC	NA
285668	16_3993174_A_G	1	0	0	INTERGENIC	NA
285669	16_3993291_C_G	1	1	1	INTERGENIC	NA
285670	16_3993979_G_A	1	0	0	INTERGENIC	NA
285671	16_3995498_G_A	0.391304347826087	0	0	INTERGENIC	NA
285672	16_3999364_G_A	1	0	0	INTERGENIC	NA
285673	16_4001379_C_G	1	0.638888888888889	0.65	INTERGENIC	NA
285674	16_4001512_C_T	1	0.555555555555556	0.72972972972973	INTERGENIC	NA
285675	16_4002319_A_G	1	1	1	INTERGENIC	NA
285676	16_4002485_A_G	1	0.6875	0.423076923076923	INTERGENIC	NA
285677	16_4007874_C_T	1	0	1	INTERGENIC	NA
285678	16_4010300_G_A	1	0	0	INTERGENIC	NA
285679	16_4010759_C_T	1	1	1	INTERGENIC	NA
285680	16_4011030_G_C	1	0.342857142857143	0.722222222222222	INTERGENIC	NA
285681	16_4011615_G_A	1	0.34375	0.738095238095238	INTERGENIC	NA
285682	16_4012435_G_T	1	1	0	INTERGENIC	NA
285683	16_4012591_G_A	1	1	0.705882352941177	INTERGENIC	NA
285684	16_4015582_A_G	1	1	0	INTERGENIC	NA
285685	16_4015676_T_C	1	0	0	INTERGENIC	NA
285686	16_4018797_T_C	1	1	1	INTERGENIC	NA
285687	16_4021460_C_T	1	1	1	INTERGENIC	NA
285688	16_4021657_C_G	1	1	1	INTERGENIC	NA
285689	16_4021928_A_G	1	1	1	INTERGENIC	NA
285690	16_4023151_A_G	1	0	1	INTERGENIC	NA
285691	16_4024907_C_T	1	1	1	INTERGENIC	NA
285692	16_4025655_T_C	1	1	1	INTERGENIC	NA
285693	16_4025905_A_T	1	1	1	INTERGENIC	NA
285694	16_4026625_T_C	0.40625	0	0	INTERGENIC	NA
285695	16_4026751_A_G	1	0	0.630434782608696	INTERGENIC	NA
285696	16_4039073_T_C	1	0	0.967741935483871	INTERGENIC	NA
285697	16_4039230_C_T	1	1	1	INTERGENIC	NA
285698	16_4041048_A_G	1	1	0	INTERGENIC	NA
285699	16_4041133_A_G	1	1	1	INTERGENIC	NA
285700	16_4044488_C_G	1	0.346153846153846	0	INTERGENIC	NA
285701	16_4044793_A_G	1	0.392857142857143	0	INTERGENIC	NA
285702	16_4046393_A_G	1	0.354838709677419	0	INTERGENIC	NA
285703	16_4048073_C_G	1	0.541666666666667	0	INTERGENIC	NA
285704	16_4053870_T_C	1	0	1	INTERGENIC	NA
285705	16_4054388_C_G	0.45	0.44	1	INTERGENIC	NA
285706	16_4054511_G_T	0.4	0.392857142857143	1	INTERGENIC	NA
285707	16_4056788_A_G	0.575757575757576	0	0	INTERGENIC	NA
285708	16_4057811_G_C	0.354838709677419	0.810810810810811	1	INTERGENIC	NA
285709	16_4058906_C_T	1	1	1	INTERGENIC	NA
285710	16_4059533_G_T	0.709677419354839	0.310344827586207	0	INTERGENIC	NA
285711	16_4060192_C_T	0.432432432432432	0.461538461538462	1	INTERGENIC	NA
285712	16_4065027_G_A	0.714285714285714	0.2	0	INTERGENIC	NA
285713	16_4065492_C_T	0.666666666666667	0.357142857142857	0	INTERGENIC	NA
285714	16_4068178_A_T	0.571428571428571	0	0	INTERGENIC	NA
285715	16_4068258_C_G	0.375	0	0	INTERGENIC	NA
285716	16_4068390_G_A	0.782608695652174	0	0	INTERGENIC	NA
285717	16_4068461_G_A	0.708333333333333	0.225806451612903	0	INTERGENIC	NA
285718	16_4072129_C_G	0.333333333333333	0.807692307692308	1	INTERGENIC	NA
285719	16_4076326_T_C	0.386363636363636	0	0	INTERGENIC	NA
285720	16_4079971_A_T	1	1	1	INTERGENIC	NA
285721	16_4081573_T_C	0.828571428571429	0	0	INTERGENIC	NA
285722	16_4082921_C_T	1	0	1	INTERGENIC	NA
285723	16_4083907_C_T	0.75	0	0	INTERGENIC	NA
285724	16_4085561_C_T	0.633333333333333	0.682926829268293	0	INTERGENIC	NA
285725	16_4086417_T_C	0.692307692307692	0.666666666666667	0	INTERGENIC	NA
285726	16_4093180_T_C	1	1	1	INTERGENIC	NA
285727	16_4103152_T_C	1	1	1	INTERGENIC	NA
285728	16_4103388_C_T	1	1	1	INTERGENIC	NA
285729	16_4104028_C_T	0.344827586206897	0	0	INTERGENIC	NA
285730	16_4106422_T_C	0.777777777777778	1	0	INTERGENIC	NA
285731	16_4106856_C_A	0.566666666666667	0.62962962962963	0	INTERGENIC	NA
285732	16_4112044_C_G	1	1	1	INTERGENIC	NA
285733	16_4112184_C_G	0.625	0.72972972972973	0	INTERGENIC	NA
285734	16_4116700_C_G	1	0	0	INTERGENIC	NA
285735	16_4118169_T_A	1	1	1	INTERGENIC	NA
285736	16_4118189_A_G	0.344827586206897	0	0.4	INTERGENIC	NA
285737	16_4119220_C_T	1	0.5	0.379310344827586	INTERGENIC	NA
285738	16_4119250_G_A	0.428571428571429	0.470588235294118	0	INTERGENIC	NA
285739	16_4119388_G_A	1	0.727272727272727	0.481481481481481	INTERGENIC	NA
285740	16_4120160_A_C	0.36	0	0	INTERGENIC	NA
285741	16_4120522_G_T	1	1	1	INTERGENIC	NA
285742	16_4120604_G_A	0.411764705882353	0	0.4	INTERGENIC	NA
285743	16_4122886_C_A	0.333333333333333	0.296296296296296	0.975609756097561	INTERGENIC	NA
285744	16_4123726_C_T	1	1	1	INTERGENIC	NA
285745	16_4123817_T_A	0.684210526315789	0	0	INTERGENIC	NA
285746	16_4126275_C_A	0.55	0.53125	0	INTERGENIC	NA
285747	16_4129530_G_A	0.642857142857143	0.44	0	INTERGENIC	NA
285748	16_4129731_C_T	0.818181818181818	0.588235294117647	0	INTERGENIC	NA
285749	16_4130336_G_A	0.260869565217391	0	0	INTERGENIC	NA
285750	16_4131763_G_A	0.428571428571429	0.333333333333333	0	INTERGENIC	NA
285751	16_4131773_T_G	0.5625	0.368421052631579	0	INTERGENIC	NA
285752	16_4134190_A_G	0.461538461538462	0.611111111111111	0	INTERGENIC	NA
285753	16_4134207_T_C	0.482758620689655	1	0.675	INTERGENIC	NA
285754	16_4134763_G_C	0.784313725490196	0.714285714285714	0	INTERGENIC	NA
285755	16_4139338_G_C	0.678571428571429	0.641025641025641	0	INTERGENIC	NA
285756	16_4143544_G_A	0.67741935483871	1	0	INTERGENIC	NA
285757	16_4144687_A_G	1	0	0	INTERGENIC	NA
285758	16_4147369_G_A	1	0.973684210526316	1	INTERGENIC	NA
285759	16_4148044_T_A	1	1	1	INTERGENIC	NA
285760	16_4148826_A_C	1	1	1	INTERGENIC	NA
285761	16_4172238_C_T	1	0.315789473684211	1	INTERGENIC	NA
285762	16_4172511_C_T	1	0.291666666666667	1	INTERGENIC	NA
285763	16_4172633_A_T	0.341463414634146	0	0	INTERGENIC	NA
285764	16_4176987_A_G	0.606060606060606	0.222222222222222	0.973684210526316	INTERGENIC	NA
285765	16_4177247_G_C	0.681818181818182	0	0	INTERGENIC	NA
285766	16_4178835_T_C	0.6	0	0.731707317073171	INTERGENIC	NA
285767	16_4179136_A_G	1	0.342857142857143	1	INTERGENIC	NA
285768	16_4180223_G_C	1	0.285714285714286	1	INTERGENIC	NA
285769	16_4181608_G_A	0.625	0	0	INTERGENIC	NA
285770	16_4183900_A_C	0.975609756097561	0	1	INTERGENIC	NA
285771	16_4184179_G_T	0.606060606060606	0	0.815789473684211	INTERGENIC	NA
285772	16_4185027_G_T	0.625	0	0	INTERGENIC	NA
285773	16_4185141_C_A	1	0	1	INTERGENIC	NA
285774	16_4185449_C_G	1	0.384615384615385	1	INTERGENIC	NA
285775	16_4187464_C_T	0.352941176470588	0.263157894736842	0.216216216216216	INTERGENIC	NA
285776	16_4190906_C_T	1	0.379310344827586	1	INTERGENIC	NA
285777	16_4192027_A_T	0.68	0	0.710526315789474	INTERGENIC	NA
285778	16_4192092_C_T	0.76	0	0.651162790697674	INTERGENIC	NA
285779	16_4195908_C_T	0.75	0	0.645161290322581	INTERGENIC	NA
285780	16_4196438_G_C	0.5	0	0.739130434782609	INTERGENIC	NA
285781	16_4200914_C_A	1	0.363636363636364	1	INTERGENIC	NA
285782	16_4203116_C_T	0.241379310344828	0.314285714285714	0.32258064516129	INTERGENIC	NA
285783	16_4203991_G_A	0.382352941176471	0	0.27027027027027	INTERGENIC	NA
285784	16_4204228_C_G	0.775	1	0.951219512195122	INTERGENIC	NA
285785	16_4204724_A_G	0.34375	0.414634146341463	0.571428571428571	INTERGENIC	NA
285786	16_4209995_T_C	1	1	1	INTERGENIC	NA
285787	16_4212497_G_A	0.238095238095238	0	0	INTERGENIC	NA
285788	16_4215598_C_T	0.357142857142857	0	0	INTERGENIC	NA
285789	16_4217169_G_A	0.580645161290323	0	0	INTERGENIC	NA
285790	16_4222621_G_C	1	1	1	INTERGENIC	NA
285791	16_4226055_A_G	1	0	1	INTERGENIC	NA
285792	16_4232283_C_A	0.259259259259259	0	0.763157894736842	INTERGENIC	NA
285793	16_4299010_G_A	0.277777777777778	0	0	INTERGENIC	NA
285794	16_4321525_A_G	0.294117647058824	0	0	INTERGENIC	NA
285795	16_4325528_C_G	0.411764705882353	0	1	INTERGENIC	NA
285796	16_4332606_T_G	1	1	0	INTERGENIC	NA
285797	16_4335731_A_G	0.515151515151515	0	0	INTERGENIC	NA
285798	16_4336813_T_C	1	1	1	INTERGENIC	NA
285799	16_4338187_C_G	0.421052631578947	0	0	INTERGENIC	NA
285800	16_4341732_T_A	0.366666666666667	0	0	INTERGENIC	NA
285801	16_4345240_A_G	1	1	1	INTERGENIC	NA
285802	16_4351556_G_T	0.434782608695652	0	0	INTERGENIC	NA
285803	16_4353599_T_G	1	1	1	INTERGENIC	NA
285804	16_4353663_C_T	0.369565217391304	0	0	INTERGENIC	NA
285805	16_4354266_C_T	0.212121212121212	0	0	INTERGENIC	NA
285806	16_4362113_C_T	0.75	0	0	INTERGENIC	NA
285807	16_4383734_A_G	1	1	0	INTERGENIC	NA
285808	16_4405107_G_A	0.848484848484849	1	0	INTERGENIC	NA
285809	16_4442822_A_C	0.655172413793103	0.689655172413793	0	INTERGENIC	NA
285810	16_4447121_G_C	0.761904761904762	0	0	INTERGENIC	NA
285811	16_4454397_C_T	0.722222222222222	0	0	INTERGENIC	NA
285812	16_4455359_C_T	0.625	0.540540540540541	0	INTERGENIC	NA
285813	16_4465333_C_G	1	1	1	INTERGENIC	NA
285814	16_4532437_A_G	1	1	1	INTERGENIC	NA
285815	16_4533146_C_T	1	1	0	INTERGENIC	NA
285816	16_4534314_G_T	1	1	1	INTERGENIC	NA
285817	16_4535439_C_G	1	1	1	INTERGENIC	NA
285818	16_4536528_C_T	1	1	0	INTERGENIC	NA
285819	16_4537583_A_T	1	0	0	INTERGENIC	NA
285820	16_4537788_A_G	1	0	0	INTERGENIC	NA
285821	16_4537810_C_G	1	1	0	INTERGENIC	NA
285822	16_4543039_C_A	1	0	0	INTERGENIC	NA
285823	16_4543363_C_G	1	0	1	INTERGENIC	NA
285824	16_4544670_C_T	1	1	0	INTERGENIC	NA
285825	16_4545106_G_C	0.3125	0	0	INTERGENIC	NA
285826	16_4545166_C_A	1	0	1	INTERGENIC	NA
285827	16_4548113_C_A	1	0	0	INTERGENIC	NA
285828	16_4550664_G_A	1	1	1	INTERGENIC	NA
285829	16_4553182_C_T	1	1	1	INTERGENIC	NA
285830	16_4557340_T_G	1	1	1	INTERGENIC	NA
285831	16_4562155_G_A	0.392857142857143	0	0	INTERGENIC	NA
285832	16_4562645_T_C	0.67741935483871	1	0.326086956521739	INTERGENIC	NA
285833	16_4562836_G_A	1	1	1	INTERGENIC	NA
285834	16_4564858_T_C	1	1	1	INTERGENIC	NA
285835	16_4572869_C_T	1	0	0	INTERGENIC	NA
285836	16_4582622_T_C	1	1	1	INTERGENIC	NA
285837	16_4583531_G_A	1	1	1	INTERGENIC	NA
285838	16_4588558_T_A	1	1	0.428571428571429	INTERGENIC	NA
285839	16_4588651_A_T	1	1	0.341463414634146	INTERGENIC	NA
285840	16_4593451_G_A	1	1	0.457142857142857	INTERGENIC	NA
285841	16_4599954_T_C	1	0	1	INTERGENIC	NA
285842	16_4599964_T_C	1	0.954545454545455	1	INTERGENIC	NA
285843	16_4606048_C_T	1	1	1	INTERGENIC	NA
285844	16_4607100_C_T	1	1	0.236842105263158	INTERGENIC	NA
285845	16_4608583_G_A	1	0	0	C|3_prime_UTR_variant|MODIFIER|DNAH5|ENSG00000039139|transcript|ENST00000265104.4|protein_coding|79/79|n.*1051A>G|||||1051|,C|non_coding_transcript_exon_variant|MODIFIER|DNAH5|ENSG00000039139|transcript|ENST00000265104.4|protein_coding|79/79|n.*1051A>G||||||	dynein axonemal heavy chain 5
285846	16_4609301_T_C	1	1	1	T|intron_variant|MODIFIER|DNAH5|ENSG00000039139|transcript|ENST00000265104.4|protein_coding|78/78|n.13724-35T>A||||||	dynein axonemal heavy chain 5
285847	16_4609407_G_T	1	1	1	A|intron_variant|MODIFIER|DNAH5|ENSG00000039139|transcript|ENST00000265104.4|protein_coding|78/78|n.13724-1033C>T||||||	dynein axonemal heavy chain 5
285848	16_4610341_C_T	1	0	0	C|intron_variant|MODIFIER|DNAH5|ENSG00000039139|transcript|ENST00000265104.4|protein_coding|78/78|n.13724-1522T>G||||||	dynein axonemal heavy chain 5
285849	16_4613130_A_G	1	1	1	T|intron_variant|MODIFIER|DNAH5|ENSG00000039139|transcript|ENST00000265104.4|protein_coding|78/78|n.13724-2570G>A||||||	dynein axonemal heavy chain 5
285850	16_4614832_T_G	1	1	1	C|intron_variant|MODIFIER|DNAH5|ENSG00000039139|transcript|ENST00000265104.4|protein_coding|78/78|n.13724-3353T>G||||||	dynein axonemal heavy chain 5
285851	16_4616000_A_G	1	1	1	C|intron_variant|MODIFIER|DNAH5|ENSG00000039139|transcript|ENST00000265104.4|protein_coding|78/78|n.13724-3431A>G||||||	dynein axonemal heavy chain 5
285852	16_4616536_A_G	1	1	0.476190476190476	A|intron_variant|MODIFIER|DNAH5|ENSG00000039139|transcript|ENST00000265104.4|protein_coding|78/78|n.13723+1635G>T||||||	dynein axonemal heavy chain 5
285853	16_4617877_A_G	1	1	1	G|intron_variant|MODIFIER|DNAH5|ENSG00000039139|transcript|ENST00000265104.4|protein_coding|78/78|n.13723+1587G>C||||||	dynein axonemal heavy chain 5
285854	16_4618519_C_T	1	0.970588235294118	1	C|non_coding_transcript_exon_variant|MODIFIER|DNAH5|ENSG00000039139|transcript|ENST00000265104.4|protein_coding|77/79|n.13359A>G||||||	dynein axonemal heavy chain 5
285855	16_4619161_C_G	1	0.96969696969697	0	A|intron_variant|MODIFIER|DNAH5|ENSG00000039139|transcript|ENST00000265104.4|protein_coding|76/78|n.13339-154C>T||||||	dynein axonemal heavy chain 5
285856	16_4620175_T_C	1	1	1	A|intron_variant|MODIFIER|DNAH5|ENSG00000039139|transcript|ENST00000265104.4|protein_coding|76/78|n.13339-1131G>T||||||	dynein axonemal heavy chain 5
285857	16_4621577_A_C	1	1	1	T|intron_variant|MODIFIER|DNAH5|ENSG00000039139|transcript|ENST00000265104.4|protein_coding|76/78|n.13339-3243G>A||||||	dynein axonemal heavy chain 5
285858	16_4621728_T_G	1	1	0	A|intron_variant|MODIFIER|DNAH5|ENSG00000039139|transcript|ENST00000265104.4|protein_coding|76/78|n.13338+1542C>T||||||	dynein axonemal heavy chain 5
285859	16_4623943_C_G	1	1	1	G|intron_variant|MODIFIER|DNAH5|ENSG00000039139|transcript|ENST00000265104.4|protein_coding|75/78|n.13126-947T>C||||||	dynein axonemal heavy chain 5
285860	16_4625279_T_C	1	1	0	T|intron_variant|MODIFIER|DNAH5|ENSG00000039139|transcript|ENST00000265104.4|protein_coding|75/78|n.13126-1312G>A||||||	dynein axonemal heavy chain 5
285861	16_4625721_C_G	1	1	0.452380952380952	G|intron_variant|MODIFIER|DNAH5|ENSG00000039139|transcript|ENST00000265104.4|protein_coding|74/78|n.12909+744T>C||||||	dynein axonemal heavy chain 5
285862	16_4625835_T_C	1	1	0	C|intron_variant|MODIFIER|DNAH5|ENSG00000039139|transcript|ENST00000265104.4|protein_coding|72/78|n.12500-194T>G||||||	dynein axonemal heavy chain 5
285863	16_4625958_C_T	1	1	1	G|intron_variant|MODIFIER|DNAH5|ENSG00000039139|transcript|ENST00000265104.4|protein_coding|72/78|n.12499+664T>C||||||	dynein axonemal heavy chain 5
285864	16_4626594_A_G	1	1	1	G|non_coding_transcript_exon_variant|MODIFIER|DNAH5|ENSG00000039139|transcript|ENST00000265104.4|protein_coding|72/79|n.12468A>C||||||	dynein axonemal heavy chain 5
285865	16_4626659_G_A	1	1	0.365853658536585	A|non_coding_transcript_exon_variant|MODIFIER|DNAH5|ENSG00000039139|transcript|ENST00000265104.4|protein_coding|72/79|n.12401C>T||||||	dynein axonemal heavy chain 5
285866	16_4626729_C_G	1	0	0	T|intron_variant|MODIFIER|DNAH5|ENSG00000039139|transcript|ENST00000265104.4|protein_coding|70/78|n.12034-699T>A||||||	dynein axonemal heavy chain 5
285867	16_4626903_C_G	1	1	0	C|intron_variant|MODIFIER|DNAH5|ENSG00000039139|transcript|ENST00000265104.4|protein_coding|70/78|n.12034-1834A>G||||||	dynein axonemal heavy chain 5
285868	16_4627189_C_T	1	0	0	T|intron_variant|MODIFIER|DNAH5|ENSG00000039139|transcript|ENST00000265104.4|protein_coding|70/78|n.12033+435G>A||||||	dynein axonemal heavy chain 5
285869	16_4627496_G_C	1	1	0.30952380952381	C|intron_variant|MODIFIER|DNAH5|ENSG00000039139|transcript|ENST00000265104.4|protein_coding|70/78|n.12033+404T>G||||||	dynein axonemal heavy chain 5
285870	16_4659458_T_G	1	0	0	T|intron_variant|MODIFIER|DNAH5|ENSG00000039139|transcript|ENST00000265104.4|protein_coding|70/78|n.12033+266T>A||||||	dynein axonemal heavy chain 5
285871	16_4660897_T_G	1	1	0	A|intron_variant|MODIFIER|DNAH5|ENSG00000039139|transcript|ENST00000265104.4|protein_coding|68/78|n.11762-562C>T||||||	dynein axonemal heavy chain 5
285872	16_4661325_G_C	1	0.666666666666667	0	A|intron_variant|MODIFIER|DNAH5|ENSG00000039139|transcript|ENST00000265104.4|protein_coding|68/78|n.11761+93G>T||||||	dynein axonemal heavy chain 5
285873	16_4661392_C_T	1	0.555555555555556	0	T|intron_variant|MODIFIER|DNAH5|ENSG00000039139|transcript|ENST00000265104.4|protein_coding|65/78|n.11212-1563G>A||||||	dynein axonemal heavy chain 5
285874	16_4661736_T_G	1	0	0	G|intron_variant|MODIFIER|DNAH5|ENSG00000039139|transcript|ENST00000265104.4|protein_coding|65/78|n.11212-3821G>C||||||	dynein axonemal heavy chain 5
285875	16_4661790_C_T	1	0	0	G|intron_variant|MODIFIER|DNAH5|ENSG00000039139|transcript|ENST00000265104.4|protein_coding|65/78|n.11212-5106G>C||||||	dynein axonemal heavy chain 5
285876	16_4662827_G_A	1	0	0	A|intron_variant|MODIFIER|DNAH5|ENSG00000039139|transcript|ENST00000265104.4|protein_coding|65/78|n.11212-5390G>T||||||	dynein axonemal heavy chain 5
285877	16_4665011_C_T	1	0	0	C|intron_variant|MODIFIER|DNAH5|ENSG00000039139|transcript|ENST00000265104.4|protein_coding|65/78|n.11211+5468T>G||||||	dynein axonemal heavy chain 5
285878	16_4666889_A_G	1	1	0	G|intron_variant|MODIFIER|DNAH5|ENSG00000039139|transcript|ENST00000265104.4|protein_coding|65/78|n.11211+4563T>C||||||	dynein axonemal heavy chain 5
285879	16_4669458_C_G	1	0.666666666666667	0	C|intron_variant|MODIFIER|DNAH5|ENSG00000039139|transcript|ENST00000265104.4|protein_coding|65/78|n.11211+4295A>G||||||	dynein axonemal heavy chain 5
285880	16_4670992_C_T	0.974358974358974	0	0	C|intron_variant|MODIFIER|DNAH5|ENSG00000039139|transcript|ENST00000265104.4|protein_coding|65/78|n.11211+1235A>G||||||	dynein axonemal heavy chain 5
285881	16_4671024_A_C	1	0.689655172413793	0	A|intron_variant|MODIFIER|DNAH5|ENSG00000039139|transcript|ENST00000265104.4|protein_coding|65/78|n.11211+950C>T||||||	dynein axonemal heavy chain 5
285882	16_4671467_T_C	1	0	0	G|intron_variant|MODIFIER|DNAH5|ENSG00000039139|transcript|ENST00000265104.4|protein_coding|65/78|n.11211+289T>C||||||	dynein axonemal heavy chain 5
285883	16_4673450_A_G	1	0.710526315789474	0	T|intron_variant|MODIFIER|DNAH5|ENSG00000039139|transcript|ENST00000265104.4|protein_coding|61/78|n.10420-1504G>A||||||	dynein axonemal heavy chain 5
285884	16_4676007_A_G	1	0.764705882352941	0	G|intron_variant|MODIFIER|DNAH5|ENSG00000039139|transcript|ENST00000265104.4|protein_coding|61/78|n.10420-1528T>C||||||	dynein axonemal heavy chain 5
285885	16_4676450_C_G	1	0.52	0	A|intron_variant|MODIFIER|DNAH5|ENSG00000039139|transcript|ENST00000265104.4|protein_coding|61/78|n.10420-1682C>T||||||	dynein axonemal heavy chain 5
285886	16_4684512_C_T	1	0.534883720930233	0	G|intron_variant|MODIFIER|DNAH5|ENSG00000039139|transcript|ENST00000265104.4|protein_coding|60/78|n.10282-563G>C||||||	dynein axonemal heavy chain 5
285887	16_4685527_C_T	1	0	0	C|intron_variant|MODIFIER|DNAH5|ENSG00000039139|transcript|ENST00000265104.4|protein_coding|60/78|n.10282-1629A>G||||||	dynein axonemal heavy chain 5
285888	16_4686833_G_A	1	0	0	A|intron_variant|MODIFIER|DNAH5|ENSG00000039139|transcript|ENST00000265104.4|protein_coding|60/78|n.10282-1814G>T||||||	dynein axonemal heavy chain 5
285889	16_4687980_G_A	1	0.738095238095238	0	T|intron_variant|MODIFIER|DNAH5|ENSG00000039139|transcript|ENST00000265104.4|protein_coding|60/78|n.10282-1851C>A||||||	dynein axonemal heavy chain 5
285890	16_4688250_T_C	1	1	0.347826086956522	T|intron_variant|MODIFIER|DNAH5|ENSG00000039139|transcript|ENST00000265104.4|protein_coding|60/78|n.10281+1798G>A||||||	dynein axonemal heavy chain 5
285891	16_4690207_T_G	1	0.697674418604651	0	A|intron_variant|MODIFIER|DNAH5|ENSG00000039139|transcript|ENST00000265104.4|protein_coding|59/78|n.10101+656A>T||||||,A|intron_variant|MODIFIER|DNAH5|ENSG00000039139|transcript|ENST00000504001.3|processed_transcript|4/4|n.610-2419A>T||||||	dynein axonemal heavy chain 5
285892	16_4690601_T_C	1	0.827586206896552	0	T|intron_variant|MODIFIER|DNAH5|ENSG00000039139|transcript|ENST00000265104.4|protein_coding|58/78|n.9897+416G>A||||||,T|intron_variant|MODIFIER|DNAH5|ENSG00000039139|transcript|ENST00000504001.3|processed_transcript|4/4|n.609+416G>A||||||	dynein axonemal heavy chain 5
285893	16_4691635_T_C	1	0	0	T|intron_variant|MODIFIER|DNAH5|ENSG00000039139|transcript|ENST00000265104.4|protein_coding|58/78|n.9897+378G>A||||||,T|intron_variant|MODIFIER|DNAH5|ENSG00000039139|transcript|ENST00000504001.3|processed_transcript|4/4|n.609+378G>A||||||	dynein axonemal heavy chain 5
285894	16_4692978_G_C	1	0.692307692307692	0	T|intron_variant|MODIFIER|DNAH5|ENSG00000039139|transcript|ENST00000265104.4|protein_coding|56/78|n.9606-524G>A||||||,T|intron_variant|MODIFIER|DNAH5|ENSG00000039139|transcript|ENST00000504001.3|processed_transcript|2/4|n.318-524G>A||||||	dynein axonemal heavy chain 5
285895	16_4696391_T_C	1	0	0	A|intron_variant|MODIFIER|DNAH5|ENSG00000039139|transcript|ENST00000265104.4|protein_coding|55/78|n.9374-1368C>T||||||	dynein axonemal heavy chain 5
285896	16_4698824_C_T	1	0.571428571428571	0	G|intron_variant|MODIFIER|DNAH5|ENSG00000039139|transcript|ENST00000265104.4|protein_coding|55/78|n.9373+2433T>C||||||	dynein axonemal heavy chain 5
285897	16_4699717_A_G	1	1	1	T|intron_variant|MODIFIER|DNAH5|ENSG00000039139|transcript|ENST00000265104.4|protein_coding|52/78|n.8821-275G>A||||||	dynein axonemal heavy chain 5
285898	16_4701044_C_T	1	0	0	T|intron_variant|MODIFIER|DNAH5|ENSG00000039139|transcript|ENST00000265104.4|protein_coding|52/78|n.8821-1733G>A||||||	dynein axonemal heavy chain 5
285899	16_4704193_C_T	1	0	0	A|intron_variant|MODIFIER|DNAH5|ENSG00000039139|transcript|ENST00000265104.4|protein_coding|52/78|n.8820+1413A>T||||||	dynein axonemal heavy chain 5
285900	16_4708464_C_A	1	0	0	T|intron_variant|MODIFIER|DNAH5|ENSG00000039139|transcript|ENST00000265104.4|protein_coding|47/78|n.7888-5603G>A||||||	dynein axonemal heavy chain 5
285901	16_4715947_G_C	1	0	0	C|intron_variant|MODIFIER|DNAH5|ENSG00000039139|transcript|ENST00000265104.4|protein_coding|47/78|n.7887+5637T>G||||||	dynein axonemal heavy chain 5
285902	16_4722992_T_C	1	0.580645161290323	0	G|intron_variant|MODIFIER|DNAH5|ENSG00000039139|transcript|ENST00000265104.4|protein_coding|44/78|n.7408-160G>C||||||,G|non_coding_transcript_exon_variant|MODIFIER|DNAH5|ENSG00000039139|transcript|ENST00000512443.1|retained_intron|1/3|n.104G>C||||||	dynein axonemal heavy chain 5
285903	16_4724236_A_C	1	0.727272727272727	0	A|intron_variant|MODIFIER|DNAH5|ENSG00000039139|transcript|ENST00000265104.4|protein_coding|35/78|n.5883-2339G>T||||||	dynein axonemal heavy chain 5
285904	16_4727458_G_A	1	0	0	A|intron_variant|MODIFIER|DNAH5|ENSG00000039139|transcript|ENST00000265104.4|protein_coding|35/78|n.5882+1127G>T||||||	dynein axonemal heavy chain 5
285905	16_4730200_G_C	1	0	0	C|intron_variant|MODIFIER|DNAH5|ENSG00000039139|transcript|ENST00000265104.4|protein_coding|35/78|n.5882+397A>G||||||	dynein axonemal heavy chain 5
285906	16_4730261_G_A	1	0.694444444444444	0	A|intron_variant|MODIFIER|DNAH5|ENSG00000039139|transcript|ENST00000265104.4|protein_coding|35/78|n.5882+298C>T||||||	dynein axonemal heavy chain 5
285907	16_4731190_G_A	1	0	0	T|intron_variant|MODIFIER|DNAH5|ENSG00000039139|transcript|ENST00000265104.4|protein_coding|32/78|n.5271+440G>A||||||	dynein axonemal heavy chain 5
285908	16_4731873_G_A	1	0.608695652173913	0	T|intron_variant|MODIFIER|DNAH5|ENSG00000039139|transcript|ENST00000265104.4|protein_coding|31/78|n.5115-2772G>A||||||	dynein axonemal heavy chain 5
285909	16_4732282_C_T	1	0.684210526315789	0	A|intron_variant|MODIFIER|DNAH5|ENSG00000039139|transcript|ENST00000265104.4|protein_coding|31/78|n.5114+2536C>T||||||	dynein axonemal heavy chain 5
285910	16_4736455_A_G	0.972222222222222	0.72972972972973	0	A|intron_variant|MODIFIER|DNAH5|ENSG00000039139|transcript|ENST00000265104.4|protein_coding|31/78|n.5114+941A>T||||||	dynein axonemal heavy chain 5
285911	16_4736992_C_T	1	0.64	0	T|intron_variant|MODIFIER|DNAH5|ENSG00000039139|transcript|ENST00000265104.4|protein_coding|31/78|n.5114+899G>A||||||	dynein axonemal heavy chain 5
285912	16_4737014_C_G	1	0.583333333333333	0	T|intron_variant|MODIFIER|DNAH5|ENSG00000039139|transcript|ENST00000265104.4|protein_coding|31/78|n.5114+225G>A||||||	dynein axonemal heavy chain 5
285913	16_4738274_T_A	1	0	0	A|intron_variant|MODIFIER|DNAH5|ENSG00000039139|transcript|ENST00000265104.4|protein_coding|31/78|n.5114+30G>T||||||	dynein axonemal heavy chain 5
285914	16_4740272_G_A	1	0	0	A|intron_variant|MODIFIER|DNAH5|ENSG00000039139|transcript|ENST00000265104.4|protein_coding|31/78|n.5114+22A>T||||||	dynein axonemal heavy chain 5
285915	16_4743657_T_C	1	0	0	T|intron_variant|MODIFIER|DNAH5|ENSG00000039139|transcript|ENST00000265104.4|protein_coding|30/78|n.4951-92G>A||||||	dynein axonemal heavy chain 5
285916	16_4744872_C_T	1	0.727272727272727	0	C|intron_variant|MODIFIER|DNAH5|ENSG00000039139|transcript|ENST00000265104.4|protein_coding|30/78|n.4951-123A>G||||||	dynein axonemal heavy chain 5
285917	16_4745244_C_A	1	0.774193548387097	0	T|intron_variant|MODIFIER|DNAH5|ENSG00000039139|transcript|ENST00000265104.4|protein_coding|30/78|n.4951-833G>A||||||	dynein axonemal heavy chain 5
285918	16_4745272_C_T	1	0.655172413793103	0	G|intron_variant|MODIFIER|DNAH5|ENSG00000039139|transcript|ENST00000265104.4|protein_coding|30/78|n.4950+369A>C||||||	dynein axonemal heavy chain 5
285919	16_4746083_G_T	1	0	0	G|intron_variant|MODIFIER|DNAH5|ENSG00000039139|transcript|ENST00000265104.4|protein_coding|30/78|n.4950+205T>C||||||	dynein axonemal heavy chain 5
285920	16_4746191_T_C	1	0	0	T|intron_variant|MODIFIER|DNAH5|ENSG00000039139|transcript|ENST00000265104.4|protein_coding|29/78|n.4797-93C>A||||||	dynein axonemal heavy chain 5
285921	16_4746392_A_G	1	0	0	T|intron_variant|MODIFIER|DNAH5|ENSG00000039139|transcript|ENST00000265104.4|protein_coding|29/78|n.4797-306G>A||||||	dynein axonemal heavy chain 5
285922	16_4746594_T_C	1	0.64	0	A|intron_variant|MODIFIER|DNAH5|ENSG00000039139|transcript|ENST00000265104.4|protein_coding|27/78|n.4355+293C>T||||||,A|intron_variant|MODIFIER|AC016576.1|ENSG00000251423|transcript|ENST00000503244.2|pseudogene|1/2|n.253+4820G>A||||||,A|intron_variant|MODIFIER|AC016576.1|ENSG00000251423|transcript|ENST00000637153.1|pseudogene|1/2|n.213+4860G>A||||||	dynein axonemal heavy chain 5 ; novel transcript
285923	16_4746870_A_G	1	1	1	C|intron_variant|MODIFIER|DNAH5|ENSG00000039139|transcript|ENST00000265104.4|protein_coding|25/78|n.4054-576A>G||||||,C|intron_variant|MODIFIER|AC016576.1|ENSG00000251423|transcript|ENST00000503244.2|pseudogene|1/2|n.253+6303T>C||||||,C|intron_variant|MODIFIER|AC016576.1|ENSG00000251423|transcript|ENST00000637153.1|pseudogene|1/2|n.213+6343T>C||||||	dynein axonemal heavy chain 5 ; novel transcript
285924	16_4747225_T_C	1	0.666666666666667	0	C|intron_variant|MODIFIER|DNAH5|ENSG00000039139|transcript|ENST00000265104.4|protein_coding|25/78|n.4054-686A>G||||||,C|intron_variant|MODIFIER|AC016576.1|ENSG00000251423|transcript|ENST00000503244.2|pseudogene|1/2|n.253+6413T>C||||||,C|intron_variant|MODIFIER|AC016576.1|ENSG00000251423|transcript|ENST00000637153.1|pseudogene|1/2|n.213+6453T>C||||||	dynein axonemal heavy chain 5 ; novel transcript
285925	16_4747456_C_T	1	0.777777777777778	0	G|intron_variant|MODIFIER|DNAH5|ENSG00000039139|transcript|ENST00000265104.4|protein_coding|24/78|n.3834+294T>C||||||,G|intron_variant|MODIFIER|AC016576.1|ENSG00000251423|transcript|ENST00000503244.2|pseudogene|1/2|n.253+9918A>G||||||,G|intron_variant|MODIFIER|AC016576.1|ENSG00000251423|transcript|ENST00000637153.1|pseudogene|1/2|n.213+9958A>G||||||	dynein axonemal heavy chain 5 ; novel transcript
285926	16_4748071_C_G	1	0	0	G|intron_variant|MODIFIER|DNAH5|ENSG00000039139|transcript|ENST00000265104.4|protein_coding|22/78|n.3397-283G>C||||||,G|intron_variant|MODIFIER|AC016576.1|ENSG00000251423|transcript|ENST00000503244.2|pseudogene|1/2|n.253+11493C>G||||||,G|intron_variant|MODIFIER|AC016576.1|ENSG00000251423|transcript|ENST00000637153.1|pseudogene|1/2|n.213+11533C>G||||||	dynein axonemal heavy chain 5 ; novel transcript
285927	16_4749040_A_G	1	0.612903225806452	0	T|intron_variant|MODIFIER|DNAH5|ENSG00000039139|transcript|ENST00000265104.4|protein_coding|22/78|n.3397-427G>A||||||,T|intron_variant|MODIFIER|AC016576.1|ENSG00000251423|transcript|ENST00000503244.2|pseudogene|1/2|n.253+11637C>T||||||,T|intron_variant|MODIFIER|AC016576.1|ENSG00000251423|transcript|ENST00000637153.1|pseudogene|1/2|n.213+11677C>T||||||	dynein axonemal heavy chain 5 ; novel transcript
285928	16_4751418_A_G	1	0.828571428571429	0	G|intron_variant|MODIFIER|DNAH5|ENSG00000039139|transcript|ENST00000265104.4|protein_coding|22/78|n.3396+1812T>C||||||,G|intron_variant|MODIFIER|AC016576.1|ENSG00000251423|transcript|ENST00000503244.2|pseudogene|1/2|n.253+14317A>G||||||,G|intron_variant|MODIFIER|AC016576.1|ENSG00000251423|transcript|ENST00000637153.1|pseudogene|1/2|n.213+14357A>G||||||	dynein axonemal heavy chain 5 ; novel transcript
285929	16_4752385_G_T	1	0.642857142857143	0	G|intron_variant|MODIFIER|DNAH5|ENSG00000039139|transcript|ENST00000265104.4|protein_coding|22/78|n.3396+1012T>C||||||,G|intron_variant|MODIFIER|AC016576.1|ENSG00000251423|transcript|ENST00000503244.2|pseudogene|1/2|n.253+15117A>G||||||,G|intron_variant|MODIFIER|AC016576.1|ENSG00000251423|transcript|ENST00000637153.1|pseudogene|1/2|n.213+15157A>G||||||	dynein axonemal heavy chain 5 ; novel transcript
285930	16_4758259_T_C	1	0	0	C|intron_variant|MODIFIER|DNAH5|ENSG00000039139|transcript|ENST00000265104.4|protein_coding|22/78|n.3396+188A>G||||||,C|intron_variant|MODIFIER|AC016576.1|ENSG00000251423|transcript|ENST00000503244.2|pseudogene|1/2|n.253+15941T>C||||||,C|intron_variant|MODIFIER|AC016576.1|ENSG00000251423|transcript|ENST00000637153.1|pseudogene|1/2|n.213+15981T>C||||||	dynein axonemal heavy chain 5 ; novel transcript
285931	16_4758522_A_C	1	0.560975609756098	0	C|intron_variant|MODIFIER|DNAH5|ENSG00000039139|transcript|ENST00000265104.4|protein_coding|22/78|n.3396+129A>G||||||,C|intron_variant|MODIFIER|AC016576.1|ENSG00000251423|transcript|ENST00000503244.2|pseudogene|1/2|n.253+16000T>C||||||,C|intron_variant|MODIFIER|AC016576.1|ENSG00000251423|transcript|ENST00000637153.1|pseudogene|1/2|n.213+16040T>C||||||	dynein axonemal heavy chain 5 ; novel transcript
285932	16_4759733_T_G	1	0.571428571428571	0	C|intron_variant|MODIFIER|DNAH5|ENSG00000039139|transcript|ENST00000265104.4|protein_coding|18/78|n.2744-276C>G||||||,C|intron_variant|MODIFIER|AC016576.1|ENSG00000251423|transcript|ENST00000503244.2|pseudogene|1/2|n.254-11085G>C||||||,C|intron_variant|MODIFIER|AC016576.1|ENSG00000251423|transcript|ENST00000637153.1|pseudogene|1/2|n.214-11085G>C||||||	dynein axonemal heavy chain 5 ; novel transcript
285933	16_4762208_G_A	1	0	0	A|intron_variant|MODIFIER|DNAH5|ENSG00000039139|transcript|ENST00000265104.4|protein_coding|17/78|n.2578-1887C>T||||||,A|intron_variant|MODIFIER|AC016576.1|ENSG00000251423|transcript|ENST00000503244.2|pseudogene|1/2|n.254-8573G>A||||||,A|intron_variant|MODIFIER|AC016576.1|ENSG00000251423|transcript|ENST00000637153.1|pseudogene|1/2|n.214-8573G>A||||||	dynein axonemal heavy chain 5 ; novel transcript
285934	16_4762421_C_T	1	0	0	A|intron_variant|MODIFIER|DNAH5|ENSG00000039139|transcript|ENST00000265104.4|protein_coding|17/78|n.2577+1102C>T||||||,A|intron_variant|MODIFIER|AC016576.1|ENSG00000251423|transcript|ENST00000503244.2|pseudogene|1/2|n.254-6715G>A||||||,A|intron_variant|MODIFIER|AC016576.1|ENSG00000251423|transcript|ENST00000637153.1|pseudogene|1/2|n.214-6715G>A||||||	dynein axonemal heavy chain 5 ; novel transcript
285935	16_4764036_C_G	1	1	0	T|intron_variant|MODIFIER|DNAH5|ENSG00000039139|transcript|ENST00000265104.4|protein_coding|16/78|n.2432-448G>A||||||,T|intron_variant|MODIFIER|AC016576.1|ENSG00000251423|transcript|ENST00000503244.2|pseudogene|1/2|n.254-5020C>T||||||,T|intron_variant|MODIFIER|AC016576.1|ENSG00000251423|transcript|ENST00000637153.1|pseudogene|1/2|n.214-5020C>T||||||	dynein axonemal heavy chain 5 ; novel transcript
285936	16_4765424_T_C	1	0	1	G|intron_variant|MODIFIER|DNAH5|ENSG00000039139|transcript|ENST00000265104.4|protein_coding|16/78|n.2432-1273G>C||||||,G|intron_variant|MODIFIER|AC016576.1|ENSG00000251423|transcript|ENST00000503244.2|pseudogene|1/2|n.254-4195C>G||||||,G|intron_variant|MODIFIER|AC016576.1|ENSG00000251423|transcript|ENST00000637153.1|pseudogene|1/2|n.214-4195C>G||||||	dynein axonemal heavy chain 5 ; novel transcript
285937	16_4765500_G_C	1	0.3	0	C|intron_variant|MODIFIER|DNAH5|ENSG00000039139|transcript|ENST00000265104.4|protein_coding|16/78|n.2432-1347A>G||||||,C|intron_variant|MODIFIER|AC016576.1|ENSG00000251423|transcript|ENST00000503244.2|pseudogene|1/2|n.254-4121T>C||||||,C|intron_variant|MODIFIER|AC016576.1|ENSG00000251423|transcript|ENST00000637153.1|pseudogene|1/2|n.214-4121T>C||||||	dynein axonemal heavy chain 5 ; novel transcript
285938	16_4765607_A_G	1	1	1	A|intron_variant|MODIFIER|DNAH5|ENSG00000039139|transcript|ENST00000265104.4|protein_coding|16/78|n.2432-1365C>T||||||,A|intron_variant|MODIFIER|AC016576.1|ENSG00000251423|transcript|ENST00000503244.2|pseudogene|1/2|n.254-4103G>A||||||,A|intron_variant|MODIFIER|AC016576.1|ENSG00000251423|transcript|ENST00000637153.1|pseudogene|1/2|n.214-4103G>A||||||	dynein axonemal heavy chain 5 ; novel transcript
285939	16_4767295_A_G	0.606060606060606	0.258064516129032	0	C|intron_variant|MODIFIER|DNAH5|ENSG00000039139|transcript|ENST00000265104.4|protein_coding|16/78|n.2431+1501A>G||||||,C|intron_variant|MODIFIER|AC016576.1|ENSG00000251423|transcript|ENST00000503244.2|pseudogene|1/2|n.254-3440T>C||||||,C|intron_variant|MODIFIER|AC016576.1|ENSG00000251423|transcript|ENST00000637153.1|pseudogene|1/2|n.214-3440T>C||||||	dynein axonemal heavy chain 5 ; novel transcript
285940	16_4769495_A_G	1	0	0	C|intron_variant|MODIFIER|DNAH5|ENSG00000039139|transcript|ENST00000265104.4|protein_coding|12/78|n.1645-341C>G||||||	dynein axonemal heavy chain 5
285941	16_4775576_T_C	0.714285714285714	0.461538461538462	0	G|intron_variant|MODIFIER|DNAH5|ENSG00000039139|transcript|ENST00000265104.4|protein_coding|12/78|n.1645-2153T>C||||||	dynein axonemal heavy chain 5
285942	16_4778472_C_A	0.555555555555556	0.28125	0	C|intron_variant|MODIFIER|DNAH5|ENSG00000039139|transcript|ENST00000265104.4|protein_coding|12/78|n.1645-3158A>G||||||	dynein axonemal heavy chain 5
285943	16_4783420_A_G	0.697674418604651	0	0	T|intron_variant|MODIFIER|DNAH5|ENSG00000039139|transcript|ENST00000265104.4|protein_coding|12/78|n.1644+1797G>A||||||	dynein axonemal heavy chain 5
285944	16_4788165_A_C	0.285714285714286	0	0	C|intron_variant|MODIFIER|DNAH5|ENSG00000039139|transcript|ENST00000265104.4|protein_coding|12/78|n.1644+898C>G||||||	dynein axonemal heavy chain 5
285945	16_4788920_G_A	1	1	1	G|intron_variant|MODIFIER|DNAH5|ENSG00000039139|transcript|ENST00000265104.4|protein_coding|12/78|n.1644+784G>C||||||	dynein axonemal heavy chain 5
285946	16_4796067_T_C	0.44	0.230769230769231	0	A|intron_variant|MODIFIER|DNAH5|ENSG00000039139|transcript|ENST00000265104.4|protein_coding|12/78|n.1644+444C>T||||||	dynein axonemal heavy chain 5
285947	16_4796818_G_A	0.28125	0	0	A|intron_variant|MODIFIER|DNAH5|ENSG00000039139|transcript|ENST00000265104.4|protein_coding|12/78|n.1644+402C>T||||||	dynein axonemal heavy chain 5
285948	16_4797316_C_T	0.324324324324324	0.323529411764706	0	C|intron_variant|MODIFIER|DNAH5|ENSG00000039139|transcript|ENST00000265104.4|protein_coding|11/78|n.1537-566C>G||||||,C|intron_variant|MODIFIER|DNAH5|ENSG00000039139|transcript|ENST00000508040.1|retained_intron|11/11|n.1945-566C>G||||||	dynein axonemal heavy chain 5
285949	16_4799470_A_C	0.341463414634146	0.393939393939394	0	G|intron_variant|MODIFIER|DNAH5|ENSG00000039139|transcript|ENST00000265104.4|protein_coding|11/78|n.1537-635G>C||||||,G|intron_variant|MODIFIER|DNAH5|ENSG00000039139|transcript|ENST00000508040.1|retained_intron|11/11|n.1945-635G>C||||||	dynein axonemal heavy chain 5
285950	16_4803815_G_A	0.5	0	0	T|intron_variant|MODIFIER|DNAH5|ENSG00000039139|transcript|ENST00000265104.4|protein_coding|11/78|n.1536+860T>A||||||,T|intron_variant|MODIFIER|DNAH5|ENSG00000039139|transcript|ENST00000508040.1|retained_intron|11/11|n.1944+860T>A||||||	dynein axonemal heavy chain 5
285951	16_4805278_A_G	0.291666666666667	0	0	T|intron_variant|MODIFIER|DNAH5|ENSG00000039139|transcript|ENST00000265104.4|protein_coding|11/78|n.1536+587T>A||||||,T|intron_variant|MODIFIER|DNAH5|ENSG00000039139|transcript|ENST00000508040.1|retained_intron|11/11|n.1944+587T>A||||||	dynein axonemal heavy chain 5
285952	16_4814660_C_T	0.703703703703704	0	0	C|intron_variant|MODIFIER|DNAH5|ENSG00000039139|transcript|ENST00000265104.4|protein_coding|11/78|n.1536+342A>G||||||,C|intron_variant|MODIFIER|DNAH5|ENSG00000039139|transcript|ENST00000508040.1|retained_intron|11/11|n.1944+342A>G||||||	dynein axonemal heavy chain 5
285953	16_4814928_C_T	0.333333333333333	0	0	C|intron_variant|MODIFIER|DNAH5|ENSG00000039139|transcript|ENST00000265104.4|protein_coding|9/78|n.1198-320A>G||||||,C|intron_variant|MODIFIER|DNAH5|ENSG00000039139|transcript|ENST00000508040.1|retained_intron|9/11|n.1606-320A>G||||||	dynein axonemal heavy chain 5
285954	16_4823608_G_T	0.243243243243243	0	0	A|intron_variant|MODIFIER|DNAH5|ENSG00000039139|transcript|ENST00000265104.4|protein_coding|9/78|n.1197+155G>T||||||,A|intron_variant|MODIFIER|DNAH5|ENSG00000039139|transcript|ENST00000508040.1|retained_intron|9/11|n.1605+155G>T||||||	dynein axonemal heavy chain 5
285955	16_4824583_A_C	0.303030303030303	0	0	T|intron_variant|MODIFIER|DNAH5|ENSG00000039139|transcript|ENST00000265104.4|protein_coding|8/78|n.1090-175G>A||||||,T|intron_variant|MODIFIER|DNAH5|ENSG00000039139|transcript|ENST00000508040.1|retained_intron|8/11|n.1498-175G>A||||||	dynein axonemal heavy chain 5
285956	16_4828706_G_A	0.207547169811321	0	0	C|intron_variant|MODIFIER|DNAH5|ENSG00000039139|transcript|ENST00000265104.4|protein_coding|8/78|n.1089+339A>G||||||,C|intron_variant|MODIFIER|DNAH5|ENSG00000039139|transcript|ENST00000508040.1|retained_intron|8/11|n.1497+339A>G||||||	dynein axonemal heavy chain 5
285957	16_4832332_C_T	0.307692307692308	0	0	A|intron_variant|MODIFIER|DNAH5|ENSG00000039139|transcript|ENST00000265104.4|protein_coding|6/78|n.798+227C>T||||||,A|intron_variant|MODIFIER|DNAH5|ENSG00000039139|transcript|ENST00000508040.1|retained_intron|6/11|n.1157+227C>T||||||	dynein axonemal heavy chain 5
285958	16_4835228_G_A	0.333333333333333	0.257142857142857	0	C|intron_variant|MODIFIER|DNAH5|ENSG00000039139|transcript|ENST00000265104.4|protein_coding|5/78|n.661-172A>G||||||,C|intron_variant|MODIFIER|DNAH5|ENSG00000039139|transcript|ENST00000508040.1|retained_intron|5/11|n.1020-172A>G||||||	dynein axonemal heavy chain 5
285959	16_4838303_G_T	0.285714285714286	0.257142857142857	0	T|intron_variant|MODIFIER|DNAH5|ENSG00000039139|transcript|ENST00000265104.4|protein_coding|4/78|n.438+268T>A||||||,T|intron_variant|MODIFIER|DNAH5|ENSG00000039139|transcript|ENST00000508040.1|retained_intron|4/11|n.797+268T>A||||||	dynein axonemal heavy chain 5
285960	16_4839951_C_T	0.333333333333333	0	0	G|intron_variant|MODIFIER|DNAH5|ENSG00000039139|transcript|ENST00000265104.4|protein_coding|3/78|n.278-670T>C||||||,G|intron_variant|MODIFIER|DNAH5|ENSG00000039139|transcript|ENST00000508040.1|retained_intron|3/11|n.637-670T>C||||||	dynein axonemal heavy chain 5
285961	16_4841054_C_A	0.266666666666667	0	0	A|intron_variant|MODIFIER|DNAH5|ENSG00000039139|transcript|ENST00000265104.4|protein_coding|2/78|n.192+672C>T||||||,A|intron_variant|MODIFIER|DNAH5|ENSG00000039139|transcript|ENST00000508040.1|retained_intron|2/11|n.551+672C>T||||||	dynein axonemal heavy chain 5
285962	16_4841135_C_A	1	1	1	G|intron_variant|MODIFIER|DNAH5|ENSG00000039139|transcript|ENST00000265104.4|protein_coding|1/78|n.58-764T>C||||||,G|intron_variant|MODIFIER|DNAH5|ENSG00000039139|transcript|ENST00000508040.1|retained_intron|1/11|n.416+33T>C||||||	dynein axonemal heavy chain 5
285963	16_4845378_G_C	0.368421052631579	0	0	T|intron_variant|MODIFIER|DNAH5|ENSG00000039139|transcript|ENST00000265104.4|protein_coding|1/78|n.58-1772G>A||||||	dynein axonemal heavy chain 5
285964	16_4846729_G_C	0.257142857142857	0	0	G|intron_variant|MODIFIER|DNAH5|ENSG00000039139|transcript|ENST00000265104.4|protein_coding|1/78|n.58-2063A>C||||||	dynein axonemal heavy chain 5
285965	16_4847471_A_G	0.346153846153846	0	0	G|intron_variant|MODIFIER|DNAH5|ENSG00000039139|transcript|ENST00000265104.4|protein_coding|1/78|n.58-4138G>C||||||	dynein axonemal heavy chain 5
285966	16_4848119_C_G	0.482758620689655	0.484848484848485	0	A|intron_variant|MODIFIER|DNAH5|ENSG00000039139|transcript|ENST00000265104.4|protein_coding|1/78|n.58-5803C>T||||||	dynein axonemal heavy chain 5
285967	16_4848237_C_T	0.523809523809524	0	0	A|intron_variant|MODIFIER|DNAH5|ENSG00000039139|transcript|ENST00000265104.4|protein_coding|1/78|n.58-6022C>T||||||	dynein axonemal heavy chain 5
285968	16_4848516_G_C	0.40625	0.242424242424242	0	G|intron_variant|MODIFIER|DNAH5|ENSG00000039139|transcript|ENST00000265104.4|protein_coding|1/78|n.58-6163A>C||||||	dynein axonemal heavy chain 5
285969	16_4853219_G_C	0.27027027027027	0	0	G|intron_variant|MODIFIER|DNAH5|ENSG00000039139|transcript|ENST00000265104.4|protein_coding|1/78|n.57+2876T>C||||||	dynein axonemal heavy chain 5
285970	16_4853473_G_C	0.242424242424242	0	0	A|intron_variant|MODIFIER|DNAH5|ENSG00000039139|transcript|ENST00000265104.4|protein_coding|1/78|n.57+2717C>T||||||	dynein axonemal heavy chain 5
285971	16_4856765_C_G	0.269230769230769	0	0	T|intron_variant|MODIFIER|DNAH5|ENSG00000039139|transcript|ENST00000265104.4|protein_coding|1/78|n.57+2233T>A||||||	dynein axonemal heavy chain 5
285972	16_4858503_C_G	0.333333333333333	0.275	0	A|intron_variant|MODIFIER|DNAH5|ENSG00000039139|transcript|ENST00000265104.4|protein_coding|1/78|n.57+1770C>T||||||	dynein axonemal heavy chain 5
285973	16_4859631_G_C	0.256410256410256	0	0	A|intron_variant|MODIFIER|DNAH5|ENSG00000039139|transcript|ENST00000265104.4|protein_coding|1/78|n.57+1518C>T||||||	dynein axonemal heavy chain 5
285974	16_4859640_C_T	0.235294117647059	0	0	A|intron_variant|MODIFIER|DNAH5|ENSG00000039139|transcript|ENST00000265104.4|protein_coding|1/78|n.57+1279C>T||||||	dynein axonemal heavy chain 5
285975	16_4861194_T_C	0.4	0.375	0	C|non_coding_transcript_exon_variant|MODIFIER|DNAH5|ENSG00000039139|transcript|ENST00000265104.4|protein_coding|1/79|n.36T>G||||||	dynein axonemal heavy chain 5
285976	16_4862450_A_G	0.366666666666667	0	0	INTERGENIC	NA
285977	16_4863760_A_C	0.441176470588235	0.53125	0	INTERGENIC	NA
285978	16_4864008_G_A	0.28	0	0	INTERGENIC	NA
285979	16_4866935_G_A	0.222222222222222	0	0	INTERGENIC	NA
285980	16_4868016_T_C	0.3	0.303030303030303	0	INTERGENIC	NA
285981	16_4870660_T_C	0.387096774193548	0.25	0	INTERGENIC	NA
285982	16_4875563_G_A	0.318181818181818	0	0	INTERGENIC	NA
285983	16_4878338_G_A	0.681818181818182	1	1	INTERGENIC	NA
285984	16_4881676_T_A	1	0	0	INTERGENIC	NA
285985	16_4881703_C_T	1	1	1	INTERGENIC	NA
285986	16_4882559_T_G	0.371428571428571	0.40625	0	INTERGENIC	NA
285987	16_4882658_G_A	1	1	1	INTERGENIC	NA
285988	16_4882928_A_G	0.552631578947368	0.6	0.977272727272727	INTERGENIC	NA
285989	16_4883906_T_C	0.583333333333333	0	0	INTERGENIC	NA
285990	16_4884548_G_A	0.8	0.689655172413793	1	INTERGENIC	NA
285991	16_4884776_C_T	0.243243243243243	0	0	INTERGENIC	NA
285992	16_4886279_C_G	0.807692307692308	0.56	1	INTERGENIC	NA
285993	16_4887908_T_C	1	1	1	INTERGENIC	NA
285994	16_4888159_T_G	1	0	1	INTERGENIC	NA
285995	16_4888279_T_C	0.739130434782609	0.705882352941177	1	INTERGENIC	NA
285996	16_4888320_A_T	0.72	0.59375	0.966666666666667	INTERGENIC	NA
285997	16_4888757_T_A	1	1	1	INTERGENIC	NA
285998	16_4890808_A_G	1	1	1	INTERGENIC	NA
285999	16_4891661_T_C	1	0	0	INTERGENIC	NA
286000	16_4892518_C_T	1	1	1	INTERGENIC	NA
286001	16_4893896_T_C	1	1	1	INTERGENIC	NA
286002	16_4894107_A_G	1	1	1	INTERGENIC	NA
286003	16_4894269_A_G	1	1	1	INTERGENIC	NA
286004	16_4897533_T_C	1	0	0	INTERGENIC	NA
286005	16_4897747_T_C	0.641025641025641	0	0	INTERGENIC	NA
286006	16_4897952_G_A	0.341463414634146	0	0	INTERGENIC	NA
286007	16_4899475_C_G	0.32258064516129	0.333333333333333	0.358974358974359	INTERGENIC	NA
286008	16_4899527_G_T	1	0.5	1	INTERGENIC	NA
286009	16_4900181_T_C	1	1	1	INTERGENIC	NA
286010	16_4904391_A_G	1	1	1	INTERGENIC	NA
286011	16_4906768_G_A	0.6	0	0	INTERGENIC	NA
286012	16_4909365_T_C	0.7	1	1	INTERGENIC	NA
286013	16_4911002_A_G	0.708333333333333	1	1	INTERGENIC	NA
286014	16_4913457_T_C	0.78125	1	1	INTERGENIC	NA
286015	16_4914242_A_G	0.764705882352941	1	1	INTERGENIC	NA
286016	16_4920950_G_C	0.5625	1	1	INTERGENIC	NA
286017	16_4922962_C_T	0.59375	1	1	INTERGENIC	NA
286018	16_4923499_A_G	0.75	1	1	INTERGENIC	NA
286019	16_4924359_G_T	0.78125	1	1	INTERGENIC	NA
286020	16_4924993_C_T	0.571428571428571	1	1	INTERGENIC	NA
286021	16_4925278_G_A	0.5	1	1	INTERGENIC	NA
286022	16_4926046_A_G	0.236842105263158	0	0	INTERGENIC	NA
286023	16_4926056_C_T	0.75609756097561	0	0	INTERGENIC	NA
286024	16_4927812_G_C	0.333333333333333	0	0	INTERGENIC	NA
286025	16_4929319_T_C	0.828571428571429	0.96969696969697	1	INTERGENIC	NA
286026	16_4933429_T_C	1	1	1	INTERGENIC	NA
286027	16_4933529_T_C	1	1	1	INTERGENIC	NA
286028	16_4934475_A_G	0.458333333333333	0	0	INTERGENIC	NA
286029	16_4934767_T_C	1	1	1	INTERGENIC	NA
286030	16_4934995_G_T	1	1	1	INTERGENIC	NA
286031	16_4935295_C_G	1	1	1	INTERGENIC	NA
286032	16_4935607_A_G	0.5	1	1	INTERGENIC	NA
286033	16_4936722_A_T	0.4375	0	0	INTERGENIC	NA
286034	16_4941053_C_T	1	0	1	INTERGENIC	NA
286035	16_4941276_C_A	0.21875	0	0	INTERGENIC	NA
286036	16_4941562_C_T	0.303030303030303	0	0	INTERGENIC	NA
286037	16_4944490_G_A	0.413793103448276	0	0	INTERGENIC	NA
286038	16_4947464_T_C	1	1	1	INTERGENIC	NA
286039	16_4947688_A_G	0.636363636363636	0.947368421052632	0.609756097560976	INTERGENIC	NA
286040	16_4948218_A_G	0.655172413793103	1	0.755555555555556	INTERGENIC	NA
286041	16_4948279_A_T	0.333333333333333	0	0	INTERGENIC	NA
286042	16_4948416_T_C	1	1	1	INTERGENIC	NA
286043	16_4949984_T_G	0.681818181818182	1	0.388888888888889	INTERGENIC	NA
286044	16_4951303_G_A	0.708333333333333	0	0.310344827586207	INTERGENIC	NA
286045	16_4953508_C_T	0.518518518518518	0	0.290322580645161	INTERGENIC	NA
286046	16_4954838_A_G	0.733333333333333	0	0.305555555555556	INTERGENIC	NA
286047	16_4955221_C_G	0.777777777777778	0	0.310344827586207	INTERGENIC	NA
286048	16_4956209_G_A	0.724137931034483	0	0.288888888888889	INTERGENIC	NA
286049	16_4957707_C_T	0.542857142857143	1	1	INTERGENIC	NA
286050	16_4958033_T_G	0.542857142857143	1	1	INTERGENIC	NA
286051	16_4958307_C_T	0.571428571428571	1	1	INTERGENIC	NA
286052	16_4958882_C_T	0.659574468085106	0	0	INTERGENIC	NA
286053	16_4960172_G_C	0.444444444444444	1	1	INTERGENIC	NA
286054	16_4960912_C_T	0.720930232558139	1	0	INTERGENIC	NA
286055	16_4962728_G_C	0.352941176470588	1	1	INTERGENIC	NA
286056	16_4967386_G_A	0.206896551724138	0	0.236842105263158	INTERGENIC	NA
286057	16_4968986_T_G	0.361702127659574	0	0.357142857142857	INTERGENIC	NA
286058	16_4973269_C_T	0.333333333333333	0	0.321428571428571	INTERGENIC	NA
286059	16_4973287_T_A	0.72	0	0	INTERGENIC	NA
286060	16_4974103_T_G	1	1	1	INTERGENIC	NA
286061	16_4975798_C_T	0.542857142857143	0	0	INTERGENIC	NA
286062	16_4975868_G_C	0.333333333333333	0.5	0.538461538461538	INTERGENIC	NA
286063	16_4977012_T_C	1	0	0	INTERGENIC	NA
286064	16_4977075_T_C	1	1	1	INTERGENIC	NA
286065	16_4977654_A_G	1	1	1	INTERGENIC	NA
286066	16_4977763_G_A	0.565217391304348	0	0	INTERGENIC	NA
286067	16_4979978_C_T	0.291666666666667	0.303030303030303	1	INTERGENIC	NA
286068	16_4981843_A_G	0.423076923076923	1	0.909090909090909	INTERGENIC	NA
286069	16_4982297_C_A	0.294117647058824	0.375	0.294117647058824	INTERGENIC	NA
286070	16_4989247_A_G	0.35	1	1	INTERGENIC	NA
286071	16_4989997_A_T	0.321428571428571	0.324324324324324	0.357142857142857	INTERGENIC	NA
286072	16_4991777_T_C	0.657142857142857	0.689655172413793	0.794117647058823	INTERGENIC	NA
286073	16_4994648_T_G	0.27027027027027	0.368421052631579	0.268292682926829	G|intron_variant|MODIFIER|TRIO|ENSG00000038382|transcript|ENST00000344204.9|protein_coding|1/56|n.157+408C>G||||||,G|intron_variant|MODIFIER|TRIO|ENSG00000038382|transcript|ENST00000502816.1|retained_intron|1/4|n.181+408C>G||||||,G|intron_variant|MODIFIER|TRIO|ENSG00000038382|transcript|ENST00000512070.6|nonsense_mediated_decay|1/56|n.-21+408C>G||||||,G|intron_variant|MODIFIER|TRIO|ENSG00000038382|transcript|ENST00000505971.5|retained_intron|1/3|n.181+408C>G||||||	trio Rho guanine nucleotide exchange factor
286074	16_4995312_A_G	1	1	1	C|intron_variant|MODIFIER|TRIO|ENSG00000038382|transcript|ENST00000344204.9|protein_coding|1/56|n.157+3193G>C||||||,C|intron_variant|MODIFIER|TRIO|ENSG00000038382|transcript|ENST00000502816.1|retained_intron|1/4|n.181+3193G>C||||||,C|intron_variant|MODIFIER|TRIO|ENSG00000038382|transcript|ENST00000512070.6|nonsense_mediated_decay|1/56|n.-21+3193G>C||||||,C|intron_variant|MODIFIER|TRIO|ENSG00000038382|transcript|ENST00000505971.5|retained_intron|1/3|n.181+3193G>C||||||	trio Rho guanine nucleotide exchange factor
286075	16_4995991_G_T	0.6	0	0	A|intron_variant|MODIFIER|TRIO|ENSG00000038382|transcript|ENST00000344204.9|protein_coding|1/56|n.157+6558C>A||||||,A|intron_variant|MODIFIER|TRIO|ENSG00000038382|transcript|ENST00000502816.1|retained_intron|1/4|n.181+6558C>A||||||,A|intron_variant|MODIFIER|TRIO|ENSG00000038382|transcript|ENST00000512070.6|nonsense_mediated_decay|1/56|n.-21+6558C>A||||||,A|intron_variant|MODIFIER|TRIO|ENSG00000038382|transcript|ENST00000505971.5|retained_intron|1/3|n.181+6558C>A||||||	trio Rho guanine nucleotide exchange factor
286076	16_4996356_C_T	0.861111111111111	0	0	A|intron_variant|MODIFIER|TRIO|ENSG00000038382|transcript|ENST00000344204.9|protein_coding|1/56|n.157+7460G>A||||||,A|intron_variant|MODIFIER|TRIO|ENSG00000038382|transcript|ENST00000502816.1|retained_intron|1/4|n.181+7460G>A||||||,A|intron_variant|MODIFIER|TRIO|ENSG00000038382|transcript|ENST00000512070.6|nonsense_mediated_decay|1/56|n.-21+7460G>A||||||,A|intron_variant|MODIFIER|TRIO|ENSG00000038382|transcript|ENST00000505971.5|retained_intron|1/3|n.181+7460G>A||||||	trio Rho guanine nucleotide exchange factor
286077	16_5003160_T_G	1	1	0.288888888888889	C|intron_variant|MODIFIER|TRIO|ENSG00000038382|transcript|ENST00000344204.9|protein_coding|1/56|n.157+9674T>C||||||,C|intron_variant|MODIFIER|TRIO|ENSG00000038382|transcript|ENST00000502816.1|retained_intron|1/4|n.181+9674T>C||||||,C|intron_variant|MODIFIER|TRIO|ENSG00000038382|transcript|ENST00000512070.6|nonsense_mediated_decay|1/56|n.-21+9674T>C||||||,C|intron_variant|MODIFIER|TRIO|ENSG00000038382|transcript|ENST00000505971.5|retained_intron|1/3|n.181+9674T>C||||||	trio Rho guanine nucleotide exchange factor
286078	16_5006121_C_T	0.526315789473684	0.68	0	G|intron_variant|MODIFIER|TRIO|ENSG00000038382|transcript|ENST00000344204.9|protein_coding|1/56|n.157+15220T>G||||||,G|intron_variant|MODIFIER|TRIO|ENSG00000038382|transcript|ENST00000502816.1|retained_intron|1/4|n.181+15220T>G||||||,G|intron_variant|MODIFIER|TRIO|ENSG00000038382|transcript|ENST00000512070.6|nonsense_mediated_decay|1/56|n.-21+15220T>G||||||,G|intron_variant|MODIFIER|TRIO|ENSG00000038382|transcript|ENST00000505971.5|retained_intron|1/3|n.181+15220T>G||||||	trio Rho guanine nucleotide exchange factor
286079	16_5006898_A_G	0.64	0	0	G|intron_variant|MODIFIER|TRIO|ENSG00000038382|transcript|ENST00000344204.9|protein_coding|1/56|n.157+17372A>G||||||,G|intron_variant|MODIFIER|TRIO|ENSG00000038382|transcript|ENST00000502816.1|retained_intron|1/4|n.181+17372A>G||||||,G|intron_variant|MODIFIER|TRIO|ENSG00000038382|transcript|ENST00000512070.6|nonsense_mediated_decay|1/56|n.-21+17372A>G||||||,G|intron_variant|MODIFIER|TRIO|ENSG00000038382|transcript|ENST00000505971.5|retained_intron|1/3|n.181+17372A>G||||||	trio Rho guanine nucleotide exchange factor
286080	16_5011486_A_T	0.27027027027027	0.40625	1	G|intron_variant|MODIFIER|TRIO|ENSG00000038382|transcript|ENST00000344204.9|protein_coding|1/56|n.157+20269A>G||||||,G|intron_variant|MODIFIER|TRIO|ENSG00000038382|transcript|ENST00000502816.1|retained_intron|1/4|n.181+20269A>G||||||,G|intron_variant|MODIFIER|TRIO|ENSG00000038382|transcript|ENST00000512070.6|nonsense_mediated_decay|1/56|n.-21+20269A>G||||||,G|intron_variant|MODIFIER|TRIO|ENSG00000038382|transcript|ENST00000505971.5|retained_intron|1/3|n.181+20269A>G||||||	trio Rho guanine nucleotide exchange factor
286081	16_5012018_C_T	0.588235294117647	0.444444444444444	0	C|intron_variant|MODIFIER|TRIO|ENSG00000038382|transcript|ENST00000344204.9|protein_coding|1/56|n.157+20549T>C||||||,C|intron_variant|MODIFIER|TRIO|ENSG00000038382|transcript|ENST00000502816.1|retained_intron|1/4|n.181+20549T>C||||||,C|intron_variant|MODIFIER|TRIO|ENSG00000038382|transcript|ENST00000512070.6|nonsense_mediated_decay|1/56|n.-21+20549T>C||||||,C|intron_variant|MODIFIER|TRIO|ENSG00000038382|transcript|ENST00000505971.5|retained_intron|1/3|n.181+20549T>C||||||	trio Rho guanine nucleotide exchange factor
286082	16_5015355_T_C	1	1	1	C|intron_variant|MODIFIER|TRIO|ENSG00000038382|transcript|ENST00000344204.9|protein_coding|1/56|n.157+20920T>C||||||,C|intron_variant|MODIFIER|TRIO|ENSG00000038382|transcript|ENST00000502816.1|retained_intron|1/4|n.181+20920T>C||||||,C|intron_variant|MODIFIER|TRIO|ENSG00000038382|transcript|ENST00000512070.6|nonsense_mediated_decay|1/56|n.-21+20920T>C||||||,C|intron_variant|MODIFIER|TRIO|ENSG00000038382|transcript|ENST00000505971.5|retained_intron|1/3|n.181+20920T>C||||||	trio Rho guanine nucleotide exchange factor
286083	16_5016166_T_C	1	1	0	A|intron_variant|MODIFIER|TRIO|ENSG00000038382|transcript|ENST00000344204.9|protein_coding|1/56|n.157+21196G>A||||||,A|intron_variant|MODIFIER|TRIO|ENSG00000038382|transcript|ENST00000502816.1|retained_intron|1/4|n.181+21196G>A||||||,A|intron_variant|MODIFIER|TRIO|ENSG00000038382|transcript|ENST00000512070.6|nonsense_mediated_decay|1/56|n.-21+21196G>A||||||,A|intron_variant|MODIFIER|TRIO|ENSG00000038382|transcript|ENST00000505971.5|retained_intron|1/3|n.181+21196G>A||||||	trio Rho guanine nucleotide exchange factor
286084	16_5018776_G_A	1	0.96551724137931	0.319148936170213	A|intron_variant|MODIFIER|TRIO|ENSG00000038382|transcript|ENST00000344204.9|protein_coding|1/56|n.157+25718G>A||||||,A|intron_variant|MODIFIER|TRIO|ENSG00000038382|transcript|ENST00000502816.1|retained_intron|1/4|n.181+25718G>A||||||,A|intron_variant|MODIFIER|TRIO|ENSG00000038382|transcript|ENST00000512070.6|nonsense_mediated_decay|1/56|n.-21+25718G>A||||||,A|intron_variant|MODIFIER|TRIO|ENSG00000038382|transcript|ENST00000505971.5|retained_intron|1/3|n.181+25718G>A||||||	trio Rho guanine nucleotide exchange factor
286085	16_5021669_A_C	1	0.972222222222222	1	A|intron_variant|MODIFIER|TRIO|ENSG00000038382|transcript|ENST00000344204.9|protein_coding|1/56|n.157+25865G>A||||||,A|intron_variant|MODIFIER|TRIO|ENSG00000038382|transcript|ENST00000502816.1|retained_intron|1/4|n.181+25865G>A||||||,A|intron_variant|MODIFIER|TRIO|ENSG00000038382|transcript|ENST00000512070.6|nonsense_mediated_decay|1/56|n.-21+25865G>A||||||,A|intron_variant|MODIFIER|TRIO|ENSG00000038382|transcript|ENST00000505971.5|retained_intron|1/3|n.181+25865G>A||||||	trio Rho guanine nucleotide exchange factor
286086	16_5022714_G_A	0.428571428571429	0	0	G|intron_variant|MODIFIER|TRIO|ENSG00000038382|transcript|ENST00000344204.9|protein_coding|1/56|n.157+28129A>G||||||,G|intron_variant|MODIFIER|TRIO|ENSG00000038382|transcript|ENST00000502816.1|retained_intron|1/4|n.181+28129A>G||||||,G|intron_variant|MODIFIER|TRIO|ENSG00000038382|transcript|ENST00000512070.6|nonsense_mediated_decay|1/56|n.-21+28129A>G||||||,G|intron_variant|MODIFIER|TRIO|ENSG00000038382|transcript|ENST00000505971.5|retained_intron|1/3|n.181+28129A>G||||||	trio Rho guanine nucleotide exchange factor
286087	16_5023886_G_A	0.625	0	0	C|intron_variant|MODIFIER|TRIO|ENSG00000038382|transcript|ENST00000344204.9|protein_coding|1/56|n.157+30115T>C||||||,C|intron_variant|MODIFIER|TRIO|ENSG00000038382|transcript|ENST00000502816.1|retained_intron|1/4|n.181+30115T>C||||||,C|intron_variant|MODIFIER|TRIO|ENSG00000038382|transcript|ENST00000512070.6|nonsense_mediated_decay|1/56|n.-21+30115T>C||||||,C|intron_variant|MODIFIER|TRIO|ENSG00000038382|transcript|ENST00000505971.5|retained_intron|1/3|n.181+30115T>C||||||	trio Rho guanine nucleotide exchange factor
286088	16_5024951_C_T	1	1	0.7	C|intron_variant|MODIFIER|TRIO|ENSG00000038382|transcript|ENST00000344204.9|protein_coding|1/56|n.157+33676T>C||||||,C|intron_variant|MODIFIER|TRIO|ENSG00000038382|transcript|ENST00000502816.1|retained_intron|1/4|n.181+33676T>C||||||,C|intron_variant|MODIFIER|TRIO|ENSG00000038382|transcript|ENST00000512070.6|nonsense_mediated_decay|1/56|n.-21+33676T>C||||||,C|intron_variant|MODIFIER|TRIO|ENSG00000038382|transcript|ENST00000505971.5|retained_intron|1/3|n.181+33676T>C||||||	trio Rho guanine nucleotide exchange factor
286089	16_5025245_C_G	1	0	1	T|intron_variant|MODIFIER|TRIO|ENSG00000038382|transcript|ENST00000344204.9|protein_coding|1/56|n.157+37429A>T||||||,T|intron_variant|MODIFIER|TRIO|ENSG00000038382|transcript|ENST00000502816.1|retained_intron|1/4|n.181+37429A>T||||||,T|intron_variant|MODIFIER|TRIO|ENSG00000038382|transcript|ENST00000512070.6|nonsense_mediated_decay|1/56|n.-21+37429A>T||||||,T|intron_variant|MODIFIER|TRIO|ENSG00000038382|transcript|ENST00000505971.5|retained_intron|1/3|n.181+37429A>T||||||	trio Rho guanine nucleotide exchange factor
286090	16_5025632_G_A	0.3	0.303030303030303	0.457142857142857	G|intron_variant|MODIFIER|TRIO|ENSG00000038382|transcript|ENST00000344204.9|protein_coding|1/56|n.157+37470T>G||||||,G|intron_variant|MODIFIER|TRIO|ENSG00000038382|transcript|ENST00000502816.1|retained_intron|1/4|n.181+37470T>G||||||,G|intron_variant|MODIFIER|TRIO|ENSG00000038382|transcript|ENST00000512070.6|nonsense_mediated_decay|1/56|n.-21+37470T>G||||||,G|intron_variant|MODIFIER|TRIO|ENSG00000038382|transcript|ENST00000505971.5|retained_intron|1/3|n.181+37470T>G||||||	trio Rho guanine nucleotide exchange factor
286091	16_5028621_C_A	0.387096774193548	0.222222222222222	0.205128205128205	G|intron_variant|MODIFIER|TRIO|ENSG00000038382|transcript|ENST00000344204.9|protein_coding|1/56|n.157+38559A>G||||||,G|intron_variant|MODIFIER|TRIO|ENSG00000038382|transcript|ENST00000502816.1|retained_intron|1/4|n.181+38559A>G||||||,G|intron_variant|MODIFIER|TRIO|ENSG00000038382|transcript|ENST00000512070.6|nonsense_mediated_decay|1/56|n.-21+38559A>G||||||,G|intron_variant|MODIFIER|TRIO|ENSG00000038382|transcript|ENST00000505971.5|retained_intron|1/3|n.181+38559A>G||||||	trio Rho guanine nucleotide exchange factor
286092	16_5028840_T_C	1	1	1	C|intron_variant|MODIFIER|TRIO|ENSG00000038382|transcript|ENST00000344204.9|protein_coding|1/56|n.157+39875T>C||||||,C|intron_variant|MODIFIER|TRIO|ENSG00000038382|transcript|ENST00000502816.1|retained_intron|1/4|n.181+39875T>C||||||,C|intron_variant|MODIFIER|TRIO|ENSG00000038382|transcript|ENST00000512070.6|nonsense_mediated_decay|1/56|n.-21+39875T>C||||||,C|intron_variant|MODIFIER|TRIO|ENSG00000038382|transcript|ENST00000505971.5|retained_intron|1/3|n.181+39875T>C||||||	trio Rho guanine nucleotide exchange factor
286093	16_5030085_C_T	0.58974358974359	0.65625	0.542857142857143	A|intron_variant|MODIFIER|TRIO|ENSG00000038382|transcript|ENST00000344204.9|protein_coding|1/56|n.157+40088G>A||||||,A|intron_variant|MODIFIER|TRIO|ENSG00000038382|transcript|ENST00000502816.1|retained_intron|1/4|n.181+40088G>A||||||,A|intron_variant|MODIFIER|TRIO|ENSG00000038382|transcript|ENST00000512070.6|nonsense_mediated_decay|1/56|n.-21+40088G>A||||||,A|intron_variant|MODIFIER|TRIO|ENSG00000038382|transcript|ENST00000509967.6|protein_coding|1/29|n.10+11G>A||||||,A|intron_variant|MODIFIER|TRIO|ENSG00000038382|transcript|ENST00000505971.5|retained_intron|1/3|n.181+40088G>A||||||	trio Rho guanine nucleotide exchange factor
286094	16_5032230_T_G	0.485714285714286	0	0	T|intron_variant|MODIFIER|TRIO|ENSG00000038382|transcript|ENST00000344204.9|protein_coding|1/56|n.157+40125C>T||||||,T|intron_variant|MODIFIER|TRIO|ENSG00000038382|transcript|ENST00000502816.1|retained_intron|1/4|n.181+40125C>T||||||,T|intron_variant|MODIFIER|TRIO|ENSG00000038382|transcript|ENST00000512070.6|nonsense_mediated_decay|1/56|n.-21+40125C>T||||||,T|intron_variant|MODIFIER|TRIO|ENSG00000038382|transcript|ENST00000509967.6|protein_coding|1/29|n.10+48C>T||||||,T|intron_variant|MODIFIER|TRIO|ENSG00000038382|transcript|ENST00000505971.5|retained_intron|1/3|n.181+40125C>T||||||	trio Rho guanine nucleotide exchange factor
286095	16_5041809_A_G	1	1	0	C|intron_variant|MODIFIER|TRIO|ENSG00000038382|transcript|ENST00000344204.9|protein_coding|1/56|n.157+40220T>C||||||,C|intron_variant|MODIFIER|TRIO|ENSG00000038382|transcript|ENST00000502816.1|retained_intron|1/4|n.181+40220T>C||||||,C|intron_variant|MODIFIER|TRIO|ENSG00000038382|transcript|ENST00000512070.6|nonsense_mediated_decay|1/56|n.-21+40220T>C||||||,C|intron_variant|MODIFIER|TRIO|ENSG00000038382|transcript|ENST00000509967.6|protein_coding|1/29|n.10+143T>C||||||,C|intron_variant|MODIFIER|TRIO|ENSG00000038382|transcript|ENST00000505971.5|retained_intron|1/3|n.181+40220T>C||||||	trio Rho guanine nucleotide exchange factor
286096	16_5041845_A_G	0.444444444444444	0.21875	0.352941176470588	G|intron_variant|MODIFIER|TRIO|ENSG00000038382|transcript|ENST00000344204.9|protein_coding|1/56|n.157+40263A>G||||||,G|intron_variant|MODIFIER|TRIO|ENSG00000038382|transcript|ENST00000502816.1|retained_intron|1/4|n.181+40263A>G||||||,G|intron_variant|MODIFIER|TRIO|ENSG00000038382|transcript|ENST00000512070.6|nonsense_mediated_decay|1/56|n.-21+40263A>G||||||,G|intron_variant|MODIFIER|TRIO|ENSG00000038382|transcript|ENST00000509967.6|protein_coding|1/29|n.10+186A>G||||||,G|intron_variant|MODIFIER|TRIO|ENSG00000038382|transcript|ENST00000505971.5|retained_intron|1/3|n.181+40263A>G||||||	trio Rho guanine nucleotide exchange factor
286097	16_5044190_T_C	1	1	1	A|intron_variant|MODIFIER|TRIO|ENSG00000038382|transcript|ENST00000344204.9|protein_coding|1/56|n.157+40571T>A||||||,A|intron_variant|MODIFIER|TRIO|ENSG00000038382|transcript|ENST00000502816.1|retained_intron|1/4|n.181+40571T>A||||||,A|intron_variant|MODIFIER|TRIO|ENSG00000038382|transcript|ENST00000512070.6|nonsense_mediated_decay|1/56|n.-21+40571T>A||||||,A|intron_variant|MODIFIER|TRIO|ENSG00000038382|transcript|ENST00000509967.6|protein_coding|1/29|n.10+494T>A||||||,A|intron_variant|MODIFIER|TRIO|ENSG00000038382|transcript|ENST00000505971.5|retained_intron|1/3|n.181+40571T>A||||||	trio Rho guanine nucleotide exchange factor
286098	16_5045408_G_A	0.645161290322581	0.826086956521739	0.647058823529412	C|intron_variant|MODIFIER|TRIO|ENSG00000038382|transcript|ENST00000344204.9|protein_coding|1/56|n.157+40608T>C||||||,C|intron_variant|MODIFIER|TRIO|ENSG00000038382|transcript|ENST00000502816.1|retained_intron|1/4|n.181+40608T>C||||||,C|intron_variant|MODIFIER|TRIO|ENSG00000038382|transcript|ENST00000512070.6|nonsense_mediated_decay|1/56|n.-21+40608T>C||||||,C|intron_variant|MODIFIER|TRIO|ENSG00000038382|transcript|ENST00000509967.6|protein_coding|1/29|n.10+531T>C||||||,C|intron_variant|MODIFIER|TRIO|ENSG00000038382|transcript|ENST00000505971.5|retained_intron|1/3|n.181+40608T>C||||||	trio Rho guanine nucleotide exchange factor
286099	16_5059693_G_A	1	1	1	G|intron_variant|MODIFIER|TRIO|ENSG00000038382|transcript|ENST00000344204.9|protein_coding|1/56|n.157+41493A>G||||||,G|intron_variant|MODIFIER|TRIO|ENSG00000038382|transcript|ENST00000502816.1|retained_intron|1/4|n.181+41493A>G||||||,G|intron_variant|MODIFIER|TRIO|ENSG00000038382|transcript|ENST00000512070.6|nonsense_mediated_decay|1/56|n.-21+41493A>G||||||,G|intron_variant|MODIFIER|TRIO|ENSG00000038382|transcript|ENST00000509967.6|protein_coding|1/29|n.10+1416A>G||||||,G|intron_variant|MODIFIER|TRIO|ENSG00000038382|transcript|ENST00000505971.5|retained_intron|1/3|n.181+41493A>G||||||	trio Rho guanine nucleotide exchange factor
286100	16_5064436_T_G	1	1	1	C|intron_variant|MODIFIER|TRIO|ENSG00000038382|transcript|ENST00000344204.9|protein_coding|1/56|n.157+42242T>C||||||,C|intron_variant|MODIFIER|TRIO|ENSG00000038382|transcript|ENST00000502816.1|retained_intron|1/4|n.181+42242T>C||||||,C|intron_variant|MODIFIER|TRIO|ENSG00000038382|transcript|ENST00000512070.6|nonsense_mediated_decay|1/56|n.-21+42242T>C||||||,C|intron_variant|MODIFIER|TRIO|ENSG00000038382|transcript|ENST00000509967.6|protein_coding|1/29|n.10+2165T>C||||||,C|intron_variant|MODIFIER|TRIO|ENSG00000038382|transcript|ENST00000505971.5|retained_intron|1/3|n.181+42242T>C||||||	trio Rho guanine nucleotide exchange factor
286101	16_5064498_C_G	0.666666666666667	0	0.634146341463415	A|intron_variant|MODIFIER|TRIO|ENSG00000038382|transcript|ENST00000344204.9|protein_coding|1/56|n.157+43778C>A||||||,A|intron_variant|MODIFIER|TRIO|ENSG00000038382|transcript|ENST00000502816.1|retained_intron|1/4|n.181+43778C>A||||||,A|intron_variant|MODIFIER|TRIO|ENSG00000038382|transcript|ENST00000512070.6|nonsense_mediated_decay|1/56|n.-21+43778C>A||||||,A|intron_variant|MODIFIER|TRIO|ENSG00000038382|transcript|ENST00000509967.6|protein_coding|1/29|n.10+3701C>A||||||,A|intron_variant|MODIFIER|TRIO|ENSG00000038382|transcript|ENST00000505971.5|retained_intron|1/3|n.181+43778C>A||||||	trio Rho guanine nucleotide exchange factor
286102	16_5067770_G_T	1	1	1	C|intron_variant|MODIFIER|TRIO|ENSG00000038382|transcript|ENST00000344204.9|protein_coding|1/56|n.157+44693A>C||||||,C|intron_variant|MODIFIER|TRIO|ENSG00000038382|transcript|ENST00000502816.1|retained_intron|1/4|n.181+44693A>C||||||,C|intron_variant|MODIFIER|TRIO|ENSG00000038382|transcript|ENST00000512070.6|nonsense_mediated_decay|1/56|n.-21+44693A>C||||||,C|intron_variant|MODIFIER|TRIO|ENSG00000038382|transcript|ENST00000509967.6|protein_coding|1/29|n.10+4616A>C||||||,C|intron_variant|MODIFIER|TRIO|ENSG00000038382|transcript|ENST00000505971.5|retained_intron|1/3|n.181+44693A>C||||||	trio Rho guanine nucleotide exchange factor
286103	16_5071366_C_G	0.62962962962963	0.3125	0.966666666666667	G|intron_variant|MODIFIER|TRIO|ENSG00000038382|transcript|ENST00000344204.9|protein_coding|1/56|n.157+45037C>G||||||,G|intron_variant|MODIFIER|TRIO|ENSG00000038382|transcript|ENST00000502816.1|retained_intron|1/4|n.181+45037C>G||||||,G|intron_variant|MODIFIER|TRIO|ENSG00000038382|transcript|ENST00000512070.6|nonsense_mediated_decay|1/56|n.-21+45037C>G||||||,G|intron_variant|MODIFIER|TRIO|ENSG00000038382|transcript|ENST00000509967.6|protein_coding|1/29|n.10+4960C>G||||||,G|intron_variant|MODIFIER|TRIO|ENSG00000038382|transcript|ENST00000505971.5|retained_intron|1/3|n.181+45037C>G||||||	trio Rho guanine nucleotide exchange factor
286104	16_5072358_C_G	1	1	0	G|intron_variant|MODIFIER|TRIO|ENSG00000038382|transcript|ENST00000344204.9|protein_coding|1/56|n.157+46929A>G||||||,G|intron_variant|MODIFIER|TRIO|ENSG00000038382|transcript|ENST00000502816.1|retained_intron|1/4|n.181+46929A>G||||||,G|intron_variant|MODIFIER|TRIO|ENSG00000038382|transcript|ENST00000512070.6|nonsense_mediated_decay|1/56|n.-21+46929A>G||||||,G|intron_variant|MODIFIER|TRIO|ENSG00000038382|transcript|ENST00000509967.6|protein_coding|1/29|n.10+6852A>G||||||,G|intron_variant|MODIFIER|TRIO|ENSG00000038382|transcript|ENST00000505971.5|retained_intron|1/3|n.181+46929A>G||||||	trio Rho guanine nucleotide exchange factor
286105	16_5072680_C_G	0.375	0	0	A|intron_variant|MODIFIER|TRIO|ENSG00000038382|transcript|ENST00000344204.9|protein_coding|1/56|n.157+48960G>A||||||,A|intron_variant|MODIFIER|TRIO|ENSG00000038382|transcript|ENST00000502816.1|retained_intron|1/4|n.181+48960G>A||||||,A|intron_variant|MODIFIER|TRIO|ENSG00000038382|transcript|ENST00000512070.6|nonsense_mediated_decay|1/56|n.-21+48960G>A||||||,A|intron_variant|MODIFIER|TRIO|ENSG00000038382|transcript|ENST00000509967.6|protein_coding|1/29|n.10+8883G>A||||||,A|intron_variant|MODIFIER|TRIO|ENSG00000038382|transcript|ENST00000505971.5|retained_intron|1/3|n.181+48960G>A||||||	trio Rho guanine nucleotide exchange factor
286106	16_5072767_T_G	0.357142857142857	0	0	T|intron_variant|MODIFIER|TRIO|ENSG00000038382|transcript|ENST00000344204.9|protein_coding|1/56|n.157+53575G>T||||||,T|intron_variant|MODIFIER|TRIO|ENSG00000038382|transcript|ENST00000502816.1|retained_intron|1/4|n.181+53575G>T||||||,T|intron_variant|MODIFIER|TRIO|ENSG00000038382|transcript|ENST00000512070.6|nonsense_mediated_decay|1/56|n.-21+53575G>T||||||,T|intron_variant|MODIFIER|TRIO|ENSG00000038382|transcript|ENST00000509967.6|protein_coding|1/29|n.10+13498G>T||||||,T|intron_variant|MODIFIER|TRIO|ENSG00000038382|transcript|ENST00000505971.5|retained_intron|1/3|n.181+53575G>T||||||	trio Rho guanine nucleotide exchange factor
286107	16_5072783_C_G	0.36	0	0	A|intron_variant|MODIFIER|TRIO|ENSG00000038382|transcript|ENST00000344204.9|protein_coding|1/56|n.157+53653G>A||||||,A|intron_variant|MODIFIER|TRIO|ENSG00000038382|transcript|ENST00000502816.1|retained_intron|1/4|n.181+53653G>A||||||,A|intron_variant|MODIFIER|TRIO|ENSG00000038382|transcript|ENST00000512070.6|nonsense_mediated_decay|1/56|n.-21+53653G>A||||||,A|intron_variant|MODIFIER|TRIO|ENSG00000038382|transcript|ENST00000509967.6|protein_coding|1/29|n.10+13576G>A||||||,A|intron_variant|MODIFIER|TRIO|ENSG00000038382|transcript|ENST00000505971.5|retained_intron|1/3|n.181+53653G>A||||||	trio Rho guanine nucleotide exchange factor
286108	16_5076141_T_C	0.617647058823529	0	0	C|intron_variant|MODIFIER|TRIO|ENSG00000038382|transcript|ENST00000344204.9|protein_coding|1/56|n.157+55821T>C||||||,C|intron_variant|MODIFIER|TRIO|ENSG00000038382|transcript|ENST00000502816.1|retained_intron|1/4|n.181+55821T>C||||||,C|intron_variant|MODIFIER|TRIO|ENSG00000038382|transcript|ENST00000512070.6|nonsense_mediated_decay|1/56|n.-21+55821T>C||||||,C|intron_variant|MODIFIER|TRIO|ENSG00000038382|transcript|ENST00000509967.6|protein_coding|1/29|n.10+15744T>C||||||,C|intron_variant|MODIFIER|TRIO|ENSG00000038382|transcript|ENST00000505971.5|retained_intron|1/3|n.181+55821T>C||||||	trio Rho guanine nucleotide exchange factor
286109	16_5076152_C_A	1	1	1	G|intron_variant|MODIFIER|TRIO|ENSG00000038382|transcript|ENST00000344204.9|protein_coding|1/56|n.157+56177C>G||||||,G|intron_variant|MODIFIER|TRIO|ENSG00000038382|transcript|ENST00000502816.1|retained_intron|1/4|n.181+56177C>G||||||,G|intron_variant|MODIFIER|TRIO|ENSG00000038382|transcript|ENST00000512070.6|nonsense_mediated_decay|1/56|n.-21+56177C>G||||||,G|intron_variant|MODIFIER|TRIO|ENSG00000038382|transcript|ENST00000509967.6|protein_coding|1/29|n.10+16100C>G||||||,G|intron_variant|MODIFIER|TRIO|ENSG00000038382|transcript|ENST00000505971.5|retained_intron|1/3|n.181+56177C>G||||||	trio Rho guanine nucleotide exchange factor
286110	16_5076626_C_A	0.692307692307692	0	0	G|intron_variant|MODIFIER|TRIO|ENSG00000038382|transcript|ENST00000344204.9|protein_coding|1/56|n.157+56819A>G||||||,G|intron_variant|MODIFIER|TRIO|ENSG00000038382|transcript|ENST00000502816.1|retained_intron|1/4|n.181+56819A>G||||||,G|intron_variant|MODIFIER|TRIO|ENSG00000038382|transcript|ENST00000512070.6|nonsense_mediated_decay|1/56|n.-21+56819A>G||||||,G|intron_variant|MODIFIER|TRIO|ENSG00000038382|transcript|ENST00000509967.6|protein_coding|1/29|n.10+16742A>G||||||,G|intron_variant|MODIFIER|TRIO|ENSG00000038382|transcript|ENST00000505971.5|retained_intron|1/3|n.181+56819A>G||||||	trio Rho guanine nucleotide exchange factor
286111	16_5077334_T_A	1	1	1	G|intron_variant|MODIFIER|TRIO|ENSG00000038382|transcript|ENST00000344204.9|protein_coding|1/56|n.157+60019A>G||||||,G|intron_variant|MODIFIER|TRIO|ENSG00000038382|transcript|ENST00000502816.1|retained_intron|1/4|n.181+60019A>G||||||,G|intron_variant|MODIFIER|TRIO|ENSG00000038382|transcript|ENST00000512070.6|nonsense_mediated_decay|1/56|n.-21+60019A>G||||||,G|intron_variant|MODIFIER|TRIO|ENSG00000038382|transcript|ENST00000509967.6|protein_coding|1/29|n.10+19942A>G||||||,G|intron_variant|MODIFIER|TRIO|ENSG00000038382|transcript|ENST00000505971.5|retained_intron|1/3|n.181+60019A>G||||||	trio Rho guanine nucleotide exchange factor
286112	16_5116334_C_T	1	1	0	T|intron_variant|MODIFIER|TRIO|ENSG00000038382|transcript|ENST00000344204.9|protein_coding|1/56|n.157+61529A>T||||||,T|intron_variant|MODIFIER|TRIO|ENSG00000038382|transcript|ENST00000502816.1|retained_intron|1/4|n.181+61529A>T||||||,T|intron_variant|MODIFIER|TRIO|ENSG00000038382|transcript|ENST00000512070.6|nonsense_mediated_decay|1/56|n.-21+61529A>T||||||,T|intron_variant|MODIFIER|TRIO|ENSG00000038382|transcript|ENST00000509967.6|protein_coding|1/29|n.10+21452A>T||||||,T|intron_variant|MODIFIER|TRIO|ENSG00000038382|transcript|ENST00000505971.5|retained_intron|1/3|n.181+61529A>T||||||	trio Rho guanine nucleotide exchange factor
286113	16_5121764_C_T	0.3	0	0	C|intron_variant|MODIFIER|TRIO|ENSG00000038382|transcript|ENST00000344204.9|protein_coding|1/56|n.157+61641A>C||||||,C|intron_variant|MODIFIER|TRIO|ENSG00000038382|transcript|ENST00000502816.1|retained_intron|1/4|n.181+61641A>C||||||,C|intron_variant|MODIFIER|TRIO|ENSG00000038382|transcript|ENST00000512070.6|nonsense_mediated_decay|1/56|n.-21+61641A>C||||||,C|intron_variant|MODIFIER|TRIO|ENSG00000038382|transcript|ENST00000509967.6|protein_coding|1/29|n.10+21564A>C||||||,C|intron_variant|MODIFIER|TRIO|ENSG00000038382|transcript|ENST00000505971.5|retained_intron|1/3|n.181+61641A>C||||||	trio Rho guanine nucleotide exchange factor
286114	16_5131191_G_T	0.689655172413793	0	1	T|intron_variant|MODIFIER|TRIO|ENSG00000038382|transcript|ENST00000344204.9|protein_coding|1/56|n.158-61074C>T||||||,T|intron_variant|MODIFIER|TRIO|ENSG00000038382|transcript|ENST00000502816.1|retained_intron|1/4|n.182-61074C>T||||||,T|intron_variant|MODIFIER|TRIO|ENSG00000038382|transcript|ENST00000512070.6|nonsense_mediated_decay|1/56|n.-20-61074C>T||||||,T|intron_variant|MODIFIER|TRIO|ENSG00000038382|transcript|ENST00000509967.6|protein_coding|1/29|n.10+25792C>T||||||,T|intron_variant|MODIFIER|TRIO|ENSG00000038382|transcript|ENST00000505971.5|retained_intron|1/3|n.182-61074C>T||||||	trio Rho guanine nucleotide exchange factor
286115	16_5131312_G_A	0.379310344827586	0	1	T|intron_variant|MODIFIER|TRIO|ENSG00000038382|transcript|ENST00000344204.9|protein_coding|1/56|n.158-60037G>T||||||,T|intron_variant|MODIFIER|TRIO|ENSG00000038382|transcript|ENST00000502816.1|retained_intron|1/4|n.182-60037G>T||||||,T|intron_variant|MODIFIER|TRIO|ENSG00000038382|transcript|ENST00000512070.6|nonsense_mediated_decay|1/56|n.-20-60037G>T||||||,T|intron_variant|MODIFIER|TRIO|ENSG00000038382|transcript|ENST00000509967.6|protein_coding|1/29|n.10+26829G>T||||||,T|intron_variant|MODIFIER|TRIO|ENSG00000038382|transcript|ENST00000505971.5|retained_intron|1/3|n.182-60037G>T||||||	trio Rho guanine nucleotide exchange factor
286116	16_5134963_T_G	1	1	1	C|intron_variant|MODIFIER|TRIO|ENSG00000038382|transcript|ENST00000344204.9|protein_coding|1/56|n.158-57431T>C||||||,C|intron_variant|MODIFIER|TRIO|ENSG00000038382|transcript|ENST00000502816.1|retained_intron|1/4|n.182-57431T>C||||||,C|intron_variant|MODIFIER|TRIO|ENSG00000038382|transcript|ENST00000512070.6|nonsense_mediated_decay|1/56|n.-20-57431T>C||||||,C|intron_variant|MODIFIER|TRIO|ENSG00000038382|transcript|ENST00000509967.6|protein_coding|1/29|n.10+29435T>C||||||,C|intron_variant|MODIFIER|TRIO|ENSG00000038382|transcript|ENST00000505971.5|retained_intron|1/3|n.182-57431T>C||||||	trio Rho guanine nucleotide exchange factor
286117	16_5138039_T_C	1	0.368421052631579	1	T|intron_variant|MODIFIER|TRIO|ENSG00000038382|transcript|ENST00000344204.9|protein_coding|1/56|n.158-57170C>T||||||,T|intron_variant|MODIFIER|TRIO|ENSG00000038382|transcript|ENST00000502816.1|retained_intron|1/4|n.182-57170C>T||||||,T|intron_variant|MODIFIER|TRIO|ENSG00000038382|transcript|ENST00000512070.6|nonsense_mediated_decay|1/56|n.-20-57170C>T||||||,T|intron_variant|MODIFIER|TRIO|ENSG00000038382|transcript|ENST00000509967.6|protein_coding|1/29|n.10+29696C>T||||||,T|intron_variant|MODIFIER|TRIO|ENSG00000038382|transcript|ENST00000505971.5|retained_intron|1/3|n.182-57170C>T||||||	trio Rho guanine nucleotide exchange factor
286118	16_5142518_C_G	1	0.307692307692308	1	A|intron_variant|MODIFIER|TRIO|ENSG00000038382|transcript|ENST00000344204.9|protein_coding|1/56|n.158-56562T>A||||||,A|intron_variant|MODIFIER|TRIO|ENSG00000038382|transcript|ENST00000502816.1|retained_intron|1/4|n.182-56562T>A||||||,A|intron_variant|MODIFIER|TRIO|ENSG00000038382|transcript|ENST00000512070.6|nonsense_mediated_decay|1/56|n.-20-56562T>A||||||,A|intron_variant|MODIFIER|TRIO|ENSG00000038382|transcript|ENST00000509967.6|protein_coding|1/29|n.10+30304T>A||||||,A|intron_variant|MODIFIER|TRIO|ENSG00000038382|transcript|ENST00000505971.5|retained_intron|1/3|n.182-56562T>A||||||	trio Rho guanine nucleotide exchange factor
286119	16_5142949_T_C	0.333333333333333	0.354166666666667	0.575757575757576	C|intron_variant|MODIFIER|TRIO|ENSG00000038382|transcript|ENST00000344204.9|protein_coding|1/56|n.158-54590G>C||||||,C|intron_variant|MODIFIER|TRIO|ENSG00000038382|transcript|ENST00000502816.1|retained_intron|1/4|n.182-54590G>C||||||,C|intron_variant|MODIFIER|TRIO|ENSG00000038382|transcript|ENST00000512070.6|nonsense_mediated_decay|1/56|n.-20-54590G>C||||||,C|intron_variant|MODIFIER|TRIO|ENSG00000038382|transcript|ENST00000509967.6|protein_coding|1/29|n.10+32276G>C||||||,C|intron_variant|MODIFIER|TRIO|ENSG00000038382|transcript|ENST00000505971.5|retained_intron|1/3|n.182-54590G>C||||||	trio Rho guanine nucleotide exchange factor
286120	16_5144457_C_T	0.222222222222222	0.393939393939394	0.419354838709677	G|intron_variant|MODIFIER|TRIO|ENSG00000038382|transcript|ENST00000344204.9|protein_coding|1/56|n.158-54034A>G||||||,G|intron_variant|MODIFIER|TRIO|ENSG00000038382|transcript|ENST00000502816.1|retained_intron|1/4|n.182-54034A>G||||||,G|intron_variant|MODIFIER|TRIO|ENSG00000038382|transcript|ENST00000512070.6|nonsense_mediated_decay|1/56|n.-20-54034A>G||||||,G|intron_variant|MODIFIER|TRIO|ENSG00000038382|transcript|ENST00000509967.6|protein_coding|1/29|n.10+32832A>G||||||,G|intron_variant|MODIFIER|TRIO|ENSG00000038382|transcript|ENST00000505971.5|retained_intron|1/3|n.182-54034A>G||||||	trio Rho guanine nucleotide exchange factor
286121	16_5144489_C_G	1	1	0	A|intron_variant|MODIFIER|TRIO|ENSG00000038382|transcript|ENST00000344204.9|protein_coding|1/56|n.158-53727C>A||||||,A|intron_variant|MODIFIER|TRIO|ENSG00000038382|transcript|ENST00000502816.1|retained_intron|1/4|n.182-53727C>A||||||,A|intron_variant|MODIFIER|TRIO|ENSG00000038382|transcript|ENST00000512070.6|nonsense_mediated_decay|1/56|n.-20-53727C>A||||||,A|intron_variant|MODIFIER|TRIO|ENSG00000038382|transcript|ENST00000509967.6|protein_coding|1/29|n.10+33139C>A||||||,A|intron_variant|MODIFIER|TRIO|ENSG00000038382|transcript|ENST00000505971.5|retained_intron|1/3|n.182-53727C>A||||||	trio Rho guanine nucleotide exchange factor
286122	16_5145456_T_C	1	1	1	G|intron_variant|MODIFIER|TRIO|ENSG00000038382|transcript|ENST00000344204.9|protein_coding|1/56|n.158-51753A>G||||||,G|intron_variant|MODIFIER|TRIO|ENSG00000038382|transcript|ENST00000502816.1|retained_intron|1/4|n.182-51753A>G||||||,G|intron_variant|MODIFIER|TRIO|ENSG00000038382|transcript|ENST00000512070.6|nonsense_mediated_decay|1/56|n.-20-51753A>G||||||,G|intron_variant|MODIFIER|TRIO|ENSG00000038382|transcript|ENST00000509967.6|protein_coding|1/29|n.10+35113A>G||||||,G|intron_variant|MODIFIER|TRIO|ENSG00000038382|transcript|ENST00000505971.5|retained_intron|1/3|n.182-51753A>G||||||	trio Rho guanine nucleotide exchange factor
286123	16_5150514_A_T	1	0	0	G|intron_variant|MODIFIER|TRIO|ENSG00000038382|transcript|ENST00000344204.9|protein_coding|1/56|n.158-51656A>G||||||,G|intron_variant|MODIFIER|TRIO|ENSG00000038382|transcript|ENST00000502816.1|retained_intron|1/4|n.182-51656A>G||||||,G|intron_variant|MODIFIER|TRIO|ENSG00000038382|transcript|ENST00000512070.6|nonsense_mediated_decay|1/56|n.-20-51656A>G||||||,G|intron_variant|MODIFIER|TRIO|ENSG00000038382|transcript|ENST00000509967.6|protein_coding|1/29|n.10+35210A>G||||||,G|intron_variant|MODIFIER|TRIO|ENSG00000038382|transcript|ENST00000505971.5|retained_intron|1/3|n.182-51656A>G||||||	trio Rho guanine nucleotide exchange factor
286124	16_5152330_G_A	1	0	0	T|intron_variant|MODIFIER|TRIO|ENSG00000038382|transcript|ENST00000344204.9|protein_coding|1/56|n.158-51217C>T||||||,T|intron_variant|MODIFIER|TRIO|ENSG00000038382|transcript|ENST00000502816.1|retained_intron|1/4|n.182-51217C>T||||||,T|intron_variant|MODIFIER|TRIO|ENSG00000038382|transcript|ENST00000512070.6|nonsense_mediated_decay|1/56|n.-20-51217C>T||||||,T|intron_variant|MODIFIER|TRIO|ENSG00000038382|transcript|ENST00000509967.6|protein_coding|1/29|n.10+35649C>T||||||,T|intron_variant|MODIFIER|TRIO|ENSG00000038382|transcript|ENST00000505971.5|retained_intron|1/3|n.182-51217C>T||||||	trio Rho guanine nucleotide exchange factor
286125	16_5156947_T_C	1	0	0	T|intron_variant|MODIFIER|TRIO|ENSG00000038382|transcript|ENST00000344204.9|protein_coding|1/56|n.158-49259G>T||||||,T|intron_variant|MODIFIER|TRIO|ENSG00000038382|transcript|ENST00000502816.1|retained_intron|1/4|n.182-49259G>T||||||,T|intron_variant|MODIFIER|TRIO|ENSG00000038382|transcript|ENST00000512070.6|nonsense_mediated_decay|1/56|n.-20-49259G>T||||||,T|intron_variant|MODIFIER|TRIO|ENSG00000038382|transcript|ENST00000509967.6|protein_coding|1/29|n.10+37607G>T||||||,T|intron_variant|MODIFIER|TRIO|ENSG00000038382|transcript|ENST00000505971.5|retained_intron|1/3|n.182-49259G>T||||||	trio Rho guanine nucleotide exchange factor
286126	16_5157301_A_G	1	1	1	G|intron_variant|MODIFIER|TRIO|ENSG00000038382|transcript|ENST00000344204.9|protein_coding|1/56|n.158-47663A>G||||||,G|intron_variant|MODIFIER|TRIO|ENSG00000038382|transcript|ENST00000502816.1|retained_intron|1/4|n.182-47663A>G||||||,G|intron_variant|MODIFIER|TRIO|ENSG00000038382|transcript|ENST00000512070.6|nonsense_mediated_decay|1/56|n.-20-47663A>G||||||,G|intron_variant|MODIFIER|TRIO|ENSG00000038382|transcript|ENST00000509967.6|protein_coding|1/29|n.10+39203A>G||||||,G|intron_variant|MODIFIER|TRIO|ENSG00000038382|transcript|ENST00000505971.5|retained_intron|1/3|n.182-47663A>G||||||	trio Rho guanine nucleotide exchange factor
286127	16_5157988_T_C	1	1	0	T|intron_variant|MODIFIER|TRIO|ENSG00000038382|transcript|ENST00000344204.9|protein_coding|1/56|n.158-45611A>T||||||,T|intron_variant|MODIFIER|TRIO|ENSG00000038382|transcript|ENST00000502816.1|retained_intron|1/4|n.182-45611A>T||||||,T|intron_variant|MODIFIER|TRIO|ENSG00000038382|transcript|ENST00000512070.6|nonsense_mediated_decay|1/56|n.-20-45611A>T||||||,T|intron_variant|MODIFIER|TRIO|ENSG00000038382|transcript|ENST00000509967.6|protein_coding|1/29|n.10+41255A>T||||||,T|intron_variant|MODIFIER|TRIO|ENSG00000038382|transcript|ENST00000505971.5|retained_intron|1/3|n.182-45611A>T||||||	trio Rho guanine nucleotide exchange factor
286128	16_5166717_G_C	1	1	0.258064516129032	G|intron_variant|MODIFIER|TRIO|ENSG00000038382|transcript|ENST00000344204.9|protein_coding|1/56|n.158-44401A>G||||||,G|intron_variant|MODIFIER|TRIO|ENSG00000038382|transcript|ENST00000502816.1|retained_intron|1/4|n.182-44401A>G||||||,G|intron_variant|MODIFIER|TRIO|ENSG00000038382|transcript|ENST00000512070.6|nonsense_mediated_decay|1/56|n.-20-44401A>G||||||,G|intron_variant|MODIFIER|TRIO|ENSG00000038382|transcript|ENST00000509967.6|protein_coding|1/29|n.10+42465A>G||||||,G|intron_variant|MODIFIER|TRIO|ENSG00000038382|transcript|ENST00000505971.5|retained_intron|1/3|n.182-44401A>G||||||	trio Rho guanine nucleotide exchange factor
286129	16_5167243_G_A	1	1	1	T|intron_variant|MODIFIER|TRIO|ENSG00000038382|transcript|ENST00000344204.9|protein_coding|1/56|n.158-43104C>T||||||,T|intron_variant|MODIFIER|TRIO|ENSG00000038382|transcript|ENST00000502816.1|retained_intron|1/4|n.182-43104C>T||||||,T|intron_variant|MODIFIER|TRIO|ENSG00000038382|transcript|ENST00000512070.6|nonsense_mediated_decay|1/56|n.-20-43104C>T||||||,T|intron_variant|MODIFIER|TRIO|ENSG00000038382|transcript|ENST00000509967.6|protein_coding|1/29|n.11-43104C>T||||||,T|intron_variant|MODIFIER|TRIO|ENSG00000038382|transcript|ENST00000505971.5|retained_intron|1/3|n.182-43104C>T||||||	trio Rho guanine nucleotide exchange factor
286130	16_5169324_T_C	1	1	1	C|intron_variant|MODIFIER|TRIO|ENSG00000038382|transcript|ENST00000344204.9|protein_coding|1/56|n.158-40898T>C||||||,C|intron_variant|MODIFIER|TRIO|ENSG00000038382|transcript|ENST00000502816.1|retained_intron|1/4|n.182-40898T>C||||||,C|intron_variant|MODIFIER|TRIO|ENSG00000038382|transcript|ENST00000512070.6|nonsense_mediated_decay|1/56|n.-20-40898T>C||||||,C|intron_variant|MODIFIER|TRIO|ENSG00000038382|transcript|ENST00000509967.6|protein_coding|1/29|n.11-40898T>C||||||,C|intron_variant|MODIFIER|TRIO|ENSG00000038382|transcript|ENST00000505971.5|retained_intron|1/3|n.182-40898T>C||||||	trio Rho guanine nucleotide exchange factor
286131	16_5169605_C_T	1	1	1	T|intron_variant|MODIFIER|TRIO|ENSG00000038382|transcript|ENST00000344204.9|protein_coding|1/56|n.158-40768C>T||||||,T|intron_variant|MODIFIER|TRIO|ENSG00000038382|transcript|ENST00000502816.1|retained_intron|1/4|n.182-40768C>T||||||,T|intron_variant|MODIFIER|TRIO|ENSG00000038382|transcript|ENST00000512070.6|nonsense_mediated_decay|1/56|n.-20-40768C>T||||||,T|intron_variant|MODIFIER|TRIO|ENSG00000038382|transcript|ENST00000509967.6|protein_coding|1/29|n.11-40768C>T||||||,T|intron_variant|MODIFIER|TRIO|ENSG00000038382|transcript|ENST00000505971.5|retained_intron|1/3|n.182-40768C>T||||||	trio Rho guanine nucleotide exchange factor
286132	16_5170837_T_C	0.268292682926829	0	0	T|intron_variant|MODIFIER|TRIO|ENSG00000038382|transcript|ENST00000344204.9|protein_coding|1/56|n.158-40653C>T||||||,T|intron_variant|MODIFIER|TRIO|ENSG00000038382|transcript|ENST00000502816.1|retained_intron|1/4|n.182-40653C>T||||||,T|intron_variant|MODIFIER|TRIO|ENSG00000038382|transcript|ENST00000512070.6|nonsense_mediated_decay|1/56|n.-20-40653C>T||||||,T|intron_variant|MODIFIER|TRIO|ENSG00000038382|transcript|ENST00000509967.6|protein_coding|1/29|n.11-40653C>T||||||,T|intron_variant|MODIFIER|TRIO|ENSG00000038382|transcript|ENST00000505971.5|retained_intron|1/3|n.182-40653C>T||||||	trio Rho guanine nucleotide exchange factor
286133	16_5170900_A_C	1	1	1	G|intron_variant|MODIFIER|TRIO|ENSG00000038382|transcript|ENST00000344204.9|protein_coding|1/56|n.158-36288A>G||||||,G|intron_variant|MODIFIER|TRIO|ENSG00000038382|transcript|ENST00000502816.1|retained_intron|1/4|n.182-36288A>G||||||,G|intron_variant|MODIFIER|TRIO|ENSG00000038382|transcript|ENST00000512070.6|nonsense_mediated_decay|1/56|n.-20-36288A>G||||||,G|intron_variant|MODIFIER|TRIO|ENSG00000038382|transcript|ENST00000509967.6|protein_coding|1/29|n.11-36288A>G||||||,G|intron_variant|MODIFIER|TRIO|ENSG00000038382|transcript|ENST00000505971.5|retained_intron|1/3|n.182-36288A>G||||||	trio Rho guanine nucleotide exchange factor
286134	16_5171740_A_G	1	0	1	G|intron_variant|MODIFIER|TRIO|ENSG00000038382|transcript|ENST00000344204.9|protein_coding|1/56|n.158-35784A>G||||||,G|intron_variant|MODIFIER|TRIO|ENSG00000038382|transcript|ENST00000502816.1|retained_intron|1/4|n.182-35784A>G||||||,G|intron_variant|MODIFIER|TRIO|ENSG00000038382|transcript|ENST00000512070.6|nonsense_mediated_decay|1/56|n.-20-35784A>G||||||,G|intron_variant|MODIFIER|TRIO|ENSG00000038382|transcript|ENST00000509967.6|protein_coding|1/29|n.11-35784A>G||||||,G|intron_variant|MODIFIER|TRIO|ENSG00000038382|transcript|ENST00000505971.5|retained_intron|1/3|n.182-35784A>G||||||	trio Rho guanine nucleotide exchange factor
286135	16_5171844_G_C	1	1	1	T|intron_variant|MODIFIER|TRIO|ENSG00000038382|transcript|ENST00000344204.9|protein_coding|1/56|n.158-31328G>T||||||,T|intron_variant|MODIFIER|TRIO|ENSG00000038382|transcript|ENST00000502816.1|retained_intron|1/4|n.182-31328G>T||||||,T|intron_variant|MODIFIER|TRIO|ENSG00000038382|transcript|ENST00000512070.6|nonsense_mediated_decay|1/56|n.-20-31328G>T||||||,T|intron_variant|MODIFIER|TRIO|ENSG00000038382|transcript|ENST00000509967.6|protein_coding|1/29|n.11-31328G>T||||||,T|intron_variant|MODIFIER|TRIO|ENSG00000038382|transcript|ENST00000505971.5|retained_intron|1/3|n.182-31328G>T||||||	trio Rho guanine nucleotide exchange factor
286136	16_5172942_G_A	1	1	1	A|intron_variant|MODIFIER|TRIO|ENSG00000038382|transcript|ENST00000344204.9|protein_coding|1/56|n.158-28313G>A||||||,A|intron_variant|MODIFIER|TRIO|ENSG00000038382|transcript|ENST00000502816.1|retained_intron|1/4|n.182-28313G>A||||||,A|intron_variant|MODIFIER|TRIO|ENSG00000038382|transcript|ENST00000512070.6|nonsense_mediated_decay|1/56|n.-20-28313G>A||||||,A|intron_variant|MODIFIER|TRIO|ENSG00000038382|transcript|ENST00000509967.6|protein_coding|1/29|n.11-28313G>A||||||,A|intron_variant|MODIFIER|TRIO|ENSG00000038382|transcript|ENST00000505971.5|retained_intron|1/3|n.182-28313G>A||||||	trio Rho guanine nucleotide exchange factor
286137	16_5175020_T_C	1	0	1	G|intron_variant|MODIFIER|TRIO|ENSG00000038382|transcript|ENST00000344204.9|protein_coding|1/56|n.158-26577A>G||||||,G|intron_variant|MODIFIER|TRIO|ENSG00000038382|transcript|ENST00000502816.1|retained_intron|1/4|n.182-26577A>G||||||,G|intron_variant|MODIFIER|TRIO|ENSG00000038382|transcript|ENST00000512070.6|nonsense_mediated_decay|1/56|n.-20-26577A>G||||||,G|intron_variant|MODIFIER|TRIO|ENSG00000038382|transcript|ENST00000509967.6|protein_coding|1/29|n.11-26577A>G||||||,G|intron_variant|MODIFIER|TRIO|ENSG00000038382|transcript|ENST00000505971.5|retained_intron|1/3|n.182-26577A>G||||||	trio Rho guanine nucleotide exchange factor
286138	16_5175060_C_T	1	0	1	T|intron_variant|MODIFIER|TRIO|ENSG00000038382|transcript|ENST00000344204.9|protein_coding|1/56|n.158-25888C>T||||||,T|intron_variant|MODIFIER|TRIO|ENSG00000038382|transcript|ENST00000502816.1|retained_intron|1/4|n.182-25888C>T||||||,T|intron_variant|MODIFIER|TRIO|ENSG00000038382|transcript|ENST00000512070.6|nonsense_mediated_decay|1/56|n.-20-25888C>T||||||,T|intron_variant|MODIFIER|TRIO|ENSG00000038382|transcript|ENST00000509967.6|protein_coding|1/29|n.11-25888C>T||||||,T|intron_variant|MODIFIER|TRIO|ENSG00000038382|transcript|ENST00000505971.5|retained_intron|1/3|n.182-25888C>T||||||	trio Rho guanine nucleotide exchange factor
286139	16_5175804_C_T	1	1	1	A|intron_variant|MODIFIER|TRIO|ENSG00000038382|transcript|ENST00000344204.9|protein_coding|1/56|n.158-25573G>A||||||,A|intron_variant|MODIFIER|TRIO|ENSG00000038382|transcript|ENST00000502816.1|retained_intron|1/4|n.182-25573G>A||||||,A|intron_variant|MODIFIER|TRIO|ENSG00000038382|transcript|ENST00000512070.6|nonsense_mediated_decay|1/56|n.-20-25573G>A||||||,A|intron_variant|MODIFIER|TRIO|ENSG00000038382|transcript|ENST00000509967.6|protein_coding|1/29|n.11-25573G>A||||||,A|intron_variant|MODIFIER|TRIO|ENSG00000038382|transcript|ENST00000505971.5|retained_intron|1/3|n.182-25573G>A||||||	trio Rho guanine nucleotide exchange factor
286140	16_5176740_G_A	1	1	1	G|intron_variant|MODIFIER|TRIO|ENSG00000038382|transcript|ENST00000344204.9|protein_coding|1/56|n.158-25371A>G||||||,G|intron_variant|MODIFIER|TRIO|ENSG00000038382|transcript|ENST00000502816.1|retained_intron|1/4|n.182-25371A>G||||||,G|intron_variant|MODIFIER|TRIO|ENSG00000038382|transcript|ENST00000512070.6|nonsense_mediated_decay|1/56|n.-20-25371A>G||||||,G|intron_variant|MODIFIER|TRIO|ENSG00000038382|transcript|ENST00000509967.6|protein_coding|1/29|n.11-25371A>G||||||,G|intron_variant|MODIFIER|TRIO|ENSG00000038382|transcript|ENST00000505971.5|retained_intron|1/3|n.182-25371A>G||||||	trio Rho guanine nucleotide exchange factor
286141	16_5176967_A_G	1	1	1	A|intron_variant|MODIFIER|TRIO|ENSG00000038382|transcript|ENST00000344204.9|protein_coding|1/56|n.158-22205G>A||||||,A|intron_variant|MODIFIER|TRIO|ENSG00000038382|transcript|ENST00000502816.1|retained_intron|1/4|n.182-22205G>A||||||,A|intron_variant|MODIFIER|TRIO|ENSG00000038382|transcript|ENST00000512070.6|nonsense_mediated_decay|1/56|n.-20-22205G>A||||||,A|intron_variant|MODIFIER|TRIO|ENSG00000038382|transcript|ENST00000509967.6|protein_coding|1/29|n.11-22205G>A||||||,A|intron_variant|MODIFIER|TRIO|ENSG00000038382|transcript|ENST00000505971.5|retained_intron|1/3|n.182-22205G>A||||||	trio Rho guanine nucleotide exchange factor
286142	16_5176994_C_T	0.458333333333333	0	0	C|intron_variant|MODIFIER|TRIO|ENSG00000038382|transcript|ENST00000344204.9|protein_coding|1/56|n.158-21324G>C||||||,C|intron_variant|MODIFIER|TRIO|ENSG00000038382|transcript|ENST00000502816.1|retained_intron|1/4|n.182-21324G>C||||||,C|intron_variant|MODIFIER|TRIO|ENSG00000038382|transcript|ENST00000512070.6|nonsense_mediated_decay|1/56|n.-20-21324G>C||||||,C|intron_variant|MODIFIER|TRIO|ENSG00000038382|transcript|ENST00000509967.6|protein_coding|1/29|n.11-21324G>C||||||,C|intron_variant|MODIFIER|TRIO|ENSG00000038382|transcript|ENST00000505971.5|retained_intron|1/3|n.182-21324G>C||||||	trio Rho guanine nucleotide exchange factor
286143	16_5177650_T_C	1	1	1	A|intron_variant|MODIFIER|TRIO|ENSG00000038382|transcript|ENST00000344204.9|protein_coding|1/56|n.158-20558G>A||||||,A|intron_variant|MODIFIER|TRIO|ENSG00000038382|transcript|ENST00000502816.1|retained_intron|1/4|n.182-20558G>A||||||,A|intron_variant|MODIFIER|TRIO|ENSG00000038382|transcript|ENST00000512070.6|nonsense_mediated_decay|1/56|n.-20-20558G>A||||||,A|intron_variant|MODIFIER|TRIO|ENSG00000038382|transcript|ENST00000509967.6|protein_coding|1/29|n.11-20558G>A||||||,A|intron_variant|MODIFIER|TRIO|ENSG00000038382|transcript|ENST00000505971.5|retained_intron|1/3|n.182-20558G>A||||||	trio Rho guanine nucleotide exchange factor
286144	16_5179688_T_C	1	1	1	A|intron_variant|MODIFIER|TRIO|ENSG00000038382|transcript|ENST00000344204.9|protein_coding|1/56|n.158-19416G>A||||||,A|intron_variant|MODIFIER|TRIO|ENSG00000038382|transcript|ENST00000502816.1|retained_intron|1/4|n.182-19416G>A||||||,A|intron_variant|MODIFIER|TRIO|ENSG00000038382|transcript|ENST00000512070.6|nonsense_mediated_decay|1/56|n.-20-19416G>A||||||,A|intron_variant|MODIFIER|TRIO|ENSG00000038382|transcript|ENST00000509967.6|protein_coding|1/29|n.11-19416G>A||||||,A|intron_variant|MODIFIER|TRIO|ENSG00000038382|transcript|ENST00000505971.5|retained_intron|1/3|n.182-19416G>A||||||	trio Rho guanine nucleotide exchange factor
286145	16_5179996_A_G	1	1	1	G|intron_variant|MODIFIER|TRIO|ENSG00000038382|transcript|ENST00000344204.9|protein_coding|1/56|n.158-17747A>G||||||,G|intron_variant|MODIFIER|TRIO|ENSG00000038382|transcript|ENST00000502816.1|retained_intron|1/4|n.182-17747A>G||||||,G|intron_variant|MODIFIER|TRIO|ENSG00000038382|transcript|ENST00000512070.6|nonsense_mediated_decay|1/56|n.-20-17747A>G||||||,G|intron_variant|MODIFIER|TRIO|ENSG00000038382|transcript|ENST00000509967.6|protein_coding|1/29|n.11-17747A>G||||||,G|intron_variant|MODIFIER|TRIO|ENSG00000038382|transcript|ENST00000505971.5|retained_intron|1/3|n.182-17747A>G||||||	trio Rho guanine nucleotide exchange factor
286146	16_5181125_A_T	1	0	1	C|intron_variant|MODIFIER|TRIO|ENSG00000038382|transcript|ENST00000344204.9|protein_coding|1/56|n.158-17671T>C||||||,C|intron_variant|MODIFIER|TRIO|ENSG00000038382|transcript|ENST00000502816.1|retained_intron|1/4|n.182-17671T>C||||||,C|intron_variant|MODIFIER|TRIO|ENSG00000038382|transcript|ENST00000512070.6|nonsense_mediated_decay|1/56|n.-20-17671T>C||||||,C|intron_variant|MODIFIER|TRIO|ENSG00000038382|transcript|ENST00000509967.6|protein_coding|1/29|n.11-17671T>C||||||,C|intron_variant|MODIFIER|TRIO|ENSG00000038382|transcript|ENST00000505971.5|retained_intron|1/3|n.182-17671T>C||||||	trio Rho guanine nucleotide exchange factor
286147	16_5181187_A_C	1	1	1	G|intron_variant|MODIFIER|TRIO|ENSG00000038382|transcript|ENST00000344204.9|protein_coding|1/56|n.158-14345A>G||||||,G|intron_variant|MODIFIER|TRIO|ENSG00000038382|transcript|ENST00000502816.1|retained_intron|1/4|n.182-14345A>G||||||,G|intron_variant|MODIFIER|TRIO|ENSG00000038382|transcript|ENST00000512070.6|nonsense_mediated_decay|1/56|n.-20-14345A>G||||||,G|intron_variant|MODIFIER|TRIO|ENSG00000038382|transcript|ENST00000509967.6|protein_coding|1/29|n.11-14345A>G||||||,G|intron_variant|MODIFIER|TRIO|ENSG00000038382|transcript|ENST00000505971.5|retained_intron|1/3|n.182-14345A>G||||||	trio Rho guanine nucleotide exchange factor
286148	16_5183073_G_A	0.695652173913043	0.586206896551724	0.342105263157895	T|intron_variant|MODIFIER|TRIO|ENSG00000038382|transcript|ENST00000344204.9|protein_coding|1/56|n.158-9842C>T||||||,T|intron_variant|MODIFIER|TRIO|ENSG00000038382|transcript|ENST00000502816.1|retained_intron|1/4|n.182-9842C>T||||||,T|intron_variant|MODIFIER|TRIO|ENSG00000038382|transcript|ENST00000512070.6|nonsense_mediated_decay|1/56|n.-20-9842C>T||||||,T|intron_variant|MODIFIER|TRIO|ENSG00000038382|transcript|ENST00000509967.6|protein_coding|1/29|n.11-9842C>T||||||,T|intron_variant|MODIFIER|TRIO|ENSG00000038382|transcript|ENST00000505971.5|retained_intron|1/3|n.182-9842C>T||||||	trio Rho guanine nucleotide exchange factor
286149	16_5184908_G_A	0.837837837837838	0	1	G|intron_variant|MODIFIER|TRIO|ENSG00000038382|transcript|ENST00000344204.9|protein_coding|1/56|n.158-8045T>G||||||,G|intron_variant|MODIFIER|TRIO|ENSG00000038382|transcript|ENST00000502816.1|retained_intron|1/4|n.182-8045T>G||||||,G|intron_variant|MODIFIER|TRIO|ENSG00000038382|transcript|ENST00000512070.6|nonsense_mediated_decay|1/56|n.-20-8045T>G||||||,G|intron_variant|MODIFIER|TRIO|ENSG00000038382|transcript|ENST00000509967.6|protein_coding|1/29|n.11-8045T>G||||||,G|intron_variant|MODIFIER|TRIO|ENSG00000038382|transcript|ENST00000505971.5|retained_intron|1/3|n.182-8045T>G||||||	trio Rho guanine nucleotide exchange factor
286150	16_5193668_C_A	0.736842105263158	0.517241379310345	0.3125	A|intron_variant|MODIFIER|TRIO|ENSG00000038382|transcript|ENST00000344204.9|protein_coding|1/56|n.158-5589G>A||||||,A|intron_variant|MODIFIER|TRIO|ENSG00000038382|transcript|ENST00000502816.1|retained_intron|1/4|n.182-5589G>A||||||,A|intron_variant|MODIFIER|TRIO|ENSG00000038382|transcript|ENST00000512070.6|nonsense_mediated_decay|1/56|n.-20-5589G>A||||||,A|intron_variant|MODIFIER|TRIO|ENSG00000038382|transcript|ENST00000509967.6|protein_coding|1/29|n.11-5589G>A||||||,A|intron_variant|MODIFIER|TRIO|ENSG00000038382|transcript|ENST00000505971.5|retained_intron|1/3|n.182-5589G>A||||||	trio Rho guanine nucleotide exchange factor
286151	16_5196372_A_G	0.206896551724138	0.394736842105263	0.666666666666667	A|intron_variant|MODIFIER|TRIO|ENSG00000038382|transcript|ENST00000344204.9|protein_coding|1/56|n.158-3761G>A||||||,A|intron_variant|MODIFIER|TRIO|ENSG00000038382|transcript|ENST00000502816.1|retained_intron|1/4|n.182-3761G>A||||||,A|intron_variant|MODIFIER|TRIO|ENSG00000038382|transcript|ENST00000512070.6|nonsense_mediated_decay|1/56|n.-20-3761G>A||||||,A|intron_variant|MODIFIER|TRIO|ENSG00000038382|transcript|ENST00000509967.6|protein_coding|1/29|n.11-3761G>A||||||,A|intron_variant|MODIFIER|TRIO|ENSG00000038382|transcript|ENST00000505971.5|retained_intron|1/3|n.182-3761G>A||||||	trio Rho guanine nucleotide exchange factor
286152	16_5199999_G_C	0.269230769230769	0.53125	0.512820512820513	A|intron_variant|MODIFIER|TRIO|ENSG00000038382|transcript|ENST00000344204.9|protein_coding|1/56|n.158-1290G>A||||||,A|intron_variant|MODIFIER|TRIO|ENSG00000038382|transcript|ENST00000502816.1|retained_intron|1/4|n.182-1290G>A||||||,A|intron_variant|MODIFIER|TRIO|ENSG00000038382|transcript|ENST00000512070.6|nonsense_mediated_decay|1/56|n.-20-1290G>A||||||,A|intron_variant|MODIFIER|TRIO|ENSG00000038382|transcript|ENST00000509967.6|protein_coding|1/29|n.11-1290G>A||||||,A|intron_variant|MODIFIER|TRIO|ENSG00000038382|transcript|ENST00000505971.5|retained_intron|1/3|n.182-1290G>A||||||	trio Rho guanine nucleotide exchange factor
286153	16_5200523_G_A	1	1	1	A|intron_variant|MODIFIER|TRIO|ENSG00000038382|transcript|ENST00000344204.9|protein_coding|2/56|n.232+4491G>A||||||,A|intron_variant|MODIFIER|TRIO|ENSG00000038382|transcript|ENST00000502816.1|retained_intron|2/4|n.256+4491G>A||||||,A|intron_variant|MODIFIER|TRIO|ENSG00000038382|transcript|ENST00000512070.6|nonsense_mediated_decay|2/56|n.55+4491G>A||||||,A|intron_variant|MODIFIER|TRIO|ENSG00000038382|transcript|ENST00000509967.6|protein_coding|2/29|n.85+4491G>A||||||,A|intron_variant|MODIFIER|TRIO|ENSG00000038382|transcript|ENST00000505971.5|retained_intron|2/3|n.256+4491G>A||||||	trio Rho guanine nucleotide exchange factor
286154	16_5201287_A_G	0.695652173913043	0	0	T|intron_variant|MODIFIER|TRIO|ENSG00000038382|transcript|ENST00000344204.9|protein_coding|2/56|n.233-2745C>T||||||,T|intron_variant|MODIFIER|TRIO|ENSG00000038382|transcript|ENST00000502816.1|retained_intron|2/4|n.257-2745C>T||||||,T|intron_variant|MODIFIER|TRIO|ENSG00000038382|transcript|ENST00000512070.6|nonsense_mediated_decay|2/56|n.56-2745C>T||||||,T|intron_variant|MODIFIER|TRIO|ENSG00000038382|transcript|ENST00000509967.6|protein_coding|2/29|n.86-2745C>T||||||,T|intron_variant|MODIFIER|TRIO|ENSG00000038382|transcript|ENST00000505971.5|retained_intron|2/3|n.257-2745C>T||||||	trio Rho guanine nucleotide exchange factor
286155	16_5204700_C_T	1	0.285714285714286	0.666666666666667	T|intron_variant|MODIFIER|TRIO|ENSG00000038382|transcript|ENST00000344204.9|protein_coding|2/56|n.233-2118G>T||||||,T|intron_variant|MODIFIER|TRIO|ENSG00000038382|transcript|ENST00000502816.1|retained_intron|2/4|n.257-2118G>T||||||,T|intron_variant|MODIFIER|TRIO|ENSG00000038382|transcript|ENST00000512070.6|nonsense_mediated_decay|2/56|n.56-2118G>T||||||,T|intron_variant|MODIFIER|TRIO|ENSG00000038382|transcript|ENST00000509967.6|protein_coding|2/29|n.86-2118G>T||||||,T|intron_variant|MODIFIER|TRIO|ENSG00000038382|transcript|ENST00000505971.5|retained_intron|2/3|n.257-2118G>T||||||	trio Rho guanine nucleotide exchange factor
286156	16_5204920_C_T	0.272727272727273	0.342857142857143	0.51219512195122	T|intron_variant|MODIFIER|TRIO|ENSG00000038382|transcript|ENST00000344204.9|protein_coding|2/56|n.233-1892C>T||||||,T|intron_variant|MODIFIER|TRIO|ENSG00000038382|transcript|ENST00000502816.1|retained_intron|2/4|n.257-1892C>T||||||,T|intron_variant|MODIFIER|TRIO|ENSG00000038382|transcript|ENST00000512070.6|nonsense_mediated_decay|2/56|n.56-1892C>T||||||,T|intron_variant|MODIFIER|TRIO|ENSG00000038382|transcript|ENST00000509967.6|protein_coding|2/29|n.86-1892C>T||||||,T|intron_variant|MODIFIER|TRIO|ENSG00000038382|transcript|ENST00000505971.5|retained_intron|2/3|n.257-1892C>T||||||	trio Rho guanine nucleotide exchange factor
286157	16_5205102_G_A	0.32258064516129	0.321428571428571	0.555555555555556	A|intron_variant|MODIFIER|TRIO|ENSG00000038382|transcript|ENST00000344204.9|protein_coding|3/56|n.347+750G>A||||||,A|intron_variant|MODIFIER|TRIO|ENSG00000038382|transcript|ENST00000502816.1|retained_intron|3/4|n.371+750G>A||||||,A|intron_variant|MODIFIER|TRIO|ENSG00000038382|transcript|ENST00000512070.6|nonsense_mediated_decay|3/56|n.170+750G>A||||||,A|intron_variant|MODIFIER|TRIO|ENSG00000038382|transcript|ENST00000509967.6|protein_coding|3/29|n.200+750G>A||||||,A|intron_variant|MODIFIER|TRIO|ENSG00000038382|transcript|ENST00000505971.5|retained_intron|3/3|n.371+750G>A||||||	trio Rho guanine nucleotide exchange factor
286158	16_5205803_T_C	1	0	1	C|intron_variant|MODIFIER|TRIO|ENSG00000038382|transcript|ENST00000344204.9|protein_coding|3/56|n.347+1370A>C||||||,C|intron_variant|MODIFIER|TRIO|ENSG00000038382|transcript|ENST00000502816.1|retained_intron|3/4|n.371+1370A>C||||||,C|intron_variant|MODIFIER|TRIO|ENSG00000038382|transcript|ENST00000512070.6|nonsense_mediated_decay|3/56|n.170+1370A>C||||||,C|intron_variant|MODIFIER|TRIO|ENSG00000038382|transcript|ENST00000509967.6|protein_coding|3/29|n.200+1370A>C||||||,C|intron_variant|MODIFIER|TRIO|ENSG00000038382|transcript|ENST00000505971.5|retained_intron|3/3|n.371+1370A>C||||||	trio Rho guanine nucleotide exchange factor
286159	16_5207259_A_C	1	1	1	T|intron_variant|MODIFIER|TRIO|ENSG00000038382|transcript|ENST00000344204.9|protein_coding|3/56|n.348-1009C>T||||||,T|intron_variant|MODIFIER|TRIO|ENSG00000038382|transcript|ENST00000502816.1|retained_intron|3/4|n.372-1009C>T||||||,T|intron_variant|MODIFIER|TRIO|ENSG00000038382|transcript|ENST00000512070.6|nonsense_mediated_decay|3/56|n.171-1009C>T||||||,T|intron_variant|MODIFIER|TRIO|ENSG00000038382|transcript|ENST00000509967.6|protein_coding|3/29|n.201-1009C>T||||||,T|intron_variant|MODIFIER|TRIO|ENSG00000038382|transcript|ENST00000505971.5|retained_intron|3/3|n.372-1009C>T||||||	trio Rho guanine nucleotide exchange factor
286160	16_5214398_A_G	0.289473684210526	1	1	G|intron_variant|MODIFIER|TRIO|ENSG00000038382|transcript|ENST00000344204.9|protein_coding|4/56|n.541-551A>G||||||,G|intron_variant|MODIFIER|TRIO|ENSG00000038382|transcript|ENST00000502816.1|retained_intron|4/4|n.565-551A>G||||||,G|intron_variant|MODIFIER|TRIO|ENSG00000038382|transcript|ENST00000512070.6|nonsense_mediated_decay|4/56|n.364-551A>G||||||,G|intron_variant|MODIFIER|TRIO|ENSG00000038382|transcript|ENST00000509967.6|protein_coding|4/29|n.394-551A>G||||||	trio Rho guanine nucleotide exchange factor
286161	16_5216810_A_G	0.314285714285714	0.236363636363636	0.647058823529412	A|intron_variant|MODIFIER|TRIO|ENSG00000038382|transcript|ENST00000344204.9|protein_coding|4/56|n.541-20G>A||||||,A|intron_variant|MODIFIER|TRIO|ENSG00000038382|transcript|ENST00000502816.1|retained_intron|4/4|n.565-20G>A||||||,A|intron_variant|MODIFIER|TRIO|ENSG00000038382|transcript|ENST00000512070.6|nonsense_mediated_decay|4/56|n.364-20G>A||||||,A|intron_variant|MODIFIER|TRIO|ENSG00000038382|transcript|ENST00000509967.6|protein_coding|4/29|n.394-20G>A||||||	trio Rho guanine nucleotide exchange factor
286162	16_5216999_C_A	0.303030303030303	0.371428571428571	0.65625	A|intron_variant|MODIFIER|TRIO|ENSG00000038382|transcript|ENST00000344204.9|protein_coding|6/56|n.1176+1147G>A||||||,A|intron_variant|MODIFIER|TRIO|ENSG00000038382|transcript|ENST00000515144.5|retained_intron|1/42|n.94+1147G>A||||||,A|intron_variant|MODIFIER|TRIO|ENSG00000038382|transcript|ENST00000512070.6|nonsense_mediated_decay|6/56|n.999+1147G>A||||||,A|intron_variant|MODIFIER|TRIO|ENSG00000038382|transcript|ENST00000509967.6|protein_coding|6/29|n.1029+1147G>A||||||,A|intron_variant|MODIFIER|TRIO|ENSG00000038382|transcript|ENST00000504606.1|retained_intron|2/2|n.375+1147G>A||||||,A|intron_variant|MODIFIER|TRIO|ENSG00000038382|transcript|ENST00000513206.5|protein_coding|2/50|c.375+1147G>A||||||WARNING_TRANSCRIPT_NO_START_CODON	trio Rho guanine nucleotide exchange factor
286163	16_5217059_G_T	0.290322580645161	0.2	0.611111111111111	G|intron_variant|MODIFIER|TRIO|ENSG00000038382|transcript|ENST00000344204.9|protein_coding|7/56|n.1369-2767A>G||||||,G|intron_variant|MODIFIER|TRIO|ENSG00000038382|transcript|ENST00000515144.5|retained_intron|2/42|n.287-2767A>G||||||,G|intron_variant|MODIFIER|TRIO|ENSG00000038382|transcript|ENST00000512070.6|nonsense_mediated_decay|7/56|n.1192-2767A>G||||||,G|intron_variant|MODIFIER|TRIO|ENSG00000038382|transcript|ENST00000509967.6|protein_coding|7/29|n.1222-2767A>G||||||,G|intron_variant|MODIFIER|TRIO|ENSG00000038382|transcript|ENST00000513206.5|protein_coding|3/50|c.568-2767A>G||||||WARNING_TRANSCRIPT_NO_START_CODON	trio Rho guanine nucleotide exchange factor
286164	16_5218085_A_G	0.214285714285714	0.342857142857143	0.521739130434783	C|intron_variant|MODIFIER|TRIO|ENSG00000038382|transcript|ENST00000344204.9|protein_coding|8/56|n.1501-4212T>C||||||,C|intron_variant|MODIFIER|TRIO|ENSG00000038382|transcript|ENST00000515144.5|retained_intron|3/42|n.419-4212T>C||||||,C|intron_variant|MODIFIER|TRIO|ENSG00000038382|transcript|ENST00000512070.6|nonsense_mediated_decay|8/56|n.1324-4212T>C||||||,C|intron_variant|MODIFIER|TRIO|ENSG00000038382|transcript|ENST00000509967.6|protein_coding|8/29|n.1354-4212T>C||||||,C|intron_variant|MODIFIER|TRIO|ENSG00000038382|transcript|ENST00000513206.5|protein_coding|4/50|c.700-4212T>C||||||WARNING_TRANSCRIPT_NO_START_CODON	trio Rho guanine nucleotide exchange factor
286165	16_5219252_T_G	0.212121212121212	0.392857142857143	0.44	G|intron_variant|MODIFIER|TRIO|ENSG00000038382|transcript|ENST00000344204.9|protein_coding|8/56|n.1501-2484A>G||||||,G|intron_variant|MODIFIER|TRIO|ENSG00000038382|transcript|ENST00000515144.5|retained_intron|3/42|n.419-2484A>G||||||,G|intron_variant|MODIFIER|TRIO|ENSG00000038382|transcript|ENST00000512070.6|nonsense_mediated_decay|8/56|n.1324-2484A>G||||||,G|intron_variant|MODIFIER|TRIO|ENSG00000038382|transcript|ENST00000509967.6|protein_coding|8/29|n.1354-2484A>G||||||,G|intron_variant|MODIFIER|TRIO|ENSG00000038382|transcript|ENST00000513206.5|protein_coding|4/50|c.700-2484A>G||||||WARNING_TRANSCRIPT_NO_START_CODON	trio Rho guanine nucleotide exchange factor
286166	16_5224622_G_A	0.538461538461538	0	0	C|intron_variant|MODIFIER|TRIO|ENSG00000038382|transcript|ENST00000344204.9|protein_coding|8/56|n.1501-1696G>C||||||,C|intron_variant|MODIFIER|TRIO|ENSG00000038382|transcript|ENST00000515144.5|retained_intron|3/42|n.419-1696G>C||||||,C|intron_variant|MODIFIER|TRIO|ENSG00000038382|transcript|ENST00000512070.6|nonsense_mediated_decay|8/56|n.1324-1696G>C||||||,C|intron_variant|MODIFIER|TRIO|ENSG00000038382|transcript|ENST00000509967.6|protein_coding|8/29|n.1354-1696G>C||||||,C|intron_variant|MODIFIER|TRIO|ENSG00000038382|transcript|ENST00000513206.5|protein_coding|4/50|c.700-1696G>C||||||WARNING_TRANSCRIPT_NO_START_CODON	trio Rho guanine nucleotide exchange factor
286167	16_5227514_T_C	0.258064516129032	0	0	G|intron_variant|MODIFIER|TRIO|ENSG00000038382|transcript|ENST00000344204.9|protein_coding|9/56|n.1731+455C>G||||||,G|intron_variant|MODIFIER|TRIO|ENSG00000038382|transcript|ENST00000515144.5|retained_intron|4/42|n.649+455C>G||||||,G|intron_variant|MODIFIER|TRIO|ENSG00000038382|transcript|ENST00000512070.6|nonsense_mediated_decay|9/56|n.1554+455C>G||||||,G|intron_variant|MODIFIER|TRIO|ENSG00000038382|transcript|ENST00000509967.6|protein_coding|9/29|n.1584+455C>G||||||,G|intron_variant|MODIFIER|TRIO|ENSG00000038382|transcript|ENST00000513206.5|protein_coding|5/50|c.930+455C>G||||||WARNING_TRANSCRIPT_NO_START_CODON	trio Rho guanine nucleotide exchange factor
286168	16_5227560_A_G	0.222222222222222	0.303030303030303	0	T|intron_variant|MODIFIER|TRIO|ENSG00000038382|transcript|ENST00000344204.9|protein_coding|9/56|n.1731+4197C>T||||||,T|intron_variant|MODIFIER|TRIO|ENSG00000038382|transcript|ENST00000515144.5|retained_intron|4/42|n.649+4197C>T||||||,T|intron_variant|MODIFIER|TRIO|ENSG00000038382|transcript|ENST00000512070.6|nonsense_mediated_decay|9/56|n.1554+4197C>T||||||,T|intron_variant|MODIFIER|TRIO|ENSG00000038382|transcript|ENST00000509967.6|protein_coding|9/29|n.1584+4197C>T||||||,T|intron_variant|MODIFIER|TRIO|ENSG00000038382|transcript|ENST00000513206.5|protein_coding|5/50|c.930+4197C>T||||||WARNING_TRANSCRIPT_NO_START_CODON	trio Rho guanine nucleotide exchange factor
286169	16_5231855_T_G	0.620689655172414	0.653846153846154	0.290322580645161	A|intron_variant|MODIFIER|TRIO|ENSG00000038382|transcript|ENST00000344204.9|protein_coding|9/56|n.1731+4933T>A||||||,A|intron_variant|MODIFIER|TRIO|ENSG00000038382|transcript|ENST00000515144.5|retained_intron|4/42|n.649+4933T>A||||||,A|intron_variant|MODIFIER|TRIO|ENSG00000038382|transcript|ENST00000512070.6|nonsense_mediated_decay|9/56|n.1554+4933T>A||||||,A|intron_variant|MODIFIER|TRIO|ENSG00000038382|transcript|ENST00000509967.6|protein_coding|9/29|n.1584+4933T>A||||||,A|intron_variant|MODIFIER|TRIO|ENSG00000038382|transcript|ENST00000513206.5|protein_coding|5/50|c.930+4933T>A||||||WARNING_TRANSCRIPT_NO_START_CODON	trio Rho guanine nucleotide exchange factor
286170	16_5232313_C_T	0.636363636363636	0.757575757575758	0.266666666666667	T|intron_variant|MODIFIER|TRIO|ENSG00000038382|transcript|ENST00000344204.9|protein_coding|9/56|n.1732-6661G>T||||||,T|intron_variant|MODIFIER|TRIO|ENSG00000038382|transcript|ENST00000515144.5|retained_intron|4/42|n.650-6661G>T||||||,T|intron_variant|MODIFIER|TRIO|ENSG00000038382|transcript|ENST00000512070.6|nonsense_mediated_decay|9/56|n.1555-6661G>T||||||,T|intron_variant|MODIFIER|TRIO|ENSG00000038382|transcript|ENST00000509967.6|protein_coding|9/29|n.1585-6661G>T||||||,T|intron_variant|MODIFIER|TRIO|ENSG00000038382|transcript|ENST00000513206.5|protein_coding|5/50|c.931-6661G>T||||||WARNING_TRANSCRIPT_NO_START_CODON	trio Rho guanine nucleotide exchange factor
286171	16_5235344_G_A	0.260869565217391	1	1	C|intron_variant|MODIFIER|TRIO|ENSG00000038382|transcript|ENST00000344204.9|protein_coding|9/56|n.1732-5233T>C||||||,C|intron_variant|MODIFIER|TRIO|ENSG00000038382|transcript|ENST00000515144.5|retained_intron|4/42|n.650-5233T>C||||||,C|intron_variant|MODIFIER|TRIO|ENSG00000038382|transcript|ENST00000512070.6|nonsense_mediated_decay|9/56|n.1555-5233T>C||||||,C|intron_variant|MODIFIER|TRIO|ENSG00000038382|transcript|ENST00000509967.6|protein_coding|9/29|n.1585-5233T>C||||||,C|intron_variant|MODIFIER|TRIO|ENSG00000038382|transcript|ENST00000513206.5|protein_coding|5/50|c.931-5233T>C||||||WARNING_TRANSCRIPT_NO_START_CODON	trio Rho guanine nucleotide exchange factor
286172	16_5237274_T_A	0.307692307692308	0.214285714285714	0.521739130434783	C|intron_variant|MODIFIER|TRIO|ENSG00000038382|transcript|ENST00000344204.9|protein_coding|9/56|n.1732-4943G>C||||||,C|intron_variant|MODIFIER|TRIO|ENSG00000038382|transcript|ENST00000515144.5|retained_intron|4/42|n.650-4943G>C||||||,C|intron_variant|MODIFIER|TRIO|ENSG00000038382|transcript|ENST00000512070.6|nonsense_mediated_decay|9/56|n.1555-4943G>C||||||,C|intron_variant|MODIFIER|TRIO|ENSG00000038382|transcript|ENST00000509967.6|protein_coding|9/29|n.1585-4943G>C||||||,C|intron_variant|MODIFIER|TRIO|ENSG00000038382|transcript|ENST00000513206.5|protein_coding|5/50|c.931-4943G>C||||||WARNING_TRANSCRIPT_NO_START_CODON	trio Rho guanine nucleotide exchange factor
286173	16_5242551_G_A	0.68	0	0.323529411764706	C|intron_variant|MODIFIER|TRIO|ENSG00000038382|transcript|ENST00000344204.9|protein_coding|9/56|n.1732-4411T>C||||||,C|intron_variant|MODIFIER|TRIO|ENSG00000038382|transcript|ENST00000515144.5|retained_intron|4/42|n.650-4411T>C||||||,C|intron_variant|MODIFIER|TRIO|ENSG00000038382|transcript|ENST00000512070.6|nonsense_mediated_decay|9/56|n.1555-4411T>C||||||,C|intron_variant|MODIFIER|TRIO|ENSG00000038382|transcript|ENST00000509967.6|protein_coding|9/29|n.1585-4411T>C||||||,C|intron_variant|MODIFIER|TRIO|ENSG00000038382|transcript|ENST00000513206.5|protein_coding|5/50|c.931-4411T>C||||||WARNING_TRANSCRIPT_NO_START_CODON	trio Rho guanine nucleotide exchange factor
286174	16_5253516_A_C	1	0.24	1	T|intron_variant|MODIFIER|TRIO|ENSG00000038382|transcript|ENST00000344204.9|protein_coding|9/56|n.1732-4381C>T||||||,T|intron_variant|MODIFIER|TRIO|ENSG00000038382|transcript|ENST00000515144.5|retained_intron|4/42|n.650-4381C>T||||||,T|intron_variant|MODIFIER|TRIO|ENSG00000038382|transcript|ENST00000512070.6|nonsense_mediated_decay|9/56|n.1555-4381C>T||||||,T|intron_variant|MODIFIER|TRIO|ENSG00000038382|transcript|ENST00000509967.6|protein_coding|9/29|n.1585-4381C>T||||||,T|intron_variant|MODIFIER|TRIO|ENSG00000038382|transcript|ENST00000513206.5|protein_coding|5/50|c.931-4381C>T||||||WARNING_TRANSCRIPT_NO_START_CODON	trio Rho guanine nucleotide exchange factor
286175	16_5257574_C_A	0.241379310344828	0	0.642857142857143	C|intron_variant|MODIFIER|TRIO|ENSG00000038382|transcript|ENST00000344204.9|protein_coding|9/56|n.1732-2246G>C||||||,C|intron_variant|MODIFIER|TRIO|ENSG00000038382|transcript|ENST00000515144.5|retained_intron|4/42|n.650-2246G>C||||||,C|intron_variant|MODIFIER|TRIO|ENSG00000038382|transcript|ENST00000512070.6|nonsense_mediated_decay|9/56|n.1555-2246G>C||||||,C|intron_variant|MODIFIER|TRIO|ENSG00000038382|transcript|ENST00000509967.6|protein_coding|9/29|n.1585-2246G>C||||||,C|intron_variant|MODIFIER|TRIO|ENSG00000038382|transcript|ENST00000513206.5|protein_coding|5/50|c.931-2246G>C||||||WARNING_TRANSCRIPT_NO_START_CODON	trio Rho guanine nucleotide exchange factor
286176	16_5257773_T_C	1	0	0	C|intron_variant|MODIFIER|TRIO|ENSG00000038382|transcript|ENST00000344204.9|protein_coding|10/56|n.1854+1316T>C||||||,C|intron_variant|MODIFIER|TRIO|ENSG00000038382|transcript|ENST00000515144.5|retained_intron|5/42|n.772+1316T>C||||||,C|intron_variant|MODIFIER|TRIO|ENSG00000038382|transcript|ENST00000512070.6|nonsense_mediated_decay|10/56|n.1677+1316T>C||||||,C|intron_variant|MODIFIER|TRIO|ENSG00000038382|transcript|ENST00000509967.6|protein_coding|10/29|n.1707+1316T>C||||||,C|intron_variant|MODIFIER|TRIO|ENSG00000038382|transcript|ENST00000513206.5|protein_coding|6/50|c.1053+1316T>C||||||WARNING_TRANSCRIPT_NO_START_CODON	trio Rho guanine nucleotide exchange factor
286177	16_5258907_T_C	0.652173913043478	0	0.366666666666667	A|intron_variant|MODIFIER|TRIO|ENSG00000038382|transcript|ENST00000344204.9|protein_coding|10/56|n.1855-1910C>A||||||,A|intron_variant|MODIFIER|TRIO|ENSG00000038382|transcript|ENST00000515144.5|retained_intron|5/42|n.773-1910C>A||||||,A|intron_variant|MODIFIER|TRIO|ENSG00000038382|transcript|ENST00000512070.6|nonsense_mediated_decay|10/56|n.1678-1910C>A||||||,A|intron_variant|MODIFIER|TRIO|ENSG00000038382|transcript|ENST00000509967.6|protein_coding|10/29|n.1708-1910C>A||||||,A|intron_variant|MODIFIER|TRIO|ENSG00000038382|transcript|ENST00000513206.5|protein_coding|6/50|c.1054-1910C>A||||||WARNING_TRANSCRIPT_NO_START_CODON	trio Rho guanine nucleotide exchange factor
286178	16_5260546_G_C	0.625	0	0	T|intron_variant|MODIFIER|TRIO|ENSG00000038382|transcript|ENST00000344204.9|protein_coding|11/56|n.2046+624C>T||||||,T|intron_variant|MODIFIER|TRIO|ENSG00000038382|transcript|ENST00000515144.5|retained_intron|6/42|n.964+624C>T||||||,T|intron_variant|MODIFIER|TRIO|ENSG00000038382|transcript|ENST00000512070.6|nonsense_mediated_decay|11/56|n.1869+624C>T||||||,T|intron_variant|MODIFIER|TRIO|ENSG00000038382|transcript|ENST00000509967.6|protein_coding|11/29|n.1899+624C>T||||||,T|intron_variant|MODIFIER|TRIO|ENSG00000038382|transcript|ENST00000513206.5|protein_coding|7/50|c.1245+624C>T||||||WARNING_TRANSCRIPT_NO_START_CODON	trio Rho guanine nucleotide exchange factor
286179	16_5260864_G_A	1	1	1	G|intron_variant|MODIFIER|TRIO|ENSG00000038382|transcript|ENST00000344204.9|protein_coding|11/56|n.2046+5756A>G||||||,G|intron_variant|MODIFIER|TRIO|ENSG00000038382|transcript|ENST00000515144.5|retained_intron|6/42|n.964+5756A>G||||||,G|intron_variant|MODIFIER|TRIO|ENSG00000038382|transcript|ENST00000512070.6|nonsense_mediated_decay|11/56|n.1869+5756A>G||||||,G|intron_variant|MODIFIER|TRIO|ENSG00000038382|transcript|ENST00000509967.6|protein_coding|11/29|n.1899+5756A>G||||||,G|intron_variant|MODIFIER|TRIO|ENSG00000038382|transcript|ENST00000513206.5|protein_coding|7/50|c.1245+5756A>G||||||WARNING_TRANSCRIPT_NO_START_CODON	trio Rho guanine nucleotide exchange factor
286180	16_5268318_C_T	1	1	1	A|intron_variant|MODIFIER|TRIO|ENSG00000038382|transcript|ENST00000344204.9|protein_coding|11/56|n.2046+7853G>A||||||,A|intron_variant|MODIFIER|TRIO|ENSG00000038382|transcript|ENST00000515144.5|retained_intron|6/42|n.964+7853G>A||||||,A|intron_variant|MODIFIER|TRIO|ENSG00000038382|transcript|ENST00000512070.6|nonsense_mediated_decay|11/56|n.1869+7853G>A||||||,A|intron_variant|MODIFIER|TRIO|ENSG00000038382|transcript|ENST00000509967.6|protein_coding|11/29|n.1899+7853G>A||||||,A|intron_variant|MODIFIER|TRIO|ENSG00000038382|transcript|ENST00000513206.5|protein_coding|7/50|c.1245+7853G>A||||||WARNING_TRANSCRIPT_NO_START_CODON	trio Rho guanine nucleotide exchange factor
286181	16_5286336_T_G	1	0.307692307692308	1	A|intron_variant|MODIFIER|TRIO|ENSG00000038382|transcript|ENST00000344204.9|protein_coding|11/56|n.2046+8680C>A||||||,A|intron_variant|MODIFIER|TRIO|ENSG00000038382|transcript|ENST00000515144.5|retained_intron|6/42|n.964+8680C>A||||||,A|intron_variant|MODIFIER|TRIO|ENSG00000038382|transcript|ENST00000512070.6|nonsense_mediated_decay|11/56|n.1869+8680C>A||||||,A|intron_variant|MODIFIER|TRIO|ENSG00000038382|transcript|ENST00000509967.6|protein_coding|11/29|n.1899+8680C>A||||||,A|intron_variant|MODIFIER|TRIO|ENSG00000038382|transcript|ENST00000513206.5|protein_coding|7/50|c.1245+8680C>A||||||WARNING_TRANSCRIPT_NO_START_CODON	trio Rho guanine nucleotide exchange factor
286182	16_5286919_C_T	0.289473684210526	0.307692307692308	0.6875	G|intron_variant|MODIFIER|TRIO|ENSG00000038382|transcript|ENST00000344204.9|protein_coding|11/56|n.2047-10516A>G||||||,G|intron_variant|MODIFIER|TRIO|ENSG00000038382|transcript|ENST00000515144.5|retained_intron|6/42|n.965-10516A>G||||||,G|intron_variant|MODIFIER|TRIO|ENSG00000038382|transcript|ENST00000512070.6|nonsense_mediated_decay|11/56|n.1870-10516A>G||||||,G|intron_variant|MODIFIER|TRIO|ENSG00000038382|transcript|ENST00000509967.6|protein_coding|11/29|n.1900-10516A>G||||||,G|intron_variant|MODIFIER|TRIO|ENSG00000038382|transcript|ENST00000513206.5|protein_coding|7/50|c.1246-10516A>G||||||WARNING_TRANSCRIPT_NO_START_CODON	trio Rho guanine nucleotide exchange factor
286183	16_5296071_G_C	1	0	0	A|intron_variant|MODIFIER|TRIO|ENSG00000038382|transcript|ENST00000344204.9|protein_coding|11/56|n.2047-5692G>A||||||,A|intron_variant|MODIFIER|TRIO|ENSG00000038382|transcript|ENST00000515144.5|retained_intron|6/42|n.965-5692G>A||||||,A|intron_variant|MODIFIER|TRIO|ENSG00000038382|transcript|ENST00000512070.6|nonsense_mediated_decay|11/56|n.1870-5692G>A||||||,A|intron_variant|MODIFIER|TRIO|ENSG00000038382|transcript|ENST00000509967.6|protein_coding|11/29|n.1900-5692G>A||||||,A|intron_variant|MODIFIER|TRIO|ENSG00000038382|transcript|ENST00000513206.5|protein_coding|7/50|c.1246-5692G>A||||||WARNING_TRANSCRIPT_NO_START_CODON	trio Rho guanine nucleotide exchange factor
286184	16_5299540_G_C	0.666666666666667	1	1	A|intron_variant|MODIFIER|TRIO|ENSG00000038382|transcript|ENST00000344204.9|protein_coding|11/56|n.2047-3460G>A||||||,A|intron_variant|MODIFIER|TRIO|ENSG00000038382|transcript|ENST00000515144.5|retained_intron|6/42|n.965-3460G>A||||||,A|intron_variant|MODIFIER|TRIO|ENSG00000038382|transcript|ENST00000512070.6|nonsense_mediated_decay|11/56|n.1870-3460G>A||||||,A|intron_variant|MODIFIER|TRIO|ENSG00000038382|transcript|ENST00000509967.6|protein_coding|11/29|n.1900-3460G>A||||||,A|intron_variant|MODIFIER|TRIO|ENSG00000038382|transcript|ENST00000513206.5|protein_coding|7/50|c.1246-3460G>A||||||WARNING_TRANSCRIPT_NO_START_CODON	trio Rho guanine nucleotide exchange factor
286185	16_5301110_T_C	0.75	1	1	G|intron_variant|MODIFIER|TRIO|ENSG00000038382|transcript|ENST00000344204.9|protein_coding|11/56|n.2047-2325C>G||||||,G|intron_variant|MODIFIER|TRIO|ENSG00000038382|transcript|ENST00000515144.5|retained_intron|6/42|n.965-2325C>G||||||,G|intron_variant|MODIFIER|TRIO|ENSG00000038382|transcript|ENST00000512070.6|nonsense_mediated_decay|11/56|n.1870-2325C>G||||||,G|intron_variant|MODIFIER|TRIO|ENSG00000038382|transcript|ENST00000509967.6|protein_coding|11/29|n.1900-2325C>G||||||,G|intron_variant|MODIFIER|TRIO|ENSG00000038382|transcript|ENST00000513206.5|protein_coding|7/50|c.1246-2325C>G||||||WARNING_TRANSCRIPT_NO_START_CODON	trio Rho guanine nucleotide exchange factor
286186	16_5303612_C_T	0.444444444444444	1	1	C|intron_variant|MODIFIER|TRIO|ENSG00000038382|transcript|ENST00000344204.9|protein_coding|11/56|n.2047-2259G>C||||||,C|intron_variant|MODIFIER|TRIO|ENSG00000038382|transcript|ENST00000515144.5|retained_intron|6/42|n.965-2259G>C||||||,C|intron_variant|MODIFIER|TRIO|ENSG00000038382|transcript|ENST00000512070.6|nonsense_mediated_decay|11/56|n.1870-2259G>C||||||,C|intron_variant|MODIFIER|TRIO|ENSG00000038382|transcript|ENST00000509967.6|protein_coding|11/29|n.1900-2259G>C||||||,C|intron_variant|MODIFIER|TRIO|ENSG00000038382|transcript|ENST00000513206.5|protein_coding|7/50|c.1246-2259G>C||||||WARNING_TRANSCRIPT_NO_START_CODON	trio Rho guanine nucleotide exchange factor
286187	16_5305178_C_T	0.633333333333333	1	1	G|intron_variant|MODIFIER|TRIO|ENSG00000038382|transcript|ENST00000344204.9|protein_coding|11/56|n.2047-618A>G||||||,G|intron_variant|MODIFIER|TRIO|ENSG00000038382|transcript|ENST00000515144.5|retained_intron|6/42|n.965-618A>G||||||,G|intron_variant|MODIFIER|TRIO|ENSG00000038382|transcript|ENST00000512070.6|nonsense_mediated_decay|11/56|n.1870-618A>G||||||,G|intron_variant|MODIFIER|TRIO|ENSG00000038382|transcript|ENST00000509967.6|protein_coding|11/29|n.1900-618A>G||||||,G|intron_variant|MODIFIER|TRIO|ENSG00000038382|transcript|ENST00000513206.5|protein_coding|7/50|c.1246-618A>G||||||WARNING_TRANSCRIPT_NO_START_CODON,G|non_coding_transcript_exon_variant|MODIFIER|AC016549.1|ENSG00000287581|transcript|ENST00000669641.1|pseudogene|2/2|n.1079T>C||||||	trio Rho guanine nucleotide exchange factor ; novel transcript, antisense to TRIO
286188	16_5308638_A_G	1	1	0.318181818181818	A|intron_variant|MODIFIER|TRIO|ENSG00000038382|transcript|ENST00000344204.9|protein_coding|13/56|n.2391+796G>A||||||,A|intron_variant|MODIFIER|TRIO|ENSG00000038382|transcript|ENST00000515144.5|retained_intron|8/42|n.1309+796G>A||||||,A|intron_variant|MODIFIER|TRIO|ENSG00000038382|transcript|ENST00000512070.6|nonsense_mediated_decay|13/56|n.2214+796G>A||||||,A|intron_variant|MODIFIER|TRIO|ENSG00000038382|transcript|ENST00000509967.6|protein_coding|13/29|n.2244+796G>A||||||,A|intron_variant|MODIFIER|TRIO|ENSG00000038382|transcript|ENST00000513206.5|protein_coding|9/50|c.1590+796G>A||||||WARNING_TRANSCRIPT_NO_START_CODON	trio Rho guanine nucleotide exchange factor
286189	16_5309086_T_A	1	1	0	C|intron_variant|MODIFIER|TRIO|ENSG00000038382|transcript|ENST00000344204.9|protein_coding|13/56|n.2391+1369G>C||||||,C|intron_variant|MODIFIER|TRIO|ENSG00000038382|transcript|ENST00000515144.5|retained_intron|8/42|n.1309+1369G>C||||||,C|intron_variant|MODIFIER|TRIO|ENSG00000038382|transcript|ENST00000512070.6|nonsense_mediated_decay|13/56|n.2214+1369G>C||||||,C|intron_variant|MODIFIER|TRIO|ENSG00000038382|transcript|ENST00000509967.6|protein_coding|13/29|n.2244+1369G>C||||||,C|intron_variant|MODIFIER|TRIO|ENSG00000038382|transcript|ENST00000513206.5|protein_coding|9/50|c.1590+1369G>C||||||WARNING_TRANSCRIPT_NO_START_CODON	trio Rho guanine nucleotide exchange factor
286190	16_5311833_A_T	1	1	0.333333333333333	C|intron_variant|MODIFIER|TRIO|ENSG00000038382|transcript|ENST00000344204.9|protein_coding|13/56|n.2391+1831T>C||||||,C|intron_variant|MODIFIER|TRIO|ENSG00000038382|transcript|ENST00000515144.5|retained_intron|8/42|n.1309+1831T>C||||||,C|intron_variant|MODIFIER|TRIO|ENSG00000038382|transcript|ENST00000512070.6|nonsense_mediated_decay|13/56|n.2214+1831T>C||||||,C|intron_variant|MODIFIER|TRIO|ENSG00000038382|transcript|ENST00000509967.6|protein_coding|13/29|n.2244+1831T>C||||||,C|intron_variant|MODIFIER|TRIO|ENSG00000038382|transcript|ENST00000513206.5|protein_coding|9/50|c.1590+1831T>C||||||WARNING_TRANSCRIPT_NO_START_CODON	trio Rho guanine nucleotide exchange factor
286191	16_5313258_T_C	1	1	1	A|intron_variant|MODIFIER|TRIO|ENSG00000038382|transcript|ENST00000344204.9|protein_coding|13/56|n.2392-278G>A||||||,A|intron_variant|MODIFIER|TRIO|ENSG00000038382|transcript|ENST00000515144.5|retained_intron|8/42|n.1310-278G>A||||||,A|intron_variant|MODIFIER|TRIO|ENSG00000038382|transcript|ENST00000512070.6|nonsense_mediated_decay|13/56|n.2215-278G>A||||||,A|intron_variant|MODIFIER|TRIO|ENSG00000038382|transcript|ENST00000509967.6|protein_coding|13/29|n.2245-278G>A||||||,A|intron_variant|MODIFIER|TRIO|ENSG00000038382|transcript|ENST00000513206.5|protein_coding|9/50|c.1591-278G>A||||||WARNING_TRANSCRIPT_NO_START_CODON	trio Rho guanine nucleotide exchange factor
286192	16_5314389_A_G	1	1	0.351351351351351	T|intron_variant|MODIFIER|TRIO|ENSG00000038382|transcript|ENST00000344204.9|protein_coding|13/56|n.2392-11C>T||||||,T|intron_variant|MODIFIER|TRIO|ENSG00000038382|transcript|ENST00000515144.5|retained_intron|8/42|n.1310-11C>T||||||,T|intron_variant|MODIFIER|TRIO|ENSG00000038382|transcript|ENST00000512070.6|nonsense_mediated_decay|13/56|n.2215-11C>T||||||,T|intron_variant|MODIFIER|TRIO|ENSG00000038382|transcript|ENST00000509967.6|protein_coding|13/29|n.2245-11C>T||||||,T|intron_variant|MODIFIER|TRIO|ENSG00000038382|transcript|ENST00000513206.5|protein_coding|9/50|c.1591-11C>T||||||WARNING_TRANSCRIPT_NO_START_CODON	trio Rho guanine nucleotide exchange factor
286193	16_5315177_A_G	1	1	0.323529411764706	A|intron_variant|MODIFIER|TRIO|ENSG00000038382|transcript|ENST00000344204.9|protein_coding|15/56|n.2755-600T>A||||||,A|intron_variant|MODIFIER|TRIO|ENSG00000038382|transcript|ENST00000515144.5|retained_intron|10/42|n.1673-600T>A||||||,A|intron_variant|MODIFIER|TRIO|ENSG00000038382|transcript|ENST00000512070.6|nonsense_mediated_decay|15/56|n.2578-600T>A||||||,A|intron_variant|MODIFIER|TRIO|ENSG00000038382|transcript|ENST00000509967.6|protein_coding|15/29|n.2608-600T>A||||||,A|intron_variant|MODIFIER|TRIO|ENSG00000038382|transcript|ENST00000513206.5|protein_coding|11/50|c.1954-600T>A||||||WARNING_TRANSCRIPT_NO_START_CODON	trio Rho guanine nucleotide exchange factor
286194	16_5315419_A_T	1	1	0	C|intron_variant|MODIFIER|TRIO|ENSG00000038382|transcript|ENST00000344204.9|protein_coding|15/56|n.2755-129T>C||||||,C|intron_variant|MODIFIER|TRIO|ENSG00000038382|transcript|ENST00000515144.5|retained_intron|10/42|n.1673-129T>C||||||,C|intron_variant|MODIFIER|TRIO|ENSG00000038382|transcript|ENST00000512070.6|nonsense_mediated_decay|15/56|n.2578-129T>C||||||,C|intron_variant|MODIFIER|TRIO|ENSG00000038382|transcript|ENST00000509967.6|protein_coding|15/29|n.2608-129T>C||||||,C|intron_variant|MODIFIER|TRIO|ENSG00000038382|transcript|ENST00000513206.5|protein_coding|11/50|c.1954-129T>C||||||WARNING_TRANSCRIPT_NO_START_CODON	trio Rho guanine nucleotide exchange factor
286195	16_5315645_G_T	1	1	0	C|intron_variant|MODIFIER|TRIO|ENSG00000038382|transcript|ENST00000344204.9|protein_coding|18/56|n.3216+1199A>C||||||,C|intron_variant|MODIFIER|TRIO|ENSG00000038382|transcript|ENST00000515144.5|retained_intron|13/42|n.2134+1199A>C||||||,C|intron_variant|MODIFIER|TRIO|ENSG00000038382|transcript|ENST00000512070.6|nonsense_mediated_decay|18/56|n.3039+1199A>C||||||,C|intron_variant|MODIFIER|TRIO|ENSG00000038382|transcript|ENST00000509967.6|protein_coding|18/29|n.3069+1199A>C||||||,C|intron_variant|MODIFIER|TRIO|ENSG00000038382|transcript|ENST00000513206.5|protein_coding|14/50|c.2415+1199A>C||||||WARNING_TRANSCRIPT_NO_START_CODON	trio Rho guanine nucleotide exchange factor
286196	16_5316436_G_A	1	0	0	A|intron_variant|MODIFIER|TRIO|ENSG00000038382|transcript|ENST00000344204.9|protein_coding|18/56|n.3216+1548G>A||||||,A|intron_variant|MODIFIER|TRIO|ENSG00000038382|transcript|ENST00000515144.5|retained_intron|13/42|n.2134+1548G>A||||||,A|intron_variant|MODIFIER|TRIO|ENSG00000038382|transcript|ENST00000512070.6|nonsense_mediated_decay|18/56|n.3039+1548G>A||||||,A|intron_variant|MODIFIER|TRIO|ENSG00000038382|transcript|ENST00000509967.6|protein_coding|18/29|n.3069+1548G>A||||||,A|intron_variant|MODIFIER|TRIO|ENSG00000038382|transcript|ENST00000513206.5|protein_coding|14/50|c.2415+1548G>A||||||WARNING_TRANSCRIPT_NO_START_CODON	trio Rho guanine nucleotide exchange factor
286197	16_5316898_A_C	1	1	1	G|intron_variant|MODIFIER|TRIO|ENSG00000038382|transcript|ENST00000344204.9|protein_coding|18/56|n.3216+1907A>G||||||,G|intron_variant|MODIFIER|TRIO|ENSG00000038382|transcript|ENST00000515144.5|retained_intron|13/42|n.2134+1907A>G||||||,G|intron_variant|MODIFIER|TRIO|ENSG00000038382|transcript|ENST00000512070.6|nonsense_mediated_decay|18/56|n.3039+1907A>G||||||,G|intron_variant|MODIFIER|TRIO|ENSG00000038382|transcript|ENST00000509967.6|protein_coding|18/29|n.3069+1907A>G||||||,G|intron_variant|MODIFIER|TRIO|ENSG00000038382|transcript|ENST00000513206.5|protein_coding|14/50|c.2415+1907A>G||||||WARNING_TRANSCRIPT_NO_START_CODON	trio Rho guanine nucleotide exchange factor
286198	16_5317144_T_C	1	1	0	T|intron_variant|MODIFIER|TRIO|ENSG00000038382|transcript|ENST00000344204.9|protein_coding|18/56|n.3217-1898C>T||||||,T|intron_variant|MODIFIER|TRIO|ENSG00000038382|transcript|ENST00000515144.5|retained_intron|13/42|n.2135-1898C>T||||||,T|intron_variant|MODIFIER|TRIO|ENSG00000038382|transcript|ENST00000512070.6|nonsense_mediated_decay|18/56|n.3040-1898C>T||||||,T|intron_variant|MODIFIER|TRIO|ENSG00000038382|transcript|ENST00000509967.6|protein_coding|18/29|n.3070-1898C>T||||||,T|intron_variant|MODIFIER|TRIO|ENSG00000038382|transcript|ENST00000513206.5|protein_coding|14/50|c.2416-1898C>T||||||WARNING_TRANSCRIPT_NO_START_CODON	trio Rho guanine nucleotide exchange factor
286199	16_5318019_G_A	1	1	0	G|intron_variant|MODIFIER|TRIO|ENSG00000038382|transcript|ENST00000344204.9|protein_coding|19/56|n.3332-1497A>G||||||,G|intron_variant|MODIFIER|TRIO|ENSG00000038382|transcript|ENST00000515144.5|retained_intron|14/42|n.2250-1497A>G||||||,G|intron_variant|MODIFIER|TRIO|ENSG00000038382|transcript|ENST00000512070.6|nonsense_mediated_decay|19/56|n.3155-1497A>G||||||,G|intron_variant|MODIFIER|TRIO|ENSG00000038382|transcript|ENST00000509967.6|protein_coding|19/29|n.3185-1497A>G||||||,G|intron_variant|MODIFIER|TRIO|ENSG00000038382|transcript|ENST00000513206.5|protein_coding|15/50|c.2531-1497A>G||||||WARNING_TRANSCRIPT_NO_START_CODON	trio Rho guanine nucleotide exchange factor
286200	16_5318712_G_A	1	1	1	C|intron_variant|MODIFIER|TRIO|ENSG00000038382|transcript|ENST00000344204.9|protein_coding|19/56|n.3332-159A>C||||||,C|intron_variant|MODIFIER|TRIO|ENSG00000038382|transcript|ENST00000515144.5|retained_intron|14/42|n.2250-159A>C||||||,C|intron_variant|MODIFIER|TRIO|ENSG00000038382|transcript|ENST00000512070.6|nonsense_mediated_decay|19/56|n.3155-159A>C||||||,C|intron_variant|MODIFIER|TRIO|ENSG00000038382|transcript|ENST00000509967.6|protein_coding|19/29|n.3185-159A>C||||||,C|intron_variant|MODIFIER|TRIO|ENSG00000038382|transcript|ENST00000513206.5|protein_coding|15/50|c.2531-159A>C||||||WARNING_TRANSCRIPT_NO_START_CODON	trio Rho guanine nucleotide exchange factor
286201	16_5320409_G_A	1	0	0	G|intron_variant|MODIFIER|TRIO|ENSG00000038382|transcript|ENST00000344204.9|protein_coding|19/56|n.3332-53T>G||||||,G|intron_variant|MODIFIER|TRIO|ENSG00000038382|transcript|ENST00000515144.5|retained_intron|14/42|n.2250-53T>G||||||,G|intron_variant|MODIFIER|TRIO|ENSG00000038382|transcript|ENST00000512070.6|nonsense_mediated_decay|19/56|n.3155-53T>G||||||,G|intron_variant|MODIFIER|TRIO|ENSG00000038382|transcript|ENST00000509967.6|protein_coding|19/29|n.3185-53T>G||||||,G|intron_variant|MODIFIER|TRIO|ENSG00000038382|transcript|ENST00000513206.5|protein_coding|15/50|c.2531-53T>G||||||WARNING_TRANSCRIPT_NO_START_CODON	trio Rho guanine nucleotide exchange factor
286202	16_5322480_A_G	1	1	0.418604651162791	T|intron_variant|MODIFIER|TRIO|ENSG00000038382|transcript|ENST00000344204.9|protein_coding|20/56|n.3448-915G>T||||||,T|intron_variant|MODIFIER|TRIO|ENSG00000038382|transcript|ENST00000515144.5|retained_intron|15/42|n.2366-915G>T||||||,T|intron_variant|MODIFIER|TRIO|ENSG00000038382|transcript|ENST00000512070.6|nonsense_mediated_decay|20/56|n.3271-915G>T||||||,T|intron_variant|MODIFIER|TRIO|ENSG00000038382|transcript|ENST00000509967.6|protein_coding|20/29|n.3301-915G>T||||||,T|intron_variant|MODIFIER|TRIO|ENSG00000038382|transcript|ENST00000513206.5|protein_coding|16/50|c.2647-915G>T||||||WARNING_TRANSCRIPT_NO_START_CODON	trio Rho guanine nucleotide exchange factor
286203	16_5322698_A_G	1	1	1	A|intron_variant|MODIFIER|TRIO|ENSG00000038382|transcript|ENST00000344204.9|protein_coding|20/56|n.3448-206T>A||||||,A|intron_variant|MODIFIER|TRIO|ENSG00000038382|transcript|ENST00000515144.5|retained_intron|15/42|n.2366-206T>A||||||,A|intron_variant|MODIFIER|TRIO|ENSG00000038382|transcript|ENST00000512070.6|nonsense_mediated_decay|20/56|n.3271-206T>A||||||,A|intron_variant|MODIFIER|TRIO|ENSG00000038382|transcript|ENST00000509967.6|protein_coding|20/29|n.3301-206T>A||||||,A|intron_variant|MODIFIER|TRIO|ENSG00000038382|transcript|ENST00000513206.5|protein_coding|16/50|c.2647-206T>A||||||WARNING_TRANSCRIPT_NO_START_CODON	trio Rho guanine nucleotide exchange factor
286204	16_5323214_C_A	1	1	1	G|intron_variant|MODIFIER|TRIO|ENSG00000038382|transcript|ENST00000344204.9|protein_coding|21/56|n.3570+2155A>G||||||,G|intron_variant|MODIFIER|TRIO|ENSG00000038382|transcript|ENST00000515144.5|retained_intron|16/42|n.2488+2155A>G||||||,G|intron_variant|MODIFIER|TRIO|ENSG00000038382|transcript|ENST00000512070.6|nonsense_mediated_decay|21/56|n.3393+2155A>G||||||,G|intron_variant|MODIFIER|TRIO|ENSG00000038382|transcript|ENST00000509967.6|protein_coding|21/29|n.3423+2155A>G||||||,G|intron_variant|MODIFIER|TRIO|ENSG00000038382|transcript|ENST00000513206.5|protein_coding|17/50|c.2769+2155A>G||||||WARNING_TRANSCRIPT_NO_START_CODON	trio Rho guanine nucleotide exchange factor
286205	16_5324034_T_C	1	1	0.282051282051282	A|intron_variant|MODIFIER|TRIO|ENSG00000038382|transcript|ENST00000344204.9|protein_coding|21/56|n.3570+2800G>A||||||,A|intron_variant|MODIFIER|TRIO|ENSG00000038382|transcript|ENST00000515144.5|retained_intron|16/42|n.2488+2800G>A||||||,A|intron_variant|MODIFIER|TRIO|ENSG00000038382|transcript|ENST00000512070.6|nonsense_mediated_decay|21/56|n.3393+2800G>A||||||,A|intron_variant|MODIFIER|TRIO|ENSG00000038382|transcript|ENST00000509967.6|protein_coding|21/29|n.3423+2800G>A||||||,A|intron_variant|MODIFIER|TRIO|ENSG00000038382|transcript|ENST00000513206.5|protein_coding|17/50|c.2769+2800G>A||||||WARNING_TRANSCRIPT_NO_START_CODON	trio Rho guanine nucleotide exchange factor
286206	16_5325399_T_G	1	1	1	G|intron_variant|MODIFIER|TRIO|ENSG00000038382|transcript|ENST00000344204.9|protein_coding|21/56|n.3571-2579A>G||||||,G|intron_variant|MODIFIER|TRIO|ENSG00000038382|transcript|ENST00000515144.5|retained_intron|16/42|n.2489-2579A>G||||||,G|intron_variant|MODIFIER|TRIO|ENSG00000038382|transcript|ENST00000512070.6|nonsense_mediated_decay|21/56|n.3394-2579A>G||||||,G|intron_variant|MODIFIER|TRIO|ENSG00000038382|transcript|ENST00000509967.6|protein_coding|21/29|n.3424-2579A>G||||||,G|intron_variant|MODIFIER|TRIO|ENSG00000038382|transcript|ENST00000513206.5|protein_coding|17/50|c.2770-2579A>G||||||WARNING_TRANSCRIPT_NO_START_CODON	trio Rho guanine nucleotide exchange factor
286207	16_5326945_A_G	1	1	1	G|intron_variant|MODIFIER|TRIO|ENSG00000038382|transcript|ENST00000344204.9|protein_coding|21/56|n.3571-1053A>G||||||,G|intron_variant|MODIFIER|TRIO|ENSG00000038382|transcript|ENST00000515144.5|retained_intron|16/42|n.2489-1053A>G||||||,G|intron_variant|MODIFIER|TRIO|ENSG00000038382|transcript|ENST00000512070.6|nonsense_mediated_decay|21/56|n.3394-1053A>G||||||,G|intron_variant|MODIFIER|TRIO|ENSG00000038382|transcript|ENST00000509967.6|protein_coding|21/29|n.3424-1053A>G||||||,G|intron_variant|MODIFIER|TRIO|ENSG00000038382|transcript|ENST00000513206.5|protein_coding|17/50|c.2770-1053A>G||||||WARNING_TRANSCRIPT_NO_START_CODON	trio Rho guanine nucleotide exchange factor
286208	16_5327216_G_A	1	1	0	C|intron_variant|MODIFIER|TRIO|ENSG00000038382|transcript|ENST00000344204.9|protein_coding|21/56|n.3571-892T>C||||||,C|intron_variant|MODIFIER|TRIO|ENSG00000038382|transcript|ENST00000515144.5|retained_intron|16/42|n.2489-892T>C||||||,C|intron_variant|MODIFIER|TRIO|ENSG00000038382|transcript|ENST00000512070.6|nonsense_mediated_decay|21/56|n.3394-892T>C||||||,C|intron_variant|MODIFIER|TRIO|ENSG00000038382|transcript|ENST00000509967.6|protein_coding|21/29|n.3424-892T>C||||||,C|intron_variant|MODIFIER|TRIO|ENSG00000038382|transcript|ENST00000513206.5|protein_coding|17/50|c.2770-892T>C||||||WARNING_TRANSCRIPT_NO_START_CODON	trio Rho guanine nucleotide exchange factor
286209	16_5328312_G_C	1	1	1	G|intron_variant|MODIFIER|TRIO|ENSG00000038382|transcript|ENST00000344204.9|protein_coding|21/56|n.3571-595A>G||||||,G|intron_variant|MODIFIER|TRIO|ENSG00000038382|transcript|ENST00000515144.5|retained_intron|16/42|n.2489-595A>G||||||,G|intron_variant|MODIFIER|TRIO|ENSG00000038382|transcript|ENST00000512070.6|nonsense_mediated_decay|21/56|n.3394-595A>G||||||,G|intron_variant|MODIFIER|TRIO|ENSG00000038382|transcript|ENST00000509967.6|protein_coding|21/29|n.3424-595A>G||||||,G|intron_variant|MODIFIER|TRIO|ENSG00000038382|transcript|ENST00000513206.5|protein_coding|17/50|c.2770-595A>G||||||WARNING_TRANSCRIPT_NO_START_CODON	trio Rho guanine nucleotide exchange factor
286210	16_5330159_T_A	1	1	1	G|intron_variant|MODIFIER|TRIO|ENSG00000038382|transcript|ENST00000344204.9|protein_coding|23/56|n.3881+156C>G||||||,G|intron_variant|MODIFIER|TRIO|ENSG00000038382|transcript|ENST00000515144.5|retained_intron|18/42|n.2799+156C>G||||||,G|intron_variant|MODIFIER|TRIO|ENSG00000038382|transcript|ENST00000512070.6|nonsense_mediated_decay|23/56|n.3704+156C>G||||||,G|intron_variant|MODIFIER|TRIO|ENSG00000038382|transcript|ENST00000509967.6|protein_coding|23/29|n.3734+156C>G||||||,G|intron_variant|MODIFIER|TRIO|ENSG00000038382|transcript|ENST00000513206.5|protein_coding|19/50|c.3080+156C>G||||||WARNING_TRANSCRIPT_NO_START_CODON	trio Rho guanine nucleotide exchange factor
286211	16_5331227_C_T	1	1	1	A|intron_variant|MODIFIER|TRIO|ENSG00000038382|transcript|ENST00000344204.9|protein_coding|25/56|n.4059-305G>A||||||,A|intron_variant|MODIFIER|TRIO|ENSG00000038382|transcript|ENST00000515144.5|retained_intron|20/42|n.2977-305G>A||||||,A|intron_variant|MODIFIER|TRIO|ENSG00000038382|transcript|ENST00000512070.6|nonsense_mediated_decay|25/56|n.3882-305G>A||||||,A|intron_variant|MODIFIER|TRIO|ENSG00000038382|transcript|ENST00000509967.6|protein_coding|25/29|n.3912-305G>A||||||,A|intron_variant|MODIFIER|TRIO|ENSG00000038382|transcript|ENST00000502490.1|retained_intron|2/5|n.178-408G>A||||||,A|intron_variant|MODIFIER|TRIO|ENSG00000038382|transcript|ENST00000513206.5|protein_coding|21/50|c.3258-305G>A||||||WARNING_TRANSCRIPT_NO_START_CODON	trio Rho guanine nucleotide exchange factor
286212	16_5331998_C_T	1	1	1	G|intron_variant|MODIFIER|TRIO|ENSG00000038382|transcript|ENST00000344204.9|protein_coding|28/56|n.4311+372A>G||||||,G|intron_variant|MODIFIER|TRIO|ENSG00000038382|transcript|ENST00000515144.5|retained_intron|23/42|n.3229+372A>G||||||,G|intron_variant|MODIFIER|TRIO|ENSG00000038382|transcript|ENST00000512070.6|nonsense_mediated_decay|28/56|n.4134+372A>G||||||,G|intron_variant|MODIFIER|TRIO|ENSG00000038382|transcript|ENST00000509967.6|protein_coding|28/29|n.4164+372A>G||||||,G|intron_variant|MODIFIER|TRIO|ENSG00000038382|transcript|ENST00000502490.1|retained_intron|5/5|n.499+372A>G||||||,G|intron_variant|MODIFIER|TRIO|ENSG00000038382|transcript|ENST00000513206.5|protein_coding|24/50|c.3510+372A>G||||||WARNING_TRANSCRIPT_NO_START_CODON	trio Rho guanine nucleotide exchange factor
286213	16_5332190_T_G	1	1	0	A|intron_variant|MODIFIER|TRIO|ENSG00000038382|transcript|ENST00000344204.9|protein_coding|28/56|n.4311+981G>A||||||,A|intron_variant|MODIFIER|TRIO|ENSG00000038382|transcript|ENST00000515144.5|retained_intron|23/42|n.3229+981G>A||||||,A|intron_variant|MODIFIER|TRIO|ENSG00000038382|transcript|ENST00000512070.6|nonsense_mediated_decay|28/56|n.4134+981G>A||||||,A|intron_variant|MODIFIER|TRIO|ENSG00000038382|transcript|ENST00000509967.6|protein_coding|28/29|n.4164+981G>A||||||,A|intron_variant|MODIFIER|TRIO|ENSG00000038382|transcript|ENST00000502490.1|retained_intron|5/5|n.499+981G>A||||||,A|intron_variant|MODIFIER|TRIO|ENSG00000038382|transcript|ENST00000513206.5|protein_coding|24/50|c.3510+981G>A||||||WARNING_TRANSCRIPT_NO_START_CODON	trio Rho guanine nucleotide exchange factor
286214	16_5332856_G_A	1	1	1	C|intron_variant|MODIFIER|TRIO|ENSG00000038382|transcript|ENST00000344204.9|protein_coding|28/56|n.4312-667G>C||||||,C|intron_variant|MODIFIER|TRIO|ENSG00000038382|transcript|ENST00000515144.5|retained_intron|23/42|n.3230-667G>C||||||,C|intron_variant|MODIFIER|TRIO|ENSG00000038382|transcript|ENST00000512070.6|nonsense_mediated_decay|28/56|n.4135-667G>C||||||,C|intron_variant|MODIFIER|TRIO|ENSG00000038382|transcript|ENST00000509967.6|protein_coding|28/29|n.4165-667G>C||||||,C|intron_variant|MODIFIER|TRIO|ENSG00000038382|transcript|ENST00000502490.1|retained_intron|5/5|n.500-667G>C||||||,C|intron_variant|MODIFIER|TRIO|ENSG00000038382|transcript|ENST00000513206.5|protein_coding|24/50|c.3511-667G>C||||||WARNING_TRANSCRIPT_NO_START_CODON	trio Rho guanine nucleotide exchange factor
286215	16_5334420_G_A	1	1	1	A|intron_variant|MODIFIER|TRIO|ENSG00000038382|transcript|ENST00000344204.9|protein_coding|28/56|n.4312-213G>A||||||,A|intron_variant|MODIFIER|TRIO|ENSG00000038382|transcript|ENST00000515144.5|retained_intron|23/42|n.3230-213G>A||||||,A|intron_variant|MODIFIER|TRIO|ENSG00000038382|transcript|ENST00000512070.6|nonsense_mediated_decay|28/56|n.4135-213G>A||||||,A|intron_variant|MODIFIER|TRIO|ENSG00000038382|transcript|ENST00000509967.6|protein_coding|28/29|n.4165-213G>A||||||,A|intron_variant|MODIFIER|TRIO|ENSG00000038382|transcript|ENST00000502490.1|retained_intron|5/5|n.500-213G>A||||||,A|intron_variant|MODIFIER|TRIO|ENSG00000038382|transcript|ENST00000513206.5|protein_coding|24/50|c.3511-213G>A||||||WARNING_TRANSCRIPT_NO_START_CODON	trio Rho guanine nucleotide exchange factor
286216	16_5334869_A_G	1	1	1	C|synonymous_variant|LOW|TRIO|ENSG00000038382|transcript|ENST00000513206.5|protein_coding|25/51|c.3597T>C|p.Asp1199Asp|3597/7995|3597/7638|1199/2545||WARNING_TRANSCRIPT_NO_START_CODON,C|non_coding_transcript_exon_variant|MODIFIER|TRIO|ENSG00000038382|transcript|ENST00000344204.9|protein_coding|29/57|n.4398T>C||||||,C|non_coding_transcript_exon_variant|MODIFIER|TRIO|ENSG00000038382|transcript|ENST00000515144.5|retained_intron|24/43|n.3316T>C||||||,C|non_coding_transcript_exon_variant|MODIFIER|TRIO|ENSG00000038382|transcript|ENST00000512070.6|nonsense_mediated_decay|29/57|n.4221T>C||||||,C|non_coding_transcript_exon_variant|MODIFIER|TRIO|ENSG00000038382|transcript|ENST00000509967.6|protein_coding|29/30|n.4251T>C||||||,C|non_coding_transcript_exon_variant|MODIFIER|TRIO|ENSG00000038382|transcript|ENST00000502490.1|retained_intron|6/6|n.586T>C||||||	trio Rho guanine nucleotide exchange factor
286217	16_5335997_A_G	1	1	1	A|intron_variant|MODIFIER|TRIO|ENSG00000038382|transcript|ENST00000344204.9|protein_coding|29/56|n.4423+255G>A||||||,A|intron_variant|MODIFIER|TRIO|ENSG00000038382|transcript|ENST00000515144.5|retained_intron|24/42|n.3341+255G>A||||||,A|intron_variant|MODIFIER|TRIO|ENSG00000038382|transcript|ENST00000512070.6|nonsense_mediated_decay|29/56|n.4246+255G>A||||||,A|intron_variant|MODIFIER|TRIO|ENSG00000038382|transcript|ENST00000509967.6|protein_coding|29/29|n.4276+255G>A||||||,A|intron_variant|MODIFIER|TRIO|ENSG00000038382|transcript|ENST00000513206.5|protein_coding|25/50|c.3622+255G>A||||||WARNING_TRANSCRIPT_NO_START_CODON	trio Rho guanine nucleotide exchange factor
286218	16_5336282_C_G	1	0	0	A|intron_variant|MODIFIER|TRIO|ENSG00000038382|transcript|ENST00000344204.9|protein_coding|30/56|n.4614+944G>A||||||,A|intron_variant|MODIFIER|TRIO|ENSG00000038382|transcript|ENST00000515144.5|retained_intron|25/42|n.3532+944G>A||||||,A|intron_variant|MODIFIER|TRIO|ENSG00000038382|transcript|ENST00000512070.6|nonsense_mediated_decay|30/56|n.4437+944G>A||||||,A|intron_variant|MODIFIER|TRIO|ENSG00000038382|transcript|ENST00000509354.1|retained_intron|1/4|n.47+944G>A||||||,A|intron_variant|MODIFIER|TRIO|ENSG00000038382|transcript|ENST00000513206.5|protein_coding|26/50|c.3813+944G>A||||||WARNING_TRANSCRIPT_NO_START_CODON	trio Rho guanine nucleotide exchange factor
286219	16_5336916_C_A	0.964285714285714	1	0.407407407407407	G|intron_variant|MODIFIER|TRIO|ENSG00000038382|transcript|ENST00000344204.9|protein_coding|30/56|n.4615-798A>G||||||,G|intron_variant|MODIFIER|TRIO|ENSG00000038382|transcript|ENST00000515144.5|retained_intron|25/42|n.3533-798A>G||||||,G|intron_variant|MODIFIER|TRIO|ENSG00000038382|transcript|ENST00000512070.6|nonsense_mediated_decay|30/56|n.4438-798A>G||||||,G|intron_variant|MODIFIER|TRIO|ENSG00000038382|transcript|ENST00000509354.1|retained_intron|1/4|n.48-798A>G||||||,G|intron_variant|MODIFIER|TRIO|ENSG00000038382|transcript|ENST00000513206.5|protein_coding|26/50|c.3814-798A>G||||||WARNING_TRANSCRIPT_NO_START_CODON	trio Rho guanine nucleotide exchange factor
286220	16_5340637_A_G	1	1	0.305555555555556	C|intron_variant|MODIFIER|TRIO|ENSG00000038382|transcript|ENST00000344204.9|protein_coding|30/56|n.4615-117T>C||||||,C|intron_variant|MODIFIER|TRIO|ENSG00000038382|transcript|ENST00000515144.5|retained_intron|25/42|n.3533-117T>C||||||,C|intron_variant|MODIFIER|TRIO|ENSG00000038382|transcript|ENST00000512070.6|nonsense_mediated_decay|30/56|n.4438-117T>C||||||,C|intron_variant|MODIFIER|TRIO|ENSG00000038382|transcript|ENST00000509354.1|retained_intron|1/4|n.48-117T>C||||||,C|intron_variant|MODIFIER|TRIO|ENSG00000038382|transcript|ENST00000513206.5|protein_coding|26/50|c.3814-117T>C||||||WARNING_TRANSCRIPT_NO_START_CODON	trio Rho guanine nucleotide exchange factor
286221	16_5341082_T_C	1	1	1	A|intron_variant|MODIFIER|TRIO|ENSG00000038382|transcript|ENST00000344204.9|protein_coding|31/56|n.4716+1057G>A||||||,A|intron_variant|MODIFIER|TRIO|ENSG00000038382|transcript|ENST00000515144.5|retained_intron|26/42|n.3634+1057G>A||||||,A|intron_variant|MODIFIER|TRIO|ENSG00000038382|transcript|ENST00000512070.6|nonsense_mediated_decay|31/56|n.4539+1057G>A||||||,A|intron_variant|MODIFIER|TRIO|ENSG00000038382|transcript|ENST00000509354.1|retained_intron|2/4|n.149+1057G>A||||||,A|intron_variant|MODIFIER|TRIO|ENSG00000038382|transcript|ENST00000513206.5|protein_coding|27/50|c.3915+1057G>A||||||WARNING_TRANSCRIPT_NO_START_CODON	trio Rho guanine nucleotide exchange factor
286222	16_5341094_A_G	1	1	0.354838709677419	G|intron_variant|MODIFIER|TRIO|ENSG00000038382|transcript|ENST00000344204.9|protein_coding|31/56|n.4716+1698A>G||||||,G|intron_variant|MODIFIER|TRIO|ENSG00000038382|transcript|ENST00000515144.5|retained_intron|26/42|n.3634+1698A>G||||||,G|intron_variant|MODIFIER|TRIO|ENSG00000038382|transcript|ENST00000512070.6|nonsense_mediated_decay|31/56|n.4539+1698A>G||||||,G|intron_variant|MODIFIER|TRIO|ENSG00000038382|transcript|ENST00000509354.1|retained_intron|2/4|n.149+1698A>G||||||,G|intron_variant|MODIFIER|TRIO|ENSG00000038382|transcript|ENST00000513206.5|protein_coding|27/50|c.3915+1698A>G||||||WARNING_TRANSCRIPT_NO_START_CODON	trio Rho guanine nucleotide exchange factor
286223	16_5341539_C_G	1	1	0.272727272727273	G|intron_variant|MODIFIER|TRIO|ENSG00000038382|transcript|ENST00000344204.9|protein_coding|33/56|n.4959+2124C>G||||||,G|intron_variant|MODIFIER|TRIO|ENSG00000038382|transcript|ENST00000515144.5|retained_intron|28/42|n.3877+2124C>G||||||,G|intron_variant|MODIFIER|TRIO|ENSG00000038382|transcript|ENST00000512070.6|nonsense_mediated_decay|33/56|n.4782+2124C>G||||||,G|intron_variant|MODIFIER|TRIO|ENSG00000038382|transcript|ENST00000509354.1|retained_intron|4/4|n.392+2124C>G||||||,G|intron_variant|MODIFIER|TRIO|ENSG00000038382|transcript|ENST00000512303.1|retained_intron|1/1|n.459+2124C>G||||||,G|intron_variant|MODIFIER|TRIO|ENSG00000038382|transcript|ENST00000513206.5|protein_coding|29/50|c.4158+2124C>G||||||WARNING_TRANSCRIPT_NO_START_CODON	trio Rho guanine nucleotide exchange factor
286224	16_5344083_C_T	1	1	0.3	T|intron_variant|MODIFIER|TRIO|ENSG00000038382|transcript|ENST00000344204.9|protein_coding|33/56|n.4959+4269C>T||||||,T|intron_variant|MODIFIER|TRIO|ENSG00000038382|transcript|ENST00000515144.5|retained_intron|28/42|n.3877+4269C>T||||||,T|intron_variant|MODIFIER|TRIO|ENSG00000038382|transcript|ENST00000512070.6|nonsense_mediated_decay|33/56|n.4782+4269C>T||||||,T|intron_variant|MODIFIER|TRIO|ENSG00000038382|transcript|ENST00000509354.1|retained_intron|4/4|n.392+4269C>T||||||,T|intron_variant|MODIFIER|TRIO|ENSG00000038382|transcript|ENST00000512303.1|retained_intron|1/1|n.459+4269C>T||||||,T|intron_variant|MODIFIER|TRIO|ENSG00000038382|transcript|ENST00000513206.5|protein_coding|29/50|c.4158+4269C>T||||||WARNING_TRANSCRIPT_NO_START_CODON	trio Rho guanine nucleotide exchange factor
286225	16_5344621_G_C	1	1	0.407407407407407	T|intron_variant|MODIFIER|TRIO|ENSG00000038382|transcript|ENST00000344204.9|protein_coding|33/56|n.4959+4299C>T||||||,T|intron_variant|MODIFIER|TRIO|ENSG00000038382|transcript|ENST00000515144.5|retained_intron|28/42|n.3877+4299C>T||||||,T|intron_variant|MODIFIER|TRIO|ENSG00000038382|transcript|ENST00000512070.6|nonsense_mediated_decay|33/56|n.4782+4299C>T||||||,T|intron_variant|MODIFIER|TRIO|ENSG00000038382|transcript|ENST00000509354.1|retained_intron|4/4|n.392+4299C>T||||||,T|intron_variant|MODIFIER|TRIO|ENSG00000038382|transcript|ENST00000512303.1|retained_intron|1/1|n.459+4299C>T||||||,T|intron_variant|MODIFIER|TRIO|ENSG00000038382|transcript|ENST00000513206.5|protein_coding|29/50|c.4158+4299C>T||||||WARNING_TRANSCRIPT_NO_START_CODON	trio Rho guanine nucleotide exchange factor
286226	16_5346190_C_T	1	1	0.264705882352941	T|intron_variant|MODIFIER|TRIO|ENSG00000038382|transcript|ENST00000344204.9|protein_coding|33/56|n.4960-6319C>T||||||,T|intron_variant|MODIFIER|TRIO|ENSG00000038382|transcript|ENST00000515144.5|retained_intron|28/42|n.3878-6319C>T||||||,T|intron_variant|MODIFIER|TRIO|ENSG00000038382|transcript|ENST00000512070.6|nonsense_mediated_decay|33/56|n.4783-6319C>T||||||,T|intron_variant|MODIFIER|TRIO|ENSG00000038382|transcript|ENST00000509354.1|retained_intron|4/4|n.393-6319C>T||||||,T|intron_variant|MODIFIER|TRIO|ENSG00000038382|transcript|ENST00000512303.1|retained_intron|1/1|n.460-6319C>T||||||,T|intron_variant|MODIFIER|TRIO|ENSG00000038382|transcript|ENST00000513206.5|protein_coding|29/50|c.4159-6319C>T||||||WARNING_TRANSCRIPT_NO_START_CODON	trio Rho guanine nucleotide exchange factor
286227	16_5346709_G_T	1	1	0.40625	C|synonymous_variant|LOW|TRIO|ENSG00000038382|transcript|ENST00000513206.5|protein_coding|30/51|c.4299A>C|p.Thr1433Thr|4299/7995|4299/7638|1433/2545||WARNING_TRANSCRIPT_NO_START_CODON,C|non_coding_transcript_exon_variant|MODIFIER|TRIO|ENSG00000038382|transcript|ENST00000344204.9|protein_coding|34/57|n.5100A>C||||||,C|non_coding_transcript_exon_variant|MODIFIER|TRIO|ENSG00000038382|transcript|ENST00000515144.5|retained_intron|29/43|n.4018A>C||||||,C|non_coding_transcript_exon_variant|MODIFIER|TRIO|ENSG00000038382|transcript|ENST00000512070.6|nonsense_mediated_decay|34/57|n.4923A>C||||||,C|non_coding_transcript_exon_variant|MODIFIER|TRIO|ENSG00000038382|transcript|ENST00000509354.1|retained_intron|5/5|n.533A>C||||||,C|non_coding_transcript_exon_variant|MODIFIER|TRIO|ENSG00000038382|transcript|ENST00000507714.1|processed_transcript|1/2|n.105A>C||||||,C|non_coding_transcript_exon_variant|MODIFIER|TRIO|ENSG00000038382|transcript|ENST00000512979.1|processed_transcript|2/2|n.189A>C||||||	trio Rho guanine nucleotide exchange factor
286228	16_5347386_G_T	0.655172413793103	0	0	C|intron_variant|MODIFIER|TRIO|ENSG00000038382|transcript|ENST00000344204.9|protein_coding|34/56|n.5203+3706T>C||||||,C|intron_variant|MODIFIER|TRIO|ENSG00000038382|transcript|ENST00000515144.5|retained_intron|29/42|n.4121+3706T>C||||||,C|intron_variant|MODIFIER|TRIO|ENSG00000038382|transcript|ENST00000512070.6|nonsense_mediated_decay|34/56|n.5026+3706T>C||||||,C|intron_variant|MODIFIER|TRIO|ENSG00000038382|transcript|ENST00000513206.5|protein_coding|30/50|c.4402+3706T>C||||||WARNING_TRANSCRIPT_NO_START_CODON	trio Rho guanine nucleotide exchange factor
286229	16_5349893_T_C	1	1	1	G|intron_variant|MODIFIER|TRIO|ENSG00000038382|transcript|ENST00000344204.9|protein_coding|34/56|n.5203+4542C>G||||||,G|intron_variant|MODIFIER|TRIO|ENSG00000038382|transcript|ENST00000515144.5|retained_intron|29/42|n.4121+4542C>G||||||,G|intron_variant|MODIFIER|TRIO|ENSG00000038382|transcript|ENST00000512070.6|nonsense_mediated_decay|34/56|n.5026+4542C>G||||||,G|intron_variant|MODIFIER|TRIO|ENSG00000038382|transcript|ENST00000513206.5|protein_coding|30/50|c.4402+4542C>G||||||WARNING_TRANSCRIPT_NO_START_CODON	trio Rho guanine nucleotide exchange factor
286230	16_5353984_C_G	1	1	0.206896551724138	T|intron_variant|MODIFIER|TRIO|ENSG00000038382|transcript|ENST00000344204.9|protein_coding|34/56|n.5203+6570C>T||||||,T|intron_variant|MODIFIER|TRIO|ENSG00000038382|transcript|ENST00000515144.5|retained_intron|29/42|n.4121+6570C>T||||||,T|intron_variant|MODIFIER|TRIO|ENSG00000038382|transcript|ENST00000512070.6|nonsense_mediated_decay|34/56|n.5026+6570C>T||||||,T|intron_variant|MODIFIER|TRIO|ENSG00000038382|transcript|ENST00000513206.5|protein_coding|30/50|c.4402+6570C>T||||||WARNING_TRANSCRIPT_NO_START_CODON	trio Rho guanine nucleotide exchange factor
286231	16_5355628_G_C	1	0	0	T|intron_variant|MODIFIER|TRIO|ENSG00000038382|transcript|ENST00000344204.9|protein_coding|34/56|n.5203+7757C>T||||||,T|intron_variant|MODIFIER|TRIO|ENSG00000038382|transcript|ENST00000515144.5|retained_intron|29/42|n.4121+7757C>T||||||,T|intron_variant|MODIFIER|TRIO|ENSG00000038382|transcript|ENST00000512070.6|nonsense_mediated_decay|34/56|n.5026+7757C>T||||||,T|intron_variant|MODIFIER|TRIO|ENSG00000038382|transcript|ENST00000513206.5|protein_coding|30/50|c.4402+7757C>T||||||WARNING_TRANSCRIPT_NO_START_CODON	trio Rho guanine nucleotide exchange factor
286232	16_5356379_G_C	1	1	1	T|intron_variant|MODIFIER|TRIO|ENSG00000038382|transcript|ENST00000344204.9|protein_coding|34/56|n.5203+12391C>T||||||,T|intron_variant|MODIFIER|TRIO|ENSG00000038382|transcript|ENST00000515144.5|retained_intron|29/42|n.4121+12391C>T||||||,T|intron_variant|MODIFIER|TRIO|ENSG00000038382|transcript|ENST00000512070.6|nonsense_mediated_decay|34/56|n.5026+12391C>T||||||,T|intron_variant|MODIFIER|TRIO|ENSG00000038382|transcript|ENST00000513206.5|protein_coding|30/50|c.4402+12391C>T||||||WARNING_TRANSCRIPT_NO_START_CODON	trio Rho guanine nucleotide exchange factor
286233	16_5356835_T_G	1	1	0	A|intron_variant|MODIFIER|TRIO|ENSG00000038382|transcript|ENST00000344204.9|protein_coding|34/56|n.5203+12530G>A||||||,A|intron_variant|MODIFIER|TRIO|ENSG00000038382|transcript|ENST00000515144.5|retained_intron|29/42|n.4121+12530G>A||||||,A|intron_variant|MODIFIER|TRIO|ENSG00000038382|transcript|ENST00000512070.6|nonsense_mediated_decay|34/56|n.5026+12530G>A||||||,A|intron_variant|MODIFIER|TRIO|ENSG00000038382|transcript|ENST00000513206.5|protein_coding|30/50|c.4402+12530G>A||||||WARNING_TRANSCRIPT_NO_START_CODON	trio Rho guanine nucleotide exchange factor
286234	16_5356942_C_T	1	1	1	C|intron_variant|MODIFIER|TRIO|ENSG00000038382|transcript|ENST00000344204.9|protein_coding|34/56|n.5203+15628G>C||||||,C|intron_variant|MODIFIER|TRIO|ENSG00000038382|transcript|ENST00000515144.5|retained_intron|29/42|n.4121+15628G>C||||||,C|intron_variant|MODIFIER|TRIO|ENSG00000038382|transcript|ENST00000512070.6|nonsense_mediated_decay|34/56|n.5026+15628G>C||||||,C|intron_variant|MODIFIER|TRIO|ENSG00000038382|transcript|ENST00000513206.5|protein_coding|30/50|c.4402+15628G>C||||||WARNING_TRANSCRIPT_NO_START_CODON	trio Rho guanine nucleotide exchange factor
286235	16_5357061_G_A	1	1	0	C|intron_variant|MODIFIER|TRIO|ENSG00000038382|transcript|ENST00000344204.9|protein_coding|34/56|n.5204-15543T>C||||||,C|intron_variant|MODIFIER|TRIO|ENSG00000038382|transcript|ENST00000515144.5|retained_intron|29/42|n.4122-15543T>C||||||,C|intron_variant|MODIFIER|TRIO|ENSG00000038382|transcript|ENST00000512070.6|nonsense_mediated_decay|34/56|n.5027-15543T>C||||||,C|intron_variant|MODIFIER|TRIO|ENSG00000038382|transcript|ENST00000515710.1|retained_intron|1/3|n.542+4116T>C||||||,C|intron_variant|MODIFIER|TRIO|ENSG00000038382|transcript|ENST00000513206.5|protein_coding|30/50|c.4403-15543T>C||||||WARNING_TRANSCRIPT_NO_START_CODON,C|intron_variant|MODIFIER|TRIO|ENSG00000038382|transcript|ENST00000639876.2|protein_coding|1/11|n.112+4116T>C||||||	trio Rho guanine nucleotide exchange factor
286236	16_5357649_A_C	1	1	1	C|intron_variant|MODIFIER|TRIO|ENSG00000038382|transcript|ENST00000344204.9|protein_coding|34/56|n.5204-11992T>C||||||,C|intron_variant|MODIFIER|TRIO|ENSG00000038382|transcript|ENST00000515144.5|retained_intron|29/42|n.4122-11992T>C||||||,C|intron_variant|MODIFIER|TRIO|ENSG00000038382|transcript|ENST00000512070.6|nonsense_mediated_decay|34/56|n.5027-11992T>C||||||,C|intron_variant|MODIFIER|TRIO|ENSG00000038382|transcript|ENST00000515710.1|retained_intron|1/3|n.542+7667T>C||||||,C|intron_variant|MODIFIER|TRIO|ENSG00000038382|transcript|ENST00000513206.5|protein_coding|30/50|c.4403-11992T>C||||||WARNING_TRANSCRIPT_NO_START_CODON,C|intron_variant|MODIFIER|TRIO|ENSG00000038382|transcript|ENST00000639876.2|protein_coding|1/11|n.112+7667T>C||||||	trio Rho guanine nucleotide exchange factor
286237	16_5358059_G_A	1	1	0	C|intron_variant|MODIFIER|TRIO|ENSG00000038382|transcript|ENST00000344204.9|protein_coding|34/56|n.5204-6447T>C||||||,C|intron_variant|MODIFIER|TRIO|ENSG00000038382|transcript|ENST00000515144.5|retained_intron|29/42|n.4122-6447T>C||||||,C|intron_variant|MODIFIER|TRIO|ENSG00000038382|transcript|ENST00000512070.6|nonsense_mediated_decay|34/56|n.5027-6447T>C||||||,C|intron_variant|MODIFIER|TRIO|ENSG00000038382|transcript|ENST00000515710.1|retained_intron|1/3|n.543-6447T>C||||||,C|intron_variant|MODIFIER|TRIO|ENSG00000038382|transcript|ENST00000513206.5|protein_coding|30/50|c.4403-6447T>C||||||WARNING_TRANSCRIPT_NO_START_CODON,C|intron_variant|MODIFIER|TRIO|ENSG00000038382|transcript|ENST00000639876.2|protein_coding|1/11|n.113-6447T>C||||||	trio Rho guanine nucleotide exchange factor
286238	16_5358083_C_G	1	1	1	C|intron_variant|MODIFIER|TRIO|ENSG00000038382|transcript|ENST00000344204.9|protein_coding|34/56|n.5204-2381T>C||||||,C|intron_variant|MODIFIER|TRIO|ENSG00000038382|transcript|ENST00000515144.5|retained_intron|29/42|n.4122-2381T>C||||||,C|intron_variant|MODIFIER|TRIO|ENSG00000038382|transcript|ENST00000512070.6|nonsense_mediated_decay|34/56|n.5027-2381T>C||||||,C|intron_variant|MODIFIER|TRIO|ENSG00000038382|transcript|ENST00000515710.1|retained_intron|1/3|n.543-2381T>C||||||,C|intron_variant|MODIFIER|TRIO|ENSG00000038382|transcript|ENST00000513206.5|protein_coding|30/50|c.4403-2381T>C||||||WARNING_TRANSCRIPT_NO_START_CODON,C|intron_variant|MODIFIER|TRIO|ENSG00000038382|transcript|ENST00000639876.2|protein_coding|1/11|n.113-2381T>C||||||	trio Rho guanine nucleotide exchange factor
286239	16_5358202_A_G	1	0	1	G|intron_variant|MODIFIER|TRIO|ENSG00000038382|transcript|ENST00000344204.9|protein_coding|35/56|n.5497-247C>G||||||,G|intron_variant|MODIFIER|TRIO|ENSG00000038382|transcript|ENST00000515144.5|retained_intron|30/42|n.4415-247C>G||||||,G|intron_variant|MODIFIER|TRIO|ENSG00000038382|transcript|ENST00000512070.6|nonsense_mediated_decay|35/56|n.5320-247C>G||||||,G|intron_variant|MODIFIER|TRIO|ENSG00000038382|transcript|ENST00000515710.1|retained_intron|2/3|n.836-247C>G||||||,G|intron_variant|MODIFIER|TRIO|ENSG00000038382|transcript|ENST00000513206.5|protein_coding|31/50|c.4696-247C>G||||||WARNING_TRANSCRIPT_NO_START_CODON,G|intron_variant|MODIFIER|TRIO|ENSG00000038382|transcript|ENST00000639876.2|protein_coding|2/11|n.406-247C>G||||||	trio Rho guanine nucleotide exchange factor
286240	16_5361299_T_C	1	1	1	T|intron_variant|MODIFIER|TRIO|ENSG00000038382|transcript|ENST00000344204.9|protein_coding|35/56|n.5497-48C>T||||||,T|intron_variant|MODIFIER|TRIO|ENSG00000038382|transcript|ENST00000515144.5|retained_intron|30/42|n.4415-48C>T||||||,T|intron_variant|MODIFIER|TRIO|ENSG00000038382|transcript|ENST00000512070.6|nonsense_mediated_decay|35/56|n.5320-48C>T||||||,T|intron_variant|MODIFIER|TRIO|ENSG00000038382|transcript|ENST00000515710.1|retained_intron|2/3|n.836-48C>T||||||,T|intron_variant|MODIFIER|TRIO|ENSG00000038382|transcript|ENST00000513206.5|protein_coding|31/50|c.4696-48C>T||||||WARNING_TRANSCRIPT_NO_START_CODON,T|intron_variant|MODIFIER|TRIO|ENSG00000038382|transcript|ENST00000639876.2|protein_coding|2/11|n.406-48C>T||||||	trio Rho guanine nucleotide exchange factor
286241	16_5361339_A_G	0.333333333333333	0.53125	0	G|intron_variant|MODIFIER|TRIO|ENSG00000038382|transcript|ENST00000344204.9|protein_coding|36/56|n.5667+1248A>G||||||,G|intron_variant|MODIFIER|TRIO|ENSG00000038382|transcript|ENST00000515144.5|retained_intron|31/42|n.4585+1248A>G||||||,G|intron_variant|MODIFIER|TRIO|ENSG00000038382|transcript|ENST00000512070.6|nonsense_mediated_decay|36/56|n.5490+1248A>G||||||,G|intron_variant|MODIFIER|TRIO|ENSG00000038382|transcript|ENST00000515710.1|retained_intron|3/3|n.1006+1248A>G||||||,G|intron_variant|MODIFIER|TRIO|ENSG00000038382|transcript|ENST00000513206.5|protein_coding|32/50|c.4866+1248A>G||||||WARNING_TRANSCRIPT_NO_START_CODON,G|intron_variant|MODIFIER|TRIO|ENSG00000038382|transcript|ENST00000639876.2|protein_coding|3/11|n.576+1248A>G||||||	trio Rho guanine nucleotide exchange factor
286242	16_5361413_G_C	0.638888888888889	0.48	0	G|intron_variant|MODIFIER|TRIO|ENSG00000038382|transcript|ENST00000344204.9|protein_coding|37/56|n.5763+2571T>G||||||,G|intron_variant|MODIFIER|TRIO|ENSG00000038382|transcript|ENST00000515144.5|retained_intron|32/42|n.4681+2571T>G||||||,G|intron_variant|MODIFIER|TRIO|ENSG00000038382|transcript|ENST00000512070.6|nonsense_mediated_decay|37/56|n.5586+2571T>G||||||,G|intron_variant|MODIFIER|TRIO|ENSG00000038382|transcript|ENST00000620511.1|protein_coding|1/9|n.3+2571T>G||||||,G|intron_variant|MODIFIER|TRIO|ENSG00000038382|transcript|ENST00000513206.5|protein_coding|33/50|c.4962+2571T>G||||||WARNING_TRANSCRIPT_NO_START_CODON,G|intron_variant|MODIFIER|TRIO|ENSG00000038382|transcript|ENST00000639876.2|protein_coding|4/11|n.672+2571T>G||||||	trio Rho guanine nucleotide exchange factor
286243	16_5361576_G_A	0.68	0.685714285714286	1	C|intron_variant|MODIFIER|TRIO|ENSG00000038382|transcript|ENST00000344204.9|protein_coding|37/56|n.5763+2699A>C||||||,C|intron_variant|MODIFIER|TRIO|ENSG00000038382|transcript|ENST00000515144.5|retained_intron|32/42|n.4681+2699A>C||||||,C|intron_variant|MODIFIER|TRIO|ENSG00000038382|transcript|ENST00000512070.6|nonsense_mediated_decay|37/56|n.5586+2699A>C||||||,C|intron_variant|MODIFIER|TRIO|ENSG00000038382|transcript|ENST00000620511.1|protein_coding|1/9|n.3+2699A>C||||||,C|intron_variant|MODIFIER|TRIO|ENSG00000038382|transcript|ENST00000513206.5|protein_coding|33/50|c.4962+2699A>C||||||WARNING_TRANSCRIPT_NO_START_CODON,C|intron_variant|MODIFIER|TRIO|ENSG00000038382|transcript|ENST00000639876.2|protein_coding|4/11|n.672+2699A>C||||||	trio Rho guanine nucleotide exchange factor
286244	16_5363919_G_C	1	0	1	A|intron_variant|MODIFIER|TRIO|ENSG00000038382|transcript|ENST00000344204.9|protein_coding|38/56|n.5912+91T>A||||||,A|intron_variant|MODIFIER|TRIO|ENSG00000038382|transcript|ENST00000515144.5|retained_intron|33/42|n.4830+91T>A||||||,A|intron_variant|MODIFIER|TRIO|ENSG00000038382|transcript|ENST00000512070.6|nonsense_mediated_decay|38/56|n.5735+91T>A||||||,A|intron_variant|MODIFIER|TRIO|ENSG00000038382|transcript|ENST00000620511.1|protein_coding|2/9|n.152+91T>A||||||,A|intron_variant|MODIFIER|TRIO|ENSG00000038382|transcript|ENST00000513206.5|protein_coding|34/50|c.5111+91T>A||||||WARNING_TRANSCRIPT_NO_START_CODON,A|intron_variant|MODIFIER|TRIO|ENSG00000038382|transcript|ENST00000639876.2|protein_coding|5/11|n.821+91T>A||||||	trio Rho guanine nucleotide exchange factor
286245	16_5364864_G_A	0.344827586206897	0	1	C|intron_variant|MODIFIER|TRIO|ENSG00000038382|transcript|ENST00000344204.9|protein_coding|38/56|n.5913-75T>C||||||,C|intron_variant|MODIFIER|TRIO|ENSG00000038382|transcript|ENST00000515144.5|retained_intron|33/42|n.4831-75T>C||||||,C|intron_variant|MODIFIER|TRIO|ENSG00000038382|transcript|ENST00000512070.6|nonsense_mediated_decay|38/56|n.5736-75T>C||||||,C|intron_variant|MODIFIER|TRIO|ENSG00000038382|transcript|ENST00000620511.1|protein_coding|2/9|n.153-75T>C||||||,C|intron_variant|MODIFIER|TRIO|ENSG00000038382|transcript|ENST00000513206.5|protein_coding|34/50|c.5112-75T>C||||||WARNING_TRANSCRIPT_NO_START_CODON,C|intron_variant|MODIFIER|TRIO|ENSG00000038382|transcript|ENST00000639876.2|protein_coding|5/11|n.822-75T>C||||||	trio Rho guanine nucleotide exchange factor
286246	16_5365178_G_C	1	0	1	C|intron_variant|MODIFIER|TRIO|ENSG00000038382|transcript|ENST00000344204.9|protein_coding|40/56|n.6083+472T>C||||||,C|intron_variant|MODIFIER|TRIO|ENSG00000038382|transcript|ENST00000515144.5|retained_intron|35/42|n.5001+472T>C||||||,C|intron_variant|MODIFIER|TRIO|ENSG00000038382|transcript|ENST00000512070.6|nonsense_mediated_decay|40/56|n.5906+472T>C||||||,C|intron_variant|MODIFIER|TRIO|ENSG00000038382|transcript|ENST00000620511.1|protein_coding|4/9|n.323+472T>C||||||,C|intron_variant|MODIFIER|TRIO|ENSG00000038382|transcript|ENST00000513206.5|protein_coding|36/50|c.5282+472T>C||||||WARNING_TRANSCRIPT_NO_START_CODON,C|intron_variant|MODIFIER|TRIO|ENSG00000038382|transcript|ENST00000639876.2|protein_coding|7/11|n.992+472T>C||||||,C|intron_variant|MODIFIER|TRIO|ENSG00000038382|transcript|ENST00000506611.1|retained_intron|1/1|n.86+472T>C||||||	trio Rho guanine nucleotide exchange factor
286247	16_5365367_C_T	0.695652173913043	0.821428571428571	0	G|intron_variant|MODIFIER|TRIO|ENSG00000038382|transcript|ENST00000344204.9|protein_coding|42/56|n.6244-274A>G||||||,G|intron_variant|MODIFIER|TRIO|ENSG00000038382|transcript|ENST00000515144.5|retained_intron|37/42|n.5162-274A>G||||||,G|intron_variant|MODIFIER|TRIO|ENSG00000038382|transcript|ENST00000512070.6|nonsense_mediated_decay|42/56|n.6067-274A>G||||||,G|intron_variant|MODIFIER|TRIO|ENSG00000038382|transcript|ENST00000620511.1|protein_coding|6/9|n.484-274A>G||||||,G|intron_variant|MODIFIER|TRIO|ENSG00000038382|transcript|ENST00000511019.1|retained_intron|1/3|n.31-274A>G||||||,G|intron_variant|MODIFIER|TRIO|ENSG00000038382|transcript|ENST00000513206.5|protein_coding|38/50|c.5443-274A>G||||||WARNING_TRANSCRIPT_NO_START_CODON,G|intron_variant|MODIFIER|TRIO|ENSG00000038382|transcript|ENST00000639876.2|protein_coding|9/11|n.1153-274A>G||||||	trio Rho guanine nucleotide exchange factor
286248	16_5365914_A_G	0.703703703703704	0.645833333333333	0	A|intron_variant|MODIFIER|TRIO|ENSG00000038382|transcript|ENST00000344204.9|protein_coding|42/56|n.6244-90G>A||||||,A|intron_variant|MODIFIER|TRIO|ENSG00000038382|transcript|ENST00000515144.5|retained_intron|37/42|n.5162-90G>A||||||,A|intron_variant|MODIFIER|TRIO|ENSG00000038382|transcript|ENST00000512070.6|nonsense_mediated_decay|42/56|n.6067-90G>A||||||,A|intron_variant|MODIFIER|TRIO|ENSG00000038382|transcript|ENST00000620511.1|protein_coding|6/9|n.484-90G>A||||||,A|intron_variant|MODIFIER|TRIO|ENSG00000038382|transcript|ENST00000511019.1|retained_intron|1/3|n.31-90G>A||||||,A|intron_variant|MODIFIER|TRIO|ENSG00000038382|transcript|ENST00000513206.5|protein_coding|38/50|c.5443-90G>A||||||WARNING_TRANSCRIPT_NO_START_CODON,A|intron_variant|MODIFIER|TRIO|ENSG00000038382|transcript|ENST00000639876.2|protein_coding|9/11|n.1153-90G>A||||||	trio Rho guanine nucleotide exchange factor
286249	16_5365970_A_G	0.346153846153846	0.36	0	T|intron_variant|MODIFIER|TRIO|ENSG00000038382|transcript|ENST00000344204.9|protein_coding|47/56|n.6835+1080A>T||||||,T|intron_variant|MODIFIER|TRIO|ENSG00000038382|transcript|ENST00000515144.5|retained_intron|42/42|n.5753+1080A>T||||||,T|intron_variant|MODIFIER|TRIO|ENSG00000038382|transcript|ENST00000512070.6|nonsense_mediated_decay|47/56|n.6658+1080A>T||||||,T|intron_variant|MODIFIER|TRIO|ENSG00000038382|transcript|ENST00000620511.1|protein_coding|9/9|n.705+4708A>T||||||,T|intron_variant|MODIFIER|TRIO|ENSG00000038382|transcript|ENST00000510281.1|retained_intron|2/2|n.535+1080A>T||||||,T|intron_variant|MODIFIER|TRIO|ENSG00000038382|transcript|ENST00000513206.5|protein_coding|43/50|c.6034+1080A>T||||||WARNING_TRANSCRIPT_NO_START_CODON	trio Rho guanine nucleotide exchange factor
286250	16_5366050_T_C	0.35	0.321428571428571	1	G|3_prime_UTR_variant|MODIFIER|TRIO|ENSG00000038382|transcript|ENST00000344204.9|protein_coding|57/57|n.*443A>G|||||443|,G|3_prime_UTR_variant|MODIFIER|TRIO|ENSG00000038382|transcript|ENST00000344135.5|protein_coding|10/10|n.*443A>G|||||443|,G|intron_variant|MODIFIER|TRIO|ENSG00000038382|transcript|ENST00000620511.1|protein_coding|9/9|n.706-547A>G||||||,G|intron_variant|MODIFIER|TRIO|ENSG00000038382|transcript|ENST00000513206.5|protein_coding|50/50|c.7610+6205A>G||||||WARNING_TRANSCRIPT_NO_START_CODON,G|non_coding_transcript_exon_variant|MODIFIER|TRIO|ENSG00000038382|transcript|ENST00000344204.9|protein_coding|57/57|n.*443A>G||||||,G|non_coding_transcript_exon_variant|MODIFIER|TRIO|ENSG00000038382|transcript|ENST00000344135.5|protein_coding|10/10|n.*443A>G||||||	trio Rho guanine nucleotide exchange factor
286251	16_5368395_T_C	0.523809523809524	0.75	1	T|3_prime_UTR_variant|MODIFIER|TRIO|ENSG00000038382|transcript|ENST00000344204.9|protein_coding|57/57|n.*1375C>T|||||1375|,T|3_prime_UTR_variant|MODIFIER|TRIO|ENSG00000038382|transcript|ENST00000620511.1|protein_coding|10/10|n.*326C>T|||||326|,T|3_prime_UTR_variant|MODIFIER|TRIO|ENSG00000038382|transcript|ENST00000344135.5|protein_coding|10/10|n.*1375C>T|||||1375|,T|intron_variant|MODIFIER|TRIO|ENSG00000038382|transcript|ENST00000513206.5|protein_coding|50/50|c.7610+7137C>T||||||WARNING_TRANSCRIPT_NO_START_CODON,T|non_coding_transcript_exon_variant|MODIFIER|TRIO|ENSG00000038382|transcript|ENST00000344204.9|protein_coding|57/57|n.*1375C>T||||||,T|non_coding_transcript_exon_variant|MODIFIER|TRIO|ENSG00000038382|transcript|ENST00000620511.1|protein_coding|10/10|n.*326C>T||||||,T|non_coding_transcript_exon_variant|MODIFIER|TRIO|ENSG00000038382|transcript|ENST00000344135.5|protein_coding|10/10|n.*1375C>T||||||	trio Rho guanine nucleotide exchange factor
286252	16_5370303_G_A	0.703703703703704	0.578947368421053	1	C|intron_variant|MODIFIER|TRIO|ENSG00000038382|transcript|ENST00000513206.5|protein_coding|50/50|c.7610+7751T>C||||||WARNING_TRANSCRIPT_NO_START_CODON	trio Rho guanine nucleotide exchange factor
286253	16_5371798_G_T	0.586206896551724	0.576923076923077	0	T|intron_variant|MODIFIER|TRIO|ENSG00000038382|transcript|ENST00000513206.5|protein_coding|50/50|c.7610+8199C>T||||||WARNING_TRANSCRIPT_NO_START_CODON	trio Rho guanine nucleotide exchange factor
286254	16_5373157_C_A	0.269230769230769	0.451612903225806	0	G|intron_variant|MODIFIER|TRIO|ENSG00000038382|transcript|ENST00000513206.5|protein_coding|50/50|c.7611-14216A>G||||||WARNING_TRANSCRIPT_NO_START_CODON	trio Rho guanine nucleotide exchange factor
286255	16_5375606_T_C	0.476190476190476	0.432432432432432	0	C|intron_variant|MODIFIER|TRIO|ENSG00000038382|transcript|ENST00000513206.5|protein_coding|50/50|c.7611-14118A>C||||||WARNING_TRANSCRIPT_NO_START_CODON	trio Rho guanine nucleotide exchange factor
286256	16_5377363_C_T	0.333333333333333	0	0	A|intron_variant|MODIFIER|TRIO|ENSG00000038382|transcript|ENST00000513206.5|protein_coding|50/50|c.7611-10508G>A||||||WARNING_TRANSCRIPT_NO_START_CODON	trio Rho guanine nucleotide exchange factor
286257	16_5377728_T_A	0.366666666666667	0	0	A|intron_variant|MODIFIER|TRIO|ENSG00000038382|transcript|ENST00000513206.5|protein_coding|50/50|c.7611-8531T>A||||||WARNING_TRANSCRIPT_NO_START_CODON	trio Rho guanine nucleotide exchange factor
286258	16_5379576_A_C	0.351351351351351	0.21875	0	T|intron_variant|MODIFIER|TRIO|ENSG00000038382|transcript|ENST00000513206.5|protein_coding|50/50|c.7611-860C>T||||||WARNING_TRANSCRIPT_NO_START_CODON	trio Rho guanine nucleotide exchange factor
286259	16_5383991_G_A	0.411764705882353	0.535714285714286	1	G|intron_variant|MODIFIER|TRIO|ENSG00000038382|transcript|ENST00000513206.5|protein_coding|50/50|c.7611-387A>G||||||WARNING_TRANSCRIPT_NO_START_CODON	trio Rho guanine nucleotide exchange factor
286260	16_5384358_C_A	0.423076923076923	0.555555555555556	1	INTERGENIC	NA
286261	16_5384585_A_T	0.451612903225806	0.392857142857143	1	INTERGENIC	NA
286262	16_5385963_A_G	0.4	0.46875	1	INTERGENIC	NA
286263	16_5386551_A_G	0.290322580645161	0	0	INTERGENIC	NA
286264	16_5387727_C_G	0.368421052631579	0.365853658536585	0	INTERGENIC	NA
286265	16_5389538_C_A	0.307692307692308	0.37037037037037	1	INTERGENIC	NA
286266	16_5391003_T_C	0.631578947368421	0.578947368421053	1	INTERGENIC	NA
286267	16_5393043_C_A	0.653846153846154	0.793103448275862	1	INTERGENIC	NA
286268	16_5396923_C_T	0.428571428571429	0.310344827586207	0	INTERGENIC	NA
286269	16_5404475_T_C	0.3125	0	0	INTERGENIC	NA
286270	16_5406070_G_A	0.25	0.315789473684211	1	INTERGENIC	NA
286271	16_5409039_A_T	0.407407407407407	0	0.971428571428571	INTERGENIC	NA
286272	16_5413912_G_A	0.275862068965517	0.65	0	INTERGENIC	NA
286273	16_5414735_A_G	0.4	0	0	INTERGENIC	NA
286274	16_5414800_T_A	1	0	0	INTERGENIC	NA
286275	16_5416094_G_A	1	0.32	1	INTERGENIC	NA
286276	16_5418779_G_C	1	0	0.333333333333333	INTERGENIC	NA
286277	16_5419995_A_G	0.868421052631579	0	0	INTERGENIC	NA
286278	16_5420155_T_A	0.684210526315789	0	0	INTERGENIC	NA
286279	16_5427127_C_T	0.862068965517241	0	0.352941176470588	INTERGENIC	NA
286280	16_5428604_G_C	0.53125	0	0.333333333333333	INTERGENIC	NA
286281	16_5429975_G_C	0.571428571428571	0	0.230769230769231	INTERGENIC	NA
286282	16_5430548_C_T	0.48	0	0.36	INTERGENIC	NA
286283	16_5430608_G_C	0.45	0	0.32	G|intron_variant|MODIFIER|OTULINL|ENSG00000145569|transcript|ENST00000274217.4|protein_coding|1/7|n.64+2335A>G||||||	OTU deubiquitinase with linear linkage specificity like
286284	16_5431197_G_C	0.766666666666667	0	0.290322580645161	A|intron_variant|MODIFIER|OTULINL|ENSG00000145569|transcript|ENST00000274217.4|protein_coding|5/7|n.499-466G>A||||||,A|intron_variant|MODIFIER|OTULINL|ENSG00000145569|transcript|ENST00000513825.1|processed_transcript|3/3|n.343-466G>A||||||	OTU deubiquitinase with linear linkage specificity like
286285	16_5431234_G_C	0.346153846153846	0	0	G|intron_variant|MODIFIER|OTULINL|ENSG00000145569|transcript|ENST00000274217.4|protein_coding|7/7|n.897+226C>G||||||	OTU deubiquitinase with linear linkage specificity like
286286	16_5431276_A_T	0.666666666666667	0	0.314285714285714	G|intron_variant|MODIFIER|OTULINL|ENSG00000145569|transcript|ENST00000274217.4|protein_coding|7/7|n.898-66C>G||||||	OTU deubiquitinase with linear linkage specificity like
286287	16_5432484_G_A	0.5	0	0.4375	G|3_prime_UTR_variant|MODIFIER|OTULINL|ENSG00000145569|transcript|ENST00000274217.4|protein_coding|8/8|n.*686T>G|||||686|,G|intron_variant|MODIFIER|OTULINL|ENSG00000145569|transcript|ENST00000506258.2|processed_transcript|1/1|n.104+556T>G||||||,G|non_coding_transcript_exon_variant|MODIFIER|OTULINL|ENSG00000145569|transcript|ENST00000274217.4|protein_coding|8/8|n.*686T>G||||||	OTU deubiquitinase with linear linkage specificity like
286288	16_5433426_C_G	0.648648648648649	0	0.351351351351351	C|3_prime_UTR_variant|MODIFIER|OTULINL|ENSG00000145569|transcript|ENST00000274217.4|protein_coding|8/8|n.*1735G>C|||||1735|,C|intron_variant|MODIFIER|OTULINL|ENSG00000145569|transcript|ENST00000506258.2|processed_transcript|1/1|n.104+1605G>C||||||,C|non_coding_transcript_exon_variant|MODIFIER|OTULINL|ENSG00000145569|transcript|ENST00000274217.4|protein_coding|8/8|n.*1735G>C||||||	OTU deubiquitinase with linear linkage specificity like
286289	16_5435507_T_G	0.516129032258065	0	0.529411764705882	C|3_prime_UTR_variant|MODIFIER|OTULINL|ENSG00000145569|transcript|ENST00000274217.4|protein_coding|8/8|n.*3642G>C|||||3642|,C|intron_variant|MODIFIER|OTULINL|ENSG00000145569|transcript|ENST00000506258.2|processed_transcript|1/1|n.105-578G>C||||||,C|non_coding_transcript_exon_variant|MODIFIER|OTULINL|ENSG00000145569|transcript|ENST00000274217.4|protein_coding|8/8|n.*3642G>C||||||	OTU deubiquitinase with linear linkage specificity like
286290	16_5436919_G_A	0.515151515151515	0	0.225806451612903	INTERGENIC	NA
286291	16_5438209_C_G	0.620689655172414	0	0.423076923076923	INTERGENIC	NA
286292	16_5438477_G_C	0.666666666666667	0	0.3	INTERGENIC	NA
286293	16_5442951_A_G	1	0	0	INTERGENIC	NA
286294	16_5444154_A_G	1	0	0.6	INTERGENIC	NA
286295	16_5446372_G_C	1	0	0	INTERGENIC	NA
286296	16_5446782_A_C	1	0.461538461538462	1	INTERGENIC	NA
286297	16_5448575_A_T	1	0.34375	1	INTERGENIC	NA
286298	16_5448589_C_T	1	0.290322580645161	1	INTERGENIC	NA
286299	16_5449547_A_G	1	0.444444444444444	0.560975609756098	INTERGENIC	NA
286300	16_5449916_G_A	1	0	1	G|non_coding_transcript_exon_variant|MODIFIER|CCT6P2|ENSG00000250526|transcript|ENST00000507234.1|processed_pseudogene|1/1|n.319A>C||||||	chaperonin containing TCP1 subunit 6 pseudogene 2
286301	16_5449927_A_C	1	0	1	C|non_coding_transcript_exon_variant|MODIFIER|CCT6P2|ENSG00000250526|transcript|ENST00000507234.1|processed_pseudogene|1/1|n.207A>G||||||	chaperonin containing TCP1 subunit 6 pseudogene 2
286302	16_5450131_A_G	1	0	0	INTERGENIC	NA
286303	16_5450173_G_A	1	0.375	1	INTERGENIC	NA
286304	16_5450410_C_T	1	0	0.380952380952381	INTERGENIC	NA
286305	16_5450459_C_T	1	0	0.3	INTERGENIC	NA
286306	16_5450482_C_A	1	0	0.380952380952381	INTERGENIC	NA
286307	16_5453657_G_A	0.53125	0	0	INTERGENIC	NA
286308	16_5453802_C_T	0.7	0	0	INTERGENIC	NA
286309	16_5456408_G_A	1	0	0.585365853658537	INTERGENIC	NA
286310	16_5457615_G_C	1	1	0	INTERGENIC	NA
286311	16_5458013_T_A	1	0	1	INTERGENIC	NA
286312	16_5459378_G_C	0.666666666666667	0.206896551724138	0.964285714285714	C|non_coding_transcript_exon_variant|MODIFIER|AC010491.1|ENSG00000261360|transcript|ENST00000563101.1|pseudogene|1/1|n.19T>G||||||	novel transcript, antisense to FAM105B
286313	16_5459933_G_C	1	0	1	A|intron_variant|MODIFIER|OTULIN|ENSG00000154124|transcript|ENST00000284274.5|protein_coding|1/6|n.152+529G>A||||||,A|intron_variant|MODIFIER|OTULIN|ENSG00000154124|transcript|ENST00000507335.1|retained_intron|1/1|n.246+529G>A||||||,A|intron_variant|MODIFIER|OTULIN|ENSG00000154124|transcript|ENST00000503023.1|nonsense_mediated_decay|1/4|n.152+529G>A||||||	OTU deubiquitinase with linear linkage specificity
286314	16_5469599_C_T	1	0.962962962962963	1	G|intron_variant|MODIFIER|OTULIN|ENSG00000154124|transcript|ENST00000284274.5|protein_coding|1/6|n.152+3829T>G||||||,G|intron_variant|MODIFIER|OTULIN|ENSG00000154124|transcript|ENST00000507335.1|retained_intron|1/1|n.246+3829T>G||||||,G|intron_variant|MODIFIER|OTULIN|ENSG00000154124|transcript|ENST00000503023.1|nonsense_mediated_decay|1/4|n.152+3829T>G||||||	OTU deubiquitinase with linear linkage specificity
286315	16_5471175_C_T	1	1	0.96	T|intron_variant|MODIFIER|OTULIN|ENSG00000154124|transcript|ENST00000284274.5|protein_coding|1/6|n.153-2721A>T||||||,T|intron_variant|MODIFIER|OTULIN|ENSG00000154124|transcript|ENST00000507335.1|retained_intron|1/1|n.247-2721A>T||||||,T|intron_variant|MODIFIER|OTULIN|ENSG00000154124|transcript|ENST00000503023.1|nonsense_mediated_decay|1/4|n.152+5944A>T||||||	OTU deubiquitinase with linear linkage specificity
286316	16_5472463_G_C	1	1	1	G|intron_variant|MODIFIER|OTULIN|ENSG00000154124|transcript|ENST00000284274.5|protein_coding|1/6|n.153-1165A>G||||||,G|intron_variant|MODIFIER|OTULIN|ENSG00000154124|transcript|ENST00000507335.1|retained_intron|1/1|n.247-1165A>G||||||,G|intron_variant|MODIFIER|OTULIN|ENSG00000154124|transcript|ENST00000503023.1|nonsense_mediated_decay|1/4|n.153-6204A>G||||||	OTU deubiquitinase with linear linkage specificity
286317	16_5475320_G_T	1	1	1	A|intron_variant|MODIFIER|OTULIN|ENSG00000154124|transcript|ENST00000284274.5|protein_coding|2/6|n.229+1773T>A||||||,A|intron_variant|MODIFIER|OTULIN|ENSG00000154124|transcript|ENST00000503023.1|nonsense_mediated_decay|1/4|n.153-3190T>A||||||	OTU deubiquitinase with linear linkage specificity
286318	16_5475342_G_A	1	0.296296296296296	0.219512195121951	A|intron_variant|MODIFIER|OTULIN|ENSG00000154124|transcript|ENST00000284274.5|protein_coding|2/6|n.229+1941G>A||||||,A|intron_variant|MODIFIER|OTULIN|ENSG00000154124|transcript|ENST00000503023.1|nonsense_mediated_decay|1/4|n.153-3022G>A||||||	OTU deubiquitinase with linear linkage specificity
286319	16_5476491_A_G	1	1	1	G|intron_variant|MODIFIER|OTULIN|ENSG00000154124|transcript|ENST00000284274.5|protein_coding|2/6|n.230-1152A>G||||||,G|intron_variant|MODIFIER|OTULIN|ENSG00000154124|transcript|ENST00000503023.1|nonsense_mediated_decay|1/4|n.153-1152A>G||||||	OTU deubiquitinase with linear linkage specificity
286320	16_5476707_C_T	1	0	0	C|intron_variant|MODIFIER|OTULIN|ENSG00000154124|transcript|ENST00000284274.5|protein_coding|2/6|n.230-922G>C||||||,C|intron_variant|MODIFIER|OTULIN|ENSG00000154124|transcript|ENST00000503023.1|nonsense_mediated_decay|1/4|n.153-922G>C||||||	OTU deubiquitinase with linear linkage specificity
286321	16_5477790_T_G	1	1	1	A|intron_variant|MODIFIER|OTULIN|ENSG00000154124|transcript|ENST00000284274.5|protein_coding|3/6|n.324+112G>A||||||,A|intron_variant|MODIFIER|OTULIN|ENSG00000154124|transcript|ENST00000503023.1|nonsense_mediated_decay|2/4|n.*73+112G>A||||||,A|intron_variant|MODIFIER|OTULIN|ENSG00000154124|transcript|ENST00000514913.1|nonsense_mediated_decay|1/3|c.18+112G>A||||||WARNING_TRANSCRIPT_NO_START_CODON	OTU deubiquitinase with linear linkage specificity
286322	16_5477828_A_T	1	0.95	0	A|intron_variant|MODIFIER|OTULIN|ENSG00000154124|transcript|ENST00000284274.5|protein_coding|3/6|n.325-1326G>A||||||,A|intron_variant|MODIFIER|OTULIN|ENSG00000154124|transcript|ENST00000503023.1|nonsense_mediated_decay|2/4|n.*74-1326G>A||||||,A|intron_variant|MODIFIER|OTULIN|ENSG00000154124|transcript|ENST00000514913.1|nonsense_mediated_decay|1/3|c.19-1326G>A||||||WARNING_TRANSCRIPT_NO_START_CODON	OTU deubiquitinase with linear linkage specificity
286323	16_5479408_T_C	1	1	1	C|intron_variant|MODIFIER|OTULIN|ENSG00000154124|transcript|ENST00000284274.5|protein_coding|4/6|n.469-1868T>C||||||,C|intron_variant|MODIFIER|OTULIN|ENSG00000154124|transcript|ENST00000508678.1|retained_intron|1/1|n.50-1868T>C||||||,C|intron_variant|MODIFIER|OTULIN|ENSG00000154124|transcript|ENST00000506417.1|protein_coding|1/1|c.57+4046T>C||||||WARNING_TRANSCRIPT_NO_START_CODON,C|intron_variant|MODIFIER|OTULIN|ENSG00000154124|transcript|ENST00000503023.1|nonsense_mediated_decay|3/4|n.*218-1868T>C||||||,C|intron_variant|MODIFIER|OTULIN|ENSG00000154124|transcript|ENST00000514913.1|nonsense_mediated_decay|2/3|c.180-1868T>C||||||WARNING_TRANSCRIPT_NO_START_CODON	OTU deubiquitinase with linear linkage specificity
286324	16_5480054_A_T	1	1	0.545454545454545	G|intron_variant|MODIFIER|OTULIN|ENSG00000154124|transcript|ENST00000284274.5|protein_coding|4/6|n.469-268C>G||||||,G|intron_variant|MODIFIER|OTULIN|ENSG00000154124|transcript|ENST00000508678.1|retained_intron|1/1|n.50-268C>G||||||,G|intron_variant|MODIFIER|OTULIN|ENSG00000154124|transcript|ENST00000506417.1|protein_coding|1/1|c.58-5601C>G||||||WARNING_TRANSCRIPT_NO_START_CODON,G|intron_variant|MODIFIER|OTULIN|ENSG00000154124|transcript|ENST00000503023.1|nonsense_mediated_decay|3/4|n.*218-268C>G||||||,G|intron_variant|MODIFIER|OTULIN|ENSG00000154124|transcript|ENST00000514913.1|nonsense_mediated_decay|2/3|c.180-268C>G||||||WARNING_TRANSCRIPT_NO_START_CODON	OTU deubiquitinase with linear linkage specificity
286325	16_5480495_C_T	1	1	0.206896551724138	A|intron_variant|MODIFIER|OTULIN|ENSG00000154124|transcript|ENST00000284274.5|protein_coding|5/6|n.595-441G>A||||||,A|intron_variant|MODIFIER|OTULIN|ENSG00000154124|transcript|ENST00000506417.1|protein_coding|1/1|c.58-3256G>A||||||WARNING_TRANSCRIPT_NO_START_CODON,A|intron_variant|MODIFIER|OTULIN|ENSG00000154124|transcript|ENST00000503023.1|nonsense_mediated_decay|4/4|n.*344-441G>A||||||,A|intron_variant|MODIFIER|OTULIN|ENSG00000154124|transcript|ENST00000514913.1|nonsense_mediated_decay|3/3|c.*111-441G>A||||||WARNING_TRANSCRIPT_NO_START_CODON	OTU deubiquitinase with linear linkage specificity
286326	16_5480872_T_G	0.25	0	0	T|intron_variant|MODIFIER|OTULIN|ENSG00000154124|transcript|ENST00000284274.5|protein_coding|6/6|n.864+1169C>T||||||,T|intron_variant|MODIFIER|OTULIN|ENSG00000154124|transcript|ENST00000506417.1|protein_coding|1/1|c.58-1377C>T||||||WARNING_TRANSCRIPT_NO_START_CODON	OTU deubiquitinase with linear linkage specificity
286327	16_5481565_A_G	1	1	1	A|3_prime_UTR_variant|MODIFIER|OTULIN|ENSG00000154124|transcript|ENST00000284274.5|protein_coding|7/7|n.*326G>A|||||326|,A|3_prime_UTR_variant|MODIFIER|OTULIN|ENSG00000154124|transcript|ENST00000506417.1|protein_coding|2/2|c.*326G>A|||||326|WARNING_TRANSCRIPT_NO_START_CODON,A|non_coding_transcript_exon_variant|MODIFIER|OTULIN|ENSG00000154124|transcript|ENST00000284274.5|protein_coding|7/7|n.*326G>A||||||	OTU deubiquitinase with linear linkage specificity
286328	16_5481702_G_A	1	0	0	C|3_prime_UTR_variant|MODIFIER|OTULIN|ENSG00000154124|transcript|ENST00000284274.5|protein_coding|7/7|n.*2093A>C|||||2093|,C|non_coding_transcript_exon_variant|MODIFIER|OTULIN|ENSG00000154124|transcript|ENST00000284274.5|protein_coding|7/7|n.*2093A>C||||||	OTU deubiquitinase with linear linkage specificity
286329	16_5482878_C_G	1	1	0	INTERGENIC	NA
286330	16_5483099_G_C	1	0	0	INTERGENIC	NA
286331	16_5483447_G_A	1	1	0.333333333333333	INTERGENIC	NA
286332	16_5486741_T_C	1	0.392857142857143	0.30952380952381	C|3_prime_UTR_variant|MODIFIER|ANKH|ENSG00000154122|transcript|ENST00000284268.8|protein_coding|12/12|n.*5644A>G|||||5644|,C|non_coding_transcript_exon_variant|MODIFIER|ANKH|ENSG00000154122|transcript|ENST00000284268.8|protein_coding|12/12|n.*5644A>G||||||	ANKH inorganic pyrophosphate transport regulator
286333	16_5486964_A_G	1	0.444444444444444	0.34375	T|3_prime_UTR_variant|MODIFIER|ANKH|ENSG00000154122|transcript|ENST00000284268.8|protein_coding|12/12|n.*3709G>A|||||3709|,T|non_coding_transcript_exon_variant|MODIFIER|ANKH|ENSG00000154122|transcript|ENST00000284268.8|protein_coding|12/12|n.*3709G>A||||||	ANKH inorganic pyrophosphate transport regulator
286334	16_5487584_C_T	1	0	1	G|3_prime_UTR_variant|MODIFIER|ANKH|ENSG00000154122|transcript|ENST00000284268.8|protein_coding|12/12|n.*1274A>C|||||1274|,G|non_coding_transcript_exon_variant|MODIFIER|ANKH|ENSG00000154122|transcript|ENST00000284268.8|protein_coding|12/12|n.*1274A>C||||||	ANKH inorganic pyrophosphate transport regulator
286335	16_5487597_C_G	1	0.242424242424242	0.258064516129032	G|intron_variant|MODIFIER|ANKH|ENSG00000154122|transcript|ENST00000284268.8|protein_coding|11/11|n.1366-240T>C||||||,G|intron_variant|MODIFIER|ANKH|ENSG00000154122|transcript|ENST00000502585.1|retained_intron|3/3|n.608-240T>C||||||	ANKH inorganic pyrophosphate transport regulator
286336	16_5488920_G_A	1	1	1	A|intron_variant|MODIFIER|ANKH|ENSG00000154122|transcript|ENST00000284268.8|protein_coding|11/11|n.1365+469C>T||||||,A|intron_variant|MODIFIER|ANKH|ENSG00000154122|transcript|ENST00000502585.1|retained_intron|3/3|n.607+469C>T||||||	ANKH inorganic pyrophosphate transport regulator
286337	16_5490152_T_C	1	0	0	T|intron_variant|MODIFIER|ANKH|ENSG00000154122|transcript|ENST00000284268.8|protein_coding|11/11|n.1365+274T>A||||||,T|intron_variant|MODIFIER|ANKH|ENSG00000154122|transcript|ENST00000502585.1|retained_intron|3/3|n.607+274T>A||||||	ANKH inorganic pyrophosphate transport regulator
286338	16_5490702_G_C	1	1	1	G|intron_variant|MODIFIER|ANKH|ENSG00000154122|transcript|ENST00000284268.8|protein_coding|9/11|n.1142-1364T>C||||||,G|intron_variant|MODIFIER|ANKH|ENSG00000154122|transcript|ENST00000502585.1|retained_intron|1/3|n.384-1364T>C||||||	ANKH inorganic pyrophosphate transport regulator
286339	16_5494443_C_T	1	1	1	T|intron_variant|MODIFIER|ANKH|ENSG00000154122|transcript|ENST00000284268.8|protein_coding|8/11|n.1012-5497G>A||||||	ANKH inorganic pyrophosphate transport regulator
286340	16_5494932_G_C	1	1	1	A|intron_variant|MODIFIER|ANKH|ENSG00000154122|transcript|ENST00000284268.8|protein_coding|8/11|n.1012-7980G>T||||||	ANKH inorganic pyrophosphate transport regulator
286341	16_5495312_C_A	1	1	1	G|intron_variant|MODIFIER|ANKH|ENSG00000154122|transcript|ENST00000284268.8|protein_coding|8/11|n.1012-10014G>C||||||	ANKH inorganic pyrophosphate transport regulator
286342	16_5499428_A_G	1	0	1	C|intron_variant|MODIFIER|ANKH|ENSG00000154122|transcript|ENST00000284268.8|protein_coding|5/11|n.687+355A>G||||||,C|intron_variant|MODIFIER|ANKH|ENSG00000154122|transcript|ENST00000503939.5|processed_transcript|2/5|n.199+355A>G||||||	ANKH inorganic pyrophosphate transport regulator
286343	16_5514646_T_C	1	1	1	T|intron_variant|MODIFIER|ANKH|ENSG00000154122|transcript|ENST00000284268.8|protein_coding|4/11|n.517-51G>A||||||,T|intron_variant|MODIFIER|ANKH|ENSG00000154122|transcript|ENST00000503939.5|processed_transcript|1/5|n.29-51G>A||||||	ANKH inorganic pyrophosphate transport regulator
286344	16_5521608_A_G	1	0	0	T|intron_variant|MODIFIER|ANKH|ENSG00000154122|transcript|ENST00000284268.8|protein_coding|2/11|n.314-1900G>A||||||	ANKH inorganic pyrophosphate transport regulator
286345	16_5521702_C_T	1	1	1	G|intron_variant|MODIFIER|ANKH|ENSG00000154122|transcript|ENST00000284268.8|protein_coding|2/11|n.314-2060G>C||||||	ANKH inorganic pyrophosphate transport regulator
286346	16_5522125_C_T	1	0	0	T|intron_variant|MODIFIER|ANKH|ENSG00000154122|transcript|ENST00000284268.8|protein_coding|2/11|n.313+3422G>A||||||	ANKH inorganic pyrophosphate transport regulator
286347	16_5522211_G_A	1	0	0	A|non_coding_transcript_exon_variant|MODIFIER|ANKH|ENSG00000154122|transcript|ENST00000284268.8|protein_coding|2/12|n.294C>T||||||,A|non_coding_transcript_exon_variant|MODIFIER|ANKH|ENSG00000154122|transcript|ENST00000513115.1|retained_intron|2/2|n.319C>T||||||,A|non_coding_transcript_exon_variant|MODIFIER|ANKH|ENSG00000154122|transcript|ENST00000646501.1|protein_coding|1/2|n.156C>T||||||	ANKH inorganic pyrophosphate transport regulator
286348	16_5524271_C_G	1	0	1	A|intron_variant|MODIFIER|ANKH|ENSG00000154122|transcript|ENST00000284268.8|protein_coding|1/11|n.97-1947C>T||||||,A|intron_variant|MODIFIER|ANKH|ENSG00000154122|transcript|ENST00000513115.1|retained_intron|1/1|n.122-1947C>T||||||,A|intron_variant|MODIFIER|ANKH|ENSG00000154122|transcript|ENST00000503389.1|processed_transcript|1/1|n.103-1947C>T||||||	ANKH inorganic pyrophosphate transport regulator
286349	16_5525245_C_T	0.352941176470588	0	1	T|intron_variant|MODIFIER|ANKH|ENSG00000154122|transcript|ENST00000284268.8|protein_coding|1/11|n.97-6996G>A||||||,T|intron_variant|MODIFIER|ANKH|ENSG00000154122|transcript|ENST00000513115.1|retained_intron|1/1|n.122-6996G>A||||||,T|intron_variant|MODIFIER|ANKH|ENSG00000154122|transcript|ENST00000503389.1|processed_transcript|1/1|n.103-6996G>A||||||	ANKH inorganic pyrophosphate transport regulator
286350	16_5525853_A_G	0.333333333333333	0	0.305555555555556	G|intron_variant|MODIFIER|ANKH|ENSG00000154122|transcript|ENST00000284268.8|protein_coding|1/11|n.97-7285T>C||||||,G|intron_variant|MODIFIER|ANKH|ENSG00000154122|transcript|ENST00000513115.1|retained_intron|1/1|n.122-7285T>C||||||,G|intron_variant|MODIFIER|ANKH|ENSG00000154122|transcript|ENST00000503389.1|processed_transcript|1/1|n.103-7285T>C||||||	ANKH inorganic pyrophosphate transport regulator
286351	16_5526272_T_C	1	0	0.941176470588235	A|intron_variant|MODIFIER|ANKH|ENSG00000154122|transcript|ENST00000284268.8|protein_coding|1/11|n.97-9231C>T||||||,A|intron_variant|MODIFIER|ANKH|ENSG00000154122|transcript|ENST00000513115.1|retained_intron|1/1|n.122-9231C>T||||||,A|intron_variant|MODIFIER|ANKH|ENSG00000154122|transcript|ENST00000503389.1|processed_transcript|1/1|n.103-9231C>T||||||	ANKH inorganic pyrophosphate transport regulator
286352	16_5526744_G_T	1	0.32	0.432432432432432	T|intron_variant|MODIFIER|ANKH|ENSG00000154122|transcript|ENST00000284268.8|protein_coding|1/11|n.97-10998G>A||||||,T|intron_variant|MODIFIER|ANKH|ENSG00000154122|transcript|ENST00000513115.1|retained_intron|1/1|n.122-10998G>A||||||,T|intron_variant|MODIFIER|ANKH|ENSG00000154122|transcript|ENST00000503389.1|processed_transcript|1/1|n.102+7927G>A||||||	ANKH inorganic pyrophosphate transport regulator
286353	16_5527054_T_C	0.421052631578947	0	1	G|intron_variant|MODIFIER|ANKH|ENSG00000154122|transcript|ENST00000284268.8|protein_coding|1/11|n.97-13932G>C||||||,G|intron_variant|MODIFIER|ANKH|ENSG00000154122|transcript|ENST00000513115.1|retained_intron|1/1|n.122-13932G>C||||||,G|intron_variant|MODIFIER|ANKH|ENSG00000154122|transcript|ENST00000503389.1|processed_transcript|1/1|n.102+4993G>C||||||	ANKH inorganic pyrophosphate transport regulator
286354	16_5527160_G_C	0.272727272727273	0	0.967741935483871	C|intron_variant|MODIFIER|ANKH|ENSG00000154122|transcript|ENST00000284268.8|protein_coding|1/11|n.97-14635A>G||||||,C|intron_variant|MODIFIER|ANKH|ENSG00000154122|transcript|ENST00000513115.1|retained_intron|1/1|n.122-14635A>G||||||,C|intron_variant|MODIFIER|ANKH|ENSG00000154122|transcript|ENST00000503389.1|processed_transcript|1/1|n.102+4290A>G||||||	ANKH inorganic pyrophosphate transport regulator
286355	16_5527217_A_G	1	0.392857142857143	0.230769230769231	A|intron_variant|MODIFIER|ANKH|ENSG00000154122|transcript|ENST00000284268.8|protein_coding|1/11|n.97-14771A>T||||||,A|intron_variant|MODIFIER|ANKH|ENSG00000154122|transcript|ENST00000513115.1|retained_intron|1/1|n.122-14771A>T||||||,A|intron_variant|MODIFIER|ANKH|ENSG00000154122|transcript|ENST00000503389.1|processed_transcript|1/1|n.102+4154A>T||||||	ANKH inorganic pyrophosphate transport regulator
286356	16_5527588_C_T	0.344827586206897	0	0.451612903225806	G|intron_variant|MODIFIER|ANKH|ENSG00000154122|transcript|ENST00000284268.8|protein_coding|1/11|n.97-18309T>C||||||,G|intron_variant|MODIFIER|ANKH|ENSG00000154122|transcript|ENST00000513115.1|retained_intron|1/1|n.122-18309T>C||||||,G|intron_variant|MODIFIER|ANKH|ENSG00000154122|transcript|ENST00000503389.1|processed_transcript|1/1|n.102+616T>C||||||	ANKH inorganic pyrophosphate transport regulator
286357	16_5528129_G_A	1	0.294117647058824	0.941176470588235	T|intron_variant|MODIFIER|ANKH|ENSG00000154122|transcript|ENST00000284268.8|protein_coding|1/11|n.97-18725G>A||||||,T|intron_variant|MODIFIER|ANKH|ENSG00000154122|transcript|ENST00000513115.1|retained_intron|1/1|n.122-18725G>A||||||,T|intron_variant|MODIFIER|ANKH|ENSG00000154122|transcript|ENST00000503389.1|processed_transcript|1/1|n.102+200G>A||||||	ANKH inorganic pyrophosphate transport regulator
286358	16_5528223_A_G	1	0.4	1	T|intron_variant|MODIFIER|ANKH|ENSG00000154122|transcript|ENST00000284268.8|protein_coding|1/11|n.97-19139G>A||||||,T|intron_variant|MODIFIER|ANKH|ENSG00000154122|transcript|ENST00000513115.1|retained_intron|1/1|n.122-19139G>A||||||	ANKH inorganic pyrophosphate transport regulator
286359	16_5529214_G_A	0.344827586206897	0	0.433333333333333	A|intron_variant|MODIFIER|ANKH|ENSG00000154122|transcript|ENST00000284268.8|protein_coding|1/11|n.97-19449A>T||||||,A|intron_variant|MODIFIER|ANKH|ENSG00000154122|transcript|ENST00000513115.1|retained_intron|1/1|n.122-19449A>T||||||	ANKH inorganic pyrophosphate transport regulator
286360	16_5532385_A_G	0.730769230769231	0.268292682926829	0	G|intron_variant|MODIFIER|ANKH|ENSG00000154122|transcript|ENST00000284268.8|protein_coding|1/11|n.97-19703T>C||||||,G|intron_variant|MODIFIER|ANKH|ENSG00000154122|transcript|ENST00000513115.1|retained_intron|1/1|n.122-19703T>C||||||	ANKH inorganic pyrophosphate transport regulator
286361	16_5532464_C_G	0.740740740740741	0.323529411764706	0	C|intron_variant|MODIFIER|ANKH|ENSG00000154122|transcript|ENST00000284268.8|protein_coding|1/11|n.97-20850C>G||||||,C|intron_variant|MODIFIER|ANKH|ENSG00000154122|transcript|ENST00000513115.1|retained_intron|1/1|n.122-20850C>G||||||	ANKH inorganic pyrophosphate transport regulator
286362	16_5532681_C_G	0.379310344827586	0	0.25	G|intron_variant|MODIFIER|ANKH|ENSG00000154122|transcript|ENST00000284268.8|protein_coding|1/11|n.97-22650G>C||||||,G|intron_variant|MODIFIER|ANKH|ENSG00000154122|transcript|ENST00000513115.1|retained_intron|1/1|n.122-22650G>C||||||	ANKH inorganic pyrophosphate transport regulator
286363	16_5533366_C_T	1	0.378378378378378	0.424242424242424	A|intron_variant|MODIFIER|ANKH|ENSG00000154122|transcript|ENST00000284268.8|protein_coding|1/11|n.97-23239C>T||||||,A|intron_variant|MODIFIER|ANKH|ENSG00000154122|transcript|ENST00000513115.1|retained_intron|1/1|n.122-23239C>T||||||	ANKH inorganic pyrophosphate transport regulator
286364	16_5535299_C_A	0.615384615384615	0	0	G|intron_variant|MODIFIER|ANKH|ENSG00000154122|transcript|ENST00000284268.8|protein_coding|1/11|n.97-23318G>C||||||,G|intron_variant|MODIFIER|ANKH|ENSG00000154122|transcript|ENST00000513115.1|retained_intron|1/1|n.122-23318G>C||||||	ANKH inorganic pyrophosphate transport regulator
286365	16_5536593_T_C	0.7	0.269230769230769	0	G|intron_variant|MODIFIER|ANKH|ENSG00000154122|transcript|ENST00000284268.8|protein_coding|1/11|n.96+49305T>C||||||,G|intron_variant|MODIFIER|ANKH|ENSG00000154122|transcript|ENST00000513115.1|retained_intron|1/1|n.121+49305T>C||||||	ANKH inorganic pyrophosphate transport regulator
286366	16_5537407_T_C	0.75	0.347826086956522	0.694444444444444	G|intron_variant|MODIFIER|ANKH|ENSG00000154122|transcript|ENST00000284268.8|protein_coding|1/11|n.96+26663T>C||||||,G|intron_variant|MODIFIER|ANKH|ENSG00000154122|transcript|ENST00000513115.1|retained_intron|1/1|n.121+26663T>C||||||	ANKH inorganic pyrophosphate transport regulator
286367	16_5537623_C_T	0.653846153846154	0	0	T|intron_variant|MODIFIER|ANKH|ENSG00000154122|transcript|ENST00000284268.8|protein_coding|1/11|n.96+12967G>A||||||,T|intron_variant|MODIFIER|ANKH|ENSG00000154122|transcript|ENST00000513115.1|retained_intron|1/1|n.121+12967G>A||||||	ANKH inorganic pyrophosphate transport regulator
286368	16_5540433_A_G	1	0.545454545454545	1	T|intron_variant|MODIFIER|ANKH|ENSG00000154122|transcript|ENST00000284268.8|protein_coding|1/11|n.96+5781G>A||||||,T|intron_variant|MODIFIER|ANKH|ENSG00000154122|transcript|ENST00000513115.1|retained_intron|1/1|n.121+5781G>A||||||	ANKH inorganic pyrophosphate transport regulator
286369	16_5540566_T_G	1	0.275862068965517	0	G|intron_variant|MODIFIER|ANKH|ENSG00000154122|transcript|ENST00000284268.8|protein_coding|1/11|n.96+4092T>C||||||,G|intron_variant|MODIFIER|ANKH|ENSG00000154122|transcript|ENST00000513115.1|retained_intron|1/1|n.121+4092T>C||||||	ANKH inorganic pyrophosphate transport regulator
286370	16_5540624_C_A	1	0.321428571428571	1	A|intron_variant|MODIFIER|ANKH|ENSG00000154122|transcript|ENST00000284268.8|protein_coding|1/11|n.96+2308C>T||||||,A|intron_variant|MODIFIER|ANKH|ENSG00000154122|transcript|ENST00000513115.1|retained_intron|1/1|n.121+2308C>T||||||,A|intron_variant|MODIFIER|ANKH|ENSG00000154122|transcript|ENST00000505140.1|nonsense_mediated_decay|1/1|n.*888-14C>T||||||,A|non_coding_transcript_exon_variant|MODIFIER|ANKH|ENSG00000154122|transcript|ENST00000647541.1|retained_intron|1/1|n.1319C>T||||||	ANKH inorganic pyrophosphate transport regulator
286371	16_5540698_C_T	0.9	0.411764705882353	0.636363636363636	G|intron_variant|MODIFIER|ANKH|ENSG00000154122|transcript|ENST00000284268.8|protein_coding|1/11|n.96+1546T>C||||||,G|intron_variant|MODIFIER|ANKH|ENSG00000154122|transcript|ENST00000513115.1|retained_intron|1/1|n.121+1546T>C||||||,G|intron_variant|MODIFIER|ANKH|ENSG00000154122|transcript|ENST00000505140.1|nonsense_mediated_decay|1/1|n.*887+377T>C||||||,G|non_coding_transcript_exon_variant|MODIFIER|ANKH|ENSG00000154122|transcript|ENST00000647541.1|retained_intron|1/1|n.557T>C||||||	ANKH inorganic pyrophosphate transport regulator
286372	16_5542837_A_G	0.619047619047619	0.204545454545455	0	G|3_prime_UTR_variant|MODIFIER|ANKH|ENSG00000154122|transcript|ENST00000505140.1|nonsense_mediated_decay|1/2|n.*573A>C|||||573|,G|intron_variant|MODIFIER|ANKH|ENSG00000154122|transcript|ENST00000284268.8|protein_coding|1/11|n.96+855A>C||||||,G|intron_variant|MODIFIER|ANKH|ENSG00000154122|transcript|ENST00000513115.1|retained_intron|1/1|n.121+855A>C||||||,G|non_coding_transcript_exon_variant|MODIFIER|ANKH|ENSG00000154122|transcript|ENST00000505140.1|nonsense_mediated_decay|1/2|n.*573A>C||||||	ANKH inorganic pyrophosphate transport regulator
286373	16_5542848_A_G	0.6	0.2	0	C|3_prime_UTR_variant|MODIFIER|ANKH|ENSG00000154122|transcript|ENST00000505140.1|nonsense_mediated_decay|1/2|n.*488C>G|||||488|,C|intron_variant|MODIFIER|ANKH|ENSG00000154122|transcript|ENST00000284268.8|protein_coding|1/11|n.96+770C>G||||||,C|intron_variant|MODIFIER|ANKH|ENSG00000154122|transcript|ENST00000513115.1|retained_intron|1/1|n.121+770C>G||||||,C|non_coding_transcript_exon_variant|MODIFIER|ANKH|ENSG00000154122|transcript|ENST00000505140.1|nonsense_mediated_decay|1/2|n.*488C>G||||||	ANKH inorganic pyrophosphate transport regulator
286374	16_5543454_A_G	0.5	0.256410256410256	0	INTERGENIC	NA
286375	16_5544615_G_C	0.266666666666667	0	0.209302325581395	INTERGENIC	NA
286376	16_5548728_C_G	0.583333333333333	0	0	INTERGENIC	NA
286377	16_5549064_T_C	0.551724137931034	0	0	INTERGENIC	NA
286378	16_5551074_A_G	0.333333333333333	0	0.28125	INTERGENIC	NA
286379	16_5551180_T_C	0.636363636363636	0	0	INTERGENIC	NA
286380	16_5551260_C_T	0.394736842105263	0	0.366666666666667	INTERGENIC	NA
286381	16_5552093_C_G	0.514285714285714	0	0	INTERGENIC	NA
286382	16_5552167_G_C	1	0	0.236842105263158	INTERGENIC	NA
286383	16_5552466_G_A	0.529411764705882	0	0	INTERGENIC	NA
286384	16_5556196_G_T	0.8	0	0	INTERGENIC	NA
286385	16_5556415_T_C	0.59375	0	0	INTERGENIC	NA
286386	16_5556640_C_T	0.459459459459459	0	0	INTERGENIC	NA
286387	16_5556641_A_G	0.536585365853659	0	0.342857142857143	INTERGENIC	NA
286388	16_5557917_A_G	0.697674418604651	0	0	INTERGENIC	NA
286389	16_5558412_G_A	0.655172413793103	0	0	INTERGENIC	NA
286390	16_5558504_C_T	0.387096774193548	0	0	INTERGENIC	NA
286391	16_5558533_A_C	0.592592592592593	0	0	INTERGENIC	NA
286392	16_5559069_C_T	0.454545454545455	0	0	INTERGENIC	NA
286393	16_5559314_C_G	1	0	0	INTERGENIC	NA
286394	16_5559670_C_T	1	0	0	INTERGENIC	NA
286395	16_5559687_A_G	1	0	0	INTERGENIC	NA
286396	16_5560434_G_C	1	0	0	INTERGENIC	NA
286397	16_5560467_T_C	1	0	0	INTERGENIC	NA
286398	16_5561120_C_T	1	0	0	INTERGENIC	NA
286399	16_5562196_T_C	1	0	0	G|non_coding_transcript_exon_variant|MODIFIER|SEPHS2P1|ENSG00000250247|transcript|ENST00000511618.1|processed_pseudogene|1/1|n.288T>G||||||	selenophosphate synthetase 2 pseudogene 1
286400	16_5562235_A_T	1	0	0	G|non_coding_transcript_exon_variant|MODIFIER|SEPHS2P1|ENSG00000250247|transcript|ENST00000511618.1|processed_pseudogene|1/1|n.308A>G||||||	selenophosphate synthetase 2 pseudogene 1
286401	16_5563312_A_G	0.409090909090909	0	0	C|non_coding_transcript_exon_variant|MODIFIER|SEPHS2P1|ENSG00000250247|transcript|ENST00000511618.1|processed_pseudogene|1/1|n.580A>C||||||	selenophosphate synthetase 2 pseudogene 1
286402	16_5563560_C_T	0.694444444444444	0	0	INTERGENIC	NA
286403	16_5565175_G_C	1	0	0	INTERGENIC	NA
286404	16_5566943_C_T	0.529411764705882	0	0	INTERGENIC	NA
286405	16_5568532_G_A	1	0	0	G|intron_variant|MODIFIER|AC016575.2|ENSG00000286441|transcript|ENST00000659286.1|pseudogene|1/2|n.133+241T>G||||||	novel transcript
286406	16_5568727_A_G	1	0	0.970588235294118	G|intron_variant|MODIFIER|AC016575.2|ENSG00000286441|transcript|ENST00000659286.1|pseudogene|1/2|n.133+1291A>G||||||	novel transcript
286407	16_5569220_C_A	1	0	0	G|intron_variant|MODIFIER|AC016575.2|ENSG00000286441|transcript|ENST00000659286.1|pseudogene|2/2|n.317+512A>G||||||	novel transcript
286408	16_5572127_G_C	0.512820512820513	0	0	A|intron_variant|MODIFIER|AC016575.2|ENSG00000286441|transcript|ENST00000659286.1|pseudogene|2/2|n.317+598G>A||||||	novel transcript
286409	16_5572961_T_C	1	0.48	1	T|intron_variant|MODIFIER|AC016575.2|ENSG00000286441|transcript|ENST00000659286.1|pseudogene|2/2|n.317+3146C>T||||||	novel transcript
286410	16_5573312_A_G	1	0	0	G|intron_variant|MODIFIER|AC016575.2|ENSG00000286441|transcript|ENST00000659286.1|pseudogene|2/2|n.317+3887A>G||||||	novel transcript
286411	16_5573440_T_C	1	0	0	C|intron_variant|MODIFIER|AC016575.2|ENSG00000286441|transcript|ENST00000659286.1|pseudogene|2/2|n.317+5148T>C||||||	novel transcript
286412	16_5574343_A_T	1	0.434782608695652	0.958333333333333	C|intron_variant|MODIFIER|AC016575.2|ENSG00000286441|transcript|ENST00000659286.1|pseudogene|2/2|n.318-7568T>C||||||	novel transcript
286413	16_5575680_C_A	1	0.346153846153846	0.975609756097561	T|intron_variant|MODIFIER|AC016575.2|ENSG00000286441|transcript|ENST00000659286.1|pseudogene|2/2|n.318-7046C>T||||||	novel transcript
286414	16_5576584_G_A	0.323529411764706	0	0	A|intron_variant|MODIFIER|AC016575.2|ENSG00000286441|transcript|ENST00000659286.1|pseudogene|2/2|n.318-5921T>A||||||	novel transcript
286415	16_5576619_A_G	1	1	0.941176470588235	G|intron_variant|MODIFIER|AC016575.2|ENSG00000286441|transcript|ENST00000659286.1|pseudogene|2/2|n.318-4559C>G||||||	novel transcript
286416	16_5578299_A_G	1	0.428571428571429	0	G|intron_variant|MODIFIER|AC016575.2|ENSG00000286441|transcript|ENST00000659286.1|pseudogene|2/2|n.318-3315T>G||||||	novel transcript
286417	16_5581303_G_C	1	1	1	INTERGENIC	NA
286418	16_5582389_C_T	0.56	0.347826086956522	0	INTERGENIC	NA
286419	16_5582425_G_C	1	0	0	INTERGENIC	NA
286420	16_5584585_T_C	0.4	0	1	T|intron_variant|MODIFIER|LINC02149|ENSG00000249332|transcript|ENST00000651224.1|pseudogene|2/3|n.312-34010C>A||||||	long intergenic non-protein coding RNA 2149
286421	16_5589797_C_T	0.363636363636364	0	0	T|intron_variant|MODIFIER|LINC02149|ENSG00000249332|transcript|ENST00000511443.1|pseudogene|1/2|n.128+797G>A||||||	long intergenic non-protein coding RNA 2149
286422	16_5590395_A_T	0.25	0	0	A|intron_variant|MODIFIER|LINC02149|ENSG00000249332|transcript|ENST00000511443.1|pseudogene|1/2|n.128+390C>T||||||	long intergenic non-protein coding RNA 2149
286423	16_5592880_A_G	0.34375	0	1	INTERGENIC	NA
286424	16_5595571_G_T	0.5	0	0	INTERGENIC	NA
286425	16_5595841_G_A	0.476190476190476	0	0	INTERGENIC	NA
286426	16_5595846_C_T	0.476190476190476	0	0.947368421052632	INTERGENIC	NA
286427	16_5601590_T_C	0.25	0	1	INTERGENIC	NA
286428	16_5603768_A_T	0.272727272727273	0	0	INTERGENIC	NA
286429	16_5604039_C_A	0.36	0	1	INTERGENIC	NA
286430	16_5606787_T_G	0.409090909090909	0	0	INTERGENIC	NA
286431	16_5607189_G_A	0.4	0	0	INTERGENIC	NA
286432	16_5607938_G_A	0.357142857142857	0	0	INTERGENIC	NA
286433	16_5611405_C_G	1	1	0	INTERGENIC	NA
286434	16_5612379_A_G	1	1	0	INTERGENIC	NA
286435	16_5612983_A_T	1	1	0	INTERGENIC	NA
286436	16_5613189_A_G	0.967741935483871	1	0	INTERGENIC	NA
286437	16_5614227_C_G	1	1	0	INTERGENIC	NA
286438	16_5615455_C_T	1	1	0	INTERGENIC	NA
286439	16_5616129_G_C	0.423076923076923	0	0.323529411764706	INTERGENIC	NA
286440	16_5616298_G_A	1	1	1	INTERGENIC	NA
286441	16_5617278_G_C	1	1	1	INTERGENIC	NA
286442	16_5617392_C_T	0.782608695652174	1	0.72	INTERGENIC	NA
286443	16_5617481_A_G	1	1	1	INTERGENIC	NA
286444	16_5617972_G_T	0.323529411764706	0	0.435897435897436	INTERGENIC	NA
286445	16_5618916_G_T	0.269230769230769	0	0.324324324324324	INTERGENIC	NA
286446	16_5619238_G_A	1	1	0	INTERGENIC	NA
286447	16_5619807_G_T	0.566666666666667	1	0.764705882352941	INTERGENIC	NA
286448	16_5622423_T_G	0.64	1	0.722222222222222	INTERGENIC	NA
286449	16_5628874_C_G	0.222222222222222	0	0.294117647058824	INTERGENIC	NA
286450	16_5629219_T_A	0.392857142857143	0	0.318181818181818	INTERGENIC	NA
286451	16_5629545_G_T	0.263157894736842	0	0.25	INTERGENIC	NA
286452	16_5629833_C_G	0.59375	1	0.647058823529412	INTERGENIC	NA
286453	16_5630103_T_C	1	1	1	INTERGENIC	NA
286454	16_5632406_C_G	0.666666666666667	0.961538461538462	0.75	INTERGENIC	NA
286455	16_5632754_A_C	1	1	1	INTERGENIC	NA
286456	16_5632867_C_G	1	1	1	INTERGENIC	NA
286457	16_5633997_G_A	1	1	1	INTERGENIC	NA
286458	16_5635253_C_G	1	1	1	INTERGENIC	NA
286459	16_5636634_A_T	1	0	0	INTERGENIC	NA
286460	16_5636720_C_T	1	1	0.966666666666667	INTERGENIC	NA
286461	16_5637147_T_C	1	1	1	INTERGENIC	NA
286462	16_5637441_T_C	1	1	1	INTERGENIC	NA
286463	16_5638144_T_C	1	1	1	INTERGENIC	NA
286464	16_5638178_G_A	1	0	1	INTERGENIC	NA
286465	16_5638374_A_G	1	1	0.4	INTERGENIC	NA
286466	16_5642591_A_G	1	0.966666666666667	1	INTERGENIC	NA
286467	16_5644377_A_G	1	1	1	INTERGENIC	NA
286468	16_5644561_G_A	0.285714285714286	0	0	INTERGENIC	NA
286469	16_5652456_T_C	1	1	0	INTERGENIC	NA
286470	16_5653182_T_C	1	0	1	INTERGENIC	NA
286471	16_5654597_G_A	1	0	0	INTERGENIC	NA
286472	16_5658485_A_G	0.272727272727273	0	0	INTERGENIC	NA
286473	16_5660376_A_G	0.736842105263158	0.736842105263158	0	INTERGENIC	NA
286474	16_5660584_G_A	1	1	1	INTERGENIC	NA
286475	16_5661080_G_A	1	1	1	A|intron_variant|MODIFIER|AC114964.2|ENSG00000286377|transcript|ENST00000671652.1|pseudogene|1/1|n.257+2492T>A||||||	novel transcript
286476	16_5661290_G_A	0.684210526315789	0.448275862068966	0	A|intron_variant|MODIFIER|AC114964.2|ENSG00000286377|transcript|ENST00000671652.1|pseudogene|1/1|n.257+2506C>A||||||	novel transcript
286477	16_5668490_A_G	0.347826086956522	0.305555555555556	1	G|intron_variant|MODIFIER|AC114964.2|ENSG00000286377|transcript|ENST00000671652.1|pseudogene|1/1|n.257+2648A>G||||||	novel transcript
286478	16_5668686_A_G	0.481481481481481	0.366666666666667	1	A|intron_variant|MODIFIER|AC114964.2|ENSG00000286377|transcript|ENST00000671652.1|pseudogene|1/1|n.257+4752C>A||||||	novel transcript
286479	16_5670560_A_G	0.366666666666667	0	1	A|intron_variant|MODIFIER|AC114964.2|ENSG00000286377|transcript|ENST00000671652.1|pseudogene|1/1|n.257+4759C>A||||||	novel transcript
286480	16_5671430_A_C	0.235294117647059	0	0	G|intron_variant|MODIFIER|AC114964.2|ENSG00000286377|transcript|ENST00000671652.1|pseudogene|1/1|n.257+6261A>G||||||	novel transcript
286481	16_5671665_T_C	0.703703703703704	0.538461538461538	0	C|intron_variant|MODIFIER|AC114964.2|ENSG00000286377|transcript|ENST00000671652.1|pseudogene|1/1|n.257+7251G>C||||||	novel transcript
286482	16_5672993_C_T	1	1	1	G|intron_variant|MODIFIER|AC114964.2|ENSG00000286377|transcript|ENST00000671652.1|pseudogene|1/1|n.257+7486A>G||||||	novel transcript
286483	16_5674013_A_C	0.71875	0.631578947368421	0	G|intron_variant|MODIFIER|AC114964.2|ENSG00000286377|transcript|ENST00000671652.1|pseudogene|1/1|n.257+7733A>G||||||	novel transcript
286484	16_5677822_A_G	1	0.317073170731707	1	A|intron_variant|MODIFIER|AC114964.2|ENSG00000286377|transcript|ENST00000671652.1|pseudogene|1/1|n.257+9258T>A||||||	novel transcript
286485	16_5679869_C_T	1	0.315789473684211	1	C|intron_variant|MODIFIER|AC114964.2|ENSG00000286377|transcript|ENST00000671652.1|pseudogene|1/1|n.257+9477G>C||||||	novel transcript
286486	16_5680139_G_A	1	0	0	T|intron_variant|MODIFIER|AC114964.2|ENSG00000286377|transcript|ENST00000671652.1|pseudogene|1/1|n.257+10933G>T||||||	novel transcript
286487	16_5681882_A_G	1	1	1	G|intron_variant|MODIFIER|AC114964.2|ENSG00000286377|transcript|ENST00000671652.1|pseudogene|1/1|n.257+12131A>G||||||	novel transcript
286488	16_5682064_T_C	1	1	1	T|intron_variant|MODIFIER|AC114964.2|ENSG00000286377|transcript|ENST00000671652.1|pseudogene|1/1|n.257+13151G>T||||||	novel transcript
286489	16_5684840_T_C	1	0	1	A|intron_variant|MODIFIER|AC114964.2|ENSG00000286377|transcript|ENST00000671652.1|pseudogene|1/1|n.257+15379G>A||||||	novel transcript
286490	16_5685902_C_A	1	0.421052631578947	1	C|intron_variant|MODIFIER|AC114964.2|ENSG00000286377|transcript|ENST00000671652.1|pseudogene|1/1|n.257+16486T>C||||||	novel transcript
286491	16_5686548_G_A	1	1	1	G|intron_variant|MODIFIER|AC114964.2|ENSG00000286377|transcript|ENST00000671652.1|pseudogene|1/1|n.257+19960T>G||||||	novel transcript
286492	16_5686603_G_T	1	0	1	T|intron_variant|MODIFIER|AC114964.2|ENSG00000286377|transcript|ENST00000671652.1|pseudogene|1/1|n.257+21816C>T||||||	novel transcript
286493	16_5687625_C_T	1	0.424242424242424	1	G|intron_variant|MODIFIER|AC114964.2|ENSG00000286377|transcript|ENST00000671652.1|pseudogene|1/1|n.257+26695A>G||||||	novel transcript
286494	16_5688298_C_A	0.310344827586207	0.405405405405405	1	G|intron_variant|MODIFIER|AC114964.2|ENSG00000286377|transcript|ENST00000671652.1|pseudogene|1/1|n.257+26734A>G||||||	novel transcript
286495	16_5692693_C_T	1	0	1	G|intron_variant|MODIFIER|AC114964.2|ENSG00000286377|transcript|ENST00000671652.1|pseudogene|1/1|n.258-23325C>G||||||	novel transcript
286496	16_5693175_C_A	1	0.526315789473684	1	A|intron_variant|MODIFIER|AC114964.2|ENSG00000286377|transcript|ENST00000671652.1|pseudogene|1/1|n.258-17468G>A||||||	novel transcript
286497	16_5693760_T_C	1	0	1	T|intron_variant|MODIFIER|FBXL7|ENSG00000183580|transcript|ENST00000504595.2|protein_coding|1/3|n.37+4365A>T||||||,T|intron_variant|MODIFIER|FBXL7|ENSG00000183580|transcript|ENST00000510662.1|protein_coding|1/3|n.-105+3355A>T||||||	F-box and leucine rich repeat protein 7
286498	16_5694140_T_C	1	0.333333333333333	1	T|intron_variant|MODIFIER|FBXL7|ENSG00000183580|transcript|ENST00000504595.2|protein_coding|1/3|n.37+20225C>T||||||,T|intron_variant|MODIFIER|FBXL7|ENSG00000183580|transcript|ENST00000510662.1|protein_coding|1/3|n.-105+19215C>T||||||	F-box and leucine rich repeat protein 7
286499	16_5694703_C_T	1	1	1	G|intron_variant|MODIFIER|FBXL7|ENSG00000183580|transcript|ENST00000504595.2|protein_coding|1/3|n.37+37516T>G||||||,G|intron_variant|MODIFIER|FBXL7|ENSG00000183580|transcript|ENST00000510662.1|protein_coding|1/3|n.-105+36506T>G||||||	F-box and leucine rich repeat protein 7
286500	16_5695567_G_C	1	1	1	C|intron_variant|MODIFIER|FBXL7|ENSG00000183580|transcript|ENST00000504595.2|protein_coding|1/3|n.37+50967G>C||||||,C|intron_variant|MODIFIER|FBXL7|ENSG00000183580|transcript|ENST00000510662.1|protein_coding|1/3|n.-105+49957G>C||||||	F-box and leucine rich repeat protein 7
286501	16_5700221_C_T	1	1	1	G|intron_variant|MODIFIER|FBXL7|ENSG00000183580|transcript|ENST00000504595.2|protein_coding|1/3|n.37+51470A>G||||||,G|intron_variant|MODIFIER|FBXL7|ENSG00000183580|transcript|ENST00000510662.1|protein_coding|1/3|n.-105+50460A>G||||||	F-box and leucine rich repeat protein 7
286502	16_5700460_G_A	0.513513513513513	0.346153846153846	1	A|intron_variant|MODIFIER|FBXL7|ENSG00000183580|transcript|ENST00000504595.2|protein_coding|1/3|n.37+53053G>A||||||,A|intron_variant|MODIFIER|FBXL7|ENSG00000183580|transcript|ENST00000510662.1|protein_coding|1/3|n.-105+52043G>A||||||	F-box and leucine rich repeat protein 7
286503	16_5700716_A_G	1	1	1	T|intron_variant|MODIFIER|FBXL7|ENSG00000183580|transcript|ENST00000504595.2|protein_coding|1/3|n.37+54664G>T||||||,T|intron_variant|MODIFIER|FBXL7|ENSG00000183580|transcript|ENST00000510662.1|protein_coding|1/3|n.-105+53654G>T||||||	F-box and leucine rich repeat protein 7
286504	16_5701068_C_A	0.230769230769231	0	1	A|intron_variant|MODIFIER|FBXL7|ENSG00000183580|transcript|ENST00000504595.2|protein_coding|1/3|n.38-56541G>A||||||,A|intron_variant|MODIFIER|FBXL7|ENSG00000183580|transcript|ENST00000510662.1|protein_coding|1/3|n.-104-56541G>A||||||	F-box and leucine rich repeat protein 7
286505	16_5701368_T_G	0.333333333333333	0.333333333333333	1	A|intron_variant|MODIFIER|FBXL7|ENSG00000183580|transcript|ENST00000504595.2|protein_coding|1/3|n.38-56175G>A||||||,A|intron_variant|MODIFIER|FBXL7|ENSG00000183580|transcript|ENST00000510662.1|protein_coding|1/3|n.-104-56175G>A||||||	F-box and leucine rich repeat protein 7
286506	16_5702885_A_G	0.636363636363636	0.457142857142857	0	C|intron_variant|MODIFIER|FBXL7|ENSG00000183580|transcript|ENST00000504595.2|protein_coding|1/3|n.38-50741T>C||||||,C|intron_variant|MODIFIER|FBXL7|ENSG00000183580|transcript|ENST00000510662.1|protein_coding|1/3|n.-104-50741T>C||||||	F-box and leucine rich repeat protein 7
286507	16_5703201_A_G	0.67741935483871	0.62962962962963	0	A|intron_variant|MODIFIER|FBXL7|ENSG00000183580|transcript|ENST00000504595.2|protein_coding|1/3|n.38-49797G>A||||||,A|intron_variant|MODIFIER|FBXL7|ENSG00000183580|transcript|ENST00000510662.1|protein_coding|1/3|n.-104-49797G>A||||||	F-box and leucine rich repeat protein 7
286508	16_5703404_C_T	0.655172413793103	0.548387096774194	0	T|intron_variant|MODIFIER|FBXL7|ENSG00000183580|transcript|ENST00000504595.2|protein_coding|1/3|n.38-49288A>T||||||,T|intron_variant|MODIFIER|FBXL7|ENSG00000183580|transcript|ENST00000510662.1|protein_coding|1/3|n.-104-49288A>T||||||	F-box and leucine rich repeat protein 7
286509	16_5704693_T_C	1	1	0	A|intron_variant|MODIFIER|FBXL7|ENSG00000183580|transcript|ENST00000504595.2|protein_coding|1/3|n.38-48463G>A||||||,A|intron_variant|MODIFIER|FBXL7|ENSG00000183580|transcript|ENST00000510662.1|protein_coding|1/3|n.-104-48463G>A||||||	F-box and leucine rich repeat protein 7
286510	16_5704975_G_A	0.4375	0.368421052631579	0	C|intron_variant|MODIFIER|FBXL7|ENSG00000183580|transcript|ENST00000504595.2|protein_coding|1/3|n.38-40797T>C||||||,C|intron_variant|MODIFIER|FBXL7|ENSG00000183580|transcript|ENST00000510662.1|protein_coding|1/3|n.-104-40797T>C||||||	F-box and leucine rich repeat protein 7
286511	16_5705042_A_G	0.692307692307692	0.470588235294118	0	A|intron_variant|MODIFIER|FBXL7|ENSG00000183580|transcript|ENST00000504595.2|protein_coding|1/3|n.38-40513T>A||||||,A|intron_variant|MODIFIER|FBXL7|ENSG00000183580|transcript|ENST00000510662.1|protein_coding|1/3|n.-104-40513T>A||||||	F-box and leucine rich repeat protein 7
286512	16_5705715_G_A	0.321428571428571	0.352941176470588	1	C|intron_variant|MODIFIER|FBXL7|ENSG00000183580|transcript|ENST00000504595.2|protein_coding|1/3|n.38-39962T>C||||||,C|intron_variant|MODIFIER|FBXL7|ENSG00000183580|transcript|ENST00000510662.1|protein_coding|1/3|n.-104-39962T>C||||||	F-box and leucine rich repeat protein 7
286513	16_5706497_G_A	0.606060606060606	0.676470588235294	0	C|intron_variant|MODIFIER|FBXL7|ENSG00000183580|transcript|ENST00000504595.2|protein_coding|1/3|n.38-39336T>C||||||,C|intron_variant|MODIFIER|FBXL7|ENSG00000183580|transcript|ENST00000510662.1|protein_coding|1/3|n.-104-39336T>C||||||	F-box and leucine rich repeat protein 7
286514	16_5706941_T_C	0.565217391304348	0.571428571428571	0	T|intron_variant|MODIFIER|FBXL7|ENSG00000183580|transcript|ENST00000504595.2|protein_coding|1/3|n.38-38723C>T||||||,T|intron_variant|MODIFIER|FBXL7|ENSG00000183580|transcript|ENST00000510662.1|protein_coding|1/3|n.-104-38723C>T||||||	F-box and leucine rich repeat protein 7
286515	16_5707638_G_A	0.344827586206897	0.379310344827586	1	G|intron_variant|MODIFIER|FBXL7|ENSG00000183580|transcript|ENST00000504595.2|protein_coding|1/3|n.38-34385C>G||||||,G|intron_variant|MODIFIER|FBXL7|ENSG00000183580|transcript|ENST00000510662.1|protein_coding|1/3|n.-104-34385C>G||||||	F-box and leucine rich repeat protein 7
286516	16_5708014_C_G	0.285714285714286	0.21875	1	G|intron_variant|MODIFIER|FBXL7|ENSG00000183580|transcript|ENST00000504595.2|protein_coding|1/3|n.38-34087T>G||||||,G|intron_variant|MODIFIER|FBXL7|ENSG00000183580|transcript|ENST00000510662.1|protein_coding|1/3|n.-104-34087T>G||||||	F-box and leucine rich repeat protein 7
286517	16_5708113_C_T	0.318181818181818	0	1	T|intron_variant|MODIFIER|FBXL7|ENSG00000183580|transcript|ENST00000504595.2|protein_coding|1/3|n.38-29971C>T||||||,T|intron_variant|MODIFIER|FBXL7|ENSG00000183580|transcript|ENST00000510662.1|protein_coding|1/3|n.-104-29971C>T||||||	F-box and leucine rich repeat protein 7
286518	16_5708184_A_C	1	1	1	A|intron_variant|MODIFIER|FBXL7|ENSG00000183580|transcript|ENST00000504595.2|protein_coding|1/3|n.38-26921G>A||||||,A|intron_variant|MODIFIER|FBXL7|ENSG00000183580|transcript|ENST00000510662.1|protein_coding|1/3|n.-104-26921G>A||||||	F-box and leucine rich repeat protein 7
286519	16_5709069_G_A	0.608695652173913	0.5	0	A|intron_variant|MODIFIER|FBXL7|ENSG00000183580|transcript|ENST00000504595.2|protein_coding|1/3|n.38-26175G>A||||||,A|intron_variant|MODIFIER|FBXL7|ENSG00000183580|transcript|ENST00000510662.1|protein_coding|1/3|n.-104-26175G>A||||||	F-box and leucine rich repeat protein 7
286520	16_5709972_A_T	0.35	0	1	T|intron_variant|MODIFIER|FBXL7|ENSG00000183580|transcript|ENST00000504595.2|protein_coding|1/3|n.38-25365C>T||||||,T|intron_variant|MODIFIER|FBXL7|ENSG00000183580|transcript|ENST00000510662.1|protein_coding|1/3|n.-104-25365C>T||||||	F-box and leucine rich repeat protein 7
286521	16_5710112_G_A	0.391304347826087	0.545454545454545	1	G|intron_variant|MODIFIER|FBXL7|ENSG00000183580|transcript|ENST00000504595.2|protein_coding|1/3|n.38-23677A>G||||||,G|intron_variant|MODIFIER|FBXL7|ENSG00000183580|transcript|ENST00000510662.1|protein_coding|1/3|n.-104-23677A>G||||||	F-box and leucine rich repeat protein 7
286522	16_5710405_G_T	0.4	0.48	1	A|intron_variant|MODIFIER|FBXL7|ENSG00000183580|transcript|ENST00000504595.2|protein_coding|1/3|n.38-23251G>A||||||,A|intron_variant|MODIFIER|FBXL7|ENSG00000183580|transcript|ENST00000510662.1|protein_coding|1/3|n.-104-23251G>A||||||	F-box and leucine rich repeat protein 7
286523	16_5710647_C_T	0.375	0.3125	1	C|intron_variant|MODIFIER|FBXL7|ENSG00000183580|transcript|ENST00000504595.2|protein_coding|1/3|n.38-20324T>C||||||,C|intron_variant|MODIFIER|FBXL7|ENSG00000183580|transcript|ENST00000510662.1|protein_coding|1/3|n.-104-20324T>C||||||	F-box and leucine rich repeat protein 7
286524	16_5711184_C_T	0.5	0.409090909090909	1	T|intron_variant|MODIFIER|FBXL7|ENSG00000183580|transcript|ENST00000504595.2|protein_coding|1/3|n.38-19940C>T||||||,T|intron_variant|MODIFIER|FBXL7|ENSG00000183580|transcript|ENST00000510662.1|protein_coding|1/3|n.-104-19940C>T||||||	F-box and leucine rich repeat protein 7
286525	16_5713484_C_T	0.4	0	1	T|intron_variant|MODIFIER|FBXL7|ENSG00000183580|transcript|ENST00000504595.2|protein_coding|1/3|n.38-18282A>T||||||,T|intron_variant|MODIFIER|FBXL7|ENSG00000183580|transcript|ENST00000510662.1|protein_coding|1/3|n.-104-18282A>T||||||	F-box and leucine rich repeat protein 7
286526	16_5713852_A_C	0.333333333333333	0.379310344827586	1	C|intron_variant|MODIFIER|FBXL7|ENSG00000183580|transcript|ENST00000504595.2|protein_coding|1/3|n.38-17742T>C||||||,C|intron_variant|MODIFIER|FBXL7|ENSG00000183580|transcript|ENST00000510662.1|protein_coding|1/3|n.-104-17742T>C||||||	F-box and leucine rich repeat protein 7
286527	16_5714533_C_G	0.421052631578947	0.535714285714286	1	G|intron_variant|MODIFIER|FBXL7|ENSG00000183580|transcript|ENST00000504595.2|protein_coding|1/3|n.38-16525C>G||||||,G|intron_variant|MODIFIER|FBXL7|ENSG00000183580|transcript|ENST00000510662.1|protein_coding|1/3|n.-104-16525C>G||||||	F-box and leucine rich repeat protein 7
286528	16_5719084_T_C	0.818181818181818	0	0	C|intron_variant|MODIFIER|FBXL7|ENSG00000183580|transcript|ENST00000504595.2|protein_coding|1/3|n.38-14031T>C||||||,C|intron_variant|MODIFIER|FBXL7|ENSG00000183580|transcript|ENST00000510662.1|protein_coding|1/3|n.-104-14031T>C||||||	F-box and leucine rich repeat protein 7
286529	16_5720519_A_G	1	0	0	C|intron_variant|MODIFIER|FBXL7|ENSG00000183580|transcript|ENST00000504595.2|protein_coding|1/3|n.38-13448T>C||||||,C|intron_variant|MODIFIER|FBXL7|ENSG00000183580|transcript|ENST00000510662.1|protein_coding|1/3|n.-104-13448T>C||||||,C|intron_variant|MODIFIER|CTD-2350J17.1|ENSG00000250250|transcript|ENST00000510456.1|pseudogene|1/1|n.190-176A>G||||||	F-box and leucine rich repeat protein 7 ; uncharacterized LOC101929472
286530	16_5722479_G_T	1	1	1	A|intron_variant|MODIFIER|FBXL7|ENSG00000183580|transcript|ENST00000504595.2|protein_coding|1/3|n.38-12291G>A||||||,A|intron_variant|MODIFIER|FBXL7|ENSG00000183580|transcript|ENST00000510662.1|protein_coding|1/3|n.-104-12291G>A||||||,A|intron_variant|MODIFIER|CTD-2350J17.1|ENSG00000250250|transcript|ENST00000510456.1|pseudogene|1/1|n.190-1333C>T||||||	F-box and leucine rich repeat protein 7 ; uncharacterized LOC101929472
286531	16_5722930_G_T	0.757575757575758	0.611111111111111	0.407407407407407	C|intron_variant|MODIFIER|FBXL7|ENSG00000183580|transcript|ENST00000504595.2|protein_coding|1/3|n.38-9117A>C||||||,C|intron_variant|MODIFIER|FBXL7|ENSG00000183580|transcript|ENST00000510662.1|protein_coding|1/3|n.-104-9117A>C||||||,C|intron_variant|MODIFIER|CTD-2350J17.1|ENSG00000250250|transcript|ENST00000510456.1|pseudogene|1/1|n.189+294T>G||||||,C|non_coding_transcript_exon_variant|MODIFIER|CTD-2350J17.1|ENSG00000250250|transcript|ENST00000509228.2|pseudogene|4/4|n.595T>G||||||	F-box and leucine rich repeat protein 7 ; uncharacterized LOC101929472
286532	16_5723241_A_G	0.65	0.578947368421053	0.592592592592593	A|intron_variant|MODIFIER|FBXL7|ENSG00000183580|transcript|ENST00000504595.2|protein_coding|1/3|n.38-5477G>A||||||,A|intron_variant|MODIFIER|FBXL7|ENSG00000183580|transcript|ENST00000510662.1|protein_coding|1/3|n.-104-5477G>A||||||,A|intron_variant|MODIFIER|CTD-2350J17.1|ENSG00000250250|transcript|ENST00000509228.2|pseudogene|2/3|n.243-3160C>T||||||	F-box and leucine rich repeat protein 7 ; uncharacterized LOC101929472
286533	16_5723739_G_T	0.631578947368421	0.606060606060606	0.580645161290323	A|intron_variant|MODIFIER|FBXL7|ENSG00000183580|transcript|ENST00000504595.2|protein_coding|1/3|n.38-3486G>A||||||,A|intron_variant|MODIFIER|FBXL7|ENSG00000183580|transcript|ENST00000510662.1|protein_coding|1/3|n.-104-3486G>A||||||,A|intron_variant|MODIFIER|CTD-2350J17.1|ENSG00000250250|transcript|ENST00000509228.2|pseudogene|2/3|n.242+2479C>T||||||	F-box and leucine rich repeat protein 7 ; uncharacterized LOC101929472
286534	16_5724956_C_G	0.633333333333333	0.555555555555556	0.666666666666667	G|intron_variant|MODIFIER|FBXL7|ENSG00000183580|transcript|ENST00000504595.2|protein_coding|1/3|n.38-2592C>G||||||,G|intron_variant|MODIFIER|FBXL7|ENSG00000183580|transcript|ENST00000510662.1|protein_coding|1/3|n.-104-2592C>G||||||,G|intron_variant|MODIFIER|CTD-2350J17.1|ENSG00000250250|transcript|ENST00000509228.2|pseudogene|2/3|n.242+1585G>C||||||	F-box and leucine rich repeat protein 7 ; uncharacterized LOC101929472
286535	16_5725916_C_G	0.62962962962963	0.52	0.642857142857143	C|intron_variant|MODIFIER|FBXL7|ENSG00000183580|transcript|ENST00000504595.2|protein_coding|1/3|n.38-184G>C||||||,C|intron_variant|MODIFIER|FBXL7|ENSG00000183580|transcript|ENST00000510662.1|protein_coding|1/3|n.-104-184G>C||||||,C|intron_variant|MODIFIER|CTD-2350J17.1|ENSG00000250250|transcript|ENST00000509228.2|pseudogene|1/3|n.63-644C>G||||||,C|intron_variant|MODIFIER|CTD-2350J17.1|ENSG00000250250|transcript|ENST00000671066.1|pseudogene|2/3|n.224-644C>G||||||	F-box and leucine rich repeat protein 7 ; uncharacterized LOC101929472
286536	16_5728152_T_C	0.578947368421053	0.72972972972973	0.775	G|intron_variant|MODIFIER|FBXL7|ENSG00000183580|transcript|ENST00000504595.2|protein_coding|2/3|n.127+1149A>G||||||,G|intron_variant|MODIFIER|FBXL7|ENSG00000183580|transcript|ENST00000510662.1|protein_coding|2/3|n.-15+1149A>G||||||,G|intron_variant|MODIFIER|CTD-2350J17.1|ENSG00000250250|transcript|ENST00000509228.2|pseudogene|1/3|n.62+1827T>C||||||,G|non_coding_transcript_exon_variant|MODIFIER|CTD-2350J17.1|ENSG00000250250|transcript|ENST00000671066.1|pseudogene|2/4|n.182T>C||||||	F-box and leucine rich repeat protein 7 ; uncharacterized LOC101929472
286537	16_5728835_C_G	0.777777777777778	0.615384615384615	0.592592592592593	C|intron_variant|MODIFIER|FBXL7|ENSG00000183580|transcript|ENST00000504595.2|protein_coding|2/3|n.127+2950T>C||||||,C|intron_variant|MODIFIER|FBXL7|ENSG00000183580|transcript|ENST00000510662.1|protein_coding|2/3|n.-15+2950T>C||||||,C|intron_variant|MODIFIER|CTD-2350J17.1|ENSG00000250250|transcript|ENST00000509228.2|pseudogene|1/3|n.62+26A>G||||||,C|intron_variant|MODIFIER|CTD-2350J17.1|ENSG00000250250|transcript|ENST00000671066.1|pseudogene|1/3|n.61+26A>G||||||	F-box and leucine rich repeat protein 7 ; uncharacterized LOC101929472
286538	16_5729782_C_T	0.608695652173913	0	0	G|intron_variant|MODIFIER|FBXL7|ENSG00000183580|transcript|ENST00000504595.2|protein_coding|2/3|n.127+5894C>G||||||,G|intron_variant|MODIFIER|FBXL7|ENSG00000183580|transcript|ENST00000510662.1|protein_coding|2/3|n.-15+5894C>G||||||	F-box and leucine rich repeat protein 7
286539	16_5729870_C_T	0.52	0.566666666666667	0.826086956521739	A|intron_variant|MODIFIER|FBXL7|ENSG00000183580|transcript|ENST00000504595.2|protein_coding|2/3|n.127+7465G>A||||||,A|intron_variant|MODIFIER|FBXL7|ENSG00000183580|transcript|ENST00000510662.1|protein_coding|2/3|n.-15+7465G>A||||||	F-box and leucine rich repeat protein 7
286540	16_5730359_T_C	0.71875	0.48	0.6	A|intron_variant|MODIFIER|FBXL7|ENSG00000183580|transcript|ENST00000504595.2|protein_coding|2/3|n.127+11659G>A||||||,A|intron_variant|MODIFIER|FBXL7|ENSG00000183580|transcript|ENST00000510662.1|protein_coding|2/3|n.-15+11659G>A||||||	F-box and leucine rich repeat protein 7
286541	16_5731346_A_G	0.636363636363636	0.638888888888889	0.794871794871795	A|intron_variant|MODIFIER|FBXL7|ENSG00000183580|transcript|ENST00000504595.2|protein_coding|2/3|n.127+12880G>A||||||,A|intron_variant|MODIFIER|FBXL7|ENSG00000183580|transcript|ENST00000510662.1|protein_coding|2/3|n.-15+12880G>A||||||	F-box and leucine rich repeat protein 7
286542	16_5731539_C_G	0.454545454545455	0.697674418604651	0.769230769230769	A|intron_variant|MODIFIER|FBXL7|ENSG00000183580|transcript|ENST00000504595.2|protein_coding|2/3|n.127+14019G>A||||||,A|intron_variant|MODIFIER|FBXL7|ENSG00000183580|transcript|ENST00000510662.1|protein_coding|2/3|n.-15+14019G>A||||||	F-box and leucine rich repeat protein 7
286543	16_5776258_G_C	1	1	1	G|intron_variant|MODIFIER|FBXL7|ENSG00000183580|transcript|ENST00000504595.2|protein_coding|2/3|n.127+16838A>G||||||,G|intron_variant|MODIFIER|FBXL7|ENSG00000183580|transcript|ENST00000510662.1|protein_coding|2/3|n.-15+16838A>G||||||	F-box and leucine rich repeat protein 7
286544	16_5787406_C_G	0.666666666666667	0	0	A|intron_variant|MODIFIER|FBXL7|ENSG00000183580|transcript|ENST00000504595.2|protein_coding|2/3|n.127+27797G>A||||||,A|intron_variant|MODIFIER|FBXL7|ENSG00000183580|transcript|ENST00000510662.1|protein_coding|2/3|n.-15+27797G>A||||||	F-box and leucine rich repeat protein 7
286545	16_5787730_C_A	0.305555555555556	0	0.393939393939394	G|intron_variant|MODIFIER|FBXL7|ENSG00000183580|transcript|ENST00000504595.2|protein_coding|2/3|n.127+28671C>G||||||,G|intron_variant|MODIFIER|FBXL7|ENSG00000183580|transcript|ENST00000510662.1|protein_coding|2/3|n.-15+28671C>G||||||	F-box and leucine rich repeat protein 7
286546	16_5789384_G_A	1	1	1	T|intron_variant|MODIFIER|FBXL7|ENSG00000183580|transcript|ENST00000504595.2|protein_coding|2/3|n.127+30630C>T||||||,T|intron_variant|MODIFIER|FBXL7|ENSG00000183580|transcript|ENST00000510662.1|protein_coding|2/3|n.-15+30630C>T||||||	F-box and leucine rich repeat protein 7
286547	16_5790231_C_G	1	1	1	A|intron_variant|MODIFIER|FBXL7|ENSG00000183580|transcript|ENST00000504595.2|protein_coding|2/3|n.127+31346C>A||||||,A|intron_variant|MODIFIER|FBXL7|ENSG00000183580|transcript|ENST00000510662.1|protein_coding|2/3|n.-15+31346C>A||||||	F-box and leucine rich repeat protein 7
286548	16_5790306_A_C	0.3	0	0.333333333333333	G|intron_variant|MODIFIER|FBXL7|ENSG00000183580|transcript|ENST00000504595.2|protein_coding|2/3|n.127+31671T>G||||||,G|intron_variant|MODIFIER|FBXL7|ENSG00000183580|transcript|ENST00000510662.1|protein_coding|2/3|n.-15+31671T>G||||||	F-box and leucine rich repeat protein 7
286549	16_5791544_C_G	0.583333333333333	1	0.833333333333333	T|intron_variant|MODIFIER|FBXL7|ENSG00000183580|transcript|ENST00000504595.2|protein_coding|2/3|n.127+32115C>T||||||,T|intron_variant|MODIFIER|FBXL7|ENSG00000183580|transcript|ENST00000510662.1|protein_coding|2/3|n.-15+32115C>T||||||	F-box and leucine rich repeat protein 7
286550	16_5792170_C_G	0.44	0	0	A|intron_variant|MODIFIER|FBXL7|ENSG00000183580|transcript|ENST00000504595.2|protein_coding|2/3|n.127+33959G>A||||||,A|intron_variant|MODIFIER|FBXL7|ENSG00000183580|transcript|ENST00000510662.1|protein_coding|2/3|n.-15+33959G>A||||||	F-box and leucine rich repeat protein 7
286551	16_5793729_A_G	0.684210526315789	1	0.526315789473684	G|intron_variant|MODIFIER|FBXL7|ENSG00000183580|transcript|ENST00000504595.2|protein_coding|2/3|n.127+37584A>G||||||,G|intron_variant|MODIFIER|FBXL7|ENSG00000183580|transcript|ENST00000510662.1|protein_coding|2/3|n.-15+37584A>G||||||	F-box and leucine rich repeat protein 7
286552	16_5794414_C_T	0.526315789473684	0.5	0	G|intron_variant|MODIFIER|FBXL7|ENSG00000183580|transcript|ENST00000504595.2|protein_coding|2/3|n.127+37878T>G||||||,G|intron_variant|MODIFIER|FBXL7|ENSG00000183580|transcript|ENST00000510662.1|protein_coding|2/3|n.-15+37878T>G||||||	F-box and leucine rich repeat protein 7
286553	16_5795199_A_G	0.32	0	0.428571428571429	G|intron_variant|MODIFIER|FBXL7|ENSG00000183580|transcript|ENST00000504595.2|protein_coding|2/3|n.127+38618A>G||||||,G|intron_variant|MODIFIER|FBXL7|ENSG00000183580|transcript|ENST00000510662.1|protein_coding|2/3|n.-15+38618A>G||||||	F-box and leucine rich repeat protein 7
286554	16_5796134_A_G	0.542857142857143	0.794117647058823	0	T|intron_variant|MODIFIER|FBXL7|ENSG00000183580|transcript|ENST00000504595.2|protein_coding|2/3|n.127+38875C>T||||||,T|intron_variant|MODIFIER|FBXL7|ENSG00000183580|transcript|ENST00000510662.1|protein_coding|2/3|n.-15+38875C>T||||||	F-box and leucine rich repeat protein 7
286555	16_5796517_C_T	0.421052631578947	0.421052631578947	0	A|intron_variant|MODIFIER|FBXL7|ENSG00000183580|transcript|ENST00000504595.2|protein_coding|2/3|n.127+43370C>A||||||,A|intron_variant|MODIFIER|FBXL7|ENSG00000183580|transcript|ENST00000510662.1|protein_coding|2/3|n.-15+43370C>A||||||	F-box and leucine rich repeat protein 7
286556	16_5797593_C_A	0.3	0.4	1	A|intron_variant|MODIFIER|FBXL7|ENSG00000183580|transcript|ENST00000504595.2|protein_coding|2/3|n.127+49295G>A||||||,A|intron_variant|MODIFIER|FBXL7|ENSG00000183580|transcript|ENST00000510662.1|protein_coding|2/3|n.-15+49295G>A||||||	F-box and leucine rich repeat protein 7
286557	16_5798495_G_T	0.28	0.387096774193548	1	T|intron_variant|MODIFIER|FBXL7|ENSG00000183580|transcript|ENST00000504595.2|protein_coding|2/3|n.127+54053C>T||||||,T|intron_variant|MODIFIER|FBXL7|ENSG00000183580|transcript|ENST00000510662.1|protein_coding|2/3|n.-15+54053C>T||||||	F-box and leucine rich repeat protein 7
286558	16_5800792_G_T	0.387096774193548	0.275862068965517	1	A|intron_variant|MODIFIER|FBXL7|ENSG00000183580|transcript|ENST00000504595.2|protein_coding|2/3|n.127+55212G>A||||||,A|intron_variant|MODIFIER|FBXL7|ENSG00000183580|transcript|ENST00000510662.1|protein_coding|2/3|n.-15+55212G>A||||||	F-box and leucine rich repeat protein 7
286559	16_5803085_C_T	0.321428571428571	0.266666666666667	1	A|intron_variant|MODIFIER|FBXL7|ENSG00000183580|transcript|ENST00000504595.2|protein_coding|2/3|n.127+58454G>A||||||,A|intron_variant|MODIFIER|FBXL7|ENSG00000183580|transcript|ENST00000510662.1|protein_coding|2/3|n.-15+58454G>A||||||	F-box and leucine rich repeat protein 7
286560	16_5803136_G_A	0.37037037037037	0	1	A|intron_variant|MODIFIER|FBXL7|ENSG00000183580|transcript|ENST00000504595.2|protein_coding|2/3|n.127+61774G>A||||||,A|intron_variant|MODIFIER|FBXL7|ENSG00000183580|transcript|ENST00000510662.1|protein_coding|2/3|n.-15+61774G>A||||||	F-box and leucine rich repeat protein 7
286561	16_5803703_A_C	0.3125	0.235294117647059	0.964285714285714	A|intron_variant|MODIFIER|FBXL7|ENSG00000183580|transcript|ENST00000504595.2|protein_coding|2/3|n.127+61966T>A||||||,A|intron_variant|MODIFIER|FBXL7|ENSG00000183580|transcript|ENST00000510662.1|protein_coding|2/3|n.-15+61966T>A||||||	F-box and leucine rich repeat protein 7
286562	16_5804109_T_A	0.230769230769231	0.269230769230769	0.958333333333333	A|intron_variant|MODIFIER|FBXL7|ENSG00000183580|transcript|ENST00000504595.2|protein_coding|2/3|n.127+62375G>A||||||,A|intron_variant|MODIFIER|FBXL7|ENSG00000183580|transcript|ENST00000510662.1|protein_coding|2/3|n.-15+62375G>A||||||	F-box and leucine rich repeat protein 7
286563	16_5804373_G_C	0.96969696969697	0	0	T|intron_variant|MODIFIER|FBXL7|ENSG00000183580|transcript|ENST00000504595.2|protein_coding|2/3|n.127+63000A>T||||||,T|intron_variant|MODIFIER|FBXL7|ENSG00000183580|transcript|ENST00000510662.1|protein_coding|2/3|n.-15+63000A>T||||||	F-box and leucine rich repeat protein 7
286564	16_5804436_G_C	0.970588235294118	1	0.647058823529412	C|intron_variant|MODIFIER|FBXL7|ENSG00000183580|transcript|ENST00000504595.2|protein_coding|2/3|n.127+67647T>C||||||,C|intron_variant|MODIFIER|FBXL7|ENSG00000183580|transcript|ENST00000510662.1|protein_coding|2/3|n.-15+67647T>C||||||	F-box and leucine rich repeat protein 7
286565	16_5804974_T_C	0.857142857142857	0	0	C|intron_variant|MODIFIER|FBXL7|ENSG00000183580|transcript|ENST00000504595.2|protein_coding|2/3|n.127+69057T>C||||||,C|intron_variant|MODIFIER|FBXL7|ENSG00000183580|transcript|ENST00000510662.1|protein_coding|2/3|n.-15+69057T>C||||||	F-box and leucine rich repeat protein 7
286566	16_5805293_T_C	0.291666666666667	0	0	A|intron_variant|MODIFIER|FBXL7|ENSG00000183580|transcript|ENST00000504595.2|protein_coding|2/3|n.127+71870G>A||||||,A|intron_variant|MODIFIER|FBXL7|ENSG00000183580|transcript|ENST00000510662.1|protein_coding|2/3|n.-15+71870G>A||||||	F-box and leucine rich repeat protein 7
286567	16_5806461_C_T	0.68	0.805555555555556	0.666666666666667	A|intron_variant|MODIFIER|FBXL7|ENSG00000183580|transcript|ENST00000504595.2|protein_coding|2/3|n.127+72103G>A||||||,A|intron_variant|MODIFIER|FBXL7|ENSG00000183580|transcript|ENST00000510662.1|protein_coding|2/3|n.-15+72103G>A||||||	F-box and leucine rich repeat protein 7
286568	16_5806690_G_A	0.703703703703704	0.807692307692308	0.675675675675676	G|intron_variant|MODIFIER|FBXL7|ENSG00000183580|transcript|ENST00000504595.2|protein_coding|2/3|n.127+72267A>G||||||,G|intron_variant|MODIFIER|FBXL7|ENSG00000183580|transcript|ENST00000510662.1|protein_coding|2/3|n.-15+72267A>G||||||	F-box and leucine rich repeat protein 7
286569	16_5806800_G_C	1	0.653846153846154	0.529411764705882	G|intron_variant|MODIFIER|FBXL7|ENSG00000183580|transcript|ENST00000504595.2|protein_coding|2/3|n.127+72529C>G||||||,G|intron_variant|MODIFIER|FBXL7|ENSG00000183580|transcript|ENST00000510662.1|protein_coding|2/3|n.-15+72529C>G||||||	F-box and leucine rich repeat protein 7
286570	16_5806893_C_G	0.833333333333333	0.733333333333333	0.620689655172414	A|intron_variant|MODIFIER|FBXL7|ENSG00000183580|transcript|ENST00000504595.2|protein_coding|2/3|n.127+72746G>A||||||,A|intron_variant|MODIFIER|FBXL7|ENSG00000183580|transcript|ENST00000510662.1|protein_coding|2/3|n.-15+72746G>A||||||	F-box and leucine rich repeat protein 7
286571	16_5808107_A_G	0.647058823529412	0.666666666666667	0.673469387755102	A|intron_variant|MODIFIER|FBXL7|ENSG00000183580|transcript|ENST00000504595.2|protein_coding|2/3|n.127+73326G>A||||||,A|intron_variant|MODIFIER|FBXL7|ENSG00000183580|transcript|ENST00000510662.1|protein_coding|2/3|n.-15+73326G>A||||||	F-box and leucine rich repeat protein 7
286572	16_5811790_G_A	0.653846153846154	0.72	0.96	G|intron_variant|MODIFIER|FBXL7|ENSG00000183580|transcript|ENST00000504595.2|protein_coding|2/3|n.127+74876T>G||||||,G|intron_variant|MODIFIER|FBXL7|ENSG00000183580|transcript|ENST00000510662.1|protein_coding|2/3|n.-15+74876T>G||||||	F-box and leucine rich repeat protein 7
286573	16_5812163_T_A	0.56	0.67741935483871	1	A|intron_variant|MODIFIER|FBXL7|ENSG00000183580|transcript|ENST00000504595.2|protein_coding|2/3|n.127+75565G>A||||||,A|intron_variant|MODIFIER|FBXL7|ENSG00000183580|transcript|ENST00000510662.1|protein_coding|2/3|n.-15+75565G>A||||||	F-box and leucine rich repeat protein 7
286574	16_5815490_A_T	0.576923076923077	1	1	T|intron_variant|MODIFIER|FBXL7|ENSG00000183580|transcript|ENST00000504595.2|protein_coding|2/3|n.127+76883C>T||||||,T|intron_variant|MODIFIER|FBXL7|ENSG00000183580|transcript|ENST00000510662.1|protein_coding|2/3|n.-15+76883C>T||||||	F-box and leucine rich repeat protein 7
286575	16_5816054_T_C	0.647058823529412	1	1	C|intron_variant|MODIFIER|FBXL7|ENSG00000183580|transcript|ENST00000504595.2|protein_coding|2/3|n.127+78225T>C||||||,C|intron_variant|MODIFIER|FBXL7|ENSG00000183580|transcript|ENST00000510662.1|protein_coding|2/3|n.-15+78225T>C||||||	F-box and leucine rich repeat protein 7
286576	16_5816267_C_G	0.545454545454545	0.962962962962963	0.964285714285714	T|intron_variant|MODIFIER|FBXL7|ENSG00000183580|transcript|ENST00000504595.2|protein_coding|2/3|n.127+79015A>T||||||,T|intron_variant|MODIFIER|FBXL7|ENSG00000183580|transcript|ENST00000510662.1|protein_coding|2/3|n.-15+79015A>T||||||	F-box and leucine rich repeat protein 7
286577	16_5816357_T_G	0.608695652173913	1	0.942857142857143	G|intron_variant|MODIFIER|FBXL7|ENSG00000183580|transcript|ENST00000504595.2|protein_coding|2/3|n.127+79072A>G||||||,G|intron_variant|MODIFIER|FBXL7|ENSG00000183580|transcript|ENST00000510662.1|protein_coding|2/3|n.-15+79072A>G||||||	F-box and leucine rich repeat protein 7
286578	16_5816458_A_G	0.612903225806452	1	1	C|intron_variant|MODIFIER|FBXL7|ENSG00000183580|transcript|ENST00000504595.2|protein_coding|2/3|n.127+79751T>C||||||,C|intron_variant|MODIFIER|FBXL7|ENSG00000183580|transcript|ENST00000510662.1|protein_coding|2/3|n.-15+79751T>C||||||	F-box and leucine rich repeat protein 7
286579	16_5817384_C_T	0.642857142857143	1	1	T|intron_variant|MODIFIER|FBXL7|ENSG00000183580|transcript|ENST00000504595.2|protein_coding|2/3|n.127+80318G>T||||||,T|intron_variant|MODIFIER|FBXL7|ENSG00000183580|transcript|ENST00000510662.1|protein_coding|2/3|n.-15+80318G>T||||||	F-box and leucine rich repeat protein 7
286580	16_5818529_C_G	0.933333333333333	0	0	A|intron_variant|MODIFIER|FBXL7|ENSG00000183580|transcript|ENST00000504595.2|protein_coding|2/3|n.127+80881G>A||||||,A|intron_variant|MODIFIER|FBXL7|ENSG00000183580|transcript|ENST00000510662.1|protein_coding|2/3|n.-15+80881G>A||||||	F-box and leucine rich repeat protein 7
286581	16_5818728_G_C	0.466666666666667	1	1	C|intron_variant|MODIFIER|FBXL7|ENSG00000183580|transcript|ENST00000504595.2|protein_coding|2/3|n.127+82210T>C||||||,C|intron_variant|MODIFIER|FBXL7|ENSG00000183580|transcript|ENST00000510662.1|protein_coding|2/3|n.-15+82210T>C||||||	F-box and leucine rich repeat protein 7
286582	16_5819386_A_C	0.766666666666667	1	1	T|intron_variant|MODIFIER|FBXL7|ENSG00000183580|transcript|ENST00000504595.2|protein_coding|2/3|n.127+82738A>T||||||,T|intron_variant|MODIFIER|FBXL7|ENSG00000183580|transcript|ENST00000510662.1|protein_coding|2/3|n.-15+82738A>T||||||	F-box and leucine rich repeat protein 7
286583	16_5819616_G_C	0.730769230769231	1	1	G|intron_variant|MODIFIER|FBXL7|ENSG00000183580|transcript|ENST00000504595.2|protein_coding|2/3|n.127+86288A>G||||||,G|intron_variant|MODIFIER|FBXL7|ENSG00000183580|transcript|ENST00000510662.1|protein_coding|2/3|n.-15+86288A>G||||||	F-box and leucine rich repeat protein 7
286584	16_5819649_C_G	0.730769230769231	1	1	G|intron_variant|MODIFIER|FBXL7|ENSG00000183580|transcript|ENST00000504595.2|protein_coding|2/3|n.127+90039C>G||||||,G|intron_variant|MODIFIER|FBXL7|ENSG00000183580|transcript|ENST00000510662.1|protein_coding|2/3|n.-15+90039C>G||||||	F-box and leucine rich repeat protein 7
286585	16_5822975_T_C	0.352941176470588	0	0	C|intron_variant|MODIFIER|FBXL7|ENSG00000183580|transcript|ENST00000504595.2|protein_coding|2/3|n.127+92018T>C||||||,C|intron_variant|MODIFIER|FBXL7|ENSG00000183580|transcript|ENST00000510662.1|protein_coding|2/3|n.-15+92018T>C||||||	F-box and leucine rich repeat protein 7
286586	16_5823325_G_T	0.266666666666667	0	0	C|intron_variant|MODIFIER|FBXL7|ENSG00000183580|transcript|ENST00000504595.2|protein_coding|2/3|n.127+97841T>C||||||,C|intron_variant|MODIFIER|FBXL7|ENSG00000183580|transcript|ENST00000510662.1|protein_coding|2/3|n.-15+97841T>C||||||	F-box and leucine rich repeat protein 7
286587	16_5823424_T_C	1	0.571428571428571	1	A|intron_variant|MODIFIER|FBXL7|ENSG00000183580|transcript|ENST00000504595.2|protein_coding|2/3|n.127+102610G>A||||||,A|intron_variant|MODIFIER|FBXL7|ENSG00000183580|transcript|ENST00000510662.1|protein_coding|2/3|n.-15+102610G>A||||||	F-box and leucine rich repeat protein 7
286588	16_5824847_C_T	0.954545454545455	0	0.962962962962963	A|intron_variant|MODIFIER|FBXL7|ENSG00000183580|transcript|ENST00000504595.2|protein_coding|2/3|n.127+106367G>A||||||,A|intron_variant|MODIFIER|FBXL7|ENSG00000183580|transcript|ENST00000510662.1|protein_coding|2/3|n.-15+106367G>A||||||	F-box and leucine rich repeat protein 7
286589	16_5825056_G_T	1	0	0.974358974358974	G|intron_variant|MODIFIER|FBXL7|ENSG00000183580|transcript|ENST00000504595.2|protein_coding|2/3|n.127+107452A>G||||||,G|intron_variant|MODIFIER|FBXL7|ENSG00000183580|transcript|ENST00000510662.1|protein_coding|2/3|n.-15+107452A>G||||||	F-box and leucine rich repeat protein 7
286590	16_5825488_A_G	0.655172413793103	0.256410256410256	1	T|intron_variant|MODIFIER|FBXL7|ENSG00000183580|transcript|ENST00000504595.2|protein_coding|2/3|n.127+114187C>T||||||,T|intron_variant|MODIFIER|FBXL7|ENSG00000183580|transcript|ENST00000510662.1|protein_coding|2/3|n.-15+114187C>T||||||	F-box and leucine rich repeat protein 7
286591	16_5827526_C_T	1	0.272727272727273	1	C|intron_variant|MODIFIER|FBXL7|ENSG00000183580|transcript|ENST00000504595.2|protein_coding|2/3|n.127+114198A>C||||||,C|intron_variant|MODIFIER|FBXL7|ENSG00000183580|transcript|ENST00000510662.1|protein_coding|2/3|n.-15+114198A>C||||||	F-box and leucine rich repeat protein 7
286592	16_5829884_C_G	1	0.342857142857143	1	T|intron_variant|MODIFIER|FBXL7|ENSG00000183580|transcript|ENST00000504595.2|protein_coding|2/3|n.127+118717A>T||||||,T|intron_variant|MODIFIER|FBXL7|ENSG00000183580|transcript|ENST00000510662.1|protein_coding|2/3|n.-15+118717A>T||||||	F-box and leucine rich repeat protein 7
286593	16_5831077_G_A	0.708333333333333	0.275862068965517	1	C|intron_variant|MODIFIER|FBXL7|ENSG00000183580|transcript|ENST00000504595.2|protein_coding|2/3|n.127+125260T>C||||||,C|intron_variant|MODIFIER|FBXL7|ENSG00000183580|transcript|ENST00000510662.1|protein_coding|2/3|n.-15+125260T>C||||||	F-box and leucine rich repeat protein 7
286594	16_5831101_G_C	0.269230769230769	0	0	T|intron_variant|MODIFIER|FBXL7|ENSG00000183580|transcript|ENST00000504595.2|protein_coding|2/3|n.127+126608A>T||||||,T|intron_variant|MODIFIER|FBXL7|ENSG00000183580|transcript|ENST00000510662.1|protein_coding|2/3|n.-15+126608A>T||||||	F-box and leucine rich repeat protein 7
286595	16_5832659_T_A	0.333333333333333	0	0	T|intron_variant|MODIFIER|FBXL7|ENSG00000183580|transcript|ENST00000504595.2|protein_coding|2/3|n.127+129459A>T||||||,T|intron_variant|MODIFIER|FBXL7|ENSG00000183580|transcript|ENST00000510662.1|protein_coding|2/3|n.-15+129459A>T||||||	F-box and leucine rich repeat protein 7
286596	16_5833776_T_A	1	0	1	A|intron_variant|MODIFIER|FBXL7|ENSG00000183580|transcript|ENST00000504595.2|protein_coding|2/3|n.127+135464G>A||||||,A|intron_variant|MODIFIER|FBXL7|ENSG00000183580|transcript|ENST00000510662.1|protein_coding|2/3|n.-15+135464G>A||||||	F-box and leucine rich repeat protein 7
286597	16_5835939_C_T	1	0.448275862068966	0.735294117647059	A|intron_variant|MODIFIER|FBXL7|ENSG00000183580|transcript|ENST00000504595.2|protein_coding|2/3|n.127+137482G>A||||||,A|intron_variant|MODIFIER|FBXL7|ENSG00000183580|transcript|ENST00000510662.1|protein_coding|2/3|n.-15+137482G>A||||||	F-box and leucine rich repeat protein 7
286598	16_5837363_C_T	0.761904761904762	0.266666666666667	0.423076923076923	G|intron_variant|MODIFIER|FBXL7|ENSG00000183580|transcript|ENST00000504595.2|protein_coding|2/3|n.127+142098T>G||||||,G|intron_variant|MODIFIER|FBXL7|ENSG00000183580|transcript|ENST00000510662.1|protein_coding|2/3|n.-15+142098T>G||||||	F-box and leucine rich repeat protein 7
286599	16_5838785_C_A	1	0	0	G|intron_variant|MODIFIER|FBXL7|ENSG00000183580|transcript|ENST00000504595.2|protein_coding|2/3|n.127+148529A>G||||||,G|intron_variant|MODIFIER|FBXL7|ENSG00000183580|transcript|ENST00000510662.1|protein_coding|2/3|n.-15+148529A>G||||||	F-box and leucine rich repeat protein 7
286600	16_5839062_C_G	1	0	0	C|intron_variant|MODIFIER|FBXL7|ENSG00000183580|transcript|ENST00000504595.2|protein_coding|2/3|n.127+152527G>C||||||,C|intron_variant|MODIFIER|FBXL7|ENSG00000183580|transcript|ENST00000510662.1|protein_coding|2/3|n.-15+152527G>C||||||	F-box and leucine rich repeat protein 7
286601	16_5840134_G_A	0.65	0.3	0.481481481481481	C|intron_variant|MODIFIER|FBXL7|ENSG00000183580|transcript|ENST00000504595.2|protein_coding|2/3|n.127+154812G>C||||||,C|intron_variant|MODIFIER|FBXL7|ENSG00000183580|transcript|ENST00000510662.1|protein_coding|2/3|n.-15+154812G>C||||||	F-box and leucine rich repeat protein 7
286602	16_5840174_G_T	0.708333333333333	0.352941176470588	0.517241379310345	G|intron_variant|MODIFIER|FBXL7|ENSG00000183580|transcript|ENST00000504595.2|protein_coding|2/3|n.127+154861A>G||||||,G|intron_variant|MODIFIER|FBXL7|ENSG00000183580|transcript|ENST00000510662.1|protein_coding|2/3|n.-15+154861A>G||||||	F-box and leucine rich repeat protein 7
286603	16_5841783_C_G	1	0	0	G|intron_variant|MODIFIER|FBXL7|ENSG00000183580|transcript|ENST00000504595.2|protein_coding|2/3|n.128-154122A>G||||||,G|intron_variant|MODIFIER|FBXL7|ENSG00000183580|transcript|ENST00000510662.1|protein_coding|2/3|n.-14-154122A>G||||||	F-box and leucine rich repeat protein 7
286604	16_5844527_T_C	1	0.458333333333333	1	G|intron_variant|MODIFIER|FBXL7|ENSG00000183580|transcript|ENST00000504595.2|protein_coding|2/3|n.128-151598T>G||||||,G|intron_variant|MODIFIER|FBXL7|ENSG00000183580|transcript|ENST00000510662.1|protein_coding|2/3|n.-14-151598T>G||||||	F-box and leucine rich repeat protein 7
286605	16_5844781_T_C	1	0	1	G|intron_variant|MODIFIER|FBXL7|ENSG00000183580|transcript|ENST00000504595.2|protein_coding|2/3|n.128-149245A>G||||||,G|intron_variant|MODIFIER|FBXL7|ENSG00000183580|transcript|ENST00000510662.1|protein_coding|2/3|n.-14-149245A>G||||||	F-box and leucine rich repeat protein 7
286606	16_5845203_T_A	0.391304347826087	0	0	A|intron_variant|MODIFIER|FBXL7|ENSG00000183580|transcript|ENST00000504595.2|protein_coding|2/3|n.128-148829G>A||||||,A|intron_variant|MODIFIER|FBXL7|ENSG00000183580|transcript|ENST00000510662.1|protein_coding|2/3|n.-14-148829G>A||||||	F-box and leucine rich repeat protein 7
286607	16_5850649_G_C	1	0.354838709677419	1	C|intron_variant|MODIFIER|FBXL7|ENSG00000183580|transcript|ENST00000504595.2|protein_coding|2/3|n.128-147623G>C||||||,C|intron_variant|MODIFIER|FBXL7|ENSG00000183580|transcript|ENST00000510662.1|protein_coding|2/3|n.-14-147623G>C||||||	F-box and leucine rich repeat protein 7
286608	16_5850888_T_C	1	0.393939393939394	1	T|intron_variant|MODIFIER|FBXL7|ENSG00000183580|transcript|ENST00000504595.2|protein_coding|2/3|n.128-142812C>T||||||,T|intron_variant|MODIFIER|FBXL7|ENSG00000183580|transcript|ENST00000510662.1|protein_coding|2/3|n.-14-142812C>T||||||	F-box and leucine rich repeat protein 7
286609	16_5851162_C_T	0.384615384615385	0	0	T|intron_variant|MODIFIER|FBXL7|ENSG00000183580|transcript|ENST00000504595.2|protein_coding|2/3|n.128-138260C>T||||||,T|intron_variant|MODIFIER|FBXL7|ENSG00000183580|transcript|ENST00000510662.1|protein_coding|2/3|n.-14-138260C>T||||||	F-box and leucine rich repeat protein 7
286610	16_5852130_C_T	0.705882352941177	0.294117647058824	0.333333333333333	A|intron_variant|MODIFIER|FBXL7|ENSG00000183580|transcript|ENST00000504595.2|protein_coding|2/3|n.128-124747C>A||||||,A|intron_variant|MODIFIER|FBXL7|ENSG00000183580|transcript|ENST00000510662.1|protein_coding|2/3|n.-14-124747C>A||||||	F-box and leucine rich repeat protein 7
286611	16_5852555_C_T	0.75	0.230769230769231	0.434782608695652	T|intron_variant|MODIFIER|FBXL7|ENSG00000183580|transcript|ENST00000504595.2|protein_coding|2/3|n.128-106206C>T||||||,T|intron_variant|MODIFIER|FBXL7|ENSG00000183580|transcript|ENST00000510662.1|protein_coding|2/3|n.-14-106206C>T||||||	F-box and leucine rich repeat protein 7
286612	16_5853189_T_G	0.275862068965517	0	0	T|intron_variant|MODIFIER|FBXL7|ENSG00000183580|transcript|ENST00000504595.2|protein_coding|2/3|n.128-95426G>T||||||,T|intron_variant|MODIFIER|FBXL7|ENSG00000183580|transcript|ENST00000510662.1|protein_coding|2/3|n.-14-95426G>T||||||	F-box and leucine rich repeat protein 7
286613	16_5857264_G_C	0.464285714285714	0.37037037037037	0.425	A|intron_variant|MODIFIER|FBXL7|ENSG00000183580|transcript|ENST00000504595.2|protein_coding|2/3|n.128-69096C>A||||||,A|intron_variant|MODIFIER|FBXL7|ENSG00000183580|transcript|ENST00000510662.1|protein_coding|2/3|n.-14-69096C>A||||||	F-box and leucine rich repeat protein 7
286614	16_5857631_C_G	0.75	0.321428571428571	0.482758620689655	G|intron_variant|MODIFIER|FBXL7|ENSG00000183580|transcript|ENST00000504595.2|protein_coding|2/3|n.128-61626C>G||||||,G|intron_variant|MODIFIER|FBXL7|ENSG00000183580|transcript|ENST00000510662.1|protein_coding|2/3|n.-14-61626C>G||||||	F-box and leucine rich repeat protein 7
286615	16_5858223_C_T	1	0	0	C|intron_variant|MODIFIER|FBXL7|ENSG00000183580|transcript|ENST00000504595.2|protein_coding|2/3|n.128-60832T>C||||||,C|intron_variant|MODIFIER|FBXL7|ENSG00000183580|transcript|ENST00000510662.1|protein_coding|2/3|n.-14-60832T>C||||||	F-box and leucine rich repeat protein 7
286616	16_5860762_C_T	0.333333333333333	0.833333333333333	0	T|intron_variant|MODIFIER|FBXL7|ENSG00000183580|transcript|ENST00000504595.2|protein_coding|2/3|n.128-42858C>T||||||,T|intron_variant|MODIFIER|FBXL7|ENSG00000183580|transcript|ENST00000510662.1|protein_coding|2/3|n.-14-42858C>T||||||	F-box and leucine rich repeat protein 7
286617	16_5861255_G_C	0.375	0	0	T|intron_variant|MODIFIER|FBXL7|ENSG00000183580|transcript|ENST00000504595.2|protein_coding|2/3|n.128-35311C>T||||||,T|intron_variant|MODIFIER|FBXL7|ENSG00000183580|transcript|ENST00000510662.1|protein_coding|2/3|n.-14-35311C>T||||||	F-box and leucine rich repeat protein 7
286618	16_5863431_T_C	1	0.5	1	G|intron_variant|MODIFIER|FBXL7|ENSG00000183580|transcript|ENST00000504595.2|protein_coding|2/3|n.128-11815A>G||||||,G|intron_variant|MODIFIER|FBXL7|ENSG00000183580|transcript|ENST00000510662.1|protein_coding|2/3|n.-14-11815A>G||||||	F-box and leucine rich repeat protein 7
286619	16_5863772_G_A	1	0.466666666666667	1	A|intron_variant|MODIFIER|FBXL7|ENSG00000183580|transcript|ENST00000504595.2|protein_coding|2/3|n.128-8616T>A||||||,A|intron_variant|MODIFIER|FBXL7|ENSG00000183580|transcript|ENST00000510662.1|protein_coding|2/3|n.-14-8616T>A||||||	F-box and leucine rich repeat protein 7
286620	16_5868186_T_C	1	0	1	G|intron_variant|MODIFIER|FBXL7|ENSG00000183580|transcript|ENST00000504595.2|protein_coding|2/3|n.128-8200A>G||||||,G|intron_variant|MODIFIER|FBXL7|ENSG00000183580|transcript|ENST00000510662.1|protein_coding|2/3|n.-14-8200A>G||||||	F-box and leucine rich repeat protein 7
286621	16_5868206_C_G	1	0	1	C|intron_variant|MODIFIER|FBXL7|ENSG00000183580|transcript|ENST00000504595.2|protein_coding|2/3|n.128-6306T>C||||||,C|intron_variant|MODIFIER|FBXL7|ENSG00000183580|transcript|ENST00000510662.1|protein_coding|2/3|n.-14-6306T>C||||||	F-box and leucine rich repeat protein 7
286622	16_5868954_A_G	0.521739130434783	0	0	G|intron_variant|MODIFIER|FBXL7|ENSG00000183580|transcript|ENST00000504595.2|protein_coding|2/3|n.128-5186A>G||||||,G|intron_variant|MODIFIER|FBXL7|ENSG00000183580|transcript|ENST00000510662.1|protein_coding|2/3|n.-14-5186A>G||||||	F-box and leucine rich repeat protein 7
286623	16_5869271_T_C	1	0	1	T|intron_variant|MODIFIER|FBXL7|ENSG00000183580|transcript|ENST00000504595.2|protein_coding|2/3|n.128-3302C>T||||||,T|intron_variant|MODIFIER|FBXL7|ENSG00000183580|transcript|ENST00000510662.1|protein_coding|2/3|n.-14-3302C>T||||||	F-box and leucine rich repeat protein 7
286624	16_5870216_C_G	0.75	0.318181818181818	0.962962962962963	T|intron_variant|MODIFIER|FBXL7|ENSG00000183580|transcript|ENST00000504595.2|protein_coding|2/3|n.128-2475C>T||||||,T|intron_variant|MODIFIER|FBXL7|ENSG00000183580|transcript|ENST00000510662.1|protein_coding|2/3|n.-14-2475C>T||||||	F-box and leucine rich repeat protein 7
286625	16_5870980_A_G	0.4	0	0.645161290322581	A|intron_variant|MODIFIER|FBXL7|ENSG00000183580|transcript|ENST00000504595.2|protein_coding|2/3|n.128-655G>A||||||,A|intron_variant|MODIFIER|FBXL7|ENSG00000183580|transcript|ENST00000510662.1|protein_coding|2/3|n.-14-655G>A||||||	F-box and leucine rich repeat protein 7
286626	16_5872262_G_T	0.65	0.285714285714286	0	G|intron_variant|MODIFIER|FBXL7|ENSG00000183580|transcript|ENST00000504595.2|protein_coding|3/3|n.739+1304C>G||||||,G|intron_variant|MODIFIER|FBXL7|ENSG00000183580|transcript|ENST00000510662.1|protein_coding|3/3|n.598+1304C>G||||||,G|intron_variant|MODIFIER|FBXL7|ENSG00000183580|transcript|ENST00000329673.8|protein_coding|1/1|n.613+1304C>G||||||	F-box and leucine rich repeat protein 7
286627	16_5873562_G_A	0.684210526315789	0.439024390243902	0.333333333333333	A|intron_variant|MODIFIER|FBXL7|ENSG00000183580|transcript|ENST00000504595.2|protein_coding|3/3|n.739+1584G>A||||||,A|intron_variant|MODIFIER|FBXL7|ENSG00000183580|transcript|ENST00000510662.1|protein_coding|3/3|n.598+1584G>A||||||,A|intron_variant|MODIFIER|FBXL7|ENSG00000183580|transcript|ENST00000329673.8|protein_coding|1/1|n.613+1584G>A||||||	F-box and leucine rich repeat protein 7
286628	16_5873747_C_T	0.607142857142857	0.4	0.37037037037037	A|intron_variant|MODIFIER|FBXL7|ENSG00000183580|transcript|ENST00000504595.2|protein_coding|3/3|n.739+2927G>A||||||,A|intron_variant|MODIFIER|FBXL7|ENSG00000183580|transcript|ENST00000510662.1|protein_coding|3/3|n.598+2927G>A||||||,A|intron_variant|MODIFIER|FBXL7|ENSG00000183580|transcript|ENST00000329673.8|protein_coding|1/1|n.613+2927G>A||||||	F-box and leucine rich repeat protein 7
286629	16_5875077_A_G	0.552631578947368	0.357142857142857	0.25	C|3_prime_UTR_variant|MODIFIER|FBXL7|ENSG00000183580|transcript|ENST00000504595.2|protein_coding|4/4|n.*618T>C|||||618|,C|3_prime_UTR_variant|MODIFIER|FBXL7|ENSG00000183580|transcript|ENST00000329673.8|protein_coding|2/2|n.*618T>C|||||618|,C|non_coding_transcript_exon_variant|MODIFIER|FBXL7|ENSG00000183580|transcript|ENST00000504595.2|protein_coding|4/4|n.*618T>C||||||,C|non_coding_transcript_exon_variant|MODIFIER|FBXL7|ENSG00000183580|transcript|ENST00000329673.8|protein_coding|2/2|n.*618T>C||||||	F-box and leucine rich repeat protein 7
286630	16_5877234_G_A	0.552631578947368	0.423076923076923	0.307692307692308	INTERGENIC	NA
286631	16_5878255_C_T	0.692307692307692	0.24	1	INTERGENIC	NA
286632	16_5878653_G_C	0.916666666666667	0.257142857142857	0.608695652173913	INTERGENIC	NA
286633	16_5880457_A_G	0.583333333333333	0.317073170731707	0.564102564102564	INTERGENIC	NA
286634	16_5881047_T_G	1	0	0	INTERGENIC	NA
286635	16_5881346_T_C	1	0.633333333333333	0.351351351351351	INTERGENIC	NA
286636	16_5883369_C_G	0.478260869565217	0	0	INTERGENIC	NA
286637	16_5884026_G_T	0.25	0.214285714285714	0.357142857142857	INTERGENIC	NA
286638	16_5885835_G_C	1	0.538461538461538	0.25	INTERGENIC	NA
286639	16_5886951_G_C	0.59375	0	0	INTERGENIC	NA
286640	16_5888447_C_G	0.275862068965517	0.296296296296296	0.292682926829268	INTERGENIC	NA
286641	16_5890776_A_T	1	1	0.421052631578947	INTERGENIC	NA
286642	16_5890843_A_G	0.608695652173913	0	0	INTERGENIC	NA
286643	16_5891963_C_A	0.714285714285714	0	0	INTERGENIC	NA
286644	16_5892215_C_T	1	0	0.333333333333333	INTERGENIC	NA
286645	16_5894649_C_T	1	0	0	INTERGENIC	NA
286646	16_5897891_T_C	0.5	0	0	INTERGENIC	NA
286647	16_5903353_G_C	0.575757575757576	0.696969696969697	0.595238095238095	INTERGENIC	NA
286648	16_5903959_T_C	0.75	0.791666666666667	0.606060606060606	INTERGENIC	NA
286649	16_5906252_C_T	0.714285714285714	0	0	INTERGENIC	NA
286650	16_5906416_C_G	0.714285714285714	0	0	INTERGENIC	NA
286651	16_5909471_C_G	0.705882352941177	0.538461538461538	0	INTERGENIC	NA
286652	16_5909641_C_T	0.652173913043478	0.55	0	INTERGENIC	NA
286653	16_5909702_G_C	0.625	0.5	0	INTERGENIC	NA
286654	16_5910847_A_G	0.666666666666667	0.676470588235294	0	INTERGENIC	NA
286655	16_5911968_C_T	0.583333333333333	0.692307692307692	0	INTERGENIC	NA
286656	16_5912940_A_G	0.645161290322581	0.606060606060606	0	INTERGENIC	NA
286657	16_5913201_G_A	0.777777777777778	0.555555555555556	0	G|intron_variant|MODIFIER|MARCHF11|ENSG00000183654|transcript|ENST00000507111.1|protein_coding|1/1|n.103-15457T>C||||||,G|intron_variant|MODIFIER|MARCHF11|ENSG00000183654|transcript|ENST00000332432.9|protein_coding|3/3|n.886+7639T>C||||||	membrane associated ring-CH-type finger 11
286658	16_5916266_G_A	0.444444444444444	0	0	T|intron_variant|MODIFIER|MARCHF11|ENSG00000183654|transcript|ENST00000507111.1|protein_coding|1/1|n.103-20753C>A||||||,T|intron_variant|MODIFIER|MARCHF11|ENSG00000183654|transcript|ENST00000332432.9|protein_coding|3/3|n.886+2343C>A||||||	membrane associated ring-CH-type finger 11
286659	16_5916824_G_A	0.6	0.684210526315789	0	A|intron_variant|MODIFIER|MARCHF11|ENSG00000183654|transcript|ENST00000507111.1|protein_coding|1/1|n.103-25728C>T||||||,A|intron_variant|MODIFIER|MARCHF11|ENSG00000183654|transcript|ENST00000505509.1|processed_transcript|2/2|n.275-2440C>T||||||,A|intron_variant|MODIFIER|MARCHF11|ENSG00000183654|transcript|ENST00000332432.9|protein_coding|2/3|n.694-2440C>T||||||	membrane associated ring-CH-type finger 11
286660	16_5916990_A_G	0.526315789473684	0.620689655172414	0	A|intron_variant|MODIFIER|MARCHF11|ENSG00000183654|transcript|ENST00000507111.1|protein_coding|1/1|n.103-29261C>T||||||,A|intron_variant|MODIFIER|MARCHF11|ENSG00000183654|transcript|ENST00000505509.1|processed_transcript|2/2|n.275-5973C>T||||||,A|intron_variant|MODIFIER|MARCHF11|ENSG00000183654|transcript|ENST00000332432.9|protein_coding|2/3|n.694-5973C>T||||||	membrane associated ring-CH-type finger 11
286661	16_5917409_A_G	0.689655172413793	0.787878787878788	0	A|intron_variant|MODIFIER|MARCHF11|ENSG00000183654|transcript|ENST00000507111.1|protein_coding|1/1|n.103-32114A>T||||||,A|intron_variant|MODIFIER|MARCHF11|ENSG00000183654|transcript|ENST00000505509.1|processed_transcript|2/2|n.275-8826A>T||||||,A|intron_variant|MODIFIER|MARCHF11|ENSG00000183654|transcript|ENST00000332432.9|protein_coding|2/3|n.694-8826A>T||||||	membrane associated ring-CH-type finger 11
286662	16_5918472_G_C	0.516129032258065	0.724137931034483	0	C|intron_variant|MODIFIER|MARCHF11|ENSG00000183654|transcript|ENST00000507111.1|protein_coding|1/1|n.103-35144A>G||||||,C|intron_variant|MODIFIER|MARCHF11|ENSG00000183654|transcript|ENST00000505509.1|processed_transcript|2/2|n.275-11856A>G||||||,C|intron_variant|MODIFIER|MARCHF11|ENSG00000183654|transcript|ENST00000332432.9|protein_coding|2/3|n.694-11856A>G||||||	membrane associated ring-CH-type finger 11
286663	16_5921525_G_C	0.631578947368421	0.769230769230769	0	T|intron_variant|MODIFIER|MARCHF11|ENSG00000183654|transcript|ENST00000507111.1|protein_coding|1/1|n.103-39502C>A||||||,T|intron_variant|MODIFIER|MARCHF11|ENSG00000183654|transcript|ENST00000505509.1|processed_transcript|2/2|n.275-16214C>A||||||,T|intron_variant|MODIFIER|MARCHF11|ENSG00000183654|transcript|ENST00000332432.9|protein_coding|2/3|n.694-16214C>A||||||	membrane associated ring-CH-type finger 11
286664	16_5925882_C_G	0.636363636363636	1	0.285714285714286	A|intron_variant|MODIFIER|MARCHF11|ENSG00000183654|transcript|ENST00000507111.1|protein_coding|1/1|n.102+53534C>T||||||,A|intron_variant|MODIFIER|MARCHF11|ENSG00000183654|transcript|ENST00000505509.1|processed_transcript|2/2|n.275-33111C>T||||||,A|intron_variant|MODIFIER|MARCHF11|ENSG00000183654|transcript|ENST00000332432.9|protein_coding|2/3|n.694-33111C>T||||||	membrane associated ring-CH-type finger 11
286665	16_5933415_T_C	0.740740740740741	1	0.257142857142857	G|intron_variant|MODIFIER|MARCHF11|ENSG00000183654|transcript|ENST00000507111.1|protein_coding|1/1|n.102+35839T>C||||||,G|intron_variant|MODIFIER|MARCHF11|ENSG00000183654|transcript|ENST00000505509.1|processed_transcript|2/2|n.274+35839T>C||||||,G|intron_variant|MODIFIER|MARCHF11|ENSG00000183654|transcript|ENST00000332432.9|protein_coding|2/3|n.693+35839T>C||||||	membrane associated ring-CH-type finger 11
286666	16_5936601_G_C	0.611111111111111	0.666666666666667	0	A|intron_variant|MODIFIER|MARCHF11|ENSG00000183654|transcript|ENST00000507111.1|protein_coding|1/1|n.102+35436C>T||||||,A|intron_variant|MODIFIER|MARCHF11|ENSG00000183654|transcript|ENST00000505509.1|processed_transcript|2/2|n.274+35436C>T||||||,A|intron_variant|MODIFIER|MARCHF11|ENSG00000183654|transcript|ENST00000332432.9|protein_coding|2/3|n.693+35436C>T||||||	membrane associated ring-CH-type finger 11
286667	16_5936934_G_C	0.8	1	0.261904761904762	C|intron_variant|MODIFIER|MARCHF11|ENSG00000183654|transcript|ENST00000507111.1|protein_coding|1/1|n.102+34646A>G||||||,C|intron_variant|MODIFIER|MARCHF11|ENSG00000183654|transcript|ENST00000505509.1|processed_transcript|2/2|n.274+34646A>G||||||,C|intron_variant|MODIFIER|MARCHF11|ENSG00000183654|transcript|ENST00000332432.9|protein_coding|2/3|n.693+34646A>G||||||	membrane associated ring-CH-type finger 11
286668	16_5937350_C_A	0.666666666666667	0.5	0	A|intron_variant|MODIFIER|MARCHF11|ENSG00000183654|transcript|ENST00000507111.1|protein_coding|1/1|n.102+33340C>T||||||,A|intron_variant|MODIFIER|MARCHF11|ENSG00000183654|transcript|ENST00000505509.1|processed_transcript|2/2|n.274+33340C>T||||||,A|intron_variant|MODIFIER|MARCHF11|ENSG00000183654|transcript|ENST00000332432.9|protein_coding|2/3|n.693+33340C>T||||||	membrane associated ring-CH-type finger 11
286669	16_5937465_C_T	0.625	0.5	0	G|intron_variant|MODIFIER|MARCHF11|ENSG00000183654|transcript|ENST00000507111.1|protein_coding|1/1|n.102+27933T>C||||||,G|intron_variant|MODIFIER|MARCHF11|ENSG00000183654|transcript|ENST00000505509.1|processed_transcript|2/2|n.274+27933T>C||||||,G|intron_variant|MODIFIER|MARCHF11|ENSG00000183654|transcript|ENST00000332432.9|protein_coding|2/3|n.693+27933T>C||||||	membrane associated ring-CH-type finger 11
286670	16_5941701_A_C	0.619047619047619	1	0.414634146341463	G|intron_variant|MODIFIER|MARCHF11|ENSG00000183654|transcript|ENST00000507111.1|protein_coding|1/1|n.102+22566T>C||||||,G|intron_variant|MODIFIER|MARCHF11|ENSG00000183654|transcript|ENST00000505509.1|processed_transcript|2/2|n.274+22566T>C||||||,G|intron_variant|MODIFIER|MARCHF11|ENSG00000183654|transcript|ENST00000332432.9|protein_coding|2/3|n.693+22566T>C||||||	membrane associated ring-CH-type finger 11
286671	16_5942048_G_A	0.714285714285714	0.958333333333333	0.375	A|intron_variant|MODIFIER|MARCHF11|ENSG00000183654|transcript|ENST00000507111.1|protein_coding|1/1|n.102+21429C>T||||||,A|intron_variant|MODIFIER|MARCHF11|ENSG00000183654|transcript|ENST00000505509.1|processed_transcript|2/2|n.274+21429C>T||||||,A|intron_variant|MODIFIER|MARCHF11|ENSG00000183654|transcript|ENST00000332432.9|protein_coding|2/3|n.693+21429C>T||||||	membrane associated ring-CH-type finger 11
286672	16_5967416_A_G	0.230769230769231	0	0	A|intron_variant|MODIFIER|MARCHF11|ENSG00000183654|transcript|ENST00000507111.1|protein_coding|1/1|n.102+18111C>T||||||,A|intron_variant|MODIFIER|MARCHF11|ENSG00000183654|transcript|ENST00000505509.1|processed_transcript|2/2|n.274+18111C>T||||||,A|intron_variant|MODIFIER|MARCHF11|ENSG00000183654|transcript|ENST00000332432.9|protein_coding|2/3|n.693+18111C>T||||||	membrane associated ring-CH-type finger 11
286673	16_5975731_C_T	0.419354838709677	0	0	T|intron_variant|MODIFIER|MARCHF11|ENSG00000183654|transcript|ENST00000507111.1|protein_coding|1/1|n.102+17619G>A||||||,T|intron_variant|MODIFIER|MARCHF11|ENSG00000183654|transcript|ENST00000505509.1|processed_transcript|2/2|n.274+17619G>A||||||,T|intron_variant|MODIFIER|MARCHF11|ENSG00000183654|transcript|ENST00000332432.9|protein_coding|2/3|n.693+17619G>A||||||	membrane associated ring-CH-type finger 11
286674	16_5978450_G_A	0.315789473684211	0.703703703703704	1	T|intron_variant|MODIFIER|MARCHF11|ENSG00000183654|transcript|ENST00000507111.1|protein_coding|1/1|n.102+16307G>A||||||,T|intron_variant|MODIFIER|MARCHF11|ENSG00000183654|transcript|ENST00000505509.1|processed_transcript|2/2|n.274+16307G>A||||||,T|intron_variant|MODIFIER|MARCHF11|ENSG00000183654|transcript|ENST00000332432.9|protein_coding|2/3|n.693+16307G>A||||||	membrane associated ring-CH-type finger 11
286675	16_5979561_C_T	0.484848484848485	0.545454545454545	0.58974358974359	A|intron_variant|MODIFIER|MARCHF11|ENSG00000183654|transcript|ENST00000507111.1|protein_coding|1/1|n.102+16218G>T||||||,A|intron_variant|MODIFIER|MARCHF11|ENSG00000183654|transcript|ENST00000505509.1|processed_transcript|2/2|n.274+16218G>T||||||,A|intron_variant|MODIFIER|MARCHF11|ENSG00000183654|transcript|ENST00000332432.9|protein_coding|2/3|n.693+16218G>T||||||	membrane associated ring-CH-type finger 11
286676	16_5980400_G_A	0.24	0	0	T|intron_variant|MODIFIER|MARCHF11|ENSG00000183654|transcript|ENST00000507111.1|protein_coding|1/1|n.102+15563G>A||||||,T|intron_variant|MODIFIER|MARCHF11|ENSG00000183654|transcript|ENST00000505509.1|processed_transcript|2/2|n.274+15563G>A||||||,T|intron_variant|MODIFIER|MARCHF11|ENSG00000183654|transcript|ENST00000332432.9|protein_coding|2/3|n.693+15563G>A||||||	membrane associated ring-CH-type finger 11
286677	16_5981853_G_A	0.318181818181818	0.620689655172414	0.548387096774194	A|intron_variant|MODIFIER|MARCHF11|ENSG00000183654|transcript|ENST00000507111.1|protein_coding|1/1|n.102+14368G>T||||||,A|intron_variant|MODIFIER|MARCHF11|ENSG00000183654|transcript|ENST00000505509.1|processed_transcript|2/2|n.274+14368G>T||||||,A|intron_variant|MODIFIER|MARCHF11|ENSG00000183654|transcript|ENST00000332432.9|protein_coding|2/3|n.693+14368G>T||||||	membrane associated ring-CH-type finger 11
286678	16_6008513_A_C	0.409090909090909	0.972222222222222	0.892857142857143	T|intron_variant|MODIFIER|MARCHF11|ENSG00000183654|transcript|ENST00000507111.1|protein_coding|1/1|n.102+12958G>A||||||,T|intron_variant|MODIFIER|MARCHF11|ENSG00000183654|transcript|ENST00000505509.1|processed_transcript|2/2|n.274+12958G>A||||||,T|intron_variant|MODIFIER|MARCHF11|ENSG00000183654|transcript|ENST00000332432.9|protein_coding|2/3|n.693+12958G>A||||||	membrane associated ring-CH-type finger 11
286679	16_6011655_C_A	0.666666666666667	0.205882352941176	0	C|intron_variant|MODIFIER|MARCHF11|ENSG00000183654|transcript|ENST00000507111.1|protein_coding|1/1|n.102+11904A>G||||||,C|intron_variant|MODIFIER|MARCHF11|ENSG00000183654|transcript|ENST00000505509.1|processed_transcript|2/2|n.274+11904A>G||||||,C|intron_variant|MODIFIER|MARCHF11|ENSG00000183654|transcript|ENST00000332432.9|protein_coding|2/3|n.693+11904A>G||||||	membrane associated ring-CH-type finger 11
286680	16_6012060_G_A	0.28125	0	0	G|intron_variant|MODIFIER|MARCHF11|ENSG00000183654|transcript|ENST00000507111.1|protein_coding|1/1|n.102+10296T>C||||||,G|intron_variant|MODIFIER|MARCHF11|ENSG00000183654|transcript|ENST00000505509.1|processed_transcript|2/2|n.274+10296T>C||||||,G|intron_variant|MODIFIER|MARCHF11|ENSG00000183654|transcript|ENST00000332432.9|protein_coding|2/3|n.693+10296T>C||||||	membrane associated ring-CH-type finger 11
286681	16_6012066_A_G	0.727272727272727	0.5	0	A|intron_variant|MODIFIER|MARCHF11|ENSG00000183654|transcript|ENST00000507111.1|protein_coding|1/1|n.102+9972C>T||||||,A|intron_variant|MODIFIER|MARCHF11|ENSG00000183654|transcript|ENST00000505509.1|processed_transcript|2/2|n.274+9972C>T||||||,A|intron_variant|MODIFIER|MARCHF11|ENSG00000183654|transcript|ENST00000332432.9|protein_coding|2/3|n.693+9972C>T||||||	membrane associated ring-CH-type finger 11
286682	16_6014446_G_C	0.666666666666667	0.368421052631579	0	G|intron_variant|MODIFIER|MARCHF11|ENSG00000183654|transcript|ENST00000507111.1|protein_coding|1/1|n.102+8881A>C||||||,G|intron_variant|MODIFIER|MARCHF11|ENSG00000183654|transcript|ENST00000505509.1|processed_transcript|2/2|n.274+8881A>C||||||,G|intron_variant|MODIFIER|MARCHF11|ENSG00000183654|transcript|ENST00000332432.9|protein_coding|2/3|n.693+8881A>C||||||	membrane associated ring-CH-type finger 11
286683	16_6015744_C_T	0.692307692307692	1	0	G|intron_variant|MODIFIER|MARCHF11|ENSG00000183654|transcript|ENST00000507111.1|protein_coding|1/1|n.102+8741T>C||||||,G|intron_variant|MODIFIER|MARCHF11|ENSG00000183654|transcript|ENST00000505509.1|processed_transcript|2/2|n.274+8741T>C||||||,G|intron_variant|MODIFIER|MARCHF11|ENSG00000183654|transcript|ENST00000332432.9|protein_coding|2/3|n.693+8741T>C||||||	membrane associated ring-CH-type finger 11
286684	16_6015761_C_T	0.344827586206897	0	0	C|intron_variant|MODIFIER|MARCHF11|ENSG00000183654|transcript|ENST00000507111.1|protein_coding|1/1|n.102+7074T>G||||||,C|intron_variant|MODIFIER|MARCHF11|ENSG00000183654|transcript|ENST00000505509.1|processed_transcript|2/2|n.274+7074T>G||||||,C|intron_variant|MODIFIER|MARCHF11|ENSG00000183654|transcript|ENST00000332432.9|protein_coding|2/3|n.693+7074T>G||||||	membrane associated ring-CH-type finger 11
286685	16_6020488_C_G	1	0.269230769230769	0	C|intron_variant|MODIFIER|MARCHF11|ENSG00000183654|transcript|ENST00000507111.1|protein_coding|1/1|n.102+6328A>G||||||,C|intron_variant|MODIFIER|MARCHF11|ENSG00000183654|transcript|ENST00000505509.1|processed_transcript|2/2|n.274+6328A>G||||||,C|intron_variant|MODIFIER|MARCHF11|ENSG00000183654|transcript|ENST00000332432.9|protein_coding|2/3|n.693+6328A>G||||||	membrane associated ring-CH-type finger 11
286686	16_6025046_A_C	1	1	0	T|intron_variant|MODIFIER|MARCHF11|ENSG00000183654|transcript|ENST00000507111.1|protein_coding|1/1|n.102+5421G>A||||||,T|intron_variant|MODIFIER|MARCHF11|ENSG00000183654|transcript|ENST00000505509.1|processed_transcript|2/2|n.274+5421G>A||||||,T|intron_variant|MODIFIER|MARCHF11|ENSG00000183654|transcript|ENST00000332432.9|protein_coding|2/3|n.693+5421G>A||||||	membrane associated ring-CH-type finger 11
286687	16_6026045_A_G	1	1	0.25	C|intron_variant|MODIFIER|MARCHF11|ENSG00000183654|transcript|ENST00000507111.1|protein_coding|1/1|n.102+2972A>G||||||,C|intron_variant|MODIFIER|MARCHF11|ENSG00000183654|transcript|ENST00000505509.1|processed_transcript|2/2|n.274+2972A>G||||||,C|intron_variant|MODIFIER|MARCHF11|ENSG00000183654|transcript|ENST00000332432.9|protein_coding|2/3|n.693+2972A>G||||||	membrane associated ring-CH-type finger 11
286688	16_6031090_A_G	1	0	0	T|intron_variant|MODIFIER|MARCHF11|ENSG00000183654|transcript|ENST00000507111.1|protein_coding|1/1|n.102+2932G>A||||||,T|intron_variant|MODIFIER|MARCHF11|ENSG00000183654|transcript|ENST00000505509.1|processed_transcript|2/2|n.274+2932G>A||||||,T|intron_variant|MODIFIER|MARCHF11|ENSG00000183654|transcript|ENST00000332432.9|protein_coding|2/3|n.693+2932G>A||||||	membrane associated ring-CH-type finger 11
286689	16_6031664_G_A	1	1	0.25	T|intron_variant|MODIFIER|MARCHF11|ENSG00000183654|transcript|ENST00000507111.1|protein_coding|1/1|n.102+1993G>A||||||,T|intron_variant|MODIFIER|MARCHF11|ENSG00000183654|transcript|ENST00000505509.1|processed_transcript|2/2|n.274+1993G>A||||||,T|intron_variant|MODIFIER|MARCHF11|ENSG00000183654|transcript|ENST00000332432.9|protein_coding|2/3|n.693+1993G>A||||||	membrane associated ring-CH-type finger 11
286690	16_6031669_C_T	0.666666666666667	0	0.264705882352941	T|intron_variant|MODIFIER|MARCHF11|ENSG00000183654|transcript|ENST00000507111.1|protein_coding|1/1|n.102+1472G>A||||||,T|intron_variant|MODIFIER|MARCHF11|ENSG00000183654|transcript|ENST00000505509.1|processed_transcript|2/2|n.274+1472G>A||||||,T|intron_variant|MODIFIER|MARCHF11|ENSG00000183654|transcript|ENST00000332432.9|protein_coding|2/3|n.693+1472G>A||||||	membrane associated ring-CH-type finger 11
286691	16_6032552_A_G	0.363636363636364	0.555555555555556	0	C|intron_variant|MODIFIER|MARCHF11|ENSG00000183654|transcript|ENST00000507111.1|protein_coding|1/1|n.102+1018C>G||||||,C|intron_variant|MODIFIER|MARCHF11|ENSG00000183654|transcript|ENST00000505509.1|processed_transcript|2/2|n.274+1018C>G||||||,C|intron_variant|MODIFIER|MARCHF11|ENSG00000183654|transcript|ENST00000332432.9|protein_coding|2/3|n.693+1018C>G||||||	membrane associated ring-CH-type finger 11
286692	16_6034487_T_C	0.285714285714286	1	0	C|intron_variant|MODIFIER|MARCHF11|ENSG00000183654|transcript|ENST00000507111.1|protein_coding|1/1|n.102+608A>G||||||,C|intron_variant|MODIFIER|MARCHF11|ENSG00000183654|transcript|ENST00000505509.1|processed_transcript|2/2|n.274+608A>G||||||,C|intron_variant|MODIFIER|MARCHF11|ENSG00000183654|transcript|ENST00000332432.9|protein_coding|2/3|n.693+608A>G||||||	membrane associated ring-CH-type finger 11
286693	16_6035185_C_G	0.424242424242424	1	0	C|intron_variant|MODIFIER|MARCHF11|ENSG00000183654|transcript|ENST00000507111.1|protein_coding|1/1|n.102+119A>G||||||,C|intron_variant|MODIFIER|MARCHF11|ENSG00000183654|transcript|ENST00000505509.1|processed_transcript|2/2|n.274+119A>G||||||,C|intron_variant|MODIFIER|MARCHF11|ENSG00000183654|transcript|ENST00000332432.9|protein_coding|2/3|n.693+119A>G||||||	membrane associated ring-CH-type finger 11
286694	16_6037264_G_A	0.32	0	0	C|intron_variant|MODIFIER|AC092335.1|ENSG00000250448|transcript|ENST00000509037.1|pseudogene|1/1|n.203+124T>C||||||,C|intron_variant|MODIFIER|MARCHF11|ENSG00000183654|transcript|ENST00000505509.1|processed_transcript|1/2|n.118+81A>G||||||	novel transcript, antisense to MARCH11 ; membrane associated ring-CH-type finger 11
286695	16_6039728_T_C	1	0	0	T|intron_variant|MODIFIER|AC092335.1|ENSG00000250448|transcript|ENST00000509037.1|pseudogene|1/1|n.203+964C>T||||||	novel transcript, antisense to MARCH11
286696	16_6041894_A_G	1	0.214285714285714	0	C|intron_variant|MODIFIER|AC092335.1|ENSG00000250448|transcript|ENST00000509037.1|pseudogene|1/1|n.204-1161G>C||||||	novel transcript, antisense to MARCH11
286697	16_6043291_T_C	1	0.297297297297297	0	A|non_coding_transcript_exon_variant|MODIFIER|AC092335.1|ENSG00000250448|transcript|ENST00000509037.1|pseudogene|2/2|n.552G>A||||||	novel transcript, antisense to MARCH11
286698	16_6043715_C_A	1	0	0	INTERGENIC	NA
286699	16_6047041_A_G	1	0	0	INTERGENIC	NA
286700	16_6051067_G_A	1	1	1	INTERGENIC	NA
286701	16_6052112_T_C	1	1	1	INTERGENIC	NA
286702	16_6052924_G_A	1	0	1	INTERGENIC	NA
286703	16_6056358_T_C	1	1	1	INTERGENIC	NA
286704	16_6057173_T_G	1	0	0	INTERGENIC	NA
286705	16_6058010_C_T	1	0	0	INTERGENIC	NA
286706	16_6062997_G_C	1	0	1	INTERGENIC	NA
286707	16_6063142_G_T	1	0	0	INTERGENIC	NA
286708	16_6063391_A_G	1	1	1	INTERGENIC	NA
286709	16_6063708_A_G	1	0	1	INTERGENIC	NA
286710	16_6064070_C_A	1	1	1	INTERGENIC	NA
286711	16_6067090_C_A	1	0	1	INTERGENIC	NA
286712	16_6068980_G_C	1	0	1	INTERGENIC	NA
286713	16_6070148_G_A	1	1	1	INTERGENIC	NA
286714	16_6070203_C_T	1	0	0	INTERGENIC	NA
286715	16_6070768_T_C	1	1	0	INTERGENIC	NA
286716	16_6071433_G_T	1	1	0	INTERGENIC	NA
286717	16_6074344_G_C	0.6	1	0	INTERGENIC	NA
286718	16_6074713_G_C	1	1	0	INTERGENIC	NA
286719	16_6076862_A_T	0.307692307692308	0	0	INTERGENIC	NA
286720	16_6077241_A_G	0.578947368421053	0	0	INTERGENIC	NA
286721	16_6078019_C_T	0.476190476190476	1	0	INTERGENIC	NA
286722	16_6080212_C_T	0.75	0.25	0	INTERGENIC	NA
286723	16_6080286_A_G	1	0	0	INTERGENIC	NA
286724	16_6080900_T_G	1	0.416666666666667	0.323529411764706	INTERGENIC	NA
286725	16_6081130_G_A	1	0.368421052631579	0.307692307692308	INTERGENIC	NA
286726	16_6082597_C_T	0.464285714285714	0.461538461538462	0	INTERGENIC	NA
286727	16_6082604_C_G	0.333333333333333	0	0	INTERGENIC	NA
286728	16_6084593_C_G	0.380952380952381	0	0	INTERGENIC	NA
286729	16_6085184_C_A	1	0	0	INTERGENIC	NA
286730	16_6087211_C_A	0.321428571428571	0	0	INTERGENIC	NA
286731	16_6087410_G_A	0.222222222222222	0.28	0.3125	INTERGENIC	NA
286732	16_6095848_A_G	0.75	1	1	INTERGENIC	NA
286733	16_6096330_G_A	0.703703703703704	0.25	0.620689655172414	INTERGENIC	NA
286734	16_6097644_A_G	1	0.541666666666667	0.977272727272727	INTERGENIC	NA
286735	16_6098029_A_G	0.565217391304348	0.517241379310345	0.6	INTERGENIC	NA
286736	16_6099091_G_A	1	0	0	INTERGENIC	NA
286737	16_6101361_A_T	1	0.714285714285714	0.473684210526316	INTERGENIC	NA
286738	16_6102846_G_T	0.777777777777778	0.710526315789474	0	INTERGENIC	NA
286739	16_6104268_G_A	0.826086956521739	0.65625	0	INTERGENIC	NA
286740	16_6105228_G_A	1	0.4375	0	INTERGENIC	NA
286741	16_6105239_C_G	1	0.4375	0.260869565217391	INTERGENIC	NA
286742	16_6107487_C_G	1	0.6	0.548387096774194	INTERGENIC	NA
286743	16_6107993_G_A	1	0.771428571428571	0.657894736842105	INTERGENIC	NA
286744	16_6108260_A_G	1	0	0	INTERGENIC	NA
286745	16_6108421_G_C	0.36	0	0	INTERGENIC	NA
286746	16_6108896_G_C	0.291666666666667	0	0	INTERGENIC	NA
286747	16_6109321_G_A	0.476190476190476	0	0	INTERGENIC	NA
286748	16_6110839_G_A	1	0.692307692307692	0.681818181818182	INTERGENIC	NA
286749	16_6111221_C_T	1	0.67741935483871	0	INTERGENIC	NA
286750	16_6111994_G_C	1	0.9375	0.5	INTERGENIC	NA
286751	16_6112056_G_A	1	0	0	INTERGENIC	NA
286752	16_6112244_A_G	0.307692307692308	0	0	INTERGENIC	NA
286753	16_6113748_G_A	0.391304347826087	0.428571428571429	0	INTERGENIC	NA
286754	16_6113935_T_G	0.44	0	0.565217391304348	INTERGENIC	NA
286755	16_6116790_G_A	0.818181818181818	0.558823529411765	0	INTERGENIC	NA
286756	16_6117495_C_T	0.666666666666667	0.783783783783784	0	INTERGENIC	NA
286757	16_6119306_A_G	1	0	0	INTERGENIC	NA
286758	16_6119688_C_T	1	0.653846153846154	0	INTERGENIC	NA
286759	16_6119702_G_T	1	0.608695652173913	0	INTERGENIC	NA
286760	16_6120564_C_T	0.272727272727273	0	0	INTERGENIC	NA
286761	16_6120696_G_C	1	0.714285714285714	0	INTERGENIC	NA
286762	16_6120734_G_T	1	0.736842105263158	0	INTERGENIC	NA
286763	16_6123993_T_G	0.363636363636364	0	0	INTERGENIC	NA
286764	16_6124926_G_A	1	0.655172413793103	0	INTERGENIC	NA
286765	16_6126189_C_A	1	0	0	INTERGENIC	NA
286766	16_6126386_C_T	1	0.5	0	INTERGENIC	NA
286767	16_6127656_A_G	1	0.58974358974359	0	INTERGENIC	NA
286768	16_6128351_C_T	0.454545454545455	0.685714285714286	0	INTERGENIC	NA
286769	16_6128668_A_G	0.642857142857143	0.634146341463415	0	INTERGENIC	NA
286770	16_6129619_G_A	0.421052631578947	0	0	INTERGENIC	NA
286771	16_6131014_C_G	0.555555555555556	0.615384615384615	0	INTERGENIC	NA
286772	16_6133089_C_G	0.583333333333333	0	0	T|intron_variant|MODIFIER|LINC02150|ENSG00000248150|transcript|ENST00000513157.1|pseudogene|6/7|n.1433+18690G>A||||||	long intergenic non-protein coding RNA 2150
286773	16_6133395_C_T	0.652173913043478	0	0	C|intron_variant|MODIFIER|LINC02150|ENSG00000248150|transcript|ENST00000513157.1|pseudogene|6/7|n.1433+11251A>G||||||	long intergenic non-protein coding RNA 2150
286774	16_6134827_C_G	0.692307692307692	0	0.59375	T|intron_variant|MODIFIER|LINC02150|ENSG00000248150|transcript|ENST00000513157.1|pseudogene|6/7|n.1433+10431G>A||||||	long intergenic non-protein coding RNA 2150
286775	16_6141479_A_T	0.5	0.631578947368421	0	C|intron_variant|MODIFIER|LINC02150|ENSG00000248150|transcript|ENST00000513157.1|pseudogene|6/7|n.1433+2523T>G||||||	long intergenic non-protein coding RNA 2150
286776	16_6147080_C_T	1	0	0	A|intron_variant|MODIFIER|LINC02150|ENSG00000248150|transcript|ENST00000513157.1|pseudogene|6/7|n.1433+1811A>T||||||,A|non_coding_transcript_exon_variant|MODIFIER|AC020980.1|ENSG00000249737|transcript|ENST00000513041.1|pseudogene|1/3|n.45T>A||||||	long intergenic non-protein coding RNA 2150 ; novel transcript
286777	16_6150410_G_T	1	0.533333333333333	0	G|intron_variant|MODIFIER|LINC02150|ENSG00000248150|transcript|ENST00000513157.1|pseudogene|3/7|n.962-1404T>C||||||	long intergenic non-protein coding RNA 2150
286778	16_6151921_A_G	1	0.764705882352941	0.609756097560976	T|intron_variant|MODIFIER|LINC02150|ENSG00000248150|transcript|ENST00000513157.1|pseudogene|3/7|n.961+2642G>A||||||	long intergenic non-protein coding RNA 2150
286779	16_6154184_G_C	1	1	1	G|intron_variant|MODIFIER|LINC02150|ENSG00000248150|transcript|ENST00000513157.1|pseudogene|3/7|n.961+1867A>C||||||	long intergenic non-protein coding RNA 2150
286780	16_6154532_A_G	1	0.685714285714286	0	A|non_coding_transcript_exon_variant|MODIFIER|LINC02150|ENSG00000248150|transcript|ENST00000513157.1|pseudogene|2/8|n.269C>T||||||	long intergenic non-protein coding RNA 2150
286781	16_6154962_T_A	1	0	0	INTERGENIC	NA
286782	16_6155208_C_T	1	0.541666666666667	0	INTERGENIC	NA
286783	16_6156163_T_C	1	0.486486486486487	0.695652173913043	INTERGENIC	NA
286784	16_6157353_C_G	1	0.608695652173913	0.84375	INTERGENIC	NA
286785	16_6158165_A_C	1	0.619047619047619	0.375	INTERGENIC	NA
286786	16_6158235_G_C	1	0	0.35	A|intron_variant|MODIFIER|ZNF622|ENSG00000173545|transcript|ENST00000308683.3|protein_coding|5/5|n.1307-558G>T||||||	zinc finger protein 622
286787	16_6158688_A_G	1	0.40625	0.724137931034483	A|intron_variant|MODIFIER|ZNF622|ENSG00000173545|transcript|ENST00000308683.3|protein_coding|4/5|n.1163-568A>T||||||	zinc finger protein 622
286788	16_6159528_G_C	1	0.617647058823529	0	T|intron_variant|MODIFIER|ZNF622|ENSG00000173545|transcript|ENST00000308683.3|protein_coding|4/5|n.1163-1688G>A||||||	zinc finger protein 622
286789	16_6159759_T_A	1	0	0	C|intron_variant|MODIFIER|ZNF622|ENSG00000173545|transcript|ENST00000308683.3|protein_coding|4/5|n.1163-1804A>G||||||	zinc finger protein 622
286790	16_6160307_G_A	1	0.575757575757576	0	C|intron_variant|MODIFIER|ZNF622|ENSG00000173545|transcript|ENST00000308683.3|protein_coding|4/5|n.1163-2001A>G||||||	zinc finger protein 622
286791	16_6160695_G_C	1	0	0.35	G|intron_variant|MODIFIER|ZNF622|ENSG00000173545|transcript|ENST00000308683.3|protein_coding|3/5|n.1050-540A>C||||||	zinc finger protein 622
286792	16_6160707_A_T	1	0	0.391304347826087	T|intron_variant|MODIFIER|ZNF622|ENSG00000173545|transcript|ENST00000308683.3|protein_coding|3/5|n.1050-2199G>A||||||	zinc finger protein 622
286793	16_6164386_G_C	1	0.6	0.67741935483871	INTERGENIC	NA
286794	16_6165153_G_A	1	1	1	INTERGENIC	NA
286795	16_6173987_C_T	0.827586206896552	0	0	T|3_prime_UTR_variant|MODIFIER|RETREG1|ENSG00000154153|transcript|ENST00000306320.9|protein_coding|9/9|n.*1015G>A|||||1015|,T|3_prime_UTR_variant|MODIFIER|RETREG1|ENSG00000154153|transcript|ENST00000399793.6|protein_coding|7/7|n.*1015G>A|||||1015|,T|intron_variant|MODIFIER|RETREG1|ENSG00000154153|transcript|ENST00000510362.5|nonsense_mediated_decay|3/3|n.*96-383G>A||||||,T|non_coding_transcript_exon_variant|MODIFIER|RETREG1|ENSG00000154153|transcript|ENST00000306320.9|protein_coding|9/9|n.*1015G>A||||||,T|non_coding_transcript_exon_variant|MODIFIER|RETREG1|ENSG00000154153|transcript|ENST00000399793.6|protein_coding|7/7|n.*1015G>A||||||	reticulophagy regulator 1
286796	16_6175154_G_A	0.758620689655172	0	0	G|3_prime_UTR_variant|MODIFIER|RETREG1|ENSG00000154153|transcript|ENST00000306320.9|protein_coding|9/9|n.*209A>C|||||209|,G|3_prime_UTR_variant|MODIFIER|RETREG1|ENSG00000154153|transcript|ENST00000399793.6|protein_coding|7/7|n.*209A>C|||||209|,G|intron_variant|MODIFIER|RETREG1|ENSG00000154153|transcript|ENST00000510362.5|nonsense_mediated_decay|3/3|n.*95+114A>C||||||,G|non_coding_transcript_exon_variant|MODIFIER|RETREG1|ENSG00000154153|transcript|ENST00000306320.9|protein_coding|9/9|n.*209A>C||||||,G|non_coding_transcript_exon_variant|MODIFIER|RETREG1|ENSG00000154153|transcript|ENST00000399793.6|protein_coding|7/7|n.*209A>C||||||	reticulophagy regulator 1
286797	16_6175568_A_G	0.807692307692308	0	0.333333333333333	T|intron_variant|MODIFIER|RETREG1|ENSG00000154153|transcript|ENST00000306320.9|protein_coding|8/8|n.1000+1188G>A||||||,T|intron_variant|MODIFIER|RETREG1|ENSG00000154153|transcript|ENST00000510362.5|nonsense_mediated_decay|2/3|n.157+1188G>A||||||,T|intron_variant|MODIFIER|RETREG1|ENSG00000154153|transcript|ENST00000399793.6|protein_coding|6/6|n.577+1188G>A||||||,T|intron_variant|MODIFIER|RETREG1|ENSG00000154153|transcript|ENST00000509977.1|processed_transcript|6/6|n.636+1188G>A||||||	reticulophagy regulator 1
286798	16_6175853_C_T	0.75	0	0	A|intron_variant|MODIFIER|RETREG1|ENSG00000154153|transcript|ENST00000306320.9|protein_coding|8/8|n.1000+20G>T||||||,A|intron_variant|MODIFIER|RETREG1|ENSG00000154153|transcript|ENST00000510362.5|nonsense_mediated_decay|2/3|n.157+20G>T||||||,A|intron_variant|MODIFIER|RETREG1|ENSG00000154153|transcript|ENST00000399793.6|protein_coding|6/6|n.577+20G>T||||||,A|intron_variant|MODIFIER|RETREG1|ENSG00000154153|transcript|ENST00000509977.1|processed_transcript|6/6|n.636+20G>T||||||	reticulophagy regulator 1
286799	16_6181875_C_G	1	1	1	G|intron_variant|MODIFIER|RETREG1|ENSG00000154153|transcript|ENST00000306320.9|protein_coding|5/8|n.671-124T>C||||||,G|intron_variant|MODIFIER|RETREG1|ENSG00000154153|transcript|ENST00000399793.6|protein_coding|3/6|n.248-124T>C||||||,G|intron_variant|MODIFIER|RETREG1|ENSG00000154153|transcript|ENST00000509977.1|processed_transcript|3/6|n.307-124T>C||||||	reticulophagy regulator 1
286800	16_6184391_C_G	1	1	1	A|intron_variant|MODIFIER|RETREG1|ENSG00000154153|transcript|ENST00000306320.9|protein_coding|5/8|n.671-823C>T||||||,A|intron_variant|MODIFIER|RETREG1|ENSG00000154153|transcript|ENST00000399793.6|protein_coding|3/6|n.248-823C>T||||||,A|intron_variant|MODIFIER|RETREG1|ENSG00000154153|transcript|ENST00000509977.1|processed_transcript|3/6|n.307-823C>T||||||	reticulophagy regulator 1
286801	16_6184398_G_A	1	0	1	T|intron_variant|MODIFIER|RETREG1|ENSG00000154153|transcript|ENST00000306320.9|protein_coding|5/8|n.670+56G>A||||||,T|intron_variant|MODIFIER|RETREG1|ENSG00000154153|transcript|ENST00000399793.6|protein_coding|3/6|n.247+56G>A||||||,T|intron_variant|MODIFIER|RETREG1|ENSG00000154153|transcript|ENST00000509977.1|processed_transcript|3/6|n.306+56G>A||||||	reticulophagy regulator 1
286802	16_6188084_G_A	1	1	1	A|intron_variant|MODIFIER|RETREG1|ENSG00000154153|transcript|ENST00000306320.9|protein_coding|4/8|n.586-369C>T||||||,A|intron_variant|MODIFIER|RETREG1|ENSG00000154153|transcript|ENST00000399793.6|protein_coding|2/6|n.163-369C>T||||||,A|intron_variant|MODIFIER|RETREG1|ENSG00000154153|transcript|ENST00000509977.1|processed_transcript|2/6|n.222-369C>T||||||	reticulophagy regulator 1
286803	16_6188958_T_C	0.566666666666667	0	1	G|intron_variant|MODIFIER|RETREG1|ENSG00000154153|transcript|ENST00000306320.9|protein_coding|3/8|n.459-1718T>C||||||,G|intron_variant|MODIFIER|RETREG1|ENSG00000154153|transcript|ENST00000399793.6|protein_coding|1/6|n.36-1718T>C||||||,G|intron_variant|MODIFIER|RETREG1|ENSG00000154153|transcript|ENST00000506441.1|retained_intron|1/1|n.110-1718T>C||||||,G|intron_variant|MODIFIER|RETREG1|ENSG00000154153|transcript|ENST00000509977.1|processed_transcript|1/6|n.95-1718T>C||||||	reticulophagy regulator 1
286804	16_6189666_T_G	1	1	1	T|intron_variant|MODIFIER|RETREG1|ENSG00000154153|transcript|ENST00000306320.9|protein_coding|3/8|n.459-4116G>A||||||,T|intron_variant|MODIFIER|RETREG1|ENSG00000154153|transcript|ENST00000399793.6|protein_coding|1/6|n.36-4116G>A||||||,T|intron_variant|MODIFIER|RETREG1|ENSG00000154153|transcript|ENST00000506441.1|retained_intron|1/1|n.110-4116G>A||||||,T|intron_variant|MODIFIER|RETREG1|ENSG00000154153|transcript|ENST00000509977.1|processed_transcript|1/6|n.95-4116G>A||||||	reticulophagy regulator 1
286805	16_6191794_A_G	0.323529411764706	0.583333333333333	0.230769230769231	A|intron_variant|MODIFIER|RETREG1|ENSG00000154153|transcript|ENST00000306320.9|protein_coding|3/8|n.459-5092C>T||||||,A|intron_variant|MODIFIER|RETREG1|ENSG00000154153|transcript|ENST00000399793.6|protein_coding|1/6|n.36-5092C>T||||||,A|intron_variant|MODIFIER|RETREG1|ENSG00000154153|transcript|ENST00000506441.1|retained_intron|1/1|n.110-5092C>T||||||,A|intron_variant|MODIFIER|RETREG1|ENSG00000154153|transcript|ENST00000509977.1|processed_transcript|1/6|n.95-5092C>T||||||	reticulophagy regulator 1
286806	16_6192061_A_G	0.357142857142857	0.59375	0.366666666666667	A|intron_variant|MODIFIER|RETREG1|ENSG00000154153|transcript|ENST00000306320.9|protein_coding|3/8|n.459-6369A>T||||||,A|intron_variant|MODIFIER|RETREG1|ENSG00000154153|transcript|ENST00000399793.6|protein_coding|1/6|n.36-6369A>T||||||,A|intron_variant|MODIFIER|RETREG1|ENSG00000154153|transcript|ENST00000506441.1|retained_intron|1/1|n.110-6369A>T||||||,A|intron_variant|MODIFIER|RETREG1|ENSG00000154153|transcript|ENST00000509977.1|processed_transcript|1/6|n.95-6369A>T||||||	reticulophagy regulator 1
286807	16_6194713_A_G	0.625	0	0.741935483870968	C|intron_variant|MODIFIER|RETREG1|ENSG00000154153|transcript|ENST00000306320.9|protein_coding|3/8|n.459-8193C>G||||||,C|intron_variant|MODIFIER|RETREG1|ENSG00000154153|transcript|ENST00000399793.6|protein_coding|1/6|n.36-8193C>G||||||,C|intron_variant|MODIFIER|RETREG1|ENSG00000154153|transcript|ENST00000506441.1|retained_intron|1/1|n.110-8193C>G||||||,C|intron_variant|MODIFIER|RETREG1|ENSG00000154153|transcript|ENST00000509977.1|processed_transcript|1/6|n.95-8193C>G||||||	reticulophagy regulator 1
286808	16_6195229_C_G	1	1	0	T|intron_variant|MODIFIER|RETREG1|ENSG00000154153|transcript|ENST00000306320.9|protein_coding|3/8|n.459-9704G>A||||||,T|intron_variant|MODIFIER|RETREG1|ENSG00000154153|transcript|ENST00000399793.6|protein_coding|1/6|n.36-9704G>A||||||,T|intron_variant|MODIFIER|RETREG1|ENSG00000154153|transcript|ENST00000506441.1|retained_intron|1/1|n.110-9704G>A||||||,T|intron_variant|MODIFIER|RETREG1|ENSG00000154153|transcript|ENST00000509977.1|processed_transcript|1/6|n.95-9704G>A||||||	reticulophagy regulator 1
286809	16_6197310_C_A	1	1	1	G|intron_variant|MODIFIER|RETREG1|ENSG00000154153|transcript|ENST00000306320.9|protein_coding|3/8|n.459-10558T>C||||||,G|intron_variant|MODIFIER|RETREG1|ENSG00000154153|transcript|ENST00000399793.6|protein_coding|1/6|n.36-10558T>C||||||,G|intron_variant|MODIFIER|RETREG1|ENSG00000154153|transcript|ENST00000506441.1|retained_intron|1/1|n.110-10558T>C||||||,G|intron_variant|MODIFIER|RETREG1|ENSG00000154153|transcript|ENST00000509977.1|processed_transcript|1/6|n.95-10558T>C||||||	reticulophagy regulator 1
286810	16_6199369_G_A	1	1	1	T|intron_variant|MODIFIER|RETREG1|ENSG00000154153|transcript|ENST00000306320.9|protein_coding|3/8|n.459-13521C>A||||||,T|intron_variant|MODIFIER|RETREG1|ENSG00000154153|transcript|ENST00000399793.6|protein_coding|1/6|n.35+11585C>A||||||,T|intron_variant|MODIFIER|RETREG1|ENSG00000154153|transcript|ENST00000506441.1|retained_intron|1/1|n.109+11585C>A||||||,T|intron_variant|MODIFIER|RETREG1|ENSG00000154153|transcript|ENST00000509977.1|processed_transcript|1/6|n.94+12350C>A||||||	reticulophagy regulator 1
286811	16_6200378_G_A	1	1	1	G|intron_variant|MODIFIER|RETREG1|ENSG00000154153|transcript|ENST00000306320.9|protein_coding|3/8|n.459-17209T>C||||||,G|intron_variant|MODIFIER|RETREG1|ENSG00000154153|transcript|ENST00000399793.6|protein_coding|1/6|n.35+7897T>C||||||,G|intron_variant|MODIFIER|RETREG1|ENSG00000154153|transcript|ENST00000506441.1|retained_intron|1/1|n.109+7897T>C||||||,G|intron_variant|MODIFIER|RETREG1|ENSG00000154153|transcript|ENST00000509977.1|processed_transcript|1/6|n.94+8662T>C||||||	reticulophagy regulator 1
286812	16_6200713_C_G	0.5	0	0	T|intron_variant|MODIFIER|RETREG1|ENSG00000154153|transcript|ENST00000306320.9|protein_coding|3/8|n.459-17300G>A||||||,T|intron_variant|MODIFIER|RETREG1|ENSG00000154153|transcript|ENST00000399793.6|protein_coding|1/6|n.35+7806G>A||||||,T|intron_variant|MODIFIER|RETREG1|ENSG00000154153|transcript|ENST00000506441.1|retained_intron|1/1|n.109+7806G>A||||||,T|intron_variant|MODIFIER|RETREG1|ENSG00000154153|transcript|ENST00000509977.1|processed_transcript|1/6|n.94+8571G>A||||||	reticulophagy regulator 1
286813	16_6204491_C_T	1	0	1	C|intron_variant|MODIFIER|RETREG1|ENSG00000154153|transcript|ENST00000306320.9|protein_coding|3/8|n.459-19535A>G||||||,C|intron_variant|MODIFIER|RETREG1|ENSG00000154153|transcript|ENST00000399793.6|protein_coding|1/6|n.35+5571A>G||||||,C|intron_variant|MODIFIER|RETREG1|ENSG00000154153|transcript|ENST00000506441.1|retained_intron|1/1|n.109+5571A>G||||||,C|intron_variant|MODIFIER|RETREG1|ENSG00000154153|transcript|ENST00000509977.1|processed_transcript|1/6|n.94+6336A>G||||||	reticulophagy regulator 1
286814	16_6204815_A_G	1	1	1	C|intron_variant|MODIFIER|RETREG1|ENSG00000154153|transcript|ENST00000306320.9|protein_coding|3/8|n.459-20906A>G||||||,C|intron_variant|MODIFIER|RETREG1|ENSG00000154153|transcript|ENST00000399793.6|protein_coding|1/6|n.35+4200A>G||||||,C|intron_variant|MODIFIER|RETREG1|ENSG00000154153|transcript|ENST00000506441.1|retained_intron|1/1|n.109+4200A>G||||||,C|intron_variant|MODIFIER|RETREG1|ENSG00000154153|transcript|ENST00000509977.1|processed_transcript|1/6|n.94+4965A>G||||||	reticulophagy regulator 1
286815	16_6205415_T_C	0.555555555555556	0.476190476190476	0	C|intron_variant|MODIFIER|RETREG1|ENSG00000154153|transcript|ENST00000306320.9|protein_coding|3/8|n.459-21182A>G||||||,C|intron_variant|MODIFIER|RETREG1|ENSG00000154153|transcript|ENST00000399793.6|protein_coding|1/6|n.35+3924A>G||||||,C|intron_variant|MODIFIER|RETREG1|ENSG00000154153|transcript|ENST00000506441.1|retained_intron|1/1|n.109+3924A>G||||||,C|intron_variant|MODIFIER|RETREG1|ENSG00000154153|transcript|ENST00000509977.1|processed_transcript|1/6|n.94+4689A>G||||||	reticulophagy regulator 1
286816	16_6206932_C_G	1	1	1	T|intron_variant|MODIFIER|RETREG1|ENSG00000154153|transcript|ENST00000306320.9|protein_coding|3/8|n.459-24558G>A||||||,T|intron_variant|MODIFIER|RETREG1|ENSG00000154153|transcript|ENST00000399793.6|protein_coding|1/6|n.35+548G>A||||||,T|intron_variant|MODIFIER|RETREG1|ENSG00000154153|transcript|ENST00000506441.1|retained_intron|1/1|n.109+548G>A||||||,T|intron_variant|MODIFIER|RETREG1|ENSG00000154153|transcript|ENST00000509977.1|processed_transcript|1/6|n.94+1313G>A||||||	reticulophagy regulator 1
286817	16_6207593_T_A	0.580645161290323	1	0	A|intron_variant|MODIFIER|RETREG1|ENSG00000154153|transcript|ENST00000306320.9|protein_coding|3/8|n.459-24705C>T||||||,A|intron_variant|MODIFIER|RETREG1|ENSG00000154153|transcript|ENST00000399793.6|protein_coding|1/6|n.35+401C>T||||||,A|intron_variant|MODIFIER|RETREG1|ENSG00000154153|transcript|ENST00000506441.1|retained_intron|1/1|n.109+401C>T||||||,A|intron_variant|MODIFIER|RETREG1|ENSG00000154153|transcript|ENST00000509977.1|processed_transcript|1/6|n.94+1166C>T||||||	reticulophagy regulator 1
286818	16_6209851_A_G	0.5	0	0.666666666666667	G|intron_variant|MODIFIER|RETREG1|ENSG00000154153|transcript|ENST00000306320.9|protein_coding|3/8|n.459-25093T>C||||||,G|intron_variant|MODIFIER|RETREG1|ENSG00000154153|transcript|ENST00000399793.6|protein_coding|1/6|n.35+13T>C||||||,G|intron_variant|MODIFIER|RETREG1|ENSG00000154153|transcript|ENST00000506441.1|retained_intron|1/1|n.109+13T>C||||||,G|intron_variant|MODIFIER|RETREG1|ENSG00000154153|transcript|ENST00000509977.1|processed_transcript|1/6|n.94+778T>C||||||	reticulophagy regulator 1
286819	16_6213632_A_C	0.275862068965517	0	0	C|5_prime_UTR_variant|MODIFIER|RETREG1|ENSG00000154153|transcript|ENST00000399793.6|protein_coding|1/7|n.-177A>G|||||177|,C|intron_variant|MODIFIER|RETREG1|ENSG00000154153|transcript|ENST00000306320.9|protein_coding|3/8|n.459-25317A>G||||||,C|intron_variant|MODIFIER|RETREG1|ENSG00000154153|transcript|ENST00000509977.1|processed_transcript|1/6|n.94+554A>G||||||,C|non_coding_transcript_exon_variant|MODIFIER|RETREG1|ENSG00000154153|transcript|ENST00000399793.6|protein_coding|1/7|n.-177A>G||||||	reticulophagy regulator 1
286820	16_6214036_C_T	0.620689655172414	0.4	0	A|intron_variant|MODIFIER|RETREG1|ENSG00000154153|transcript|ENST00000306320.9|protein_coding|3/8|n.459-25755C>T||||||,A|intron_variant|MODIFIER|RETREG1|ENSG00000154153|transcript|ENST00000509977.1|processed_transcript|1/6|n.94+116C>T||||||	reticulophagy regulator 1
286821	16_6214137_C_G	0.692307692307692	0.347826086956522	0	T|intron_variant|MODIFIER|RETREG1|ENSG00000154153|transcript|ENST00000306320.9|protein_coding|3/8|n.459-25919G>A||||||,T|non_coding_transcript_exon_variant|MODIFIER|RETREG1|ENSG00000154153|transcript|ENST00000509977.1|processed_transcript|1/7|n.46G>A||||||	reticulophagy regulator 1
286822	16_6215899_T_C	1	1	1	G|intron_variant|MODIFIER|RETREG1|ENSG00000154153|transcript|ENST00000306320.9|protein_coding|3/8|n.459-28888T>C||||||	reticulophagy regulator 1
286823	16_6215906_G_C	1	1	1	C|intron_variant|MODIFIER|RETREG1|ENSG00000154153|transcript|ENST00000306320.9|protein_coding|3/8|n.459-29531A>G||||||	reticulophagy regulator 1
286824	16_6216320_C_G	1	0	0	C|intron_variant|MODIFIER|RETREG1|ENSG00000154153|transcript|ENST00000306320.9|protein_coding|3/8|n.459-30083A>G||||||	reticulophagy regulator 1
286825	16_6216330_G_A	0.5	0	0	G|intron_variant|MODIFIER|RETREG1|ENSG00000154153|transcript|ENST00000306320.9|protein_coding|3/8|n.459-30141G>C||||||	reticulophagy regulator 1
286826	16_6216524_C_T	1	1	1	T|intron_variant|MODIFIER|RETREG1|ENSG00000154153|transcript|ENST00000306320.9|protein_coding|3/8|n.459-31833G>A||||||	reticulophagy regulator 1
286827	16_6217056_T_C	1	1	1	C|intron_variant|MODIFIER|RETREG1|ENSG00000154153|transcript|ENST00000306320.9|protein_coding|3/8|n.459-32094A>G||||||	reticulophagy regulator 1
286828	16_6217471_C_T	1	1	1	A|intron_variant|MODIFIER|RETREG1|ENSG00000154153|transcript|ENST00000306320.9|protein_coding|3/8|n.459-32135C>T||||||	reticulophagy regulator 1
286829	16_6218103_T_C	1	1	1	T|intron_variant|MODIFIER|RETREG1|ENSG00000154153|transcript|ENST00000306320.9|protein_coding|3/8|n.459-32433T>A||||||	reticulophagy regulator 1
286830	16_6219341_C_T	1	1	1	G|intron_variant|MODIFIER|RETREG1|ENSG00000154153|transcript|ENST00000306320.9|protein_coding|3/8|n.459-32975T>C||||||	reticulophagy regulator 1
286831	16_6220844_A_G	1	1	1	A|intron_variant|MODIFIER|RETREG1|ENSG00000154153|transcript|ENST00000306320.9|protein_coding|3/8|n.459-33197G>T||||||	reticulophagy regulator 1
286832	16_6222097_C_T	0.368421052631579	0	0	C|intron_variant|MODIFIER|RETREG1|ENSG00000154153|transcript|ENST00000306320.9|protein_coding|3/8|n.459-33717A>G||||||	reticulophagy regulator 1
286833	16_6225057_A_G	1	0	1	T|intron_variant|MODIFIER|RETREG1|ENSG00000154153|transcript|ENST00000306320.9|protein_coding|3/8|n.459-33803G>A||||||	reticulophagy regulator 1
286834	16_6225458_C_T	1	1	1	C|intron_variant|MODIFIER|RETREG1|ENSG00000154153|transcript|ENST00000306320.9|protein_coding|3/8|n.459-34157T>G||||||	reticulophagy regulator 1
286835	16_6226438_T_C	1	1	1	T|intron_variant|MODIFIER|RETREG1|ENSG00000154153|transcript|ENST00000306320.9|protein_coding|3/8|n.459-36228G>A||||||	reticulophagy regulator 1
286836	16_6229477_A_C	1	1	1	T|intron_variant|MODIFIER|RETREG1|ENSG00000154153|transcript|ENST00000306320.9|protein_coding|3/8|n.459-37994G>A||||||	reticulophagy regulator 1
286837	16_6232705_G_A	1	1	1	G|intron_variant|MODIFIER|RETREG1|ENSG00000154153|transcript|ENST00000306320.9|protein_coding|3/8|n.459-40388A>C||||||	reticulophagy regulator 1
286838	16_6233849_A_G	1	1	1	G|intron_variant|MODIFIER|RETREG1|ENSG00000154153|transcript|ENST00000306320.9|protein_coding|3/8|n.459-40960T>C||||||	reticulophagy regulator 1
286839	16_6235090_T_G	1	0	0	G|intron_variant|MODIFIER|RETREG1|ENSG00000154153|transcript|ENST00000306320.9|protein_coding|3/8|n.458+38653T>C||||||	reticulophagy regulator 1
286840	16_6243885_T_G	1	1	1	C|intron_variant|MODIFIER|RETREG1|ENSG00000154153|transcript|ENST00000306320.9|protein_coding|3/8|n.458+37297A>G||||||	reticulophagy regulator 1
286841	16_6252520_C_T	0.571428571428571	0	0	T|intron_variant|MODIFIER|RETREG1|ENSG00000154153|transcript|ENST00000306320.9|protein_coding|3/8|n.458+37269G>A||||||	reticulophagy regulator 1
286842	16_6253352_A_G	1	1	1	T|intron_variant|MODIFIER|RETREG1|ENSG00000154153|transcript|ENST00000306320.9|protein_coding|3/8|n.458+36889G>A||||||	reticulophagy regulator 1
286843	16_6253439_A_T	1	1	1	G|intron_variant|MODIFIER|RETREG1|ENSG00000154153|transcript|ENST00000306320.9|protein_coding|3/8|n.458+32321T>C||||||	reticulophagy regulator 1
286844	16_6254112_C_G	1	1	1	T|intron_variant|MODIFIER|RETREG1|ENSG00000154153|transcript|ENST00000306320.9|protein_coding|3/8|n.458+32248G>A||||||	reticulophagy regulator 1
286845	16_6254439_C_A	1	0	1	C|intron_variant|MODIFIER|RETREG1|ENSG00000154153|transcript|ENST00000306320.9|protein_coding|3/8|n.458+31066T>G||||||	reticulophagy regulator 1
286846	16_6254579_G_A	1	1	1	G|intron_variant|MODIFIER|RETREG1|ENSG00000154153|transcript|ENST00000306320.9|protein_coding|3/8|n.458+28399A>C||||||	reticulophagy regulator 1
286847	16_6254871_A_G	0.25	0	0	A|intron_variant|MODIFIER|RETREG1|ENSG00000154153|transcript|ENST00000306320.9|protein_coding|3/8|n.458+24960C>T||||||	reticulophagy regulator 1
286848	16_6255101_C_A	1	1	1	C|intron_variant|MODIFIER|RETREG1|ENSG00000154153|transcript|ENST00000306320.9|protein_coding|3/8|n.458+22923A>G||||||	reticulophagy regulator 1
286849	16_6255453_G_A	1	1	1	A|intron_variant|MODIFIER|RETREG1|ENSG00000154153|transcript|ENST00000306320.9|protein_coding|3/8|n.458+21342A>T||||||	reticulophagy regulator 1
286850	16_6256930_A_C	1	1	1	C|intron_variant|MODIFIER|RETREG1|ENSG00000154153|transcript|ENST00000306320.9|protein_coding|3/8|n.458+20412A>G||||||	reticulophagy regulator 1
286851	16_6256988_A_T	1	1	1	C|intron_variant|MODIFIER|RETREG1|ENSG00000154153|transcript|ENST00000306320.9|protein_coding|3/8|n.458+19947T>G||||||	reticulophagy regulator 1
286852	16_6260232_G_A	1	1	1	A|intron_variant|MODIFIER|RETREG1|ENSG00000154153|transcript|ENST00000306320.9|protein_coding|3/8|n.458+18226C>T||||||	reticulophagy regulator 1
286853	16_6260997_G_C	1	1	0	G|intron_variant|MODIFIER|RETREG1|ENSG00000154153|transcript|ENST00000306320.9|protein_coding|3/8|n.458+17890T>C||||||	reticulophagy regulator 1
286854	16_6261381_C_G	1	1	1	C|intron_variant|MODIFIER|RETREG1|ENSG00000154153|transcript|ENST00000306320.9|protein_coding|3/8|n.458+17605T>G||||||	reticulophagy regulator 1
286855	16_6262508_A_C	1	1	1	G|intron_variant|MODIFIER|RETREG1|ENSG00000154153|transcript|ENST00000306320.9|protein_coding|3/8|n.458+16792T>C||||||	reticulophagy regulator 1
286856	16_6262517_G_A	1	1	1	A|intron_variant|MODIFIER|RETREG1|ENSG00000154153|transcript|ENST00000306320.9|protein_coding|3/8|n.458+15396G>T||||||	reticulophagy regulator 1
286857	16_6262629_C_A	1	1	1	G|intron_variant|MODIFIER|RETREG1|ENSG00000154153|transcript|ENST00000306320.9|protein_coding|3/8|n.458+14248T>C||||||	reticulophagy regulator 1
286858	16_6264934_C_T	1	1	1	A|intron_variant|MODIFIER|RETREG1|ENSG00000154153|transcript|ENST00000306320.9|protein_coding|3/8|n.458+12992C>T||||||	reticulophagy regulator 1
286859	16_6265884_C_T	1	1	1	G|intron_variant|MODIFIER|RETREG1|ENSG00000154153|transcript|ENST00000306320.9|protein_coding|3/8|n.458+12588G>C||||||	reticulophagy regulator 1
286860	16_6268192_G_A	1	1	1	A|intron_variant|MODIFIER|RETREG1|ENSG00000154153|transcript|ENST00000306320.9|protein_coding|3/8|n.458+12143C>T||||||	reticulophagy regulator 1
286861	16_6270540_T_G	1	1	1	G|intron_variant|MODIFIER|RETREG1|ENSG00000154153|transcript|ENST00000306320.9|protein_coding|3/8|n.458+10941T>C||||||	reticulophagy regulator 1
286862	16_6270727_A_T	1	1	1	A|intron_variant|MODIFIER|RETREG1|ENSG00000154153|transcript|ENST00000306320.9|protein_coding|3/8|n.458+10243A>T||||||	reticulophagy regulator 1
286863	16_6274966_G_A	1	1	1	C|intron_variant|MODIFIER|RETREG1|ENSG00000154153|transcript|ENST00000306320.9|protein_coding|3/8|n.458+10133A>G||||||	reticulophagy regulator 1
286864	16_6285330_A_T	1	0.961538461538462	1	T|intron_variant|MODIFIER|RETREG1|ENSG00000154153|transcript|ENST00000306320.9|protein_coding|3/8|n.458+9801C>A||||||	reticulophagy regulator 1
286865	16_6286152_T_C	0.3125	0	0	T|intron_variant|MODIFIER|RETREG1|ENSG00000154153|transcript|ENST00000306320.9|protein_coding|3/8|n.458+9271G>A||||||	reticulophagy regulator 1
286866	16_6286457_C_T	1	0	1	G|intron_variant|MODIFIER|RETREG1|ENSG00000154153|transcript|ENST00000306320.9|protein_coding|3/8|n.458+9131T>C||||||	reticulophagy regulator 1
286867	16_6286478_G_T	0.4	0	0	C|intron_variant|MODIFIER|RETREG1|ENSG00000154153|transcript|ENST00000306320.9|protein_coding|3/8|n.458+8537C>G||||||	reticulophagy regulator 1
286868	16_6286761_G_T	0.67741935483871	1	1	T|intron_variant|MODIFIER|RETREG1|ENSG00000154153|transcript|ENST00000306320.9|protein_coding|3/8|n.458+8005G>A||||||	reticulophagy regulator 1
286869	16_6286911_C_T	0.71875	1	1	A|intron_variant|MODIFIER|RETREG1|ENSG00000154153|transcript|ENST00000306320.9|protein_coding|3/8|n.458+6116C>T||||||	reticulophagy regulator 1
286870	16_6287403_T_A	0.6	0.944444444444444	1	T|intron_variant|MODIFIER|RETREG1|ENSG00000154153|transcript|ENST00000306320.9|protein_coding|3/8|n.458+5053G>A||||||	reticulophagy regulator 1
286871	16_6287676_A_C	0.533333333333333	0.9375	1	G|intron_variant|MODIFIER|RETREG1|ENSG00000154153|transcript|ENST00000306320.9|protein_coding|3/8|n.458+4002G>C||||||	reticulophagy regulator 1
286872	16_6287976_G_A	1	1	1	T|intron_variant|MODIFIER|RETREG1|ENSG00000154153|transcript|ENST00000306320.9|protein_coding|3/8|n.458+3899G>A||||||	reticulophagy regulator 1
286873	16_6288424_C_T	0.285714285714286	0	0	G|intron_variant|MODIFIER|RETREG1|ENSG00000154153|transcript|ENST00000306320.9|protein_coding|3/8|n.458+3363T>C||||||	reticulophagy regulator 1
286874	16_6288472_G_T	0.352941176470588	0	0	G|intron_variant|MODIFIER|RETREG1|ENSG00000154153|transcript|ENST00000306320.9|protein_coding|3/8|n.458+1289T>C||||||	reticulophagy regulator 1
286875	16_6288672_G_A	1	1	1	T|intron_variant|MODIFIER|RETREG1|ENSG00000154153|transcript|ENST00000306320.9|protein_coding|2/8|n.428-310G>A||||||	reticulophagy regulator 1
286876	16_6288732_A_G	1	1	1	G|intron_variant|MODIFIER|RETREG1|ENSG00000154153|transcript|ENST00000306320.9|protein_coding|2/8|n.427+2574G>C||||||	reticulophagy regulator 1
286877	16_6288889_G_A	0.636363636363636	1	1	A|intron_variant|MODIFIER|RETREG1|ENSG00000154153|transcript|ENST00000306320.9|protein_coding|2/8|n.427+1231C>T||||||	reticulophagy regulator 1
286878	16_6289756_T_A	0.379310344827586	0	0	A|intron_variant|MODIFIER|RETREG1|ENSG00000154153|transcript|ENST00000306320.9|protein_coding|2/8|n.427+877C>T||||||	reticulophagy regulator 1
286879	16_6290009_T_G	0.827586206896552	1	1	C|intron_variant|MODIFIER|RETREG1|ENSG00000154153|transcript|ENST00000306320.9|protein_coding|2/8|n.427+621A>G||||||	reticulophagy regulator 1
286880	16_6290253_C_A	1	1	1	C|intron_variant|MODIFIER|RETREG1|ENSG00000154153|transcript|ENST00000306320.9|protein_coding|1/8|n.321-587A>G||||||	reticulophagy regulator 1
286881	16_6290477_A_C	0.259259259259259	0	0	C|intron_variant|MODIFIER|RETREG1|ENSG00000154153|transcript|ENST00000306320.9|protein_coding|1/8|n.321-3184A>G||||||	reticulophagy regulator 1
286882	16_6290633_G_A	0.333333333333333	0	0	G|intron_variant|MODIFIER|RETREG1|ENSG00000154153|transcript|ENST00000306320.9|protein_coding|1/8|n.321-3479G>C||||||	reticulophagy regulator 1
286883	16_6291900_A_G	0.24	0	0	T|intron_variant|MODIFIER|RETREG1|ENSG00000154153|transcript|ENST00000306320.9|protein_coding|1/8|n.321-6211G>A||||||	reticulophagy regulator 1
286884	16_6292939_G_C	0.36	0	0	T|intron_variant|MODIFIER|RETREG1|ENSG00000154153|transcript|ENST00000306320.9|protein_coding|1/8|n.321-7130G>A||||||	reticulophagy regulator 1
286885	16_6293057_G_A	0.411764705882353	0	0	G|intron_variant|MODIFIER|RETREG1|ENSG00000154153|transcript|ENST00000306320.9|protein_coding|1/8|n.321-7300T>C||||||	reticulophagy regulator 1
286886	16_6293314_C_A	0.434782608695652	1	1	G|intron_variant|MODIFIER|RETREG1|ENSG00000154153|transcript|ENST00000306320.9|protein_coding|1/8|n.321-8778G>C||||||	reticulophagy regulator 1
286887	16_6293597_A_G	0.444444444444444	1	1	G|intron_variant|MODIFIER|RETREG1|ENSG00000154153|transcript|ENST00000306320.9|protein_coding|1/8|n.321-11527T>C||||||	reticulophagy regulator 1
286888	16_6294621_G_A	0.545454545454545	0	0	C|intron_variant|MODIFIER|RETREG1|ENSG00000154153|transcript|ENST00000306320.9|protein_coding|1/8|n.321-12340C>G||||||	reticulophagy regulator 1
286889	16_6294683_A_C	1	1	1	C|intron_variant|MODIFIER|RETREG1|ENSG00000154153|transcript|ENST00000306320.9|protein_coding|1/8|n.321-13120A>G||||||	reticulophagy regulator 1
286890	16_6295829_A_T	0.214285714285714	0	0	G|intron_variant|MODIFIER|RETREG1|ENSG00000154153|transcript|ENST00000306320.9|protein_coding|1/8|n.321-13138T>C||||||	reticulophagy regulator 1
286891	16_6295923_C_A	0.869565217391304	1	1	A|intron_variant|MODIFIER|RETREG1|ENSG00000154153|transcript|ENST00000306320.9|protein_coding|1/8|n.321-14507C>T||||||	reticulophagy regulator 1
286892	16_6298022_T_C	1	0	0.583333333333333	C|intron_variant|MODIFIER|RETREG1|ENSG00000154153|transcript|ENST00000306320.9|protein_coding|1/8|n.321-15025T>G||||||	reticulophagy regulator 1
286893	16_6298385_A_G	1	0	1	A|intron_variant|MODIFIER|RETREG1|ENSG00000154153|transcript|ENST00000306320.9|protein_coding|1/8|n.321-16378C>T||||||	reticulophagy regulator 1
286894	16_6301893_G_A	1	1	1	C|intron_variant|MODIFIER|RETREG1|ENSG00000154153|transcript|ENST00000306320.9|protein_coding|1/8|n.321-16543A>G||||||	reticulophagy regulator 1
286895	16_6306979_T_C	1	1	1	C|intron_variant|MODIFIER|RETREG1|ENSG00000154153|transcript|ENST00000306320.9|protein_coding|1/8|n.321-17639A>G||||||	reticulophagy regulator 1
286896	16_6307059_G_A	0.964285714285714	0	0.65	T|intron_variant|MODIFIER|RETREG1|ENSG00000154153|transcript|ENST00000306320.9|protein_coding|1/8|n.321-19914G>A||||||	reticulophagy regulator 1
286897	16_6307257_G_A	0.96551724137931	0	1	C|intron_variant|MODIFIER|RETREG1|ENSG00000154153|transcript|ENST00000306320.9|protein_coding|1/8|n.321-21992A>G||||||	reticulophagy regulator 1
286898	16_6308967_C_G	1	0	1	T|intron_variant|MODIFIER|RETREG1|ENSG00000154153|transcript|ENST00000306320.9|protein_coding|1/8|n.320+21764C>A||||||	reticulophagy regulator 1
286899	16_6310561_T_C	1	0	0.59375	C|intron_variant|MODIFIER|RETREG1|ENSG00000154153|transcript|ENST00000306320.9|protein_coding|1/8|n.320+21562T>G||||||	reticulophagy regulator 1
286900	16_6311907_T_C	1	0	0.842105263157895	G|intron_variant|MODIFIER|RETREG1|ENSG00000154153|transcript|ENST00000306320.9|protein_coding|1/8|n.320+20360G>C||||||	reticulophagy regulator 1
286901	16_6311950_T_C	1	0	0.88	A|intron_variant|MODIFIER|RETREG1|ENSG00000154153|transcript|ENST00000306320.9|protein_coding|1/8|n.320+19587C>T||||||	reticulophagy regulator 1
286902	16_6312640_C_T	1	0	0.666666666666667	G|intron_variant|MODIFIER|RETREG1|ENSG00000154153|transcript|ENST00000306320.9|protein_coding|1/8|n.320+17337G>C||||||	reticulophagy regulator 1
286903	16_6313897_A_G	1	0	0.65	T|intron_variant|MODIFIER|RETREG1|ENSG00000154153|transcript|ENST00000306320.9|protein_coding|1/8|n.320+14310G>A||||||	reticulophagy regulator 1
286904	16_6314560_G_A	1	0	0.5	A|intron_variant|MODIFIER|RETREG1|ENSG00000154153|transcript|ENST00000306320.9|protein_coding|1/8|n.320+12908C>T||||||	reticulophagy regulator 1
286905	16_6314631_A_G	1	0	0.620689655172414	G|intron_variant|MODIFIER|RETREG1|ENSG00000154153|transcript|ENST00000306320.9|protein_coding|1/8|n.320+12368A>C||||||	reticulophagy regulator 1
286906	16_6314788_T_C	1	0	0	T|intron_variant|MODIFIER|RETREG1|ENSG00000154153|transcript|ENST00000306320.9|protein_coding|1/8|n.320+11023C>A||||||	reticulophagy regulator 1
286907	16_6314934_A_C	1	0	0.545454545454545	T|intron_variant|MODIFIER|RETREG1|ENSG00000154153|transcript|ENST00000306320.9|protein_coding|1/8|n.320+8268G>A||||||	reticulophagy regulator 1
286908	16_6314961_C_T	1	0	0.6	G|intron_variant|MODIFIER|RETREG1|ENSG00000154153|transcript|ENST00000306320.9|protein_coding|1/8|n.320+6739T>C||||||	reticulophagy regulator 1
286909	16_6315746_G_T	1	0	0.6	G|intron_variant|MODIFIER|RETREG1|ENSG00000154153|transcript|ENST00000306320.9|protein_coding|1/8|n.320+6704T>C||||||	reticulophagy regulator 1
286910	16_6316703_C_A	1	0	0.638888888888889	T|intron_variant|MODIFIER|RETREG1|ENSG00000154153|transcript|ENST00000306320.9|protein_coding|1/8|n.320+6362G>A||||||	reticulophagy regulator 1
286911	16_6317278_T_G	1	0	0.638888888888889	T|intron_variant|MODIFIER|RETREG1|ENSG00000154153|transcript|ENST00000306320.9|protein_coding|1/8|n.320+4443G>A||||||	reticulophagy regulator 1
286912	16_6318272_G_C	1	1	1	A|intron_variant|MODIFIER|RETREG1|ENSG00000154153|transcript|ENST00000306320.9|protein_coding|1/8|n.320+2519C>T||||||	reticulophagy regulator 1
286913	16_6319764_G_A	1	0	0.65625	T|intron_variant|MODIFIER|RETREG1|ENSG00000154153|transcript|ENST00000306320.9|protein_coding|1/8|n.320+497G>A||||||,T|non_coding_transcript_exon_variant|MODIFIER|AC024588.1|ENSG00000246214|transcript|ENST00000499131.1|pseudogene|1/4|n.230C>T||||||,T|non_coding_transcript_exon_variant|MODIFIER|RETREG1|ENSG00000154153|transcript|ENST00000509048.1|processed_transcript|2/2|n.731G>A||||||	reticulophagy regulator 1 ; novel transcript, antisense to FAM134B
286914	16_6327786_T_G	1	0	0	C|intron_variant|MODIFIER|RETREG1|ENSG00000154153|transcript|ENST00000306320.9|protein_coding|1/8|n.320+388A>G||||||,C|non_coding_transcript_exon_variant|MODIFIER|AC024588.1|ENSG00000246214|transcript|ENST00000499131.1|pseudogene|1/4|n.339T>C||||||,C|non_coding_transcript_exon_variant|MODIFIER|RETREG1|ENSG00000154153|transcript|ENST00000509048.1|processed_transcript|2/2|n.622A>G||||||,C|non_coding_transcript_exon_variant|MODIFIER|AC024588.1|ENSG00000246214|transcript|ENST00000653650.1|pseudogene|1/3|n.107T>C||||||	reticulophagy regulator 1 ; novel transcript, antisense to FAM134B
286915	16_6327972_G_T	1	0	0	G|5_prime_UTR_variant|MODIFIER|RETREG1|ENSG00000154153|transcript|ENST00000306320.9|protein_coding|1/9|n.-19T>C|||||19|,G|intron_variant|MODIFIER|AC024588.1|ENSG00000246214|transcript|ENST00000499131.1|pseudogene|1/3|n.561+504A>G||||||,G|intron_variant|MODIFIER|AC024588.1|ENSG00000246214|transcript|ENST00000653650.1|pseudogene|1/2|n.329+504A>G||||||,G|non_coding_transcript_exon_variant|MODIFIER|RETREG1|ENSG00000154153|transcript|ENST00000306320.9|protein_coding|1/9|n.-19T>C||||||,G|non_coding_transcript_exon_variant|MODIFIER|RETREG1|ENSG00000154153|transcript|ENST00000509048.1|processed_transcript|1/2|n.49T>C||||||	reticulophagy regulator 1 ; novel transcript, antisense to FAM134B
286916	16_6328425_G_T	1	1	1	G|intron_variant|MODIFIER|AC024588.1|ENSG00000246214|transcript|ENST00000499131.1|pseudogene|1/3|n.561+2325T>G||||||,G|intron_variant|MODIFIER|AC022113.1|ENSG00000250415|transcript|ENST00000504935.1|pseudogene|2/3|n.550+774T>G||||||,G|intron_variant|MODIFIER|AC024588.1|ENSG00000246214|transcript|ENST00000653650.1|pseudogene|1/2|n.329+2325T>G||||||	novel transcript, antisense to FAM134B ; novel transcript
286917	16_6328525_C_T	1	1	1	G|intron_variant|MODIFIER|AC024588.1|ENSG00000246214|transcript|ENST00000499131.1|pseudogene|1/3|n.562-887A>G||||||,G|intron_variant|MODIFIER|AC022113.1|ENSG00000250415|transcript|ENST00000504935.1|pseudogene|2/3|n.551-154A>G||||||,G|intron_variant|MODIFIER|AC024588.1|ENSG00000246214|transcript|ENST00000653650.1|pseudogene|1/2|n.329+4405A>G||||||	novel transcript, antisense to FAM134B ; novel transcript
286918	16_6330529_T_A	1	0	0	A|intron_variant|MODIFIER|AC024588.1|ENSG00000246214|transcript|ENST00000499131.1|pseudogene|2/3|n.816+543G>A||||||,A|intron_variant|MODIFIER|AC024588.1|ENSG00000246214|transcript|ENST00000653650.1|pseudogene|1/2|n.329+6089G>A||||||	novel transcript, antisense to FAM134B
286919	16_6332805_G_A	0.84375	0	0	T|intron_variant|MODIFIER|AC024588.1|ENSG00000246214|transcript|ENST00000499131.1|pseudogene|2/3|n.817-170C>T||||||,T|intron_variant|MODIFIER|AC024588.1|ENSG00000246214|transcript|ENST00000653650.1|pseudogene|1/2|n.329+8759C>T||||||	novel transcript, antisense to FAM134B
286920	16_6333580_G_A	0.588235294117647	0	0	G|intron_variant|MODIFIER|AC024588.1|ENSG00000246214|transcript|ENST00000653650.1|pseudogene|1/2|n.329+8996A>G||||||,G|non_coding_transcript_exon_variant|MODIFIER|AC024588.1|ENSG00000246214|transcript|ENST00000499131.1|pseudogene|3/4|n.884A>G||||||	novel transcript, antisense to FAM134B
286921	16_6337429_G_A	1	0.620689655172414	1	A|intron_variant|MODIFIER|AC024588.1|ENSG00000246214|transcript|ENST00000499131.1|pseudogene|3/3|n.1159-1802G>A||||||,A|intron_variant|MODIFIER|AC024588.1|ENSG00000246214|transcript|ENST00000653650.1|pseudogene|1/2|n.329+11166G>A||||||	novel transcript, antisense to FAM134B
286922	16_6337518_G_C	1	0	0	A|intron_variant|MODIFIER|AC024588.1|ENSG00000246214|transcript|ENST00000653650.1|pseudogene|1/2|n.329+23358G>A||||||	novel transcript, antisense to FAM134B
286923	16_6338209_C_G	1	0.85	1	C|intron_variant|MODIFIER|AC024588.1|ENSG00000246214|transcript|ENST00000653650.1|pseudogene|1/2|n.329+25635T>C||||||	novel transcript, antisense to FAM134B
286924	16_6338289_A_C	1	0	0.653846153846154	T|intron_variant|MODIFIER|AC024588.1|ENSG00000246214|transcript|ENST00000653650.1|pseudogene|1/2|n.329+25677G>T||||||	novel transcript, antisense to FAM134B
286925	16_6339208_A_T	1	0	0.65	G|intron_variant|MODIFIER|AC024588.1|ENSG00000246214|transcript|ENST00000653650.1|pseudogene|1/2|n.329+25848A>G||||||	novel transcript, antisense to FAM134B
286926	16_6339294_T_C	1	0.642857142857143	1	T|intron_variant|MODIFIER|AC024588.1|ENSG00000246214|transcript|ENST00000653650.1|pseudogene|1/2|n.330-28096C>T||||||	novel transcript, antisense to FAM134B
286927	16_6339516_A_G	1	0.606060606060606	1	T|intron_variant|MODIFIER|AC024588.1|ENSG00000246214|transcript|ENST00000653650.1|pseudogene|1/2|n.330-27898C>T||||||	novel transcript, antisense to FAM134B
286928	16_6343039_G_C	1	0	0.725	G|intron_variant|MODIFIER|AC024588.1|ENSG00000246214|transcript|ENST00000653650.1|pseudogene|1/2|n.330-22140A>G||||||	novel transcript, antisense to FAM134B
286929	16_6361671_G_C	1	0	0.4	C|intron_variant|MODIFIER|AC024588.1|ENSG00000246214|transcript|ENST00000653650.1|pseudogene|1/2|n.330-21798T>C||||||	novel transcript, antisense to FAM134B
286930	16_6361893_G_C	1	0	0.533333333333333	G|intron_variant|MODIFIER|AC024588.1|ENSG00000246214|transcript|ENST00000653650.1|pseudogene|1/2|n.330-21621C>G||||||	novel transcript, antisense to FAM134B
286931	16_6362638_C_T	1	0	1	G|intron_variant|MODIFIER|AC024588.1|ENSG00000246214|transcript|ENST00000653650.1|pseudogene|1/2|n.330-21425A>G||||||	novel transcript, antisense to FAM134B
286932	16_6362802_C_T	1	0.517241379310345	0.685714285714286	A|intron_variant|MODIFIER|AC024588.1|ENSG00000246214|transcript|ENST00000653650.1|pseudogene|1/2|n.330-21055G>A||||||	novel transcript, antisense to FAM134B
286933	16_6363249_G_A	1	0.833333333333333	0.529411764705882	G|intron_variant|MODIFIER|AC024588.1|ENSG00000246214|transcript|ENST00000653650.1|pseudogene|1/2|n.330-20448A>G||||||	novel transcript, antisense to FAM134B
286934	16_6363743_G_T	1	0.575757575757576	1	A|intron_variant|MODIFIER|AC024588.1|ENSG00000246214|transcript|ENST00000653650.1|pseudogene|1/2|n.330-19079G>A||||||	novel transcript, antisense to FAM134B
286935	16_6367700_A_G	1	1	0.933333333333333	A|intron_variant|MODIFIER|AC024588.1|ENSG00000246214|transcript|ENST00000653650.1|pseudogene|1/2|n.330-17374G>A||||||	novel transcript, antisense to FAM134B
286936	16_6370925_A_G	1	0	1	G|intron_variant|MODIFIER|AC024588.1|ENSG00000246214|transcript|ENST00000653650.1|pseudogene|1/2|n.330-17100C>G||||||	novel transcript, antisense to FAM134B
286937	16_6371924_C_T	1	1	1	A|3_prime_UTR_variant|MODIFIER|MYO10|ENSG00000145555|transcript|ENST00000513610.6|protein_coding|41/41|n.*4507C>T|||||4507|,A|3_prime_UTR_variant|MODIFIER|MYO10|ENSG00000145555|transcript|ENST00000274203.13|protein_coding|41/41|n.*4507C>T|||||4507|,A|intron_variant|MODIFIER|AC024588.1|ENSG00000246214|transcript|ENST00000653650.1|pseudogene|1/2|n.330-16646G>A||||||,A|non_coding_transcript_exon_variant|MODIFIER|MYO10|ENSG00000145555|transcript|ENST00000513610.6|protein_coding|41/41|n.*4507C>T||||||,A|non_coding_transcript_exon_variant|MODIFIER|MYO10|ENSG00000145555|transcript|ENST00000274203.13|protein_coding|41/41|n.*4507C>T||||||	myosin X ; novel transcript, antisense to FAM134B
286938	16_6373132_T_G	1	1	1	A|3_prime_UTR_variant|MODIFIER|MYO10|ENSG00000145555|transcript|ENST00000513610.6|protein_coding|41/41|n.*2035C>T|||||2035|,A|3_prime_UTR_variant|MODIFIER|MYO10|ENSG00000145555|transcript|ENST00000274203.13|protein_coding|41/41|n.*2035C>T|||||2035|,A|intron_variant|MODIFIER|AC024588.1|ENSG00000246214|transcript|ENST00000653650.1|pseudogene|1/2|n.330-14174G>A||||||,A|non_coding_transcript_exon_variant|MODIFIER|MYO10|ENSG00000145555|transcript|ENST00000513610.6|protein_coding|41/41|n.*2035C>T||||||,A|non_coding_transcript_exon_variant|MODIFIER|MYO10|ENSG00000145555|transcript|ENST00000274203.13|protein_coding|41/41|n.*2035C>T||||||	myosin X ; novel transcript, antisense to FAM134B
286939	16_6373666_C_T	1	1	1	G|3_prime_UTR_variant|MODIFIER|MYO10|ENSG00000145555|transcript|ENST00000513610.6|protein_coding|41/41|n.*624T>C|||||624|,G|3_prime_UTR_variant|MODIFIER|MYO10|ENSG00000145555|transcript|ENST00000274203.13|protein_coding|41/41|n.*624T>C|||||624|,G|intron_variant|MODIFIER|AC024588.1|ENSG00000246214|transcript|ENST00000653650.1|pseudogene|1/2|n.330-12763A>G||||||,G|non_coding_transcript_exon_variant|MODIFIER|MYO10|ENSG00000145555|transcript|ENST00000513610.6|protein_coding|41/41|n.*624T>C||||||,G|non_coding_transcript_exon_variant|MODIFIER|MYO10|ENSG00000145555|transcript|ENST00000274203.13|protein_coding|41/41|n.*624T>C||||||	myosin X ; novel transcript, antisense to FAM134B
286940	16_6378129_G_T	1	1	1	T|intron_variant|MODIFIER|MYO10|ENSG00000145555|transcript|ENST00000513610.6|protein_coding|40/40|n.6076-101G>A||||||,T|intron_variant|MODIFIER|MYO10|ENSG00000145555|transcript|ENST00000515803.5|protein_coding|22/22|n.4093-101G>A||||||,T|intron_variant|MODIFIER|MYO10|ENSG00000145555|transcript|ENST00000505695.5|protein_coding|22/22|n.4093-101G>A||||||,T|intron_variant|MODIFIER|MYO10|ENSG00000145555|transcript|ENST00000274203.13|protein_coding|40/40|n.6109-101G>A||||||,T|intron_variant|MODIFIER|AC024588.1|ENSG00000246214|transcript|ENST00000653650.1|pseudogene|1/2|n.330-11940C>T||||||	myosin X ; novel transcript, antisense to FAM134B
286941	16_6379013_G_A	0.608695652173913	0	0	C|intron_variant|MODIFIER|MYO10|ENSG00000145555|transcript|ENST00000513610.6|protein_coding|40/40|n.6075+625C>G||||||,C|intron_variant|MODIFIER|MYO10|ENSG00000145555|transcript|ENST00000515803.5|protein_coding|22/22|n.4092+625C>G||||||,C|intron_variant|MODIFIER|MYO10|ENSG00000145555|transcript|ENST00000505695.5|protein_coding|22/22|n.4092+625C>G||||||,C|intron_variant|MODIFIER|MYO10|ENSG00000145555|transcript|ENST00000274203.13|protein_coding|40/40|n.6108+625C>G||||||,C|intron_variant|MODIFIER|AC024588.1|ENSG00000246214|transcript|ENST00000653650.1|pseudogene|1/2|n.330-11182G>C||||||	myosin X ; novel transcript, antisense to FAM134B
286942	16_6390787_T_C	0.565217391304348	0	0	A|intron_variant|MODIFIER|MYO10|ENSG00000145555|transcript|ENST00000513610.6|protein_coding|40/40|n.6075+219C>T||||||,A|intron_variant|MODIFIER|MYO10|ENSG00000145555|transcript|ENST00000515803.5|protein_coding|22/22|n.4092+219C>T||||||,A|intron_variant|MODIFIER|MYO10|ENSG00000145555|transcript|ENST00000505695.5|protein_coding|22/22|n.4092+219C>T||||||,A|intron_variant|MODIFIER|MYO10|ENSG00000145555|transcript|ENST00000274203.13|protein_coding|40/40|n.6108+219C>T||||||,A|intron_variant|MODIFIER|AC024588.1|ENSG00000246214|transcript|ENST00000653650.1|pseudogene|1/2|n.330-10776G>A||||||	myosin X ; novel transcript, antisense to FAM134B
286943	16_6396101_C_G	0.363636363636364	0	0.478260869565217	G|intron_variant|MODIFIER|MYO10|ENSG00000145555|transcript|ENST00000513610.6|protein_coding|40/40|n.6075+130T>C||||||,G|intron_variant|MODIFIER|MYO10|ENSG00000145555|transcript|ENST00000515803.5|protein_coding|22/22|n.4092+130T>C||||||,G|intron_variant|MODIFIER|MYO10|ENSG00000145555|transcript|ENST00000505695.5|protein_coding|22/22|n.4092+130T>C||||||,G|intron_variant|MODIFIER|MYO10|ENSG00000145555|transcript|ENST00000274203.13|protein_coding|40/40|n.6108+130T>C||||||,G|intron_variant|MODIFIER|AC024588.1|ENSG00000246214|transcript|ENST00000653650.1|pseudogene|1/2|n.330-10687A>G||||||	myosin X ; novel transcript, antisense to FAM134B
286944	16_6396792_G_C	0.475	0.393939393939394	0.277777777777778	A|intron_variant|MODIFIER|MYO10|ENSG00000145555|transcript|ENST00000513610.6|protein_coding|39/40|n.5884-341C>T||||||,A|intron_variant|MODIFIER|MYO10|ENSG00000145555|transcript|ENST00000515803.5|protein_coding|21/22|n.3901-341C>T||||||,A|intron_variant|MODIFIER|MYO10|ENSG00000145555|transcript|ENST00000505695.5|protein_coding|21/22|n.3901-341C>T||||||,A|intron_variant|MODIFIER|MYO10|ENSG00000145555|transcript|ENST00000274203.13|protein_coding|39/40|n.5917-341C>T||||||,A|intron_variant|MODIFIER|AC024588.1|ENSG00000246214|transcript|ENST00000653650.1|pseudogene|1/2|n.330-10025G>A||||||	myosin X ; novel transcript, antisense to FAM134B
286945	16_6397780_C_A	0.333333333333333	0	0.612903225806452	T|intron_variant|MODIFIER|MYO10|ENSG00000145555|transcript|ENST00000513610.6|protein_coding|39/40|n.5883+17G>A||||||,T|intron_variant|MODIFIER|MYO10|ENSG00000145555|transcript|ENST00000515803.5|protein_coding|21/22|n.3900+17G>A||||||,T|intron_variant|MODIFIER|MYO10|ENSG00000145555|transcript|ENST00000505695.5|protein_coding|21/22|n.3900+17G>A||||||,T|intron_variant|MODIFIER|MYO10|ENSG00000145555|transcript|ENST00000274203.13|protein_coding|39/40|n.5916+17G>A||||||,T|intron_variant|MODIFIER|AC024588.1|ENSG00000246214|transcript|ENST00000653650.1|pseudogene|1/2|n.330-8325C>T||||||	myosin X ; novel transcript, antisense to FAM134B
286946	16_6400462_A_C	0.375	0	0.709677419354839	C|intron_variant|MODIFIER|MYO10|ENSG00000145555|transcript|ENST00000513610.6|protein_coding|36/40|n.5172+127A>G||||||,C|intron_variant|MODIFIER|MYO10|ENSG00000145555|transcript|ENST00000515803.5|protein_coding|18/22|n.3189+127A>G||||||,C|intron_variant|MODIFIER|MYO10|ENSG00000145555|transcript|ENST00000505695.5|protein_coding|18/22|n.3189+127A>G||||||,C|intron_variant|MODIFIER|MYO10|ENSG00000145555|transcript|ENST00000274203.13|protein_coding|36/40|n.5205+127A>G||||||,C|intron_variant|MODIFIER|AC024588.1|ENSG00000246214|transcript|ENST00000653650.1|pseudogene|1/2|n.330-5279T>C||||||	myosin X ; novel transcript, antisense to FAM134B
286947	16_6403664_C_T	0.333333333333333	0	0.56	G|intron_variant|MODIFIER|AC024588.1|ENSG00000246214|transcript|ENST00000653650.1|pseudogene|1/2|n.330-4968C>G||||||,G|non_coding_transcript_exon_variant|MODIFIER|MYO10|ENSG00000145555|transcript|ENST00000513610.6|protein_coding|36/41|n.4988G>C||||||,G|non_coding_transcript_exon_variant|MODIFIER|MYO10|ENSG00000145555|transcript|ENST00000515803.5|protein_coding|18/23|n.3005G>C||||||,G|non_coding_transcript_exon_variant|MODIFIER|MYO10|ENSG00000145555|transcript|ENST00000505695.5|protein_coding|18/23|n.3005G>C||||||,G|non_coding_transcript_exon_variant|MODIFIER|MYO10|ENSG00000145555|transcript|ENST00000274203.13|protein_coding|36/41|n.5021G>C||||||	novel transcript, antisense to FAM134B ; myosin X
286948	16_6406056_A_C	0.24	0	0.6875	C|intron_variant|MODIFIER|MYO10|ENSG00000145555|transcript|ENST00000513610.6|protein_coding|34/40|n.4666+37A>G||||||,C|intron_variant|MODIFIER|MYO10|ENSG00000145555|transcript|ENST00000515803.5|protein_coding|16/22|n.2683+37A>G||||||,C|intron_variant|MODIFIER|MYO10|ENSG00000145555|transcript|ENST00000505695.5|protein_coding|16/22|n.2683+37A>G||||||,C|intron_variant|MODIFIER|MYO10|ENSG00000145555|transcript|ENST00000274203.13|protein_coding|34/40|n.4699+37A>G||||||,C|intron_variant|MODIFIER|AC024588.1|ENSG00000246214|transcript|ENST00000653650.1|pseudogene|1/2|n.330-2840T>C||||||	myosin X ; novel transcript, antisense to FAM134B
286949	16_6406558_C_A	0.4	0	0.588235294117647	A|intron_variant|MODIFIER|MYO10|ENSG00000145555|transcript|ENST00000513610.6|protein_coding|32/40|n.4385-495G>T||||||,A|intron_variant|MODIFIER|MYO10|ENSG00000145555|transcript|ENST00000515803.5|protein_coding|14/22|n.2402-495G>T||||||,A|intron_variant|MODIFIER|MYO10|ENSG00000145555|transcript|ENST00000505695.5|protein_coding|14/22|n.2402-495G>T||||||,A|intron_variant|MODIFIER|MYO10|ENSG00000145555|transcript|ENST00000274203.13|protein_coding|32/40|n.4418-495G>T||||||,A|non_coding_transcript_exon_variant|MODIFIER|AC024588.1|ENSG00000246214|transcript|ENST00000653650.1|pseudogene|3/3|n.588C>A||||||	myosin X ; novel transcript, antisense to FAM134B
286950	16_6406762_A_G	1	0	1	C|intron_variant|MODIFIER|MYO10|ENSG00000145555|transcript|ENST00000513610.6|protein_coding|30/40|n.4046+259A>G||||||,C|intron_variant|MODIFIER|MYO10|ENSG00000145555|transcript|ENST00000515803.5|protein_coding|12/22|n.2063+259A>G||||||,C|intron_variant|MODIFIER|MYO10|ENSG00000145555|transcript|ENST00000505695.5|protein_coding|12/22|n.2063+259A>G||||||,C|intron_variant|MODIFIER|MYO10|ENSG00000145555|transcript|ENST00000274203.13|protein_coding|30/40|n.4079+259A>G||||||	myosin X
286951	16_6407000_C_G	0.32	0	0.794871794871795	C|intron_variant|MODIFIER|MYO10|ENSG00000145555|transcript|ENST00000513610.6|protein_coding|29/40|n.3991-65A>G||||||,C|intron_variant|MODIFIER|MYO10|ENSG00000145555|transcript|ENST00000515803.5|protein_coding|11/22|n.2008-65A>G||||||,C|intron_variant|MODIFIER|MYO10|ENSG00000145555|transcript|ENST00000505695.5|protein_coding|11/22|n.2008-65A>G||||||,C|intron_variant|MODIFIER|MYO10|ENSG00000145555|transcript|ENST00000274203.13|protein_coding|29/40|n.4024-65A>G||||||	myosin X
286952	16_6410751_C_G	0.32258064516129	0	0.655172413793103	C|intron_variant|MODIFIER|MYO10|ENSG00000145555|transcript|ENST00000513610.6|protein_coding|28/40|n.3897-1582A>G||||||,C|intron_variant|MODIFIER|MYO10|ENSG00000145555|transcript|ENST00000515803.5|protein_coding|10/22|n.1914-1582A>G||||||,C|intron_variant|MODIFIER|MYO10|ENSG00000145555|transcript|ENST00000505695.5|protein_coding|10/22|n.1914-1582A>G||||||,C|intron_variant|MODIFIER|MYO10|ENSG00000145555|transcript|ENST00000274203.13|protein_coding|28/40|n.3930-1582A>G||||||	myosin X
286953	16_6412709_C_T	0.421052631578947	0	0.621621621621622	A|intron_variant|MODIFIER|MYO10|ENSG00000145555|transcript|ENST00000513610.6|protein_coding|28/40|n.3896+471C>T||||||,A|intron_variant|MODIFIER|MYO10|ENSG00000145555|transcript|ENST00000515803.5|protein_coding|10/22|n.1913+471C>T||||||,A|intron_variant|MODIFIER|MYO10|ENSG00000145555|transcript|ENST00000505695.5|protein_coding|10/22|n.1913+471C>T||||||,A|intron_variant|MODIFIER|MYO10|ENSG00000145555|transcript|ENST00000274203.13|protein_coding|28/40|n.3929+471C>T||||||	myosin X
286954	16_6413662_G_C	0.258064516129032	0	0.625	T|intron_variant|MODIFIER|MYO10|ENSG00000145555|transcript|ENST00000513610.6|protein_coding|28/40|n.3896+139G>A||||||,T|intron_variant|MODIFIER|MYO10|ENSG00000145555|transcript|ENST00000515803.5|protein_coding|10/22|n.1913+139G>A||||||,T|intron_variant|MODIFIER|MYO10|ENSG00000145555|transcript|ENST00000505695.5|protein_coding|10/22|n.1913+139G>A||||||,T|intron_variant|MODIFIER|MYO10|ENSG00000145555|transcript|ENST00000274203.13|protein_coding|28/40|n.3929+139G>A||||||	myosin X
286955	16_6413938_A_G	0.523809523809524	0	0.730769230769231	A|intron_variant|MODIFIER|MYO10|ENSG00000145555|transcript|ENST00000513610.6|protein_coding|27/40|n.3801-1848C>T||||||,A|intron_variant|MODIFIER|MYO10|ENSG00000145555|transcript|ENST00000515803.5|protein_coding|9/22|n.1818-1848C>T||||||,A|intron_variant|MODIFIER|MYO10|ENSG00000145555|transcript|ENST00000505695.5|protein_coding|9/22|n.1818-1848C>T||||||,A|intron_variant|MODIFIER|MYO10|ENSG00000145555|transcript|ENST00000274203.13|protein_coding|27/40|n.3834-1848C>T||||||	myosin X
286956	16_6416782_G_A	0.28	0	0.678571428571429	G|intron_variant|MODIFIER|MYO10|ENSG00000145555|transcript|ENST00000513610.6|protein_coding|27/40|n.3800+562T>C||||||,G|intron_variant|MODIFIER|MYO10|ENSG00000145555|transcript|ENST00000515803.5|protein_coding|9/22|n.1817+562T>C||||||,G|intron_variant|MODIFIER|MYO10|ENSG00000145555|transcript|ENST00000505695.5|protein_coding|9/22|n.1817+562T>C||||||,G|intron_variant|MODIFIER|MYO10|ENSG00000145555|transcript|ENST00000274203.13|protein_coding|27/40|n.3833+562T>C||||||	myosin X
286957	16_6419279_G_C	0.269230769230769	0	0.740740740740741	C|intron_variant|MODIFIER|MYO10|ENSG00000145555|transcript|ENST00000513610.6|protein_coding|27/40|n.3800+171A>G||||||,C|intron_variant|MODIFIER|MYO10|ENSG00000145555|transcript|ENST00000515803.5|protein_coding|9/22|n.1817+171A>G||||||,C|intron_variant|MODIFIER|MYO10|ENSG00000145555|transcript|ENST00000505695.5|protein_coding|9/22|n.1817+171A>G||||||,C|intron_variant|MODIFIER|MYO10|ENSG00000145555|transcript|ENST00000274203.13|protein_coding|27/40|n.3833+171A>G||||||	myosin X
286958	16_6419406_C_T	0.32258064516129	0	0.666666666666667	C|intron_variant|MODIFIER|MYO10|ENSG00000145555|transcript|ENST00000513610.6|protein_coding|27/40|n.3800+131A>G||||||,C|intron_variant|MODIFIER|MYO10|ENSG00000145555|transcript|ENST00000515803.5|protein_coding|9/22|n.1817+131A>G||||||,C|intron_variant|MODIFIER|MYO10|ENSG00000145555|transcript|ENST00000505695.5|protein_coding|9/22|n.1817+131A>G||||||,C|intron_variant|MODIFIER|MYO10|ENSG00000145555|transcript|ENST00000274203.13|protein_coding|27/40|n.3833+131A>G||||||	myosin X
286959	16_6420748_G_C	0.357142857142857	0	0.657142857142857	T|intron_variant|MODIFIER|MYO10|ENSG00000145555|transcript|ENST00000513610.6|protein_coding|26/40|n.3557-1068C>A||||||,T|intron_variant|MODIFIER|MYO10|ENSG00000145555|transcript|ENST00000515803.5|protein_coding|8/22|n.1574-1068C>A||||||,T|intron_variant|MODIFIER|MYO10|ENSG00000145555|transcript|ENST00000505695.5|protein_coding|8/22|n.1574-1068C>A||||||,T|intron_variant|MODIFIER|MYO10|ENSG00000145555|transcript|ENST00000274203.13|protein_coding|26/40|n.3590-1068C>A||||||	myosin X
286960	16_6421646_C_A	0.321428571428571	0	0.655172413793103	A|intron_variant|MODIFIER|MYO10|ENSG00000145555|transcript|ENST00000513610.6|protein_coding|26/40|n.3557-1318G>T||||||,A|intron_variant|MODIFIER|MYO10|ENSG00000145555|transcript|ENST00000515803.5|protein_coding|8/22|n.1574-1318G>T||||||,A|intron_variant|MODIFIER|MYO10|ENSG00000145555|transcript|ENST00000505695.5|protein_coding|8/22|n.1574-1318G>T||||||,A|intron_variant|MODIFIER|MYO10|ENSG00000145555|transcript|ENST00000274203.13|protein_coding|26/40|n.3590-1318G>T||||||	myosin X
286961	16_6445490_C_T	1	1	0.705882352941177	A|intron_variant|MODIFIER|MYO10|ENSG00000145555|transcript|ENST00000513610.6|protein_coding|26/40|n.3556+47C>T||||||,A|intron_variant|MODIFIER|MYO10|ENSG00000145555|transcript|ENST00000515803.5|protein_coding|8/22|n.1573+47C>T||||||,A|intron_variant|MODIFIER|MYO10|ENSG00000145555|transcript|ENST00000505695.5|protein_coding|8/22|n.1573+47C>T||||||,A|intron_variant|MODIFIER|MYO10|ENSG00000145555|transcript|ENST00000274203.13|protein_coding|26/40|n.3589+47C>T||||||	myosin X
286962	16_6446584_A_G	1	1	0.8	G|intron_variant|MODIFIER|MYO10|ENSG00000145555|transcript|ENST00000513610.6|protein_coding|25/40|n.3432+217T>C||||||,G|intron_variant|MODIFIER|MYO10|ENSG00000145555|transcript|ENST00000515803.5|protein_coding|7/22|n.1449+217T>C||||||,G|intron_variant|MODIFIER|MYO10|ENSG00000145555|transcript|ENST00000505695.5|protein_coding|7/22|n.1449+217T>C||||||,G|intron_variant|MODIFIER|MYO10|ENSG00000145555|transcript|ENST00000274203.13|protein_coding|25/40|n.3465+217T>C||||||	myosin X
286963	16_6447228_A_G	1	1	0.733333333333333	A|intron_variant|MODIFIER|MYO10|ENSG00000145555|transcript|ENST00000513610.6|protein_coding|22/40|n.2277-291A>T||||||,A|intron_variant|MODIFIER|MYO10|ENSG00000145555|transcript|ENST00000513882.5|protein_coding|22/22|c.2310-291A>T||||||WARNING_TRANSCRIPT_INCOMPLETE,A|intron_variant|MODIFIER|MYO10|ENSG00000145555|transcript|ENST00000515803.5|protein_coding|4/22|n.294-291A>T||||||,A|intron_variant|MODIFIER|MYO10|ENSG00000145555|transcript|ENST00000505695.5|protein_coding|4/22|n.294-291A>T||||||,A|intron_variant|MODIFIER|MYO10|ENSG00000145555|transcript|ENST00000506343.5|processed_transcript|4/4|n.416-291A>T||||||,A|intron_variant|MODIFIER|MYO10|ENSG00000145555|transcript|ENST00000274203.13|protein_coding|22/40|n.2310-291A>T||||||,A|intron_variant|MODIFIER|MYO10|ENSG00000145555|transcript|ENST00000512061.5|processed_transcript|5/5|n.649-291A>T||||||	myosin X
286964	16_6447320_A_C	0.7	1	0	C|intron_variant|MODIFIER|MYO10|ENSG00000145555|transcript|ENST00000513610.6|protein_coding|21/40|n.2170-3043A>G||||||,C|intron_variant|MODIFIER|MYO10|ENSG00000145555|transcript|ENST00000513882.5|protein_coding|21/22|c.2203-3043A>G||||||WARNING_TRANSCRIPT_INCOMPLETE,C|intron_variant|MODIFIER|MYO10|ENSG00000145555|transcript|ENST00000515803.5|protein_coding|3/22|n.187-3043A>G||||||,C|intron_variant|MODIFIER|MYO10|ENSG00000145555|transcript|ENST00000505695.5|protein_coding|3/22|n.187-3043A>G||||||,C|intron_variant|MODIFIER|MYO10|ENSG00000145555|transcript|ENST00000510401.6|processed_transcript|4/4|n.431-3043A>G||||||,C|intron_variant|MODIFIER|MYO10|ENSG00000145555|transcript|ENST00000506343.5|processed_transcript|3/4|n.309-3043A>G||||||,C|intron_variant|MODIFIER|MYO10|ENSG00000145555|transcript|ENST00000274203.13|protein_coding|21/40|n.2203-3043A>G||||||,C|intron_variant|MODIFIER|MYO10|ENSG00000145555|transcript|ENST00000512061.5|processed_transcript|4/5|n.542-3043A>G||||||	myosin X
286965	16_6449401_T_C	1	1	0.689655172413793	C|intron_variant|MODIFIER|MYO10|ENSG00000145555|transcript|ENST00000513610.6|protein_coding|21/40|n.2169+937A>G||||||,C|intron_variant|MODIFIER|MYO10|ENSG00000145555|transcript|ENST00000513882.5|protein_coding|21/22|c.2202+937A>G||||||WARNING_TRANSCRIPT_INCOMPLETE,C|intron_variant|MODIFIER|MYO10|ENSG00000145555|transcript|ENST00000515803.5|protein_coding|3/22|n.186+937A>G||||||,C|intron_variant|MODIFIER|MYO10|ENSG00000145555|transcript|ENST00000505695.5|protein_coding|3/22|n.186+937A>G||||||,C|intron_variant|MODIFIER|MYO10|ENSG00000145555|transcript|ENST00000510401.6|processed_transcript|4/4|n.430+937A>G||||||,C|intron_variant|MODIFIER|MYO10|ENSG00000145555|transcript|ENST00000506343.5|processed_transcript|3/4|n.308+937A>G||||||,C|intron_variant|MODIFIER|MYO10|ENSG00000145555|transcript|ENST00000274203.13|protein_coding|21/40|n.2202+937A>G||||||,C|intron_variant|MODIFIER|MYO10|ENSG00000145555|transcript|ENST00000512061.5|processed_transcript|4/5|n.541+937A>G||||||	myosin X
286966	16_6452733_G_C	0.371428571428571	0	0.764705882352941	C|intron_variant|MODIFIER|MYO10|ENSG00000145555|transcript|ENST00000513610.6|protein_coding|21/40|n.2169+336A>G||||||,C|intron_variant|MODIFIER|MYO10|ENSG00000145555|transcript|ENST00000513882.5|protein_coding|21/22|c.2202+336A>G||||||WARNING_TRANSCRIPT_INCOMPLETE,C|intron_variant|MODIFIER|MYO10|ENSG00000145555|transcript|ENST00000515803.5|protein_coding|3/22|n.186+336A>G||||||,C|intron_variant|MODIFIER|MYO10|ENSG00000145555|transcript|ENST00000505695.5|protein_coding|3/22|n.186+336A>G||||||,C|intron_variant|MODIFIER|MYO10|ENSG00000145555|transcript|ENST00000510401.6|processed_transcript|4/4|n.430+336A>G||||||,C|intron_variant|MODIFIER|MYO10|ENSG00000145555|transcript|ENST00000506343.5|processed_transcript|3/4|n.308+336A>G||||||,C|intron_variant|MODIFIER|MYO10|ENSG00000145555|transcript|ENST00000274203.13|protein_coding|21/40|n.2202+336A>G||||||,C|intron_variant|MODIFIER|MYO10|ENSG00000145555|transcript|ENST00000512061.5|processed_transcript|4/5|n.541+336A>G||||||	myosin X
286967	16_6453792_C_A	0.269230769230769	0	0.736842105263158	C|intron_variant|MODIFIER|MYO10|ENSG00000145555|transcript|ENST00000513610.6|protein_coding|19/40|n.1930-9787C>G||||||,C|intron_variant|MODIFIER|MYO10|ENSG00000145555|transcript|ENST00000513882.5|protein_coding|19/22|c.1963-9787C>G||||||WARNING_TRANSCRIPT_INCOMPLETE,C|intron_variant|MODIFIER|MYO10|ENSG00000145555|transcript|ENST00000515803.5|protein_coding|1/22|n.-54-9787C>G||||||,C|intron_variant|MODIFIER|MYO10|ENSG00000145555|transcript|ENST00000505695.5|protein_coding|1/22|n.-54-9787C>G||||||,C|intron_variant|MODIFIER|MYO10|ENSG00000145555|transcript|ENST00000508318.5|retained_intron|1/2|n.107-9787C>G||||||,C|intron_variant|MODIFIER|MYO10|ENSG00000145555|transcript|ENST00000510401.6|processed_transcript|2/4|n.191-9787C>G||||||,C|intron_variant|MODIFIER|MYO10|ENSG00000145555|transcript|ENST00000506343.5|processed_transcript|1/4|n.108-9787C>G||||||,C|intron_variant|MODIFIER|MYO10|ENSG00000145555|transcript|ENST00000274203.13|protein_coding|19/40|n.1930-9787C>G||||||,C|intron_variant|MODIFIER|MYO10|ENSG00000145555|transcript|ENST00000512061.5|processed_transcript|2/5|n.341-9787C>G||||||	myosin X
286968	16_6455383_G_A	1	0.9	0	C|intron_variant|MODIFIER|MYO10|ENSG00000145555|transcript|ENST00000513610.6|protein_coding|19/40|n.1930-9952T>G||||||,C|intron_variant|MODIFIER|MYO10|ENSG00000145555|transcript|ENST00000513882.5|protein_coding|19/22|c.1963-9952T>G||||||WARNING_TRANSCRIPT_INCOMPLETE,C|intron_variant|MODIFIER|MYO10|ENSG00000145555|transcript|ENST00000515803.5|protein_coding|1/22|n.-54-9952T>G||||||,C|intron_variant|MODIFIER|MYO10|ENSG00000145555|transcript|ENST00000505695.5|protein_coding|1/22|n.-54-9952T>G||||||,C|intron_variant|MODIFIER|MYO10|ENSG00000145555|transcript|ENST00000508318.5|retained_intron|1/2|n.107-9952T>G||||||,C|intron_variant|MODIFIER|MYO10|ENSG00000145555|transcript|ENST00000510401.6|processed_transcript|2/4|n.191-9952T>G||||||,C|intron_variant|MODIFIER|MYO10|ENSG00000145555|transcript|ENST00000506343.5|processed_transcript|1/4|n.108-9952T>G||||||,C|intron_variant|MODIFIER|MYO10|ENSG00000145555|transcript|ENST00000274203.13|protein_coding|19/40|n.1930-9952T>G||||||,C|intron_variant|MODIFIER|MYO10|ENSG00000145555|transcript|ENST00000512061.5|processed_transcript|2/5|n.341-9952T>G||||||	myosin X
286969	16_6456257_G_A	1	1	0.743589743589744	T|intron_variant|MODIFIER|MYO10|ENSG00000145555|transcript|ENST00000513610.6|protein_coding|19/40|n.1930-11615G>A||||||,T|intron_variant|MODIFIER|MYO10|ENSG00000145555|transcript|ENST00000513882.5|protein_coding|19/22|c.1963-11615G>A||||||WARNING_TRANSCRIPT_INCOMPLETE,T|intron_variant|MODIFIER|MYO10|ENSG00000145555|transcript|ENST00000515803.5|protein_coding|1/22|n.-54-11615G>A||||||,T|intron_variant|MODIFIER|MYO10|ENSG00000145555|transcript|ENST00000505695.5|protein_coding|1/22|n.-54-11615G>A||||||,T|intron_variant|MODIFIER|MYO10|ENSG00000145555|transcript|ENST00000508318.5|retained_intron|1/2|n.107-11615G>A||||||,T|intron_variant|MODIFIER|MYO10|ENSG00000145555|transcript|ENST00000510401.6|processed_transcript|2/4|n.191-11615G>A||||||,T|intron_variant|MODIFIER|MYO10|ENSG00000145555|transcript|ENST00000506343.5|processed_transcript|1/4|n.108-11615G>A||||||,T|intron_variant|MODIFIER|MYO10|ENSG00000145555|transcript|ENST00000274203.13|protein_coding|19/40|n.1930-11615G>A||||||,T|intron_variant|MODIFIER|MYO10|ENSG00000145555|transcript|ENST00000512061.5|processed_transcript|2/5|n.341-11615G>A||||||	myosin X
286970	16_6458154_G_C	1	1	0.523809523809524	A|intron_variant|MODIFIER|MYO10|ENSG00000145555|transcript|ENST00000513610.6|protein_coding|19/40|n.1930-13719C>T||||||,A|intron_variant|MODIFIER|MYO10|ENSG00000145555|transcript|ENST00000513882.5|protein_coding|19/22|c.1963-13719C>T||||||WARNING_TRANSCRIPT_INCOMPLETE,A|intron_variant|MODIFIER|MYO10|ENSG00000145555|transcript|ENST00000515803.5|protein_coding|1/22|n.-55+13172C>T||||||,A|intron_variant|MODIFIER|MYO10|ENSG00000145555|transcript|ENST00000505695.5|protein_coding|1/22|n.-54-13719C>T||||||,A|intron_variant|MODIFIER|MYO10|ENSG00000145555|transcript|ENST00000508318.5|retained_intron|1/2|n.107-13719C>T||||||,A|intron_variant|MODIFIER|MYO10|ENSG00000145555|transcript|ENST00000510401.6|processed_transcript|2/4|n.191-13719C>T||||||,A|intron_variant|MODIFIER|MYO10|ENSG00000145555|transcript|ENST00000506343.5|processed_transcript|1/4|n.108-13719C>T||||||,A|intron_variant|MODIFIER|MYO10|ENSG00000145555|transcript|ENST00000274203.13|protein_coding|19/40|n.1930-13719C>T||||||,A|intron_variant|MODIFIER|MYO10|ENSG00000145555|transcript|ENST00000512061.5|processed_transcript|2/5|n.340+13172C>T||||||	myosin X
286971	16_6458403_G_A	1	1	0.466666666666667	G|intron_variant|MODIFIER|MYO10|ENSG00000145555|transcript|ENST00000513610.6|protein_coding|19/40|n.1930-21437T>C||||||,G|intron_variant|MODIFIER|MYO10|ENSG00000145555|transcript|ENST00000513882.5|protein_coding|19/22|c.1963-21437T>C||||||WARNING_TRANSCRIPT_INCOMPLETE,G|intron_variant|MODIFIER|MYO10|ENSG00000145555|transcript|ENST00000515803.5|protein_coding|1/22|n.-55+5454T>C||||||,G|intron_variant|MODIFIER|MYO10|ENSG00000145555|transcript|ENST00000505695.5|protein_coding|1/22|n.-55+9122T>C||||||,G|intron_variant|MODIFIER|MYO10|ENSG00000145555|transcript|ENST00000508318.5|retained_intron|1/2|n.106+9122T>C||||||,G|intron_variant|MODIFIER|MYO10|ENSG00000145555|transcript|ENST00000510401.6|processed_transcript|2/4|n.191-21437T>C||||||,G|intron_variant|MODIFIER|MYO10|ENSG00000145555|transcript|ENST00000506343.5|processed_transcript|1/4|n.107+9122T>C||||||,G|intron_variant|MODIFIER|MYO10|ENSG00000145555|transcript|ENST00000274203.13|protein_coding|19/40|n.1930-21437T>C||||||,G|intron_variant|MODIFIER|MYO10|ENSG00000145555|transcript|ENST00000512061.5|processed_transcript|2/5|n.340+5454T>C||||||	myosin X
286972	16_6458631_C_G	1	1	0.71875	T|intron_variant|MODIFIER|MYO10|ENSG00000145555|transcript|ENST00000513610.6|protein_coding|19/40|n.1929+18105G>A||||||,T|intron_variant|MODIFIER|MYO10|ENSG00000145555|transcript|ENST00000513882.5|protein_coding|19/22|c.1962+18105G>A||||||WARNING_TRANSCRIPT_INCOMPLETE,T|intron_variant|MODIFIER|MYO10|ENSG00000145555|transcript|ENST00000515803.5|protein_coding|1/22|n.-55+1413G>A||||||,T|intron_variant|MODIFIER|MYO10|ENSG00000145555|transcript|ENST00000505695.5|protein_coding|1/22|n.-55+5081G>A||||||,T|intron_variant|MODIFIER|MYO10|ENSG00000145555|transcript|ENST00000508318.5|retained_intron|1/2|n.106+5081G>A||||||,T|intron_variant|MODIFIER|MYO10|ENSG00000145555|transcript|ENST00000510401.6|processed_transcript|2/4|n.190+18105G>A||||||,T|intron_variant|MODIFIER|MYO10|ENSG00000145555|transcript|ENST00000506343.5|processed_transcript|1/4|n.107+5081G>A||||||,T|intron_variant|MODIFIER|MYO10|ENSG00000145555|transcript|ENST00000274203.13|protein_coding|19/40|n.1929+18105G>A||||||,T|intron_variant|MODIFIER|MYO10|ENSG00000145555|transcript|ENST00000512061.5|processed_transcript|2/5|n.340+1413G>A||||||	myosin X
286973	16_6463884_T_A	0.772727272727273	0.583333333333333	0	C|intron_variant|MODIFIER|MYO10|ENSG00000145555|transcript|ENST00000513610.6|protein_coding|19/40|n.1929+17991T>G||||||,C|intron_variant|MODIFIER|MYO10|ENSG00000145555|transcript|ENST00000513882.5|protein_coding|19/22|c.1962+17991T>G||||||WARNING_TRANSCRIPT_INCOMPLETE,C|intron_variant|MODIFIER|MYO10|ENSG00000145555|transcript|ENST00000515803.5|protein_coding|1/22|n.-55+1299T>G||||||,C|intron_variant|MODIFIER|MYO10|ENSG00000145555|transcript|ENST00000505695.5|protein_coding|1/22|n.-55+4967T>G||||||,C|intron_variant|MODIFIER|MYO10|ENSG00000145555|transcript|ENST00000508318.5|retained_intron|1/2|n.106+4967T>G||||||,C|intron_variant|MODIFIER|MYO10|ENSG00000145555|transcript|ENST00000510401.6|processed_transcript|2/4|n.190+17991T>G||||||,C|intron_variant|MODIFIER|MYO10|ENSG00000145555|transcript|ENST00000506343.5|processed_transcript|1/4|n.107+4967T>G||||||,C|intron_variant|MODIFIER|MYO10|ENSG00000145555|transcript|ENST00000274203.13|protein_coding|19/40|n.1929+17991T>G||||||,C|intron_variant|MODIFIER|MYO10|ENSG00000145555|transcript|ENST00000512061.5|processed_transcript|2/5|n.340+1299T>G||||||	myosin X
286974	16_6465492_A_G	0.62962962962963	0	0	A|intron_variant|MODIFIER|MYO10|ENSG00000145555|transcript|ENST00000513610.6|protein_coding|19/40|n.1929+17424C>T||||||,A|intron_variant|MODIFIER|MYO10|ENSG00000145555|transcript|ENST00000513882.5|protein_coding|19/22|c.1962+17424C>T||||||WARNING_TRANSCRIPT_INCOMPLETE,A|intron_variant|MODIFIER|MYO10|ENSG00000145555|transcript|ENST00000515803.5|protein_coding|1/22|n.-55+732C>T||||||,A|intron_variant|MODIFIER|MYO10|ENSG00000145555|transcript|ENST00000505695.5|protein_coding|1/22|n.-55+4400C>T||||||,A|intron_variant|MODIFIER|MYO10|ENSG00000145555|transcript|ENST00000508318.5|retained_intron|1/2|n.106+4400C>T||||||,A|intron_variant|MODIFIER|MYO10|ENSG00000145555|transcript|ENST00000510401.6|processed_transcript|2/4|n.190+17424C>T||||||,A|intron_variant|MODIFIER|MYO10|ENSG00000145555|transcript|ENST00000506343.5|processed_transcript|1/4|n.107+4400C>T||||||,A|intron_variant|MODIFIER|MYO10|ENSG00000145555|transcript|ENST00000274203.13|protein_coding|19/40|n.1929+17424C>T||||||,A|intron_variant|MODIFIER|MYO10|ENSG00000145555|transcript|ENST00000512061.5|processed_transcript|2/5|n.340+732C>T||||||	myosin X
286975	16_6465515_G_A	0.4	0	0.4375	C|intron_variant|MODIFIER|MYO10|ENSG00000145555|transcript|ENST00000513610.6|protein_coding|17/40|n.1740-234A>G||||||,C|intron_variant|MODIFIER|MYO10|ENSG00000145555|transcript|ENST00000513882.5|protein_coding|17/22|c.1773-234A>G||||||WARNING_TRANSCRIPT_INCOMPLETE,C|intron_variant|MODIFIER|MYO10|ENSG00000145555|transcript|ENST00000274203.13|protein_coding|17/40|n.1740-234A>G||||||	myosin X
286976	16_6468288_A_G	1	1	1	A|intron_variant|MODIFIER|MYO10|ENSG00000145555|transcript|ENST00000513610.6|protein_coding|17/40|n.1739+603C>T||||||,A|intron_variant|MODIFIER|MYO10|ENSG00000145555|transcript|ENST00000513882.5|protein_coding|17/22|c.1772+603C>T||||||WARNING_TRANSCRIPT_INCOMPLETE,A|intron_variant|MODIFIER|MYO10|ENSG00000145555|transcript|ENST00000274203.13|protein_coding|17/40|n.1739+603C>T||||||	myosin X
286977	16_6468705_G_A	0.631578947368421	0.291666666666667	0	C|splice_region_variant&intron_variant|LOW|MYO10|ENSG00000145555|transcript|ENST00000513610.6|protein_coding|15/40|n.1587+8A>G||||||,C|splice_region_variant&intron_variant|LOW|MYO10|ENSG00000145555|transcript|ENST00000513882.5|protein_coding|15/22|c.1620+8A>G||||||WARNING_TRANSCRIPT_INCOMPLETE,C|splice_region_variant&intron_variant|LOW|MYO10|ENSG00000145555|transcript|ENST00000274203.13|protein_coding|15/40|n.1587+8A>G||||||	myosin X
286978	16_6469020_G_A	0.592592592592593	0.333333333333333	0	T|intron_variant|MODIFIER|MYO10|ENSG00000145555|transcript|ENST00000513610.6|protein_coding|12/40|n.1326+25G>A||||||,T|intron_variant|MODIFIER|MYO10|ENSG00000145555|transcript|ENST00000513882.5|protein_coding|12/22|c.1359+25G>A||||||WARNING_TRANSCRIPT_INCOMPLETE,T|intron_variant|MODIFIER|MYO10|ENSG00000145555|transcript|ENST00000274203.13|protein_coding|12/40|n.1326+25G>A||||||	myosin X
286979	16_6469331_G_C	0.5	0	0.694444444444444	C|intron_variant|MODIFIER|MYO10|ENSG00000145555|transcript|ENST00000513610.6|protein_coding|11/40|n.1180-139A>G||||||,C|intron_variant|MODIFIER|MYO10|ENSG00000145555|transcript|ENST00000513882.5|protein_coding|11/22|c.1213-139A>G||||||WARNING_TRANSCRIPT_INCOMPLETE,C|intron_variant|MODIFIER|MYO10|ENSG00000145555|transcript|ENST00000274203.13|protein_coding|11/40|n.1180-139A>G||||||	myosin X
286980	16_6469364_G_T	0.476190476190476	0.303030303030303	0	A|intron_variant|MODIFIER|MYO10|ENSG00000145555|transcript|ENST00000513610.6|protein_coding|11/40|n.1179+368C>T||||||,A|intron_variant|MODIFIER|MYO10|ENSG00000145555|transcript|ENST00000513882.5|protein_coding|11/22|c.1212+368C>T||||||WARNING_TRANSCRIPT_INCOMPLETE,A|intron_variant|MODIFIER|MYO10|ENSG00000145555|transcript|ENST00000274203.13|protein_coding|11/40|n.1179+368C>T||||||	myosin X
286981	16_6469791_A_C	1	1	1	T|intron_variant|MODIFIER|MYO10|ENSG00000145555|transcript|ENST00000513610.6|protein_coding|11/40|n.1179+96G>A||||||,T|intron_variant|MODIFIER|MYO10|ENSG00000145555|transcript|ENST00000513882.5|protein_coding|11/22|c.1212+96G>A||||||WARNING_TRANSCRIPT_INCOMPLETE,T|intron_variant|MODIFIER|MYO10|ENSG00000145555|transcript|ENST00000274203.13|protein_coding|11/40|n.1179+96G>A||||||	myosin X
286982	16_6470152_C_T	0.266666666666667	0	0.615384615384615	A|intron_variant|MODIFIER|MYO10|ENSG00000145555|transcript|ENST00000513610.6|protein_coding|10/40|n.1060+436G>T||||||,A|intron_variant|MODIFIER|MYO10|ENSG00000145555|transcript|ENST00000513882.5|protein_coding|10/22|c.1093+436G>T||||||WARNING_TRANSCRIPT_INCOMPLETE,A|intron_variant|MODIFIER|MYO10|ENSG00000145555|transcript|ENST00000274203.13|protein_coding|10/40|n.1060+436G>T||||||	myosin X
286983	16_6471005_C_T	0.259259259259259	0	1	A|missense_variant|MODERATE|MYO10|ENSG00000145555|transcript|ENST00000513882.5|protein_coding|10/23|c.1003C>T|p.Arg335Trp|1422/2910|1003/2491|335/829||WARNING_TRANSCRIPT_INCOMPLETE,A|non_coding_transcript_exon_variant|MODIFIER|MYO10|ENSG00000145555|transcript|ENST00000513610.6|protein_coding|10/41|n.970C>T||||||,A|non_coding_transcript_exon_variant|MODIFIER|MYO10|ENSG00000145555|transcript|ENST00000274203.13|protein_coding|10/41|n.970C>T||||||	myosin X
286984	16_6471767_A_T	0.448275862068966	0	1	G|intron_variant|MODIFIER|MYO10|ENSG00000145555|transcript|ENST00000513610.6|protein_coding|9/40|n.931-649A>C||||||,G|intron_variant|MODIFIER|MYO10|ENSG00000145555|transcript|ENST00000513882.5|protein_coding|9/22|c.964-649A>C||||||WARNING_TRANSCRIPT_INCOMPLETE,G|intron_variant|MODIFIER|MYO10|ENSG00000145555|transcript|ENST00000274203.13|protein_coding|9/40|n.931-649A>C||||||	myosin X
286985	16_6472995_C_G	0.230769230769231	0	0.594594594594595	T|intron_variant|MODIFIER|MYO10|ENSG00000145555|transcript|ENST00000513610.6|protein_coding|9/40|n.931-1140C>A||||||,T|intron_variant|MODIFIER|MYO10|ENSG00000145555|transcript|ENST00000513882.5|protein_coding|9/22|c.964-1140C>A||||||WARNING_TRANSCRIPT_INCOMPLETE,T|intron_variant|MODIFIER|MYO10|ENSG00000145555|transcript|ENST00000274203.13|protein_coding|9/40|n.931-1140C>A||||||	myosin X
286986	16_6473141_A_C	0.655172413793103	1	0	A|intron_variant|MODIFIER|MYO10|ENSG00000145555|transcript|ENST00000513610.6|protein_coding|9/40|n.931-2328C>T||||||,A|intron_variant|MODIFIER|MYO10|ENSG00000145555|transcript|ENST00000513882.5|protein_coding|9/22|c.964-2328C>T||||||WARNING_TRANSCRIPT_INCOMPLETE,A|intron_variant|MODIFIER|MYO10|ENSG00000145555|transcript|ENST00000274203.13|protein_coding|9/40|n.931-2328C>T||||||	myosin X
286987	16_6474772_T_C	0.482758620689655	0.525	1	A|intron_variant|MODIFIER|MYO10|ENSG00000145555|transcript|ENST00000513610.6|protein_coding|9/40|n.931-3664C>T||||||,A|intron_variant|MODIFIER|MYO10|ENSG00000145555|transcript|ENST00000513882.5|protein_coding|9/22|c.964-3664C>T||||||WARNING_TRANSCRIPT_INCOMPLETE,A|intron_variant|MODIFIER|MYO10|ENSG00000145555|transcript|ENST00000274203.13|protein_coding|9/40|n.931-3664C>T||||||	myosin X
286988	16_6475854_G_A	0.75	0.296296296296296	0	G|intron_variant|MODIFIER|MYO10|ENSG00000145555|transcript|ENST00000513610.6|protein_coding|9/40|n.930+2703T>C||||||,G|intron_variant|MODIFIER|MYO10|ENSG00000145555|transcript|ENST00000513882.5|protein_coding|9/22|c.963+2703T>C||||||WARNING_TRANSCRIPT_INCOMPLETE,G|intron_variant|MODIFIER|MYO10|ENSG00000145555|transcript|ENST00000274203.13|protein_coding|9/40|n.930+2703T>C||||||	myosin X
286989	16_6475982_C_T	0.375	0.642857142857143	1	A|intron_variant|MODIFIER|MYO10|ENSG00000145555|transcript|ENST00000513610.6|protein_coding|9/40|n.930+1797C>T||||||,A|intron_variant|MODIFIER|MYO10|ENSG00000145555|transcript|ENST00000513882.5|protein_coding|9/22|c.963+1797C>T||||||WARNING_TRANSCRIPT_INCOMPLETE,A|intron_variant|MODIFIER|MYO10|ENSG00000145555|transcript|ENST00000274203.13|protein_coding|9/40|n.930+1797C>T||||||	myosin X
286990	16_6481393_G_A	1	1	1	G|intron_variant|MODIFIER|MYO10|ENSG00000145555|transcript|ENST00000513610.6|protein_coding|9/40|n.930+1239T>C||||||,G|intron_variant|MODIFIER|MYO10|ENSG00000145555|transcript|ENST00000513882.5|protein_coding|9/22|c.963+1239T>C||||||WARNING_TRANSCRIPT_INCOMPLETE,G|intron_variant|MODIFIER|MYO10|ENSG00000145555|transcript|ENST00000274203.13|protein_coding|9/40|n.930+1239T>C||||||	myosin X
286991	16_6481617_G_C	0.409090909090909	0	0	T|intron_variant|MODIFIER|MYO10|ENSG00000145555|transcript|ENST00000513610.6|protein_coding|9/40|n.930+396T>A||||||,T|intron_variant|MODIFIER|MYO10|ENSG00000145555|transcript|ENST00000513882.5|protein_coding|9/22|c.963+396T>A||||||WARNING_TRANSCRIPT_INCOMPLETE,T|intron_variant|MODIFIER|MYO10|ENSG00000145555|transcript|ENST00000274203.13|protein_coding|9/40|n.930+396T>A||||||	myosin X
286992	16_6482672_A_C	0.611111111111111	0.269230769230769	0	A|intron_variant|MODIFIER|MYO10|ENSG00000145555|transcript|ENST00000513610.6|protein_coding|5/40|n.603-742C>T||||||,A|intron_variant|MODIFIER|MYO10|ENSG00000145555|transcript|ENST00000513882.5|protein_coding|5/22|c.636-742C>T||||||WARNING_TRANSCRIPT_INCOMPLETE,A|intron_variant|MODIFIER|MYO10|ENSG00000145555|transcript|ENST00000274203.13|protein_coding|5/40|n.603-742C>T||||||,A|intron_variant|MODIFIER|MYO10|ENSG00000145555|transcript|ENST00000502436.5|protein_coding|4/5|c.504-742C>T||||||WARNING_TRANSCRIPT_NO_STOP_CODON	myosin X
286993	16_6484772_C_G	0.482758620689655	0.633333333333333	0	G|intron_variant|MODIFIER|MYO10|ENSG00000145555|transcript|ENST00000513610.6|protein_coding|5/40|n.602+240G>C||||||,G|intron_variant|MODIFIER|MYO10|ENSG00000145555|transcript|ENST00000513882.5|protein_coding|5/22|c.635+240G>C||||||WARNING_TRANSCRIPT_INCOMPLETE,G|intron_variant|MODIFIER|MYO10|ENSG00000145555|transcript|ENST00000274203.13|protein_coding|5/40|n.602+240G>C||||||,G|intron_variant|MODIFIER|MYO10|ENSG00000145555|transcript|ENST00000502436.5|protein_coding|4/5|c.503+240G>C||||||WARNING_TRANSCRIPT_NO_STOP_CODON	myosin X
286994	16_6484935_G_T	1	1	0	A|intron_variant|MODIFIER|MYO10|ENSG00000145555|transcript|ENST00000513610.6|protein_coding|4/40|n.468-1822C>T||||||,A|intron_variant|MODIFIER|MYO10|ENSG00000145555|transcript|ENST00000513882.5|protein_coding|4/22|c.501-1822C>T||||||WARNING_TRANSCRIPT_INCOMPLETE,A|intron_variant|MODIFIER|MYO10|ENSG00000145555|transcript|ENST00000274203.13|protein_coding|4/40|n.468-1822C>T||||||,A|intron_variant|MODIFIER|MYO10|ENSG00000145555|transcript|ENST00000502436.5|protein_coding|3/5|c.369-1822C>T||||||WARNING_TRANSCRIPT_NO_STOP_CODON	myosin X
286995	16_6485102_G_T	0.3	0.478260869565217	0	A|intron_variant|MODIFIER|MYO10|ENSG00000145555|transcript|ENST00000513610.6|protein_coding|4/40|n.468-1950C>T||||||,A|intron_variant|MODIFIER|MYO10|ENSG00000145555|transcript|ENST00000513882.5|protein_coding|4/22|c.501-1950C>T||||||WARNING_TRANSCRIPT_INCOMPLETE,A|intron_variant|MODIFIER|MYO10|ENSG00000145555|transcript|ENST00000274203.13|protein_coding|4/40|n.468-1950C>T||||||,A|intron_variant|MODIFIER|MYO10|ENSG00000145555|transcript|ENST00000502436.5|protein_coding|3/5|c.369-1950C>T||||||WARNING_TRANSCRIPT_NO_STOP_CODON	myosin X
286996	16_6485194_A_G	1	1	1	C|intron_variant|MODIFIER|MYO10|ENSG00000145555|transcript|ENST00000513610.6|protein_coding|4/40|n.468-2745C>G||||||,C|intron_variant|MODIFIER|MYO10|ENSG00000145555|transcript|ENST00000513882.5|protein_coding|4/22|c.501-2745C>G||||||WARNING_TRANSCRIPT_INCOMPLETE,C|intron_variant|MODIFIER|MYO10|ENSG00000145555|transcript|ENST00000274203.13|protein_coding|4/40|n.468-2745C>G||||||,C|intron_variant|MODIFIER|MYO10|ENSG00000145555|transcript|ENST00000502436.5|protein_coding|3/5|c.369-2745C>G||||||WARNING_TRANSCRIPT_NO_STOP_CODON	myosin X
286997	16_6485858_T_C	0.652173913043478	0	0	A|intron_variant|MODIFIER|MYO10|ENSG00000145555|transcript|ENST00000513610.6|protein_coding|4/40|n.467+5179A>T||||||,A|intron_variant|MODIFIER|MYO10|ENSG00000145555|transcript|ENST00000513882.5|protein_coding|4/22|c.500+5179A>T||||||WARNING_TRANSCRIPT_INCOMPLETE,A|intron_variant|MODIFIER|MYO10|ENSG00000145555|transcript|ENST00000274203.13|protein_coding|4/40|n.467+5179A>T||||||,A|intron_variant|MODIFIER|MYO10|ENSG00000145555|transcript|ENST00000502436.5|protein_coding|3/5|c.368+5179A>T||||||WARNING_TRANSCRIPT_NO_STOP_CODON	myosin X
286998	16_6486957_C_T	0.695652173913043	0.259259259259259	0	A|intron_variant|MODIFIER|MYO10|ENSG00000145555|transcript|ENST00000513610.6|protein_coding|4/40|n.467+4555G>T||||||,A|intron_variant|MODIFIER|MYO10|ENSG00000145555|transcript|ENST00000513882.5|protein_coding|4/22|c.500+4555G>T||||||WARNING_TRANSCRIPT_INCOMPLETE,A|intron_variant|MODIFIER|MYO10|ENSG00000145555|transcript|ENST00000274203.13|protein_coding|4/40|n.467+4555G>T||||||,A|intron_variant|MODIFIER|MYO10|ENSG00000145555|transcript|ENST00000502436.5|protein_coding|3/5|c.368+4555G>T||||||WARNING_TRANSCRIPT_NO_STOP_CODON	myosin X
286999	16_6487352_T_G	1	0	1	A|intron_variant|MODIFIER|MYO10|ENSG00000145555|transcript|ENST00000513610.6|protein_coding|4/40|n.467+3847C>T||||||,A|intron_variant|MODIFIER|MYO10|ENSG00000145555|transcript|ENST00000513882.5|protein_coding|4/22|c.500+3847C>T||||||WARNING_TRANSCRIPT_INCOMPLETE,A|intron_variant|MODIFIER|MYO10|ENSG00000145555|transcript|ENST00000274203.13|protein_coding|4/40|n.467+3847C>T||||||,A|intron_variant|MODIFIER|MYO10|ENSG00000145555|transcript|ENST00000502436.5|protein_coding|3/5|c.368+3847C>T||||||WARNING_TRANSCRIPT_NO_STOP_CODON	myosin X
287000	16_6487491_C_G	0.571428571428571	0.352941176470588	0	C|intron_variant|MODIFIER|MYO10|ENSG00000145555|transcript|ENST00000513610.6|protein_coding|4/40|n.467+2898A>G||||||,C|intron_variant|MODIFIER|MYO10|ENSG00000145555|transcript|ENST00000513882.5|protein_coding|4/22|c.500+2898A>G||||||WARNING_TRANSCRIPT_INCOMPLETE,C|intron_variant|MODIFIER|MYO10|ENSG00000145555|transcript|ENST00000274203.13|protein_coding|4/40|n.467+2898A>G||||||,C|intron_variant|MODIFIER|MYO10|ENSG00000145555|transcript|ENST00000502436.5|protein_coding|3/5|c.368+2898A>G||||||WARNING_TRANSCRIPT_NO_STOP_CODON	myosin X
287001	16_6488152_G_T	0.433333333333333	0.823529411764706	0	A|synonymous_variant|LOW|MYO10|ENSG00000145555|transcript|ENST00000513882.5|protein_coding|4/23|c.339C>T|p.Ser113Ser|758/2910|339/2491|113/829||WARNING_TRANSCRIPT_INCOMPLETE,A|synonymous_variant|LOW|MYO10|ENSG00000145555|transcript|ENST00000502436.5|protein_coding|3/6|c.207C>T|p.Ser69Ser|337/766|207/636|69/211||WARNING_TRANSCRIPT_NO_STOP_CODON,A|non_coding_transcript_exon_variant|MODIFIER|MYO10|ENSG00000145555|transcript|ENST00000513610.6|protein_coding|4/41|n.306C>T||||||,A|non_coding_transcript_exon_variant|MODIFIER|MYO10|ENSG00000145555|transcript|ENST00000274203.13|protein_coding|4/41|n.306C>T||||||	myosin X
287002	16_6488985_A_T	0.769230769230769	0	0	C|intron_variant|MODIFIER|MYO10|ENSG00000145555|transcript|ENST00000513610.6|protein_coding|3/40|n.280-345A>G||||||,C|intron_variant|MODIFIER|MYO10|ENSG00000145555|transcript|ENST00000513882.5|protein_coding|3/22|c.313-345A>G||||||WARNING_TRANSCRIPT_INCOMPLETE,C|intron_variant|MODIFIER|MYO10|ENSG00000145555|transcript|ENST00000274203.13|protein_coding|3/40|n.280-345A>G||||||,C|intron_variant|MODIFIER|MYO10|ENSG00000145555|transcript|ENST00000502436.5|protein_coding|2/5|c.181-345A>G||||||WARNING_TRANSCRIPT_NO_STOP_CODON	myosin X
287003	16_6489668_C_G	0.409090909090909	0.21875	0	T|intron_variant|MODIFIER|MYO10|ENSG00000145555|transcript|ENST00000513610.6|protein_coding|3/40|n.280-2299G>A||||||,T|intron_variant|MODIFIER|MYO10|ENSG00000145555|transcript|ENST00000513882.5|protein_coding|3/22|c.313-2299G>A||||||WARNING_TRANSCRIPT_INCOMPLETE,T|intron_variant|MODIFIER|MYO10|ENSG00000145555|transcript|ENST00000274203.13|protein_coding|3/40|n.280-2299G>A||||||,T|intron_variant|MODIFIER|MYO10|ENSG00000145555|transcript|ENST00000502436.5|protein_coding|2/5|c.181-2299G>A||||||WARNING_TRANSCRIPT_NO_STOP_CODON	myosin X
287004	16_6490068_G_A	0.357142857142857	0.810810810810811	0	T|intron_variant|MODIFIER|MYO10|ENSG00000145555|transcript|ENST00000513610.6|protein_coding|3/40|n.280-5608C>A||||||,T|intron_variant|MODIFIER|MYO10|ENSG00000145555|transcript|ENST00000513882.5|protein_coding|3/22|c.313-5608C>A||||||WARNING_TRANSCRIPT_INCOMPLETE,T|intron_variant|MODIFIER|MYO10|ENSG00000145555|transcript|ENST00000274203.13|protein_coding|3/40|n.280-5608C>A||||||,T|intron_variant|MODIFIER|MYO10|ENSG00000145555|transcript|ENST00000502436.5|protein_coding|2/5|c.181-5608C>A||||||WARNING_TRANSCRIPT_NO_STOP_CODON	myosin X
287005	16_6490540_A_G	0.555555555555556	0.344827586206897	0	T|intron_variant|MODIFIER|MYO10|ENSG00000145555|transcript|ENST00000513610.6|protein_coding|3/40|n.279+10035G>A||||||,T|intron_variant|MODIFIER|MYO10|ENSG00000145555|transcript|ENST00000513882.5|protein_coding|3/22|c.312+10035G>A||||||WARNING_TRANSCRIPT_INCOMPLETE,T|intron_variant|MODIFIER|MYO10|ENSG00000145555|transcript|ENST00000274203.13|protein_coding|3/40|n.279+10035G>A||||||,T|intron_variant|MODIFIER|MYO10|ENSG00000145555|transcript|ENST00000502436.5|protein_coding|2/5|c.180+10035G>A||||||WARNING_TRANSCRIPT_NO_STOP_CODON	myosin X
287006	16_6491388_T_C	0.65	0.28125	0	C|intron_variant|MODIFIER|MYO10|ENSG00000145555|transcript|ENST00000513610.6|protein_coding|3/40|n.279+3910A>G||||||,C|intron_variant|MODIFIER|MYO10|ENSG00000145555|transcript|ENST00000513882.5|protein_coding|3/22|c.312+3910A>G||||||WARNING_TRANSCRIPT_INCOMPLETE,C|intron_variant|MODIFIER|MYO10|ENSG00000145555|transcript|ENST00000274203.13|protein_coding|3/40|n.279+3910A>G||||||,C|intron_variant|MODIFIER|MYO10|ENSG00000145555|transcript|ENST00000502436.5|protein_coding|2/5|c.180+3910A>G||||||WARNING_TRANSCRIPT_NO_STOP_CODON	myosin X
287007	16_6491643_T_G	0.730769230769231	0.27027027027027	0	G|intron_variant|MODIFIER|MYO10|ENSG00000145555|transcript|ENST00000513610.6|protein_coding|2/40|n.121-87T>C||||||,G|intron_variant|MODIFIER|MYO10|ENSG00000145555|transcript|ENST00000507288.1|protein_coding|2/3|n.121-87T>C||||||,G|intron_variant|MODIFIER|MYO10|ENSG00000145555|transcript|ENST00000513882.5|protein_coding|2/22|c.154-87T>C||||||WARNING_TRANSCRIPT_INCOMPLETE,G|intron_variant|MODIFIER|MYO10|ENSG00000145555|transcript|ENST00000274203.13|protein_coding|2/40|n.121-87T>C||||||,G|intron_variant|MODIFIER|MYO10|ENSG00000145555|transcript|ENST00000502436.5|protein_coding|1/5|c.22-87T>C||||||WARNING_TRANSCRIPT_NO_STOP_CODON	myosin X
287008	16_6492681_A_C	0.5	0	0	C|intron_variant|MODIFIER|MYO10|ENSG00000145555|transcript|ENST00000513610.6|protein_coding|2/40|n.121-2493A>G||||||,C|intron_variant|MODIFIER|MYO10|ENSG00000145555|transcript|ENST00000507288.1|protein_coding|2/3|n.121-2493A>G||||||,C|intron_variant|MODIFIER|MYO10|ENSG00000145555|transcript|ENST00000513882.5|protein_coding|2/22|c.154-2493A>G||||||WARNING_TRANSCRIPT_INCOMPLETE,C|intron_variant|MODIFIER|MYO10|ENSG00000145555|transcript|ENST00000274203.13|protein_coding|2/40|n.121-2493A>G||||||,C|intron_variant|MODIFIER|MYO10|ENSG00000145555|transcript|ENST00000502436.5|protein_coding|1/5|c.22-2493A>G||||||WARNING_TRANSCRIPT_NO_STOP_CODON	myosin X
287009	16_6492924_G_A	0.555555555555556	0.310344827586207	0	G|intron_variant|MODIFIER|MYO10|ENSG00000145555|transcript|ENST00000513610.6|protein_coding|2/40|n.121-3626A>C||||||,G|intron_variant|MODIFIER|MYO10|ENSG00000145555|transcript|ENST00000507288.1|protein_coding|2/3|n.121-3626A>C||||||,G|intron_variant|MODIFIER|MYO10|ENSG00000145555|transcript|ENST00000513882.5|protein_coding|2/22|c.154-3626A>C||||||WARNING_TRANSCRIPT_INCOMPLETE,G|intron_variant|MODIFIER|MYO10|ENSG00000145555|transcript|ENST00000274203.13|protein_coding|2/40|n.121-3626A>C||||||,G|intron_variant|MODIFIER|MYO10|ENSG00000145555|transcript|ENST00000502436.5|protein_coding|1/5|c.22-3626A>C||||||WARNING_TRANSCRIPT_NO_STOP_CODON	myosin X
287010	16_6493012_A_G	1	1	1	A|intron_variant|MODIFIER|MYO10|ENSG00000145555|transcript|ENST00000513610.6|protein_coding|2/40|n.121-3895G>T||||||,A|intron_variant|MODIFIER|MYO10|ENSG00000145555|transcript|ENST00000507288.1|protein_coding|2/3|n.121-3895G>T||||||,A|intron_variant|MODIFIER|MYO10|ENSG00000145555|transcript|ENST00000513882.5|protein_coding|2/22|c.154-3895G>T||||||WARNING_TRANSCRIPT_INCOMPLETE,A|intron_variant|MODIFIER|MYO10|ENSG00000145555|transcript|ENST00000274203.13|protein_coding|2/40|n.121-3895G>T||||||,A|intron_variant|MODIFIER|MYO10|ENSG00000145555|transcript|ENST00000502436.5|protein_coding|1/5|c.22-3895G>T||||||WARNING_TRANSCRIPT_NO_STOP_CODON	myosin X
287011	16_6493084_C_T	0.483870967741935	0	0	T|intron_variant|MODIFIER|MYO10|ENSG00000145555|transcript|ENST00000513610.6|protein_coding|2/40|n.121-5849G>A||||||,T|intron_variant|MODIFIER|MYO10|ENSG00000145555|transcript|ENST00000507288.1|protein_coding|2/3|n.121-5849G>A||||||,T|intron_variant|MODIFIER|MYO10|ENSG00000145555|transcript|ENST00000513882.5|protein_coding|2/22|c.154-5849G>A||||||WARNING_TRANSCRIPT_INCOMPLETE,T|intron_variant|MODIFIER|MYO10|ENSG00000145555|transcript|ENST00000274203.13|protein_coding|2/40|n.121-5849G>A||||||,T|intron_variant|MODIFIER|MYO10|ENSG00000145555|transcript|ENST00000502436.5|protein_coding|1/5|c.22-5849G>A||||||WARNING_TRANSCRIPT_NO_STOP_CODON	myosin X
287012	16_6494768_A_G	0.384615384615385	0	0	C|intron_variant|MODIFIER|MYO10|ENSG00000145555|transcript|ENST00000513610.6|protein_coding|2/40|n.121-7405A>G||||||,C|intron_variant|MODIFIER|MYO10|ENSG00000145555|transcript|ENST00000507288.1|protein_coding|2/3|n.121-7405A>G||||||,C|intron_variant|MODIFIER|MYO10|ENSG00000145555|transcript|ENST00000513882.5|protein_coding|2/22|c.154-7405A>G||||||WARNING_TRANSCRIPT_INCOMPLETE,C|intron_variant|MODIFIER|MYO10|ENSG00000145555|transcript|ENST00000274203.13|protein_coding|2/40|n.121-7405A>G||||||,C|intron_variant|MODIFIER|MYO10|ENSG00000145555|transcript|ENST00000502436.5|protein_coding|1/5|c.22-7405A>G||||||WARNING_TRANSCRIPT_NO_STOP_CODON	myosin X
287013	16_6495837_G_T	0.241379310344828	0.535714285714286	0.352941176470588	C|intron_variant|MODIFIER|MYO10|ENSG00000145555|transcript|ENST00000513610.6|protein_coding|2/40|n.121-8317A>G||||||,C|intron_variant|MODIFIER|MYO10|ENSG00000145555|transcript|ENST00000507288.1|protein_coding|2/3|n.121-8317A>G||||||,C|intron_variant|MODIFIER|MYO10|ENSG00000145555|transcript|ENST00000513882.5|protein_coding|2/22|c.154-8317A>G||||||WARNING_TRANSCRIPT_INCOMPLETE,C|intron_variant|MODIFIER|MYO10|ENSG00000145555|transcript|ENST00000274203.13|protein_coding|2/40|n.121-8317A>G||||||,C|intron_variant|MODIFIER|MYO10|ENSG00000145555|transcript|ENST00000502436.5|protein_coding|1/5|c.22-8317A>G||||||WARNING_TRANSCRIPT_NO_STOP_CODON	myosin X
287014	16_6497043_A_T	0.222222222222222	0.518518518518518	1	A|intron_variant|MODIFIER|MYO10|ENSG00000145555|transcript|ENST00000513610.6|protein_coding|2/40|n.121-9461C>T||||||,A|intron_variant|MODIFIER|MYO10|ENSG00000145555|transcript|ENST00000507288.1|protein_coding|2/3|n.121-9461C>T||||||,A|intron_variant|MODIFIER|MYO10|ENSG00000145555|transcript|ENST00000513882.5|protein_coding|2/22|c.154-9461C>T||||||WARNING_TRANSCRIPT_INCOMPLETE,A|intron_variant|MODIFIER|MYO10|ENSG00000145555|transcript|ENST00000274203.13|protein_coding|2/40|n.121-9461C>T||||||,A|intron_variant|MODIFIER|MYO10|ENSG00000145555|transcript|ENST00000502436.5|protein_coding|1/5|c.22-9461C>T||||||WARNING_TRANSCRIPT_NO_STOP_CODON	myosin X
287015	16_6500399_C_A	0.25	0	0.714285714285714	A|intron_variant|MODIFIER|MYO10|ENSG00000145555|transcript|ENST00000513610.6|protein_coding|2/40|n.121-10856C>T||||||,A|intron_variant|MODIFIER|MYO10|ENSG00000145555|transcript|ENST00000507288.1|protein_coding|2/3|n.121-10856C>T||||||,A|intron_variant|MODIFIER|MYO10|ENSG00000145555|transcript|ENST00000513882.5|protein_coding|2/22|c.154-10856C>T||||||WARNING_TRANSCRIPT_INCOMPLETE,A|intron_variant|MODIFIER|MYO10|ENSG00000145555|transcript|ENST00000274203.13|protein_coding|2/40|n.121-10856C>T||||||,A|intron_variant|MODIFIER|MYO10|ENSG00000145555|transcript|ENST00000502436.5|protein_coding|1/5|c.22-10856C>T||||||WARNING_TRANSCRIPT_NO_STOP_CODON	myosin X
287016	16_6500614_G_C	0.333333333333333	0	0	A|intron_variant|MODIFIER|MYO10|ENSG00000145555|transcript|ENST00000513610.6|protein_coding|2/40|n.121-11121C>T||||||,A|intron_variant|MODIFIER|MYO10|ENSG00000145555|transcript|ENST00000507288.1|protein_coding|2/3|n.121-11121C>T||||||,A|intron_variant|MODIFIER|MYO10|ENSG00000145555|transcript|ENST00000513882.5|protein_coding|2/22|c.154-11121C>T||||||WARNING_TRANSCRIPT_INCOMPLETE,A|intron_variant|MODIFIER|MYO10|ENSG00000145555|transcript|ENST00000274203.13|protein_coding|2/40|n.121-11121C>T||||||,A|intron_variant|MODIFIER|MYO10|ENSG00000145555|transcript|ENST00000502436.5|protein_coding|1/5|c.22-11121C>T||||||WARNING_TRANSCRIPT_NO_STOP_CODON	myosin X
287017	16_6500757_A_T	1	0	0	A|intron_variant|MODIFIER|MYO10|ENSG00000145555|transcript|ENST00000513610.6|protein_coding|2/40|n.121-11166C>T||||||,A|intron_variant|MODIFIER|MYO10|ENSG00000145555|transcript|ENST00000507288.1|protein_coding|2/3|n.121-11166C>T||||||,A|intron_variant|MODIFIER|MYO10|ENSG00000145555|transcript|ENST00000513882.5|protein_coding|2/22|c.154-11166C>T||||||WARNING_TRANSCRIPT_INCOMPLETE,A|intron_variant|MODIFIER|MYO10|ENSG00000145555|transcript|ENST00000274203.13|protein_coding|2/40|n.121-11166C>T||||||,A|intron_variant|MODIFIER|MYO10|ENSG00000145555|transcript|ENST00000502436.5|protein_coding|1/5|c.22-11166C>T||||||WARNING_TRANSCRIPT_NO_STOP_CODON	myosin X
287018	16_6500957_G_A	0.304347826086957	0	0.611111111111111	C|intron_variant|MODIFIER|MYO10|ENSG00000145555|transcript|ENST00000513610.6|protein_coding|2/40|n.121-12828A>G||||||,C|intron_variant|MODIFIER|MYO10|ENSG00000145555|transcript|ENST00000507288.1|protein_coding|2/3|n.121-12828A>G||||||,C|intron_variant|MODIFIER|MYO10|ENSG00000145555|transcript|ENST00000513882.5|protein_coding|2/22|c.154-12828A>G||||||WARNING_TRANSCRIPT_INCOMPLETE,C|intron_variant|MODIFIER|MYO10|ENSG00000145555|transcript|ENST00000274203.13|protein_coding|2/40|n.121-12828A>G||||||,C|intron_variant|MODIFIER|MYO10|ENSG00000145555|transcript|ENST00000502436.5|protein_coding|1/5|c.22-12828A>G||||||WARNING_TRANSCRIPT_NO_STOP_CODON	myosin X
287019	16_6501088_G_C	1	0.347826086956522	0.761904761904762	C|intron_variant|MODIFIER|MYO10|ENSG00000145555|transcript|ENST00000513610.6|protein_coding|2/40|n.121-16292A>G||||||,C|intron_variant|MODIFIER|MYO10|ENSG00000145555|transcript|ENST00000507288.1|protein_coding|2/3|n.121-16292A>G||||||,C|intron_variant|MODIFIER|MYO10|ENSG00000145555|transcript|ENST00000513882.5|protein_coding|2/22|c.154-16292A>G||||||WARNING_TRANSCRIPT_INCOMPLETE,C|intron_variant|MODIFIER|MYO10|ENSG00000145555|transcript|ENST00000274203.13|protein_coding|2/40|n.121-16292A>G||||||,C|intron_variant|MODIFIER|MYO10|ENSG00000145555|transcript|ENST00000502436.5|protein_coding|1/5|c.22-16292A>G||||||WARNING_TRANSCRIPT_NO_STOP_CODON	myosin X
287020	16_6502021_G_T	0.571428571428571	0.407407407407407	0	A|intron_variant|MODIFIER|MYO10|ENSG00000145555|transcript|ENST00000513610.6|protein_coding|2/40|n.121-21869C>T||||||,A|intron_variant|MODIFIER|MYO10|ENSG00000145555|transcript|ENST00000507288.1|protein_coding|2/3|n.121-21869C>T||||||,A|intron_variant|MODIFIER|MYO10|ENSG00000145555|transcript|ENST00000513882.5|protein_coding|2/22|c.154-21869C>T||||||WARNING_TRANSCRIPT_INCOMPLETE,A|intron_variant|MODIFIER|MYO10|ENSG00000145555|transcript|ENST00000274203.13|protein_coding|2/40|n.121-21869C>T||||||,A|intron_variant|MODIFIER|MYO10|ENSG00000145555|transcript|ENST00000502436.5|protein_coding|1/5|c.22-21869C>T||||||WARNING_TRANSCRIPT_NO_STOP_CODON	myosin X
287021	16_6502799_T_C	1	0.32	0.590909090909091	T|intron_variant|MODIFIER|MYO10|ENSG00000145555|transcript|ENST00000513610.6|protein_coding|2/40|n.121-23123G>A||||||,T|intron_variant|MODIFIER|MYO10|ENSG00000145555|transcript|ENST00000507288.1|protein_coding|2/3|n.121-23123G>A||||||,T|intron_variant|MODIFIER|MYO10|ENSG00000145555|transcript|ENST00000513882.5|protein_coding|2/22|c.154-23123G>A||||||WARNING_TRANSCRIPT_INCOMPLETE,T|intron_variant|MODIFIER|MYO10|ENSG00000145555|transcript|ENST00000274203.13|protein_coding|2/40|n.121-23123G>A||||||,T|intron_variant|MODIFIER|MYO10|ENSG00000145555|transcript|ENST00000502436.5|protein_coding|1/5|c.22-23123G>A||||||WARNING_TRANSCRIPT_NO_STOP_CODON	myosin X
287022	16_6503957_A_C	1	1	0	G|intron_variant|MODIFIER|MYO10|ENSG00000145555|transcript|ENST00000513610.6|protein_coding|2/40|n.121-23716T>C||||||,G|intron_variant|MODIFIER|MYO10|ENSG00000145555|transcript|ENST00000507288.1|protein_coding|2/3|n.121-23716T>C||||||,G|intron_variant|MODIFIER|MYO10|ENSG00000145555|transcript|ENST00000513882.5|protein_coding|2/22|c.154-23716T>C||||||WARNING_TRANSCRIPT_INCOMPLETE,G|intron_variant|MODIFIER|MYO10|ENSG00000145555|transcript|ENST00000274203.13|protein_coding|2/40|n.121-23716T>C||||||,G|intron_variant|MODIFIER|MYO10|ENSG00000145555|transcript|ENST00000502436.5|protein_coding|1/5|c.22-23716T>C||||||WARNING_TRANSCRIPT_NO_STOP_CODON	myosin X
287023	16_6504203_A_C	0.681818181818182	0.388888888888889	0	T|intron_variant|MODIFIER|MYO10|ENSG00000145555|transcript|ENST00000513610.6|protein_coding|2/40|n.121-24070G>A||||||,T|intron_variant|MODIFIER|MYO10|ENSG00000145555|transcript|ENST00000507288.1|protein_coding|2/3|n.121-24070G>A||||||,T|intron_variant|MODIFIER|MYO10|ENSG00000145555|transcript|ENST00000513882.5|protein_coding|2/22|c.154-24070G>A||||||WARNING_TRANSCRIPT_INCOMPLETE,T|intron_variant|MODIFIER|MYO10|ENSG00000145555|transcript|ENST00000274203.13|protein_coding|2/40|n.121-24070G>A||||||,T|intron_variant|MODIFIER|MYO10|ENSG00000145555|transcript|ENST00000502436.5|protein_coding|1/5|c.22-24070G>A||||||WARNING_TRANSCRIPT_NO_STOP_CODON	myosin X
287024	16_6504252_C_A	1	1	0.228571428571429	C|intron_variant|MODIFIER|MYO10|ENSG00000145555|transcript|ENST00000513610.6|protein_coding|2/40|n.121-26583A>G||||||,C|intron_variant|MODIFIER|MYO10|ENSG00000145555|transcript|ENST00000507288.1|protein_coding|2/3|n.121-26583A>G||||||,C|intron_variant|MODIFIER|MYO10|ENSG00000145555|transcript|ENST00000513882.5|protein_coding|2/22|c.154-26583A>G||||||WARNING_TRANSCRIPT_INCOMPLETE,C|intron_variant|MODIFIER|MYO10|ENSG00000145555|transcript|ENST00000274203.13|protein_coding|2/40|n.121-26583A>G||||||,C|intron_variant|MODIFIER|MYO10|ENSG00000145555|transcript|ENST00000502436.5|protein_coding|1/5|c.22-26583A>G||||||WARNING_TRANSCRIPT_NO_STOP_CODON	myosin X
287025	16_6504746_C_T	1	0.96	1	C|intron_variant|MODIFIER|MYO10|ENSG00000145555|transcript|ENST00000513610.6|protein_coding|2/40|n.120+2028A>G||||||,C|intron_variant|MODIFIER|MYO10|ENSG00000145555|transcript|ENST00000507288.1|protein_coding|2/3|n.120+2028A>G||||||,C|intron_variant|MODIFIER|MYO10|ENSG00000145555|transcript|ENST00000513882.5|protein_coding|2/22|c.153+2028A>G||||||WARNING_TRANSCRIPT_INCOMPLETE,C|intron_variant|MODIFIER|MYO10|ENSG00000145555|transcript|ENST00000274203.13|protein_coding|2/40|n.120+2028A>G||||||,C|intron_variant|MODIFIER|MYO10|ENSG00000145555|transcript|ENST00000502436.5|protein_coding|1/5|c.22-57414A>G||||||WARNING_TRANSCRIPT_NO_STOP_CODON	myosin X
287026	16_6505432_A_G	0.5	0.424242424242424	0	G|intron_variant|MODIFIER|MYO10|ENSG00000145555|transcript|ENST00000513610.6|protein_coding|2/40|n.120+1339G>C||||||,G|intron_variant|MODIFIER|MYO10|ENSG00000145555|transcript|ENST00000507288.1|protein_coding|2/3|n.120+1339G>C||||||,G|intron_variant|MODIFIER|MYO10|ENSG00000145555|transcript|ENST00000513882.5|protein_coding|2/22|c.153+1339G>C||||||WARNING_TRANSCRIPT_INCOMPLETE,G|intron_variant|MODIFIER|MYO10|ENSG00000145555|transcript|ENST00000274203.13|protein_coding|2/40|n.120+1339G>C||||||,G|intron_variant|MODIFIER|MYO10|ENSG00000145555|transcript|ENST00000502436.5|protein_coding|1/5|c.22-58103G>C||||||WARNING_TRANSCRIPT_NO_STOP_CODON	myosin X
287027	16_6505552_G_C	0.461538461538462	0.368421052631579	0	G|intron_variant|MODIFIER|MYO10|ENSG00000145555|transcript|ENST00000513610.6|protein_coding|2/40|n.120+17G>C||||||,G|intron_variant|MODIFIER|MYO10|ENSG00000145555|transcript|ENST00000507288.1|protein_coding|2/3|n.120+17G>C||||||,G|intron_variant|MODIFIER|MYO10|ENSG00000145555|transcript|ENST00000513882.5|protein_coding|2/22|c.153+17G>C||||||WARNING_TRANSCRIPT_INCOMPLETE,G|intron_variant|MODIFIER|MYO10|ENSG00000145555|transcript|ENST00000274203.13|protein_coding|2/40|n.120+17G>C||||||,G|intron_variant|MODIFIER|MYO10|ENSG00000145555|transcript|ENST00000502436.5|protein_coding|1/5|c.21+58196G>C||||||WARNING_TRANSCRIPT_NO_STOP_CODON	myosin X
287028	16_6507002_C_T	1	1	1	A|intron_variant|MODIFIER|MYO10|ENSG00000145555|transcript|ENST00000513610.6|protein_coding|1/40|n.22-2155G>T||||||,A|intron_variant|MODIFIER|MYO10|ENSG00000145555|transcript|ENST00000507288.1|protein_coding|1/3|n.22-2155G>T||||||,A|intron_variant|MODIFIER|MYO10|ENSG00000145555|transcript|ENST00000513882.5|protein_coding|1/22|c.55-2155G>T||||||WARNING_TRANSCRIPT_INCOMPLETE,A|intron_variant|MODIFIER|MYO10|ENSG00000145555|transcript|ENST00000274203.13|protein_coding|1/40|n.22-2155G>T||||||,A|intron_variant|MODIFIER|MYO10|ENSG00000145555|transcript|ENST00000502436.5|protein_coding|1/5|c.21+55926G>T||||||WARNING_TRANSCRIPT_NO_STOP_CODON	myosin X
287029	16_6508859_C_A	1	1	0	T|intron_variant|MODIFIER|MYO10|ENSG00000145555|transcript|ENST00000513610.6|protein_coding|1/40|n.22-2644G>A||||||,T|intron_variant|MODIFIER|MYO10|ENSG00000145555|transcript|ENST00000507288.1|protein_coding|1/3|n.22-2644G>A||||||,T|intron_variant|MODIFIER|MYO10|ENSG00000145555|transcript|ENST00000513882.5|protein_coding|1/22|c.55-2644G>A||||||WARNING_TRANSCRIPT_INCOMPLETE,T|intron_variant|MODIFIER|MYO10|ENSG00000145555|transcript|ENST00000274203.13|protein_coding|1/40|n.22-2644G>A||||||,T|intron_variant|MODIFIER|MYO10|ENSG00000145555|transcript|ENST00000502436.5|protein_coding|1/5|c.21+55437G>A||||||WARNING_TRANSCRIPT_NO_STOP_CODON	myosin X
287030	16_6509033_C_G	0.3	0	0	C|intron_variant|MODIFIER|MYO10|ENSG00000145555|transcript|ENST00000513610.6|protein_coding|1/40|n.22-2701C>G||||||,C|intron_variant|MODIFIER|MYO10|ENSG00000145555|transcript|ENST00000507288.1|protein_coding|1/3|n.22-2701C>G||||||,C|intron_variant|MODIFIER|MYO10|ENSG00000145555|transcript|ENST00000513882.5|protein_coding|1/22|c.55-2701C>G||||||WARNING_TRANSCRIPT_INCOMPLETE,C|intron_variant|MODIFIER|MYO10|ENSG00000145555|transcript|ENST00000274203.13|protein_coding|1/40|n.22-2701C>G||||||,C|intron_variant|MODIFIER|MYO10|ENSG00000145555|transcript|ENST00000502436.5|protein_coding|1/5|c.21+55380C>G||||||WARNING_TRANSCRIPT_NO_STOP_CODON	myosin X
287031	16_6510986_T_A	0.5625	0.307692307692308	0	T|intron_variant|MODIFIER|MYO10|ENSG00000145555|transcript|ENST00000513610.6|protein_coding|1/40|n.22-2824T>A||||||,T|intron_variant|MODIFIER|MYO10|ENSG00000145555|transcript|ENST00000507288.1|protein_coding|1/3|n.22-2824T>A||||||,T|intron_variant|MODIFIER|MYO10|ENSG00000145555|transcript|ENST00000513882.5|protein_coding|1/22|c.55-2824T>A||||||WARNING_TRANSCRIPT_INCOMPLETE,T|intron_variant|MODIFIER|MYO10|ENSG00000145555|transcript|ENST00000274203.13|protein_coding|1/40|n.22-2824T>A||||||,T|intron_variant|MODIFIER|MYO10|ENSG00000145555|transcript|ENST00000502436.5|protein_coding|1/5|c.21+55257T>A||||||WARNING_TRANSCRIPT_NO_STOP_CODON	myosin X
287032	16_6511229_A_G	0.619047619047619	1	1	C|intron_variant|MODIFIER|MYO10|ENSG00000145555|transcript|ENST00000513610.6|protein_coding|1/40|n.22-3198C>G||||||,C|intron_variant|MODIFIER|MYO10|ENSG00000145555|transcript|ENST00000507288.1|protein_coding|1/3|n.22-3198C>G||||||,C|intron_variant|MODIFIER|MYO10|ENSG00000145555|transcript|ENST00000513882.5|protein_coding|1/22|c.55-3198C>G||||||WARNING_TRANSCRIPT_INCOMPLETE,C|intron_variant|MODIFIER|MYO10|ENSG00000145555|transcript|ENST00000274203.13|protein_coding|1/40|n.22-3198C>G||||||,C|intron_variant|MODIFIER|MYO10|ENSG00000145555|transcript|ENST00000502436.5|protein_coding|1/5|c.21+54883C>G||||||WARNING_TRANSCRIPT_NO_STOP_CODON	myosin X
287033	16_6511864_A_T	1	1	1	T|intron_variant|MODIFIER|MYO10|ENSG00000145555|transcript|ENST00000513610.6|protein_coding|1/40|n.22-3734G>A||||||,T|intron_variant|MODIFIER|MYO10|ENSG00000145555|transcript|ENST00000507288.1|protein_coding|1/3|n.22-3734G>A||||||,T|intron_variant|MODIFIER|MYO10|ENSG00000145555|transcript|ENST00000513882.5|protein_coding|1/22|c.55-3734G>A||||||WARNING_TRANSCRIPT_INCOMPLETE,T|intron_variant|MODIFIER|MYO10|ENSG00000145555|transcript|ENST00000274203.13|protein_coding|1/40|n.22-3734G>A||||||,T|intron_variant|MODIFIER|MYO10|ENSG00000145555|transcript|ENST00000502436.5|protein_coding|1/5|c.21+54347G>A||||||WARNING_TRANSCRIPT_NO_STOP_CODON	myosin X
287034	16_6512561_C_G	0.3	0	0	A|intron_variant|MODIFIER|MYO10|ENSG00000145555|transcript|ENST00000513610.6|protein_coding|1/40|n.22-4426C>T||||||,A|intron_variant|MODIFIER|MYO10|ENSG00000145555|transcript|ENST00000507288.1|protein_coding|1/3|n.22-4426C>T||||||,A|intron_variant|MODIFIER|MYO10|ENSG00000145555|transcript|ENST00000513882.5|protein_coding|1/22|c.55-4426C>T||||||WARNING_TRANSCRIPT_INCOMPLETE,A|intron_variant|MODIFIER|MYO10|ENSG00000145555|transcript|ENST00000274203.13|protein_coding|1/40|n.22-4426C>T||||||,A|intron_variant|MODIFIER|MYO10|ENSG00000145555|transcript|ENST00000502436.5|protein_coding|1/5|c.21+53655C>T||||||WARNING_TRANSCRIPT_NO_STOP_CODON	myosin X
287035	16_6513143_A_G	0.347826086956522	0	0	C|intron_variant|MODIFIER|MYO10|ENSG00000145555|transcript|ENST00000513610.6|protein_coding|1/40|n.22-5579C>G||||||,C|intron_variant|MODIFIER|MYO10|ENSG00000145555|transcript|ENST00000507288.1|protein_coding|1/3|n.22-5579C>G||||||,C|intron_variant|MODIFIER|MYO10|ENSG00000145555|transcript|ENST00000513882.5|protein_coding|1/22|c.55-5579C>G||||||WARNING_TRANSCRIPT_INCOMPLETE,C|intron_variant|MODIFIER|MYO10|ENSG00000145555|transcript|ENST00000274203.13|protein_coding|1/40|n.22-5579C>G||||||,C|intron_variant|MODIFIER|MYO10|ENSG00000145555|transcript|ENST00000502436.5|protein_coding|1/5|c.21+52502C>G||||||WARNING_TRANSCRIPT_NO_STOP_CODON	myosin X
287036	16_6513444_G_A	0.6	0.25	0	C|intron_variant|MODIFIER|MYO10|ENSG00000145555|transcript|ENST00000513610.6|protein_coding|1/40|n.22-6259C>G||||||,C|intron_variant|MODIFIER|MYO10|ENSG00000145555|transcript|ENST00000507288.1|protein_coding|1/3|n.22-6259C>G||||||,C|intron_variant|MODIFIER|MYO10|ENSG00000145555|transcript|ENST00000513882.5|protein_coding|1/22|c.55-6259C>G||||||WARNING_TRANSCRIPT_INCOMPLETE,C|intron_variant|MODIFIER|MYO10|ENSG00000145555|transcript|ENST00000274203.13|protein_coding|1/40|n.22-6259C>G||||||,C|intron_variant|MODIFIER|MYO10|ENSG00000145555|transcript|ENST00000502436.5|protein_coding|1/5|c.21+51822C>G||||||WARNING_TRANSCRIPT_NO_STOP_CODON	myosin X
287037	16_6515509_A_T	0.703703703703704	0.258064516129032	0	C|intron_variant|MODIFIER|MYO10|ENSG00000145555|transcript|ENST00000513610.6|protein_coding|1/40|n.22-8041A>G||||||,C|intron_variant|MODIFIER|MYO10|ENSG00000145555|transcript|ENST00000507288.1|protein_coding|1/3|n.22-8041A>G||||||,C|intron_variant|MODIFIER|MYO10|ENSG00000145555|transcript|ENST00000513882.5|protein_coding|1/22|c.55-8041A>G||||||WARNING_TRANSCRIPT_INCOMPLETE,C|intron_variant|MODIFIER|MYO10|ENSG00000145555|transcript|ENST00000274203.13|protein_coding|1/40|n.22-8041A>G||||||,C|intron_variant|MODIFIER|MYO10|ENSG00000145555|transcript|ENST00000502436.5|protein_coding|1/5|c.21+50040A>G||||||WARNING_TRANSCRIPT_NO_STOP_CODON	myosin X
287038	16_6515546_A_C	0.62962962962963	0.363636363636364	0	G|intron_variant|MODIFIER|MYO10|ENSG00000145555|transcript|ENST00000513610.6|protein_coding|1/40|n.22-14000G>C||||||,G|intron_variant|MODIFIER|MYO10|ENSG00000145555|transcript|ENST00000507288.1|protein_coding|1/3|n.22-14000G>C||||||,G|intron_variant|MODIFIER|MYO10|ENSG00000145555|transcript|ENST00000513882.5|protein_coding|1/22|c.55-14000G>C||||||WARNING_TRANSCRIPT_INCOMPLETE,G|intron_variant|MODIFIER|MYO10|ENSG00000145555|transcript|ENST00000274203.13|protein_coding|1/40|n.22-14000G>C||||||,G|intron_variant|MODIFIER|MYO10|ENSG00000145555|transcript|ENST00000502436.5|protein_coding|1/5|c.21+44081G>C||||||WARNING_TRANSCRIPT_NO_STOP_CODON	myosin X
287039	16_6515556_C_G	0.375	0	0	G|intron_variant|MODIFIER|MYO10|ENSG00000145555|transcript|ENST00000513610.6|protein_coding|1/40|n.22-14588T>C||||||,G|intron_variant|MODIFIER|MYO10|ENSG00000145555|transcript|ENST00000507288.1|protein_coding|1/3|n.22-14588T>C||||||,G|intron_variant|MODIFIER|MYO10|ENSG00000145555|transcript|ENST00000513882.5|protein_coding|1/22|c.55-14588T>C||||||WARNING_TRANSCRIPT_INCOMPLETE,G|intron_variant|MODIFIER|MYO10|ENSG00000145555|transcript|ENST00000274203.13|protein_coding|1/40|n.22-14588T>C||||||,G|intron_variant|MODIFIER|MYO10|ENSG00000145555|transcript|ENST00000502436.5|protein_coding|1/5|c.21+43493T>C||||||WARNING_TRANSCRIPT_NO_STOP_CODON	myosin X
287040	16_6515928_T_C	1	1	1	A|intron_variant|MODIFIER|MYO10|ENSG00000145555|transcript|ENST00000513610.6|protein_coding|1/40|n.22-16162C>T||||||,A|intron_variant|MODIFIER|MYO10|ENSG00000145555|transcript|ENST00000507288.1|protein_coding|1/3|n.22-16162C>T||||||,A|intron_variant|MODIFIER|MYO10|ENSG00000145555|transcript|ENST00000513882.5|protein_coding|1/22|c.55-16162C>T||||||WARNING_TRANSCRIPT_INCOMPLETE,A|intron_variant|MODIFIER|MYO10|ENSG00000145555|transcript|ENST00000274203.13|protein_coding|1/40|n.22-16162C>T||||||,A|intron_variant|MODIFIER|MYO10|ENSG00000145555|transcript|ENST00000502436.5|protein_coding|1/5|c.21+41919C>T||||||WARNING_TRANSCRIPT_NO_STOP_CODON	myosin X
287041	16_6519118_C_G	1	1	1	C|intron_variant|MODIFIER|MYO10|ENSG00000145555|transcript|ENST00000513610.6|protein_coding|1/40|n.22-19202A>G||||||,C|intron_variant|MODIFIER|MYO10|ENSG00000145555|transcript|ENST00000507288.1|protein_coding|1/3|n.22-19202A>G||||||,C|intron_variant|MODIFIER|MYO10|ENSG00000145555|transcript|ENST00000513882.5|protein_coding|1/22|c.54+19146A>G||||||WARNING_TRANSCRIPT_INCOMPLETE,C|intron_variant|MODIFIER|MYO10|ENSG00000145555|transcript|ENST00000274203.13|protein_coding|1/40|n.22-19202A>G||||||,C|intron_variant|MODIFIER|MYO10|ENSG00000145555|transcript|ENST00000502436.5|protein_coding|1/5|c.21+38879A>G||||||WARNING_TRANSCRIPT_NO_STOP_CODON	myosin X
287042	16_6520963_T_A	1	1	1	C|intron_variant|MODIFIER|MYO10|ENSG00000145555|transcript|ENST00000513610.6|protein_coding|1/40|n.22-19630A>G||||||,C|intron_variant|MODIFIER|MYO10|ENSG00000145555|transcript|ENST00000507288.1|protein_coding|1/3|n.22-19630A>G||||||,C|intron_variant|MODIFIER|MYO10|ENSG00000145555|transcript|ENST00000513882.5|protein_coding|1/22|c.54+18718A>G||||||WARNING_TRANSCRIPT_INCOMPLETE,C|intron_variant|MODIFIER|MYO10|ENSG00000145555|transcript|ENST00000274203.13|protein_coding|1/40|n.22-19630A>G||||||,C|intron_variant|MODIFIER|MYO10|ENSG00000145555|transcript|ENST00000502436.5|protein_coding|1/5|c.21+38451A>G||||||WARNING_TRANSCRIPT_NO_STOP_CODON	myosin X
287043	16_6524499_G_C	1	0.653846153846154	1	C|intron_variant|MODIFIER|MYO10|ENSG00000145555|transcript|ENST00000513610.6|protein_coding|1/40|n.22-19781A>G||||||,C|intron_variant|MODIFIER|MYO10|ENSG00000145555|transcript|ENST00000507288.1|protein_coding|1/3|n.22-19781A>G||||||,C|intron_variant|MODIFIER|MYO10|ENSG00000145555|transcript|ENST00000513882.5|protein_coding|1/22|c.54+18567A>G||||||WARNING_TRANSCRIPT_INCOMPLETE,C|intron_variant|MODIFIER|MYO10|ENSG00000145555|transcript|ENST00000274203.13|protein_coding|1/40|n.22-19781A>G||||||,C|intron_variant|MODIFIER|MYO10|ENSG00000145555|transcript|ENST00000502436.5|protein_coding|1/5|c.21+38300A>G||||||WARNING_TRANSCRIPT_NO_STOP_CODON	myosin X
287044	16_6527412_A_G	1	0	0	T|intron_variant|MODIFIER|MYO10|ENSG00000145555|transcript|ENST00000513610.6|protein_coding|1/40|n.22-19983C>A||||||,T|intron_variant|MODIFIER|MYO10|ENSG00000145555|transcript|ENST00000507288.1|protein_coding|1/3|n.22-19983C>A||||||,T|intron_variant|MODIFIER|MYO10|ENSG00000145555|transcript|ENST00000513882.5|protein_coding|1/22|c.54+18365C>A||||||WARNING_TRANSCRIPT_INCOMPLETE,T|intron_variant|MODIFIER|MYO10|ENSG00000145555|transcript|ENST00000274203.13|protein_coding|1/40|n.22-19983C>A||||||,T|intron_variant|MODIFIER|MYO10|ENSG00000145555|transcript|ENST00000502436.5|protein_coding|1/5|c.21+38098C>A||||||WARNING_TRANSCRIPT_NO_STOP_CODON	myosin X
287045	16_6527726_T_A	1	1	1	T|intron_variant|MODIFIER|MYO10|ENSG00000145555|transcript|ENST00000513610.6|protein_coding|1/40|n.22-20254G>A||||||,T|intron_variant|MODIFIER|MYO10|ENSG00000145555|transcript|ENST00000507288.1|protein_coding|1/3|n.22-20254G>A||||||,T|intron_variant|MODIFIER|MYO10|ENSG00000145555|transcript|ENST00000513882.5|protein_coding|1/22|c.54+18094G>A||||||WARNING_TRANSCRIPT_INCOMPLETE,T|intron_variant|MODIFIER|MYO10|ENSG00000145555|transcript|ENST00000274203.13|protein_coding|1/40|n.22-20254G>A||||||,T|intron_variant|MODIFIER|MYO10|ENSG00000145555|transcript|ENST00000502436.5|protein_coding|1/5|c.21+37827G>A||||||WARNING_TRANSCRIPT_NO_STOP_CODON	myosin X
287046	16_6528168_G_A	0.416666666666667	0.571428571428571	1	T|intron_variant|MODIFIER|MYO10|ENSG00000145555|transcript|ENST00000513610.6|protein_coding|1/40|n.22-22659G>A||||||,T|intron_variant|MODIFIER|MYO10|ENSG00000145555|transcript|ENST00000507288.1|protein_coding|1/3|n.22-22659G>A||||||,T|intron_variant|MODIFIER|MYO10|ENSG00000145555|transcript|ENST00000513882.5|protein_coding|1/22|c.54+15689G>A||||||WARNING_TRANSCRIPT_INCOMPLETE,T|intron_variant|MODIFIER|MYO10|ENSG00000145555|transcript|ENST00000274203.13|protein_coding|1/40|n.22-22659G>A||||||,T|intron_variant|MODIFIER|MYO10|ENSG00000145555|transcript|ENST00000502436.5|protein_coding|1/5|c.21+35422G>A||||||WARNING_TRANSCRIPT_NO_STOP_CODON	myosin X
287047	16_6530310_A_G	0.827586206896552	0.242424242424242	0	A|intron_variant|MODIFIER|MYO10|ENSG00000145555|transcript|ENST00000513610.6|protein_coding|1/40|n.22-23622C>T||||||,A|intron_variant|MODIFIER|MYO10|ENSG00000145555|transcript|ENST00000507288.1|protein_coding|1/3|n.22-23622C>T||||||,A|intron_variant|MODIFIER|MYO10|ENSG00000145555|transcript|ENST00000513882.5|protein_coding|1/22|c.54+14726C>T||||||WARNING_TRANSCRIPT_INCOMPLETE,A|intron_variant|MODIFIER|MYO10|ENSG00000145555|transcript|ENST00000274203.13|protein_coding|1/40|n.22-23622C>T||||||,A|intron_variant|MODIFIER|MYO10|ENSG00000145555|transcript|ENST00000502436.5|protein_coding|1/5|c.21+34459C>T||||||WARNING_TRANSCRIPT_NO_STOP_CODON	myosin X
287048	16_6531320_G_A	1	1	1	A|intron_variant|MODIFIER|MYO10|ENSG00000145555|transcript|ENST00000513610.6|protein_coding|1/40|n.22-26739G>T||||||,A|intron_variant|MODIFIER|MYO10|ENSG00000145555|transcript|ENST00000507288.1|protein_coding|1/3|n.22-26739G>T||||||,A|intron_variant|MODIFIER|MYO10|ENSG00000145555|transcript|ENST00000513882.5|protein_coding|1/22|c.54+11609G>T||||||WARNING_TRANSCRIPT_INCOMPLETE,A|intron_variant|MODIFIER|MYO10|ENSG00000145555|transcript|ENST00000274203.13|protein_coding|1/40|n.22-26739G>T||||||,A|intron_variant|MODIFIER|MYO10|ENSG00000145555|transcript|ENST00000502436.5|protein_coding|1/5|c.21+31342G>T||||||WARNING_TRANSCRIPT_NO_STOP_CODON	myosin X
287049	16_6532313_C_G	1	1	0	T|intron_variant|MODIFIER|MYO10|ENSG00000145555|transcript|ENST00000513610.6|protein_coding|1/40|n.21+28494G>A||||||,T|intron_variant|MODIFIER|MYO10|ENSG00000145555|transcript|ENST00000507288.1|protein_coding|1/3|n.21+28494G>A||||||,T|intron_variant|MODIFIER|MYO10|ENSG00000145555|transcript|ENST00000513882.5|protein_coding|1/22|c.54+8761G>A||||||WARNING_TRANSCRIPT_INCOMPLETE,T|intron_variant|MODIFIER|MYO10|ENSG00000145555|transcript|ENST00000274203.13|protein_coding|1/40|n.21+28494G>A||||||,T|intron_variant|MODIFIER|MYO10|ENSG00000145555|transcript|ENST00000502436.5|protein_coding|1/5|c.21+28494G>A||||||WARNING_TRANSCRIPT_NO_STOP_CODON	myosin X
287050	16_6533332_C_G	0.464285714285714	0.714285714285714	1	C|intron_variant|MODIFIER|MYO10|ENSG00000145555|transcript|ENST00000513610.6|protein_coding|1/40|n.21+28359T>G||||||,C|intron_variant|MODIFIER|MYO10|ENSG00000145555|transcript|ENST00000507288.1|protein_coding|1/3|n.21+28359T>G||||||,C|intron_variant|MODIFIER|MYO10|ENSG00000145555|transcript|ENST00000513882.5|protein_coding|1/22|c.54+8626T>G||||||WARNING_TRANSCRIPT_INCOMPLETE,C|intron_variant|MODIFIER|MYO10|ENSG00000145555|transcript|ENST00000274203.13|protein_coding|1/40|n.21+28359T>G||||||,C|intron_variant|MODIFIER|MYO10|ENSG00000145555|transcript|ENST00000502436.5|protein_coding|1/5|c.21+28359T>G||||||WARNING_TRANSCRIPT_NO_STOP_CODON	myosin X
287051	16_6533487_C_T	0.304347826086957	0.692307692307692	1	A|intron_variant|MODIFIER|MYO10|ENSG00000145555|transcript|ENST00000513610.6|protein_coding|1/40|n.21+25292G>T||||||,A|intron_variant|MODIFIER|MYO10|ENSG00000145555|transcript|ENST00000507288.1|protein_coding|1/3|n.21+25292G>T||||||,A|intron_variant|MODIFIER|MYO10|ENSG00000145555|transcript|ENST00000513882.5|protein_coding|1/22|c.54+5559G>T||||||WARNING_TRANSCRIPT_INCOMPLETE,A|intron_variant|MODIFIER|MYO10|ENSG00000145555|transcript|ENST00000274203.13|protein_coding|1/40|n.21+25292G>T||||||,A|intron_variant|MODIFIER|MYO10|ENSG00000145555|transcript|ENST00000502436.5|protein_coding|1/5|c.21+25292G>T||||||WARNING_TRANSCRIPT_NO_STOP_CODON	myosin X
287052	16_6534617_C_T	0.259259259259259	0.5625	1	C|intron_variant|MODIFIER|MYO10|ENSG00000145555|transcript|ENST00000513610.6|protein_coding|1/40|n.21+22178A>G||||||,C|intron_variant|MODIFIER|MYO10|ENSG00000145555|transcript|ENST00000507288.1|protein_coding|1/3|n.21+22178A>G||||||,C|intron_variant|MODIFIER|MYO10|ENSG00000145555|transcript|ENST00000513882.5|protein_coding|1/22|c.54+2445A>G||||||WARNING_TRANSCRIPT_INCOMPLETE,C|intron_variant|MODIFIER|MYO10|ENSG00000145555|transcript|ENST00000274203.13|protein_coding|1/40|n.21+22178A>G||||||,C|intron_variant|MODIFIER|MYO10|ENSG00000145555|transcript|ENST00000502436.5|protein_coding|1/5|c.21+22178A>G||||||WARNING_TRANSCRIPT_NO_STOP_CODON	myosin X
287053	16_6534821_T_C	1	1	1	A|intron_variant|MODIFIER|MYO10|ENSG00000145555|transcript|ENST00000513610.6|protein_coding|1/40|n.21+21381C>T||||||,A|intron_variant|MODIFIER|MYO10|ENSG00000145555|transcript|ENST00000507288.1|protein_coding|1/3|n.21+21381C>T||||||,A|intron_variant|MODIFIER|MYO10|ENSG00000145555|transcript|ENST00000513882.5|protein_coding|1/22|c.54+1648C>T||||||WARNING_TRANSCRIPT_INCOMPLETE,A|intron_variant|MODIFIER|MYO10|ENSG00000145555|transcript|ENST00000274203.13|protein_coding|1/40|n.21+21381C>T||||||,A|intron_variant|MODIFIER|MYO10|ENSG00000145555|transcript|ENST00000502436.5|protein_coding|1/5|c.21+21381C>T||||||WARNING_TRANSCRIPT_NO_STOP_CODON	myosin X
287054	16_6534901_G_A	1	1	1	A|intron_variant|MODIFIER|MYO10|ENSG00000145555|transcript|ENST00000513610.6|protein_coding|1/40|n.21+14403G>T||||||,A|intron_variant|MODIFIER|MYO10|ENSG00000145555|transcript|ENST00000507288.1|protein_coding|1/3|n.21+14403G>T||||||,A|intron_variant|MODIFIER|MYO10|ENSG00000145555|transcript|ENST00000274203.13|protein_coding|1/40|n.21+14403G>T||||||,A|intron_variant|MODIFIER|MYO10|ENSG00000145555|transcript|ENST00000502436.5|protein_coding|1/5|c.21+14403G>T||||||WARNING_TRANSCRIPT_NO_STOP_CODON	myosin X
287055	16_6536058_C_T	0.275862068965517	0.564102564102564	1	T|intron_variant|MODIFIER|MYO10|ENSG00000145555|transcript|ENST00000513610.6|protein_coding|1/40|n.21+13516C>A||||||,T|intron_variant|MODIFIER|MYO10|ENSG00000145555|transcript|ENST00000507288.1|protein_coding|1/3|n.21+13516C>A||||||,T|intron_variant|MODIFIER|MYO10|ENSG00000145555|transcript|ENST00000274203.13|protein_coding|1/40|n.21+13516C>A||||||,T|intron_variant|MODIFIER|MYO10|ENSG00000145555|transcript|ENST00000502436.5|protein_coding|1/5|c.21+13516C>A||||||WARNING_TRANSCRIPT_NO_STOP_CODON	myosin X
287056	16_6536366_C_G	0.434782608695652	0.675675675675676	1	T|intron_variant|MODIFIER|MYO10|ENSG00000145555|transcript|ENST00000513610.6|protein_coding|1/40|n.21+3382G>A||||||,T|intron_variant|MODIFIER|MYO10|ENSG00000145555|transcript|ENST00000507288.1|protein_coding|1/3|n.21+3382G>A||||||,T|intron_variant|MODIFIER|MYO10|ENSG00000145555|transcript|ENST00000274203.13|protein_coding|1/40|n.21+3382G>A||||||,T|intron_variant|MODIFIER|MYO10|ENSG00000145555|transcript|ENST00000502436.5|protein_coding|1/5|c.21+3382G>A||||||WARNING_TRANSCRIPT_NO_STOP_CODON	myosin X
287057	16_6537246_C_T	0.818181818181818	0.333333333333333	0	INTERGENIC	NA
287058	16_6537495_A_G	0.242424242424242	0.611111111111111	1	INTERGENIC	NA
287059	16_6539409_G_C	1	1	1	INTERGENIC	NA
287060	16_6541470_C_G	0.857142857142857	0.444444444444444	0	INTERGENIC	NA
287061	16_6541706_A_C	0.444444444444444	0.642857142857143	1	INTERGENIC	NA
287062	16_6541787_A_G	1	1	1	INTERGENIC	NA
287063	16_6543568_C_G	0.627906976744186	0.272727272727273	0	INTERGENIC	NA
287064	16_6543750_G_C	1	0	0	INTERGENIC	NA
287065	16_6543779_C_T	0.789473684210526	0.21875	0	INTERGENIC	NA
287066	16_6544143_G_C	1	1	1	INTERGENIC	NA
287067	16_6544287_T_G	1	1	1	INTERGENIC	NA
287068	16_6544356_C_G	1	1	1	INTERGENIC	NA
287069	16_6544627_C_T	1	1	1	INTERGENIC	NA
287070	16_6545787_T_C	0.423076923076923	0.71875	1	INTERGENIC	NA
287071	16_6545897_G_C	1	0	0	INTERGENIC	NA
287072	16_6547176_C_A	1	1	1	INTERGENIC	NA
287073	16_6547420_G_C	0.565217391304348	0.636363636363636	1	INTERGENIC	NA
287074	16_6548048_G_T	0.214285714285714	0.3	0	INTERGENIC	NA
287075	16_6550848_C_A	1	1	1	INTERGENIC	NA
287076	16_6551269_G_A	0.590909090909091	0	0	INTERGENIC	NA
287077	16_6554181_C_G	1	1	1	INTERGENIC	NA
287078	16_6560504_G_C	1	1	1	INTERGENIC	NA
287079	16_6561882_G_A	1	1	1	INTERGENIC	NA
287080	16_6562069_A_G	0.633333333333333	0	0.833333333333333	INTERGENIC	NA
287081	16_6568154_C_T	1	1	0.4	INTERGENIC	NA
287082	16_6568259_A_C	1	1	1	INTERGENIC	NA
287083	16_6572096_C_T	1	1	0.96551724137931	INTERGENIC	NA
287084	16_6572948_G_C	1	1	1	INTERGENIC	NA
287085	16_6573676_G_C	1	1	1	INTERGENIC	NA
287086	16_6573910_C_T	1	1	1	INTERGENIC	NA
287087	16_6573926_A_G	1	0.931034482758621	1	INTERGENIC	NA
287088	16_6576220_G_A	1	1	1	INTERGENIC	NA
287089	16_6577323_C_A	0.68	1	1	INTERGENIC	NA
287090	16_6577656_A_G	0.636363636363636	1	1	INTERGENIC	NA
287091	16_6581116_C_A	0.642857142857143	1	1	INTERGENIC	NA
287092	16_6581875_G_A	0.5	0	0	INTERGENIC	NA
287093	16_6581954_T_C	0.538461538461538	1	0.972972972972973	INTERGENIC	NA
287094	16_6582109_G_A	0.517241379310345	0	0	INTERGENIC	NA
287095	16_6582285_C_T	0.736842105263158	1	1	C|5_prime_UTR_variant|MODIFIER|BASP1|ENSG00000176788|transcript|ENST00000606445.1|protein_coding|1/4|n.-171T>C|||||209526|,C|non_coding_transcript_exon_variant|MODIFIER|BASP1|ENSG00000176788|transcript|ENST00000606445.1|protein_coding|1/4|n.-171T>C||||||	brain abundant membrane attached signal protein 1
287096	16_6582614_G_A	0.608695652173913	1	1	A|intron_variant|MODIFIER|BASP1|ENSG00000176788|transcript|ENST00000606445.1|protein_coding|1/3|n.-162+3845G>A||||||	brain abundant membrane attached signal protein 1
287097	16_6583079_A_G	0.411764705882353	0	0	C|intron_variant|MODIFIER|BASP1|ENSG00000176788|transcript|ENST00000606445.1|protein_coding|1/3|n.-162+5197T>C||||||	brain abundant membrane attached signal protein 1
287098	16_6583469_G_A	0.285714285714286	0	0	T|intron_variant|MODIFIER|BASP1|ENSG00000176788|transcript|ENST00000606445.1|protein_coding|1/3|n.-162+9605G>T||||||	brain abundant membrane attached signal protein 1
287099	16_6583821_C_T	0.689655172413793	1	1	G|intron_variant|MODIFIER|BASP1|ENSG00000176788|transcript|ENST00000606445.1|protein_coding|1/3|n.-161-8517A>G||||||	brain abundant membrane attached signal protein 1
287100	16_6584224_T_G	0.259259259259259	0	0	G|intron_variant|MODIFIER|BASP1|ENSG00000176788|transcript|ENST00000606445.1|protein_coding|1/3|n.-161-7884A>G||||||	brain abundant membrane attached signal protein 1
287101	16_6584922_C_G	0.666666666666667	1	0.296296296296296	T|intron_variant|MODIFIER|BASP1|ENSG00000176788|transcript|ENST00000606445.1|protein_coding|1/3|n.-161-6143C>T||||||	brain abundant membrane attached signal protein 1
287102	16_6585567_A_C	1	1	1	G|intron_variant|MODIFIER|BASP1|ENSG00000176788|transcript|ENST00000606445.1|protein_coding|1/3|n.-161-5352C>G||||||	brain abundant membrane attached signal protein 1
287103	16_6586386_A_C	0.363636363636364	0	0	A|intron_variant|MODIFIER|BASP1|ENSG00000176788|transcript|ENST00000606445.1|protein_coding|1/3|n.-161-3715C>A||||||	brain abundant membrane attached signal protein 1
287104	16_6586393_G_T	0.681818181818182	1	1	G|intron_variant|MODIFIER|BASP1|ENSG00000176788|transcript|ENST00000606445.1|protein_coding|1/3|n.-161-3710A>G||||||	brain abundant membrane attached signal protein 1
287105	16_6587942_G_A	1	1	1	C|intron_variant|MODIFIER|BASP1|ENSG00000176788|transcript|ENST00000606445.1|protein_coding|1/3|n.-161-3339T>C||||||	brain abundant membrane attached signal protein 1
287106	16_6590035_C_T	1	0.96551724137931	1	G|intron_variant|MODIFIER|BASP1|ENSG00000176788|transcript|ENST00000606445.1|protein_coding|1/3|n.-161-1953A>G||||||	brain abundant membrane attached signal protein 1
287107	16_6590395_T_C	1	0	1	C|intron_variant|MODIFIER|BASP1|ENSG00000176788|transcript|ENST00000606445.1|protein_coding|1/3|n.-161-1823T>C||||||	brain abundant membrane attached signal protein 1
287108	16_6590415_T_C	1	0	0	G|intron_variant|MODIFIER|BASP1|ENSG00000176788|transcript|ENST00000606445.1|protein_coding|1/3|n.-161-1630A>G||||||	brain abundant membrane attached signal protein 1
287109	16_6590629_G_T	0.482758620689655	0	0	G|intron_variant|MODIFIER|BASP1|ENSG00000176788|transcript|ENST00000606445.1|protein_coding|2/3|n.-73+2311T>G||||||,G|intron_variant|MODIFIER|BASP1-AS1|ENSG00000215196|transcript|ENST00000655365.1|pseudogene|2/2|n.819-1164A>C||||||	brain abundant membrane attached signal protein 1 ; BASP1 antisense RNA 1
287110	16_6591117_C_G	1	1	1	A|intron_variant|MODIFIER|BASP1|ENSG00000176788|transcript|ENST00000606445.1|protein_coding|2/3|n.-73+3221C>A||||||,A|intron_variant|MODIFIER|BASP1-AS1|ENSG00000215196|transcript|ENST00000655365.1|pseudogene|2/2|n.819-2074G>T||||||	brain abundant membrane attached signal protein 1 ; BASP1 antisense RNA 1
287111	16_6591632_T_G	1	0.96969696969697	1	T|intron_variant|MODIFIER|BASP1|ENSG00000176788|transcript|ENST00000606445.1|protein_coding|2/3|n.-73+13092C>T||||||,T|intron_variant|MODIFIER|BASP1-AS1|ENSG00000215196|transcript|ENST00000655365.1|pseudogene|2/2|n.819-11945G>A||||||	brain abundant membrane attached signal protein 1 ; BASP1 antisense RNA 1
287112	16_6593597_A_C	1	1	1	C|intron_variant|MODIFIER|BASP1|ENSG00000176788|transcript|ENST00000606445.1|protein_coding|2/3|n.-73+16740T>C||||||,C|intron_variant|MODIFIER|BASP1-AS1|ENSG00000215196|transcript|ENST00000655365.1|pseudogene|2/2|n.819-15593A>G||||||,C|intron_variant|MODIFIER|BASP1-AS1|ENSG00000215196|transcript|ENST00000668327.1|pseudogene|2/2|n.816-1997A>G||||||,C|non_coding_transcript_exon_variant|MODIFIER|BASP1-AS1|ENSG00000215196|transcript|ENST00000661332.1|pseudogene|3/3|n.1613A>G||||||	brain abundant membrane attached signal protein 1 ; BASP1 antisense RNA 1
287113	16_6596772_C_T	0.264705882352941	0	0	C|intron_variant|MODIFIER|BASP1|ENSG00000176788|transcript|ENST00000606445.1|protein_coding|2/3|n.-73+18127T>C||||||,C|intron_variant|MODIFIER|BASP1-AS1|ENSG00000215196|transcript|ENST00000655365.1|pseudogene|2/2|n.819-16980A>G||||||,C|intron_variant|MODIFIER|BASP1-AS1|ENSG00000215196|transcript|ENST00000668327.1|pseudogene|2/2|n.816-3384A>G||||||,C|non_coding_transcript_exon_variant|MODIFIER|BASP1-AS1|ENSG00000215196|transcript|ENST00000661332.1|pseudogene|3/3|n.226A>G||||||	brain abundant membrane attached signal protein 1 ; BASP1 antisense RNA 1
287114	16_6597081_G_A	1	1	1	A|intron_variant|MODIFIER|BASP1|ENSG00000176788|transcript|ENST00000606445.1|protein_coding|2/3|n.-73+18195C>A||||||,A|intron_variant|MODIFIER|BASP1-AS1|ENSG00000215196|transcript|ENST00000655365.1|pseudogene|2/2|n.819-17048G>T||||||,A|intron_variant|MODIFIER|BASP1-AS1|ENSG00000215196|transcript|ENST00000668327.1|pseudogene|2/2|n.816-3452G>T||||||,A|intron_variant|MODIFIER|BASP1-AS1|ENSG00000215196|transcript|ENST00000661332.1|pseudogene|2/2|n.204-46G>T||||||	brain abundant membrane attached signal protein 1 ; BASP1 antisense RNA 1
287115	16_6599460_C_G	1	1	1	G|intron_variant|MODIFIER|BASP1|ENSG00000176788|transcript|ENST00000606445.1|protein_coding|2/3|n.-73+21284A>G||||||,G|intron_variant|MODIFIER|BASP1-AS1|ENSG00000215196|transcript|ENST00000655365.1|pseudogene|2/2|n.819-20137T>C||||||,G|intron_variant|MODIFIER|BASP1-AS1|ENSG00000215196|transcript|ENST00000668327.1|pseudogene|2/2|n.816-6541T>C||||||,G|intron_variant|MODIFIER|BASP1-AS1|ENSG00000215196|transcript|ENST00000661332.1|pseudogene|2/2|n.204-3135T>C||||||	brain abundant membrane attached signal protein 1 ; BASP1 antisense RNA 1
287116	16_6600530_A_G	1	1	1	T|intron_variant|MODIFIER|BASP1|ENSG00000176788|transcript|ENST00000606445.1|protein_coding|2/3|n.-73+25206C>T||||||,T|intron_variant|MODIFIER|BASP1-AS1|ENSG00000215196|transcript|ENST00000655365.1|pseudogene|2/2|n.819-24059G>A||||||,T|intron_variant|MODIFIER|BASP1-AS1|ENSG00000215196|transcript|ENST00000668327.1|pseudogene|2/2|n.816-10463G>A||||||,T|intron_variant|MODIFIER|BASP1-AS1|ENSG00000215196|transcript|ENST00000661332.1|pseudogene|2/2|n.204-7057G>A||||||	brain abundant membrane attached signal protein 1 ; BASP1 antisense RNA 1
287117	16_6601462_T_A	1	1	1	T|intron_variant|MODIFIER|BASP1|ENSG00000176788|transcript|ENST00000606445.1|protein_coding|2/3|n.-73+33128C>T||||||,T|intron_variant|MODIFIER|BASP1-AS1|ENSG00000215196|transcript|ENST00000655365.1|pseudogene|2/2|n.819-31981G>A||||||,T|intron_variant|MODIFIER|BASP1-AS1|ENSG00000215196|transcript|ENST00000668327.1|pseudogene|2/2|n.816-18385G>A||||||,T|intron_variant|MODIFIER|BASP1-AS1|ENSG00000215196|transcript|ENST00000661332.1|pseudogene|2/2|n.204-14979G>A||||||,T|intron_variant|MODIFIER|BASP1-AS1|ENSG00000215196|transcript|ENST00000665920.1|pseudogene|2/2|n.637-3255G>A||||||	brain abundant membrane attached signal protein 1 ; BASP1 antisense RNA 1
287118	16_6601541_A_G	0.259259259259259	0.333333333333333	0	T|intron_variant|MODIFIER|BASP1|ENSG00000176788|transcript|ENST00000606445.1|protein_coding|2/3|n.-73+35289C>T||||||,T|intron_variant|MODIFIER|BASP1-AS1|ENSG00000215196|transcript|ENST00000655365.1|pseudogene|2/2|n.819-34142G>A||||||,T|intron_variant|MODIFIER|BASP1-AS1|ENSG00000215196|transcript|ENST00000668327.1|pseudogene|2/2|n.816-20546G>A||||||,T|intron_variant|MODIFIER|BASP1-AS1|ENSG00000215196|transcript|ENST00000661332.1|pseudogene|2/2|n.204-17140G>A||||||,T|intron_variant|MODIFIER|BASP1-AS1|ENSG00000215196|transcript|ENST00000665920.1|pseudogene|2/2|n.637-5416G>A||||||	brain abundant membrane attached signal protein 1 ; BASP1 antisense RNA 1
287119	16_6601741_A_G	0.733333333333333	0.695652173913043	0	A|intron_variant|MODIFIER|BASP1|ENSG00000176788|transcript|ENST00000606445.1|protein_coding|2/3|n.-73+37586G>A||||||,A|intron_variant|MODIFIER|BASP1-AS1|ENSG00000215196|transcript|ENST00000655365.1|pseudogene|2/2|n.818+35722C>T||||||,A|intron_variant|MODIFIER|BASP1-AS1|ENSG00000215196|transcript|ENST00000668327.1|pseudogene|2/2|n.816-22843C>T||||||,A|intron_variant|MODIFIER|BASP1-AS1|ENSG00000215196|transcript|ENST00000661332.1|pseudogene|2/2|n.204-19437C>T||||||,A|intron_variant|MODIFIER|BASP1-AS1|ENSG00000215196|transcript|ENST00000665920.1|pseudogene|2/2|n.637-7713C>T||||||	brain abundant membrane attached signal protein 1 ; BASP1 antisense RNA 1
287120	16_6602334_C_T	1	1	1	C|intron_variant|MODIFIER|BASP1|ENSG00000176788|transcript|ENST00000606445.1|protein_coding|2/3|n.-73+37740T>C||||||,C|intron_variant|MODIFIER|BASP1-AS1|ENSG00000215196|transcript|ENST00000655365.1|pseudogene|2/2|n.818+35568A>G||||||,C|intron_variant|MODIFIER|BASP1-AS1|ENSG00000215196|transcript|ENST00000668327.1|pseudogene|2/2|n.816-22997A>G||||||,C|intron_variant|MODIFIER|BASP1-AS1|ENSG00000215196|transcript|ENST00000661332.1|pseudogene|2/2|n.204-19591A>G||||||,C|intron_variant|MODIFIER|BASP1-AS1|ENSG00000215196|transcript|ENST00000665920.1|pseudogene|2/2|n.637-7867A>G||||||	brain abundant membrane attached signal protein 1 ; BASP1 antisense RNA 1
287121	16_6602466_C_G	0.666666666666667	0	0	G|intron_variant|MODIFIER|BASP1|ENSG00000176788|transcript|ENST00000606445.1|protein_coding|2/3|n.-73+39343A>G||||||,G|intron_variant|MODIFIER|BASP1-AS1|ENSG00000215196|transcript|ENST00000655365.1|pseudogene|2/2|n.818+33965T>C||||||,G|intron_variant|MODIFIER|BASP1-AS1|ENSG00000215196|transcript|ENST00000668327.1|pseudogene|2/2|n.816-24600T>C||||||,G|intron_variant|MODIFIER|BASP1-AS1|ENSG00000215196|transcript|ENST00000661332.1|pseudogene|2/2|n.204-21194T>C||||||,G|intron_variant|MODIFIER|BASP1-AS1|ENSG00000215196|transcript|ENST00000665920.1|pseudogene|2/2|n.637-9470T>C||||||	brain abundant membrane attached signal protein 1 ; BASP1 antisense RNA 1
287122	16_6602983_T_C	0.428571428571429	0	0	C|intron_variant|MODIFIER|BASP1|ENSG00000176788|transcript|ENST00000606445.1|protein_coding|2/3|n.-73+40455T>C||||||,C|intron_variant|MODIFIER|BASP1-AS1|ENSG00000215196|transcript|ENST00000655365.1|pseudogene|2/2|n.818+32853A>G||||||,C|intron_variant|MODIFIER|BASP1-AS1|ENSG00000215196|transcript|ENST00000668327.1|pseudogene|2/2|n.816-25712A>G||||||,C|intron_variant|MODIFIER|BASP1-AS1|ENSG00000215196|transcript|ENST00000661332.1|pseudogene|2/2|n.204-22306A>G||||||,C|intron_variant|MODIFIER|BASP1-AS1|ENSG00000215196|transcript|ENST00000665920.1|pseudogene|2/2|n.637-10582A>G||||||	brain abundant membrane attached signal protein 1 ; BASP1 antisense RNA 1
287123	16_6603777_A_G	1	1	1	C|intron_variant|MODIFIER|BASP1|ENSG00000176788|transcript|ENST00000606445.1|protein_coding|2/3|n.-73+42265T>C||||||,C|intron_variant|MODIFIER|BASP1-AS1|ENSG00000215196|transcript|ENST00000655365.1|pseudogene|2/2|n.818+31043A>G||||||,C|intron_variant|MODIFIER|BASP1-AS1|ENSG00000215196|transcript|ENST00000668327.1|pseudogene|2/2|n.816-27522A>G||||||,C|intron_variant|MODIFIER|BASP1-AS1|ENSG00000215196|transcript|ENST00000661332.1|pseudogene|2/2|n.204-24116A>G||||||,C|intron_variant|MODIFIER|BASP1-AS1|ENSG00000215196|transcript|ENST00000665920.1|pseudogene|2/2|n.637-12392A>G||||||,C|non_coding_transcript_exon_variant|MODIFIER|BASP1-AS1|ENSG00000215196|transcript|ENST00000399760.2|pseudogene|3/3|n.1543A>G||||||	brain abundant membrane attached signal protein 1 ; BASP1 antisense RNA 1
287124	16_6604718_G_C	1	0.676470588235294	1	A|intron_variant|MODIFIER|BASP1-AS1|ENSG00000215196|transcript|ENST00000399760.2|pseudogene|2/2|n.1069-2100C>T||||||,A|intron_variant|MODIFIER|BASP1|ENSG00000176788|transcript|ENST00000606445.1|protein_coding|2/3|n.-73+44839G>A||||||,A|intron_variant|MODIFIER|BASP1-AS1|ENSG00000215196|transcript|ENST00000655365.1|pseudogene|2/2|n.818+28469C>T||||||,A|intron_variant|MODIFIER|BASP1-AS1|ENSG00000215196|transcript|ENST00000668327.1|pseudogene|2/2|n.815+28469C>T||||||,A|intron_variant|MODIFIER|BASP1-AS1|ENSG00000215196|transcript|ENST00000661332.1|pseudogene|2/2|n.204-26690C>T||||||,A|intron_variant|MODIFIER|BASP1-AS1|ENSG00000215196|transcript|ENST00000665920.1|pseudogene|2/2|n.637-14966C>T||||||	BASP1 antisense RNA 1 ; brain abundant membrane attached signal protein 1
287125	16_6607955_C_G	0.382352941176471	0	0.743589743589744	G|intron_variant|MODIFIER|BASP1-AS1|ENSG00000215196|transcript|ENST00000399760.2|pseudogene|2/2|n.1069-4602G>C||||||,G|intron_variant|MODIFIER|BASP1|ENSG00000176788|transcript|ENST00000606445.1|protein_coding|2/3|n.-73+47341C>G||||||,G|intron_variant|MODIFIER|BASP1-AS1|ENSG00000215196|transcript|ENST00000655365.1|pseudogene|2/2|n.818+25967G>C||||||,G|intron_variant|MODIFIER|BASP1-AS1|ENSG00000215196|transcript|ENST00000668327.1|pseudogene|2/2|n.815+25967G>C||||||,G|intron_variant|MODIFIER|BASP1-AS1|ENSG00000215196|transcript|ENST00000661332.1|pseudogene|2/2|n.203+25967G>C||||||,G|intron_variant|MODIFIER|BASP1-AS1|ENSG00000215196|transcript|ENST00000665920.1|pseudogene|2/2|n.637-17468G>C||||||	BASP1 antisense RNA 1 ; brain abundant membrane attached signal protein 1
287126	16_6608170_C_T	0.272727272727273	0.214285714285714	0.71875	A|intron_variant|MODIFIER|BASP1-AS1|ENSG00000215196|transcript|ENST00000399760.2|pseudogene|2/2|n.1069-7178G>T||||||,A|intron_variant|MODIFIER|BASP1|ENSG00000176788|transcript|ENST00000606445.1|protein_coding|2/3|n.-73+49917C>A||||||,A|intron_variant|MODIFIER|BASP1-AS1|ENSG00000215196|transcript|ENST00000655365.1|pseudogene|2/2|n.818+23391G>T||||||,A|intron_variant|MODIFIER|BASP1-AS1|ENSG00000215196|transcript|ENST00000668327.1|pseudogene|2/2|n.815+23391G>T||||||,A|intron_variant|MODIFIER|BASP1-AS1|ENSG00000215196|transcript|ENST00000661332.1|pseudogene|2/2|n.203+23391G>T||||||,A|intron_variant|MODIFIER|BASP1-AS1|ENSG00000215196|transcript|ENST00000665920.1|pseudogene|2/2|n.637-20044G>T||||||	BASP1 antisense RNA 1 ; brain abundant membrane attached signal protein 1
287127	16_6608347_T_A	0.303030303030303	0	0.8	G|intron_variant|MODIFIER|BASP1-AS1|ENSG00000215196|transcript|ENST00000399760.2|pseudogene|2/2|n.1069-10042T>C||||||,G|intron_variant|MODIFIER|BASP1|ENSG00000176788|transcript|ENST00000606445.1|protein_coding|2/3|n.-73+52781A>G||||||,G|intron_variant|MODIFIER|BASP1-AS1|ENSG00000215196|transcript|ENST00000655365.1|pseudogene|2/2|n.818+20527T>C||||||,G|intron_variant|MODIFIER|BASP1-AS1|ENSG00000215196|transcript|ENST00000668327.1|pseudogene|2/2|n.815+20527T>C||||||,G|intron_variant|MODIFIER|BASP1-AS1|ENSG00000215196|transcript|ENST00000661332.1|pseudogene|2/2|n.203+20527T>C||||||,G|intron_variant|MODIFIER|BASP1-AS1|ENSG00000215196|transcript|ENST00000665920.1|pseudogene|2/2|n.636+20527T>C||||||	BASP1 antisense RNA 1 ; brain abundant membrane attached signal protein 1
287128	16_6608796_G_A	1	1	0	A|intron_variant|MODIFIER|BASP1-AS1|ENSG00000215196|transcript|ENST00000399760.2|pseudogene|2/2|n.1069-10167A>T||||||,A|intron_variant|MODIFIER|BASP1|ENSG00000176788|transcript|ENST00000606445.1|protein_coding|2/3|n.-73+52906T>A||||||,A|intron_variant|MODIFIER|BASP1-AS1|ENSG00000215196|transcript|ENST00000655365.1|pseudogene|2/2|n.818+20402A>T||||||,A|intron_variant|MODIFIER|BASP1-AS1|ENSG00000215196|transcript|ENST00000668327.1|pseudogene|2/2|n.815+20402A>T||||||,A|intron_variant|MODIFIER|BASP1-AS1|ENSG00000215196|transcript|ENST00000661332.1|pseudogene|2/2|n.203+20402A>T||||||,A|intron_variant|MODIFIER|BASP1-AS1|ENSG00000215196|transcript|ENST00000665920.1|pseudogene|2/2|n.636+20402A>T||||||	BASP1 antisense RNA 1 ; brain abundant membrane attached signal protein 1
287129	16_6610832_C_T	0.521739130434783	0.260869565217391	0.586206896551724	G|intron_variant|MODIFIER|BASP1-AS1|ENSG00000215196|transcript|ENST00000399760.2|pseudogene|2/2|n.1069-10332T>C||||||,G|intron_variant|MODIFIER|BASP1|ENSG00000176788|transcript|ENST00000606445.1|protein_coding|2/3|n.-73+53071A>G||||||,G|intron_variant|MODIFIER|BASP1-AS1|ENSG00000215196|transcript|ENST00000655365.1|pseudogene|2/2|n.818+20237T>C||||||,G|intron_variant|MODIFIER|BASP1-AS1|ENSG00000215196|transcript|ENST00000668327.1|pseudogene|2/2|n.815+20237T>C||||||,G|intron_variant|MODIFIER|BASP1-AS1|ENSG00000215196|transcript|ENST00000661332.1|pseudogene|2/2|n.203+20237T>C||||||,G|intron_variant|MODIFIER|BASP1-AS1|ENSG00000215196|transcript|ENST00000665920.1|pseudogene|2/2|n.636+20237T>C||||||	BASP1 antisense RNA 1 ; brain abundant membrane attached signal protein 1
287130	16_6612226_A_G	0.636363636363636	0	0.416666666666667	A|intron_variant|MODIFIER|BASP1-AS1|ENSG00000215196|transcript|ENST00000399760.2|pseudogene|2/2|n.1069-14338C>T||||||,A|intron_variant|MODIFIER|BASP1|ENSG00000176788|transcript|ENST00000606445.1|protein_coding|2/3|n.-73+57077G>A||||||,A|intron_variant|MODIFIER|BASP1-AS1|ENSG00000215196|transcript|ENST00000655365.1|pseudogene|2/2|n.818+16231C>T||||||,A|intron_variant|MODIFIER|BASP1-AS1|ENSG00000215196|transcript|ENST00000668327.1|pseudogene|2/2|n.815+16231C>T||||||,A|intron_variant|MODIFIER|BASP1-AS1|ENSG00000215196|transcript|ENST00000661332.1|pseudogene|2/2|n.203+16231C>T||||||,A|intron_variant|MODIFIER|BASP1-AS1|ENSG00000215196|transcript|ENST00000665920.1|pseudogene|2/2|n.636+16231C>T||||||,A|intron_variant|MODIFIER|BASP1-AS1|ENSG00000215196|transcript|ENST00000665653.1|pseudogene|2/2|n.255-1089C>T||||||,A|non_coding_transcript_exon_variant|MODIFIER|BASP1-AS1|ENSG00000215196|transcript|ENST00000665489.1|pseudogene|3/3|n.2012C>T||||||	BASP1 antisense RNA 1 ; brain abundant membrane attached signal protein 1
287131	16_6612533_A_G	0.72	0.864864864864865	0.303030303030303	A|intron_variant|MODIFIER|BASP1-AS1|ENSG00000215196|transcript|ENST00000399760.2|pseudogene|2/2|n.1068+10355C>T||||||,A|intron_variant|MODIFIER|BASP1|ENSG00000176788|transcript|ENST00000606445.1|protein_coding|2/3|n.-72-60006G>A||||||,A|intron_variant|MODIFIER|BASP1-AS1|ENSG00000215196|transcript|ENST00000655365.1|pseudogene|2/2|n.818+10355C>T||||||,A|intron_variant|MODIFIER|BASP1-AS1|ENSG00000215196|transcript|ENST00000668327.1|pseudogene|2/2|n.815+10355C>T||||||,A|intron_variant|MODIFIER|BASP1-AS1|ENSG00000215196|transcript|ENST00000661332.1|pseudogene|2/2|n.203+10355C>T||||||,A|intron_variant|MODIFIER|BASP1-AS1|ENSG00000215196|transcript|ENST00000665920.1|pseudogene|2/2|n.636+10355C>T||||||,A|intron_variant|MODIFIER|BASP1-AS1|ENSG00000215196|transcript|ENST00000665653.1|pseudogene|2/2|n.255-6965C>T||||||,A|intron_variant|MODIFIER|BASP1-AS1|ENSG00000215196|transcript|ENST00000665489.1|pseudogene|2/2|n.496-4360C>T||||||	BASP1 antisense RNA 1 ; brain abundant membrane attached signal protein 1
287132	16_6617294_T_G	1	0.703703703703704	1	G|intron_variant|MODIFIER|BASP1-AS1|ENSG00000215196|transcript|ENST00000399760.2|pseudogene|2/2|n.1068+10350T>C||||||,G|intron_variant|MODIFIER|BASP1|ENSG00000176788|transcript|ENST00000606445.1|protein_coding|2/3|n.-72-60001A>G||||||,G|intron_variant|MODIFIER|BASP1-AS1|ENSG00000215196|transcript|ENST00000655365.1|pseudogene|2/2|n.818+10350T>C||||||,G|intron_variant|MODIFIER|BASP1-AS1|ENSG00000215196|transcript|ENST00000668327.1|pseudogene|2/2|n.815+10350T>C||||||,G|intron_variant|MODIFIER|BASP1-AS1|ENSG00000215196|transcript|ENST00000661332.1|pseudogene|2/2|n.203+10350T>C||||||,G|intron_variant|MODIFIER|BASP1-AS1|ENSG00000215196|transcript|ENST00000665920.1|pseudogene|2/2|n.636+10350T>C||||||,G|intron_variant|MODIFIER|BASP1-AS1|ENSG00000215196|transcript|ENST00000665653.1|pseudogene|2/2|n.255-6970T>C||||||,G|intron_variant|MODIFIER|BASP1-AS1|ENSG00000215196|transcript|ENST00000665489.1|pseudogene|2/2|n.496-4365T>C||||||	BASP1 antisense RNA 1 ; brain abundant membrane attached signal protein 1
287133	16_6618395_G_A	0.285714285714286	0	0.703703703703704	G|intron_variant|MODIFIER|BASP1-AS1|ENSG00000215196|transcript|ENST00000399760.2|pseudogene|2/2|n.1068+8960G>C||||||,G|intron_variant|MODIFIER|BASP1|ENSG00000176788|transcript|ENST00000606445.1|protein_coding|2/3|n.-72-58611C>G||||||,G|intron_variant|MODIFIER|BASP1-AS1|ENSG00000215196|transcript|ENST00000655365.1|pseudogene|2/2|n.818+8960G>C||||||,G|intron_variant|MODIFIER|BASP1-AS1|ENSG00000215196|transcript|ENST00000668327.1|pseudogene|2/2|n.815+8960G>C||||||,G|intron_variant|MODIFIER|BASP1-AS1|ENSG00000215196|transcript|ENST00000661332.1|pseudogene|2/2|n.203+8960G>C||||||,G|intron_variant|MODIFIER|BASP1-AS1|ENSG00000215196|transcript|ENST00000665920.1|pseudogene|2/2|n.636+8960G>C||||||,G|intron_variant|MODIFIER|BASP1-AS1|ENSG00000215196|transcript|ENST00000665653.1|pseudogene|2/2|n.255-8360G>C||||||,G|intron_variant|MODIFIER|BASP1-AS1|ENSG00000215196|transcript|ENST00000665489.1|pseudogene|2/2|n.496-5755G>C||||||	BASP1 antisense RNA 1 ; brain abundant membrane attached signal protein 1
287134	16_6618815_A_C	1	1	1	A|intron_variant|MODIFIER|BASP1-AS1|ENSG00000215196|transcript|ENST00000399760.2|pseudogene|2/2|n.1068+7219C>T||||||,A|intron_variant|MODIFIER|BASP1|ENSG00000176788|transcript|ENST00000606445.1|protein_coding|2/3|n.-72-56870G>A||||||,A|intron_variant|MODIFIER|BASP1-AS1|ENSG00000215196|transcript|ENST00000655365.1|pseudogene|2/2|n.818+7219C>T||||||,A|intron_variant|MODIFIER|BASP1-AS1|ENSG00000215196|transcript|ENST00000668327.1|pseudogene|2/2|n.815+7219C>T||||||,A|intron_variant|MODIFIER|BASP1-AS1|ENSG00000215196|transcript|ENST00000661332.1|pseudogene|2/2|n.203+7219C>T||||||,A|intron_variant|MODIFIER|BASP1-AS1|ENSG00000215196|transcript|ENST00000665920.1|pseudogene|2/2|n.636+7219C>T||||||,A|intron_variant|MODIFIER|BASP1-AS1|ENSG00000215196|transcript|ENST00000665653.1|pseudogene|2/2|n.254+7219C>T||||||,A|intron_variant|MODIFIER|BASP1-AS1|ENSG00000215196|transcript|ENST00000665489.1|pseudogene|2/2|n.495+7219C>T||||||	BASP1 antisense RNA 1 ; brain abundant membrane attached signal protein 1
287135	16_6619145_C_G	1	1	1	T|intron_variant|MODIFIER|BASP1-AS1|ENSG00000215196|transcript|ENST00000399760.2|pseudogene|2/2|n.1068+6204G>A||||||,T|intron_variant|MODIFIER|BASP1|ENSG00000176788|transcript|ENST00000606445.1|protein_coding|2/3|n.-72-55855C>T||||||,T|intron_variant|MODIFIER|BASP1-AS1|ENSG00000215196|transcript|ENST00000655365.1|pseudogene|2/2|n.818+6204G>A||||||,T|intron_variant|MODIFIER|BASP1-AS1|ENSG00000215196|transcript|ENST00000668327.1|pseudogene|2/2|n.815+6204G>A||||||,T|intron_variant|MODIFIER|BASP1-AS1|ENSG00000215196|transcript|ENST00000661332.1|pseudogene|2/2|n.203+6204G>A||||||,T|intron_variant|MODIFIER|BASP1-AS1|ENSG00000215196|transcript|ENST00000665920.1|pseudogene|2/2|n.636+6204G>A||||||,T|intron_variant|MODIFIER|BASP1-AS1|ENSG00000215196|transcript|ENST00000665653.1|pseudogene|2/2|n.254+6204G>A||||||,T|intron_variant|MODIFIER|BASP1-AS1|ENSG00000215196|transcript|ENST00000665489.1|pseudogene|2/2|n.495+6204G>A||||||	BASP1 antisense RNA 1 ; brain abundant membrane attached signal protein 1
287136	16_6619452_A_G	0.724137931034483	0	0.4	T|intron_variant|MODIFIER|BASP1-AS1|ENSG00000215196|transcript|ENST00000399760.2|pseudogene|2/2|n.1068+5287C>A||||||,T|intron_variant|MODIFIER|BASP1|ENSG00000176788|transcript|ENST00000606445.1|protein_coding|2/3|n.-72-54938G>T||||||,T|intron_variant|MODIFIER|BASP1-AS1|ENSG00000215196|transcript|ENST00000655365.1|pseudogene|2/2|n.818+5287C>A||||||,T|intron_variant|MODIFIER|BASP1-AS1|ENSG00000215196|transcript|ENST00000668327.1|pseudogene|2/2|n.815+5287C>A||||||,T|intron_variant|MODIFIER|BASP1-AS1|ENSG00000215196|transcript|ENST00000661332.1|pseudogene|2/2|n.203+5287C>A||||||,T|intron_variant|MODIFIER|BASP1-AS1|ENSG00000215196|transcript|ENST00000665920.1|pseudogene|2/2|n.636+5287C>A||||||,T|intron_variant|MODIFIER|BASP1-AS1|ENSG00000215196|transcript|ENST00000665653.1|pseudogene|2/2|n.254+5287C>A||||||,T|intron_variant|MODIFIER|BASP1-AS1|ENSG00000215196|transcript|ENST00000665489.1|pseudogene|2/2|n.495+5287C>A||||||	BASP1 antisense RNA 1 ; brain abundant membrane attached signal protein 1
287137	16_6619591_C_T	0.409090909090909	0	0.6875	T|intron_variant|MODIFIER|BASP1-AS1|ENSG00000215196|transcript|ENST00000399760.2|pseudogene|2/2|n.1068+5099T>A||||||,T|intron_variant|MODIFIER|BASP1|ENSG00000176788|transcript|ENST00000606445.1|protein_coding|2/3|n.-72-54750A>T||||||,T|intron_variant|MODIFIER|BASP1-AS1|ENSG00000215196|transcript|ENST00000655365.1|pseudogene|2/2|n.818+5099T>A||||||,T|intron_variant|MODIFIER|BASP1-AS1|ENSG00000215196|transcript|ENST00000668327.1|pseudogene|2/2|n.815+5099T>A||||||,T|intron_variant|MODIFIER|BASP1-AS1|ENSG00000215196|transcript|ENST00000661332.1|pseudogene|2/2|n.203+5099T>A||||||,T|intron_variant|MODIFIER|BASP1-AS1|ENSG00000215196|transcript|ENST00000665920.1|pseudogene|2/2|n.636+5099T>A||||||,T|intron_variant|MODIFIER|BASP1-AS1|ENSG00000215196|transcript|ENST00000665653.1|pseudogene|2/2|n.254+5099T>A||||||,T|intron_variant|MODIFIER|BASP1-AS1|ENSG00000215196|transcript|ENST00000665489.1|pseudogene|2/2|n.495+5099T>A||||||	BASP1 antisense RNA 1 ; brain abundant membrane attached signal protein 1
287138	16_6619625_G_C	1	0.52	1	T|intron_variant|MODIFIER|BASP1-AS1|ENSG00000215196|transcript|ENST00000399760.2|pseudogene|2/2|n.1068+940G>A||||||,T|intron_variant|MODIFIER|BASP1|ENSG00000176788|transcript|ENST00000606445.1|protein_coding|2/3|n.-72-50591C>T||||||,T|intron_variant|MODIFIER|BASP1-AS1|ENSG00000215196|transcript|ENST00000655365.1|pseudogene|2/2|n.818+940G>A||||||,T|intron_variant|MODIFIER|BASP1-AS1|ENSG00000215196|transcript|ENST00000668327.1|pseudogene|2/2|n.815+940G>A||||||,T|intron_variant|MODIFIER|BASP1-AS1|ENSG00000215196|transcript|ENST00000661332.1|pseudogene|2/2|n.203+940G>A||||||,T|intron_variant|MODIFIER|BASP1-AS1|ENSG00000215196|transcript|ENST00000665920.1|pseudogene|2/2|n.636+940G>A||||||,T|intron_variant|MODIFIER|BASP1-AS1|ENSG00000215196|transcript|ENST00000665653.1|pseudogene|2/2|n.254+940G>A||||||,T|intron_variant|MODIFIER|BASP1-AS1|ENSG00000215196|transcript|ENST00000665489.1|pseudogene|2/2|n.495+940G>A||||||	BASP1 antisense RNA 1 ; brain abundant membrane attached signal protein 1
287139	16_6624698_C_G	0.388888888888889	0	0.5	A|intron_variant|MODIFIER|BASP1-AS1|ENSG00000215196|transcript|ENST00000399760.2|pseudogene|1/2|n.972-17198C>T||||||,A|intron_variant|MODIFIER|BASP1|ENSG00000176788|transcript|ENST00000606445.1|protein_coding|2/3|n.-72-32357G>A||||||,A|intron_variant|MODIFIER|BASP1-AS1|ENSG00000215196|transcript|ENST00000655365.1|pseudogene|1/2|n.722-17198C>T||||||,A|intron_variant|MODIFIER|BASP1-AS1|ENSG00000215196|transcript|ENST00000668327.1|pseudogene|1/2|n.719-17198C>T||||||,A|intron_variant|MODIFIER|BASP1-AS1|ENSG00000215196|transcript|ENST00000661332.1|pseudogene|1/2|n.107-17198C>T||||||,A|intron_variant|MODIFIER|BASP1-AS1|ENSG00000215196|transcript|ENST00000665920.1|pseudogene|1/2|n.540-17198C>T||||||,A|intron_variant|MODIFIER|BASP1-AS1|ENSG00000215196|transcript|ENST00000665653.1|pseudogene|1/2|n.158-17198C>T||||||,A|intron_variant|MODIFIER|BASP1-AS1|ENSG00000215196|transcript|ENST00000665489.1|pseudogene|1/2|n.399-17198C>T||||||,A|intron_variant|MODIFIER|BASP1-AS1|ENSG00000215196|transcript|ENST00000667677.1|pseudogene|1/1|n.928-9262C>T||||||	BASP1 antisense RNA 1 ; brain abundant membrane attached signal protein 1
287140	16_6625579_G_C	1	1	1	A|intron_variant|MODIFIER|BASP1-AS1|ENSG00000215196|transcript|ENST00000399760.2|pseudogene|1/2|n.972-20870C>T||||||,A|intron_variant|MODIFIER|BASP1|ENSG00000176788|transcript|ENST00000606445.1|protein_coding|2/3|n.-72-28685G>A||||||,A|intron_variant|MODIFIER|BASP1-AS1|ENSG00000215196|transcript|ENST00000655365.1|pseudogene|1/2|n.722-20870C>T||||||,A|intron_variant|MODIFIER|BASP1-AS1|ENSG00000215196|transcript|ENST00000668327.1|pseudogene|1/2|n.719-20870C>T||||||,A|intron_variant|MODIFIER|BASP1-AS1|ENSG00000215196|transcript|ENST00000661332.1|pseudogene|1/2|n.107-20870C>T||||||,A|intron_variant|MODIFIER|BASP1-AS1|ENSG00000215196|transcript|ENST00000665920.1|pseudogene|1/2|n.540-20870C>T||||||,A|intron_variant|MODIFIER|BASP1-AS1|ENSG00000215196|transcript|ENST00000665653.1|pseudogene|1/2|n.158-20870C>T||||||,A|intron_variant|MODIFIER|BASP1-AS1|ENSG00000215196|transcript|ENST00000665489.1|pseudogene|1/2|n.399-20870C>T||||||,A|intron_variant|MODIFIER|BASP1-AS1|ENSG00000215196|transcript|ENST00000667677.1|pseudogene|1/1|n.928-12934C>T||||||	BASP1 antisense RNA 1 ; brain abundant membrane attached signal protein 1
287141	16_6627027_G_A	0.476190476190476	0	0.52	G|intron_variant|MODIFIER|BASP1-AS1|ENSG00000215196|transcript|ENST00000399760.2|pseudogene|1/2|n.971+23153A>C||||||,G|intron_variant|MODIFIER|BASP1|ENSG00000176788|transcript|ENST00000606445.1|protein_coding|2/3|n.-72-19196T>G||||||,G|intron_variant|MODIFIER|BASP1-AS1|ENSG00000215196|transcript|ENST00000655365.1|pseudogene|1/2|n.721+23153A>C||||||,G|intron_variant|MODIFIER|BASP1-AS1|ENSG00000215196|transcript|ENST00000668327.1|pseudogene|1/2|n.718+23153A>C||||||,G|intron_variant|MODIFIER|BASP1-AS1|ENSG00000215196|transcript|ENST00000661332.1|pseudogene|1/2|n.106+23153A>C||||||,G|intron_variant|MODIFIER|BASP1-AS1|ENSG00000215196|transcript|ENST00000665920.1|pseudogene|1/2|n.539+23153A>C||||||,G|intron_variant|MODIFIER|BASP1-AS1|ENSG00000215196|transcript|ENST00000665653.1|pseudogene|1/2|n.157+23153A>C||||||,G|intron_variant|MODIFIER|BASP1-AS1|ENSG00000215196|transcript|ENST00000665489.1|pseudogene|1/2|n.398+23153A>C||||||,G|intron_variant|MODIFIER|BASP1-AS1|ENSG00000215196|transcript|ENST00000667677.1|pseudogene|1/1|n.928-22423A>C||||||	BASP1 antisense RNA 1 ; brain abundant membrane attached signal protein 1
287142	16_6627635_A_G	0.347826086956522	0	0.681818181818182	C|intron_variant|MODIFIER|BASP1-AS1|ENSG00000215196|transcript|ENST00000399760.2|pseudogene|1/2|n.971+22330A>G||||||,C|intron_variant|MODIFIER|BASP1|ENSG00000176788|transcript|ENST00000606445.1|protein_coding|2/3|n.-72-18373T>C||||||,C|intron_variant|MODIFIER|BASP1-AS1|ENSG00000215196|transcript|ENST00000655365.1|pseudogene|1/2|n.721+22330A>G||||||,C|intron_variant|MODIFIER|BASP1-AS1|ENSG00000215196|transcript|ENST00000668327.1|pseudogene|1/2|n.718+22330A>G||||||,C|intron_variant|MODIFIER|BASP1-AS1|ENSG00000215196|transcript|ENST00000661332.1|pseudogene|1/2|n.106+22330A>G||||||,C|intron_variant|MODIFIER|BASP1-AS1|ENSG00000215196|transcript|ENST00000665920.1|pseudogene|1/2|n.539+22330A>G||||||,C|intron_variant|MODIFIER|BASP1-AS1|ENSG00000215196|transcript|ENST00000665653.1|pseudogene|1/2|n.157+22330A>G||||||,C|intron_variant|MODIFIER|BASP1-AS1|ENSG00000215196|transcript|ENST00000665489.1|pseudogene|1/2|n.398+22330A>G||||||,C|intron_variant|MODIFIER|BASP1-AS1|ENSG00000215196|transcript|ENST00000667677.1|pseudogene|1/1|n.927+22330A>G||||||	BASP1 antisense RNA 1 ; brain abundant membrane attached signal protein 1
287143	16_6628052_C_G	0.521739130434783	0	0.318181818181818	G|intron_variant|MODIFIER|BASP1-AS1|ENSG00000215196|transcript|ENST00000399760.2|pseudogene|1/2|n.971+21898T>C||||||,G|intron_variant|MODIFIER|BASP1|ENSG00000176788|transcript|ENST00000606445.1|protein_coding|2/3|n.-72-17941A>G||||||,G|intron_variant|MODIFIER|BASP1-AS1|ENSG00000215196|transcript|ENST00000655365.1|pseudogene|1/2|n.721+21898T>C||||||,G|intron_variant|MODIFIER|BASP1-AS1|ENSG00000215196|transcript|ENST00000668327.1|pseudogene|1/2|n.718+21898T>C||||||,G|intron_variant|MODIFIER|BASP1-AS1|ENSG00000215196|transcript|ENST00000661332.1|pseudogene|1/2|n.106+21898T>C||||||,G|intron_variant|MODIFIER|BASP1-AS1|ENSG00000215196|transcript|ENST00000665920.1|pseudogene|1/2|n.539+21898T>C||||||,G|intron_variant|MODIFIER|BASP1-AS1|ENSG00000215196|transcript|ENST00000665653.1|pseudogene|1/2|n.157+21898T>C||||||,G|intron_variant|MODIFIER|BASP1-AS1|ENSG00000215196|transcript|ENST00000665489.1|pseudogene|1/2|n.398+21898T>C||||||,G|intron_variant|MODIFIER|BASP1-AS1|ENSG00000215196|transcript|ENST00000667677.1|pseudogene|1/1|n.927+21898T>C||||||	BASP1 antisense RNA 1 ; brain abundant membrane attached signal protein 1
287144	16_6628339_A_G	0.25	0	0.454545454545455	A|intron_variant|MODIFIER|BASP1-AS1|ENSG00000215196|transcript|ENST00000399760.2|pseudogene|1/2|n.971+21791C>T||||||,A|intron_variant|MODIFIER|BASP1|ENSG00000176788|transcript|ENST00000606445.1|protein_coding|2/3|n.-72-17834G>A||||||,A|intron_variant|MODIFIER|BASP1-AS1|ENSG00000215196|transcript|ENST00000655365.1|pseudogene|1/2|n.721+21791C>T||||||,A|intron_variant|MODIFIER|BASP1-AS1|ENSG00000215196|transcript|ENST00000668327.1|pseudogene|1/2|n.718+21791C>T||||||,A|intron_variant|MODIFIER|BASP1-AS1|ENSG00000215196|transcript|ENST00000661332.1|pseudogene|1/2|n.106+21791C>T||||||,A|intron_variant|MODIFIER|BASP1-AS1|ENSG00000215196|transcript|ENST00000665920.1|pseudogene|1/2|n.539+21791C>T||||||,A|intron_variant|MODIFIER|BASP1-AS1|ENSG00000215196|transcript|ENST00000665653.1|pseudogene|1/2|n.157+21791C>T||||||,A|intron_variant|MODIFIER|BASP1-AS1|ENSG00000215196|transcript|ENST00000665489.1|pseudogene|1/2|n.398+21791C>T||||||,A|intron_variant|MODIFIER|BASP1-AS1|ENSG00000215196|transcript|ENST00000667677.1|pseudogene|1/1|n.927+21791C>T||||||	BASP1 antisense RNA 1 ; brain abundant membrane attached signal protein 1
287145	16_6630425_T_A	0.619047619047619	1	0.357142857142857	A|intron_variant|MODIFIER|BASP1-AS1|ENSG00000215196|transcript|ENST00000399760.2|pseudogene|1/2|n.971+20214C>T||||||,A|intron_variant|MODIFIER|BASP1|ENSG00000176788|transcript|ENST00000606445.1|protein_coding|2/3|n.-72-16257G>A||||||,A|intron_variant|MODIFIER|BASP1-AS1|ENSG00000215196|transcript|ENST00000655365.1|pseudogene|1/2|n.721+20214C>T||||||,A|intron_variant|MODIFIER|BASP1-AS1|ENSG00000215196|transcript|ENST00000668327.1|pseudogene|1/2|n.718+20214C>T||||||,A|intron_variant|MODIFIER|BASP1-AS1|ENSG00000215196|transcript|ENST00000661332.1|pseudogene|1/2|n.106+20214C>T||||||,A|intron_variant|MODIFIER|BASP1-AS1|ENSG00000215196|transcript|ENST00000665920.1|pseudogene|1/2|n.539+20214C>T||||||,A|intron_variant|MODIFIER|BASP1-AS1|ENSG00000215196|transcript|ENST00000665653.1|pseudogene|1/2|n.157+20214C>T||||||,A|intron_variant|MODIFIER|BASP1-AS1|ENSG00000215196|transcript|ENST00000665489.1|pseudogene|1/2|n.398+20214C>T||||||,A|intron_variant|MODIFIER|BASP1-AS1|ENSG00000215196|transcript|ENST00000667677.1|pseudogene|1/1|n.927+20214C>T||||||	BASP1 antisense RNA 1 ; brain abundant membrane attached signal protein 1
287146	16_6631183_G_A	0.55	0.346153846153846	0.384615384615385	A|intron_variant|MODIFIER|BASP1-AS1|ENSG00000215196|transcript|ENST00000399760.2|pseudogene|1/2|n.971+19646A>T||||||,A|intron_variant|MODIFIER|BASP1|ENSG00000176788|transcript|ENST00000606445.1|protein_coding|2/3|n.-72-15689T>A||||||,A|intron_variant|MODIFIER|BASP1-AS1|ENSG00000215196|transcript|ENST00000655365.1|pseudogene|1/2|n.721+19646A>T||||||,A|intron_variant|MODIFIER|BASP1-AS1|ENSG00000215196|transcript|ENST00000668327.1|pseudogene|1/2|n.718+19646A>T||||||,A|intron_variant|MODIFIER|BASP1-AS1|ENSG00000215196|transcript|ENST00000661332.1|pseudogene|1/2|n.106+19646A>T||||||,A|intron_variant|MODIFIER|BASP1-AS1|ENSG00000215196|transcript|ENST00000665920.1|pseudogene|1/2|n.539+19646A>T||||||,A|intron_variant|MODIFIER|BASP1-AS1|ENSG00000215196|transcript|ENST00000665653.1|pseudogene|1/2|n.157+19646A>T||||||,A|intron_variant|MODIFIER|BASP1-AS1|ENSG00000215196|transcript|ENST00000665489.1|pseudogene|1/2|n.398+19646A>T||||||,A|intron_variant|MODIFIER|BASP1-AS1|ENSG00000215196|transcript|ENST00000667677.1|pseudogene|1/1|n.927+19646A>T||||||	BASP1 antisense RNA 1 ; brain abundant membrane attached signal protein 1
287147	16_6631879_A_G	0.590909090909091	0.379310344827586	0.342105263157895	G|intron_variant|MODIFIER|BASP1-AS1|ENSG00000215196|transcript|ENST00000399760.2|pseudogene|1/2|n.971+19182T>C||||||,G|intron_variant|MODIFIER|BASP1|ENSG00000176788|transcript|ENST00000606445.1|protein_coding|2/3|n.-72-15225A>G||||||,G|intron_variant|MODIFIER|BASP1-AS1|ENSG00000215196|transcript|ENST00000655365.1|pseudogene|1/2|n.721+19182T>C||||||,G|intron_variant|MODIFIER|BASP1-AS1|ENSG00000215196|transcript|ENST00000668327.1|pseudogene|1/2|n.718+19182T>C||||||,G|intron_variant|MODIFIER|BASP1-AS1|ENSG00000215196|transcript|ENST00000661332.1|pseudogene|1/2|n.106+19182T>C||||||,G|intron_variant|MODIFIER|BASP1-AS1|ENSG00000215196|transcript|ENST00000665920.1|pseudogene|1/2|n.539+19182T>C||||||,G|intron_variant|MODIFIER|BASP1-AS1|ENSG00000215196|transcript|ENST00000665653.1|pseudogene|1/2|n.157+19182T>C||||||,G|intron_variant|MODIFIER|BASP1-AS1|ENSG00000215196|transcript|ENST00000665489.1|pseudogene|1/2|n.398+19182T>C||||||,G|intron_variant|MODIFIER|BASP1-AS1|ENSG00000215196|transcript|ENST00000667677.1|pseudogene|1/1|n.927+19182T>C||||||	BASP1 antisense RNA 1 ; brain abundant membrane attached signal protein 1
287148	16_6633677_T_G	0.357142857142857	0	0.72	C|intron_variant|MODIFIER|BASP1-AS1|ENSG00000215196|transcript|ENST00000399760.2|pseudogene|1/2|n.971+16257A>G||||||,C|intron_variant|MODIFIER|BASP1|ENSG00000176788|transcript|ENST00000606445.1|protein_coding|2/3|n.-72-12300T>C||||||,C|intron_variant|MODIFIER|BASP1-AS1|ENSG00000215196|transcript|ENST00000655365.1|pseudogene|1/2|n.721+16257A>G||||||,C|intron_variant|MODIFIER|BASP1-AS1|ENSG00000215196|transcript|ENST00000668327.1|pseudogene|1/2|n.718+16257A>G||||||,C|intron_variant|MODIFIER|BASP1-AS1|ENSG00000215196|transcript|ENST00000661332.1|pseudogene|1/2|n.106+16257A>G||||||,C|intron_variant|MODIFIER|BASP1-AS1|ENSG00000215196|transcript|ENST00000665920.1|pseudogene|1/2|n.539+16257A>G||||||,C|intron_variant|MODIFIER|BASP1-AS1|ENSG00000215196|transcript|ENST00000665653.1|pseudogene|1/2|n.157+16257A>G||||||,C|intron_variant|MODIFIER|BASP1-AS1|ENSG00000215196|transcript|ENST00000665489.1|pseudogene|1/2|n.398+16257A>G||||||,C|intron_variant|MODIFIER|BASP1-AS1|ENSG00000215196|transcript|ENST00000667677.1|pseudogene|1/1|n.927+16257A>G||||||	BASP1 antisense RNA 1 ; brain abundant membrane attached signal protein 1
287149	16_6638021_A_G	0.657142857142857	0.363636363636364	0.433333333333333	T|intron_variant|MODIFIER|BASP1-AS1|ENSG00000215196|transcript|ENST00000399760.2|pseudogene|1/2|n.971+15997G>A||||||,T|intron_variant|MODIFIER|BASP1|ENSG00000176788|transcript|ENST00000606445.1|protein_coding|2/3|n.-72-12040C>T||||||,T|intron_variant|MODIFIER|BASP1-AS1|ENSG00000215196|transcript|ENST00000655365.1|pseudogene|1/2|n.721+15997G>A||||||,T|intron_variant|MODIFIER|BASP1-AS1|ENSG00000215196|transcript|ENST00000668327.1|pseudogene|1/2|n.718+15997G>A||||||,T|intron_variant|MODIFIER|BASP1-AS1|ENSG00000215196|transcript|ENST00000661332.1|pseudogene|1/2|n.106+15997G>A||||||,T|intron_variant|MODIFIER|BASP1-AS1|ENSG00000215196|transcript|ENST00000665920.1|pseudogene|1/2|n.539+15997G>A||||||,T|intron_variant|MODIFIER|BASP1-AS1|ENSG00000215196|transcript|ENST00000665653.1|pseudogene|1/2|n.157+15997G>A||||||,T|intron_variant|MODIFIER|BASP1-AS1|ENSG00000215196|transcript|ENST00000665489.1|pseudogene|1/2|n.398+15997G>A||||||,T|intron_variant|MODIFIER|BASP1-AS1|ENSG00000215196|transcript|ENST00000667677.1|pseudogene|1/1|n.927+15997G>A||||||	BASP1 antisense RNA 1 ; brain abundant membrane attached signal protein 1
287150	16_6639091_A_G	1	0.55	1	G|intron_variant|MODIFIER|BASP1-AS1|ENSG00000215196|transcript|ENST00000399760.2|pseudogene|1/2|n.971+15884T>C||||||,G|intron_variant|MODIFIER|BASP1|ENSG00000176788|transcript|ENST00000606445.1|protein_coding|2/3|n.-72-11927A>G||||||,G|intron_variant|MODIFIER|BASP1-AS1|ENSG00000215196|transcript|ENST00000655365.1|pseudogene|1/2|n.721+15884T>C||||||,G|intron_variant|MODIFIER|BASP1-AS1|ENSG00000215196|transcript|ENST00000668327.1|pseudogene|1/2|n.718+15884T>C||||||,G|intron_variant|MODIFIER|BASP1-AS1|ENSG00000215196|transcript|ENST00000661332.1|pseudogene|1/2|n.106+15884T>C||||||,G|intron_variant|MODIFIER|BASP1-AS1|ENSG00000215196|transcript|ENST00000665920.1|pseudogene|1/2|n.539+15884T>C||||||,G|intron_variant|MODIFIER|BASP1-AS1|ENSG00000215196|transcript|ENST00000665653.1|pseudogene|1/2|n.157+15884T>C||||||,G|intron_variant|MODIFIER|BASP1-AS1|ENSG00000215196|transcript|ENST00000665489.1|pseudogene|1/2|n.398+15884T>C||||||,G|intron_variant|MODIFIER|BASP1-AS1|ENSG00000215196|transcript|ENST00000667677.1|pseudogene|1/1|n.927+15884T>C||||||	BASP1 antisense RNA 1 ; brain abundant membrane attached signal protein 1
287151	16_6639133_A_G	0.411764705882353	0	0.566666666666667	C|intron_variant|MODIFIER|BASP1-AS1|ENSG00000215196|transcript|ENST00000399760.2|pseudogene|1/2|n.971+14497A>G||||||,C|intron_variant|MODIFIER|BASP1|ENSG00000176788|transcript|ENST00000606445.1|protein_coding|2/3|n.-72-10540T>C||||||,C|intron_variant|MODIFIER|BASP1-AS1|ENSG00000215196|transcript|ENST00000655365.1|pseudogene|1/2|n.721+14497A>G||||||,C|intron_variant|MODIFIER|BASP1-AS1|ENSG00000215196|transcript|ENST00000668327.1|pseudogene|1/2|n.718+14497A>G||||||,C|intron_variant|MODIFIER|BASP1-AS1|ENSG00000215196|transcript|ENST00000661332.1|pseudogene|1/2|n.106+14497A>G||||||,C|intron_variant|MODIFIER|BASP1-AS1|ENSG00000215196|transcript|ENST00000665920.1|pseudogene|1/2|n.539+14497A>G||||||,C|intron_variant|MODIFIER|BASP1-AS1|ENSG00000215196|transcript|ENST00000665653.1|pseudogene|1/2|n.157+14497A>G||||||,C|intron_variant|MODIFIER|BASP1-AS1|ENSG00000215196|transcript|ENST00000665489.1|pseudogene|1/2|n.398+14497A>G||||||,C|intron_variant|MODIFIER|BASP1-AS1|ENSG00000215196|transcript|ENST00000667677.1|pseudogene|1/1|n.927+14497A>G||||||	BASP1 antisense RNA 1 ; brain abundant membrane attached signal protein 1
287152	16_6640237_C_T	1	0.214285714285714	1	C|intron_variant|MODIFIER|BASP1-AS1|ENSG00000215196|transcript|ENST00000399760.2|pseudogene|1/2|n.971+12429A>G||||||,C|intron_variant|MODIFIER|BASP1|ENSG00000176788|transcript|ENST00000606445.1|protein_coding|2/3|n.-72-8472T>C||||||,C|intron_variant|MODIFIER|BASP1-AS1|ENSG00000215196|transcript|ENST00000655365.1|pseudogene|1/2|n.721+12429A>G||||||,C|intron_variant|MODIFIER|BASP1-AS1|ENSG00000215196|transcript|ENST00000668327.1|pseudogene|1/2|n.718+12429A>G||||||,C|intron_variant|MODIFIER|BASP1-AS1|ENSG00000215196|transcript|ENST00000661332.1|pseudogene|1/2|n.106+12429A>G||||||,C|intron_variant|MODIFIER|BASP1-AS1|ENSG00000215196|transcript|ENST00000665920.1|pseudogene|1/2|n.539+12429A>G||||||,C|intron_variant|MODIFIER|BASP1-AS1|ENSG00000215196|transcript|ENST00000665653.1|pseudogene|1/2|n.157+12429A>G||||||,C|intron_variant|MODIFIER|BASP1-AS1|ENSG00000215196|transcript|ENST00000665489.1|pseudogene|1/2|n.398+12429A>G||||||,C|intron_variant|MODIFIER|BASP1-AS1|ENSG00000215196|transcript|ENST00000667677.1|pseudogene|1/1|n.927+12429A>G||||||	BASP1 antisense RNA 1 ; brain abundant membrane attached signal protein 1
287153	16_6640673_T_C	0.421052631578947	0	0.611111111111111	A|intron_variant|MODIFIER|BASP1-AS1|ENSG00000215196|transcript|ENST00000399760.2|pseudogene|1/2|n.971+11223A>T||||||,A|intron_variant|MODIFIER|BASP1|ENSG00000176788|transcript|ENST00000606445.1|protein_coding|2/3|n.-72-7266T>A||||||,A|intron_variant|MODIFIER|BASP1-AS1|ENSG00000215196|transcript|ENST00000655365.1|pseudogene|1/2|n.721+11223A>T||||||,A|intron_variant|MODIFIER|BASP1-AS1|ENSG00000215196|transcript|ENST00000668327.1|pseudogene|1/2|n.718+11223A>T||||||,A|intron_variant|MODIFIER|BASP1-AS1|ENSG00000215196|transcript|ENST00000661332.1|pseudogene|1/2|n.106+11223A>T||||||,A|intron_variant|MODIFIER|BASP1-AS1|ENSG00000215196|transcript|ENST00000665920.1|pseudogene|1/2|n.539+11223A>T||||||,A|intron_variant|MODIFIER|BASP1-AS1|ENSG00000215196|transcript|ENST00000665653.1|pseudogene|1/2|n.157+11223A>T||||||,A|intron_variant|MODIFIER|BASP1-AS1|ENSG00000215196|transcript|ENST00000665489.1|pseudogene|1/2|n.398+11223A>T||||||,A|intron_variant|MODIFIER|BASP1-AS1|ENSG00000215196|transcript|ENST00000667677.1|pseudogene|1/1|n.927+11223A>T||||||	BASP1 antisense RNA 1 ; brain abundant membrane attached signal protein 1
287154	16_6640921_T_C	1	0.304347826086957	1	T|intron_variant|MODIFIER|BASP1-AS1|ENSG00000215196|transcript|ENST00000399760.2|pseudogene|1/2|n.971+11159G>A||||||,T|intron_variant|MODIFIER|BASP1|ENSG00000176788|transcript|ENST00000606445.1|protein_coding|2/3|n.-72-7202C>T||||||,T|intron_variant|MODIFIER|BASP1-AS1|ENSG00000215196|transcript|ENST00000655365.1|pseudogene|1/2|n.721+11159G>A||||||,T|intron_variant|MODIFIER|BASP1-AS1|ENSG00000215196|transcript|ENST00000668327.1|pseudogene|1/2|n.718+11159G>A||||||,T|intron_variant|MODIFIER|BASP1-AS1|ENSG00000215196|transcript|ENST00000661332.1|pseudogene|1/2|n.106+11159G>A||||||,T|intron_variant|MODIFIER|BASP1-AS1|ENSG00000215196|transcript|ENST00000665920.1|pseudogene|1/2|n.539+11159G>A||||||,T|intron_variant|MODIFIER|BASP1-AS1|ENSG00000215196|transcript|ENST00000665653.1|pseudogene|1/2|n.157+11159G>A||||||,T|intron_variant|MODIFIER|BASP1-AS1|ENSG00000215196|transcript|ENST00000665489.1|pseudogene|1/2|n.398+11159G>A||||||,T|intron_variant|MODIFIER|BASP1-AS1|ENSG00000215196|transcript|ENST00000667677.1|pseudogene|1/1|n.927+11159G>A||||||	BASP1 antisense RNA 1 ; brain abundant membrane attached signal protein 1
287155	16_6641190_A_G	0.259259259259259	0	0.529411764705882	G|intron_variant|MODIFIER|BASP1-AS1|ENSG00000215196|transcript|ENST00000399760.2|pseudogene|1/2|n.971+2867G>C||||||,G|intron_variant|MODIFIER|BASP1|ENSG00000176788|transcript|ENST00000606445.1|protein_coding|3/3|n.-10+1028C>G||||||,G|intron_variant|MODIFIER|BASP1-AS1|ENSG00000215196|transcript|ENST00000655365.1|pseudogene|1/2|n.721+2867G>C||||||,G|intron_variant|MODIFIER|BASP1-AS1|ENSG00000215196|transcript|ENST00000668327.1|pseudogene|1/2|n.718+2867G>C||||||,G|intron_variant|MODIFIER|BASP1-AS1|ENSG00000215196|transcript|ENST00000661332.1|pseudogene|1/2|n.106+2867G>C||||||,G|intron_variant|MODIFIER|BASP1-AS1|ENSG00000215196|transcript|ENST00000665920.1|pseudogene|1/2|n.539+2867G>C||||||,G|intron_variant|MODIFIER|BASP1-AS1|ENSG00000215196|transcript|ENST00000665653.1|pseudogene|1/2|n.157+2867G>C||||||,G|intron_variant|MODIFIER|BASP1-AS1|ENSG00000215196|transcript|ENST00000665489.1|pseudogene|1/2|n.398+2867G>C||||||,G|intron_variant|MODIFIER|BASP1-AS1|ENSG00000215196|transcript|ENST00000667677.1|pseudogene|1/1|n.927+2867G>C||||||	BASP1 antisense RNA 1 ; brain abundant membrane attached signal protein 1
287156	16_6641789_C_T	0.428571428571429	0	0	C|intron_variant|MODIFIER|BASP1-AS1|ENSG00000215196|transcript|ENST00000399760.2|pseudogene|1/2|n.971+742C>G||||||,C|intron_variant|MODIFIER|BASP1|ENSG00000176788|transcript|ENST00000606445.1|protein_coding|3/3|n.-10+3153G>C||||||,C|intron_variant|MODIFIER|BASP1-AS1|ENSG00000215196|transcript|ENST00000655365.1|pseudogene|1/2|n.721+742C>G||||||,C|intron_variant|MODIFIER|BASP1-AS1|ENSG00000215196|transcript|ENST00000668327.1|pseudogene|1/2|n.718+742C>G||||||,C|intron_variant|MODIFIER|BASP1-AS1|ENSG00000215196|transcript|ENST00000661332.1|pseudogene|1/2|n.106+742C>G||||||,C|intron_variant|MODIFIER|BASP1-AS1|ENSG00000215196|transcript|ENST00000665920.1|pseudogene|1/2|n.539+742C>G||||||,C|intron_variant|MODIFIER|BASP1-AS1|ENSG00000215196|transcript|ENST00000665653.1|pseudogene|1/2|n.157+742C>G||||||,C|intron_variant|MODIFIER|BASP1-AS1|ENSG00000215196|transcript|ENST00000665489.1|pseudogene|1/2|n.398+742C>G||||||,C|intron_variant|MODIFIER|BASP1-AS1|ENSG00000215196|transcript|ENST00000667677.1|pseudogene|1/1|n.927+742C>G||||||	BASP1 antisense RNA 1 ; brain abundant membrane attached signal protein 1
287157	16_6642460_G_T	0.7	0	0.388888888888889	G|intron_variant|MODIFIER|BASP1|ENSG00000176788|transcript|ENST00000322611.4|protein_coding|1/1|n.-10+513C>G||||||,G|intron_variant|MODIFIER|BASP1|ENSG00000176788|transcript|ENST00000606445.1|protein_coding|3/3|n.-10+6141C>G||||||,G|intron_variant|MODIFIER|BASP1|ENSG00000176788|transcript|ENST00000616743.1|protein_coding|1/1|n.-10+1426C>G||||||	brain abundant membrane attached signal protein 1
287158	16_6642979_G_C	1	0.35	1	C|intron_variant|MODIFIER|BASP1|ENSG00000176788|transcript|ENST00000322611.4|protein_coding|1/1|n.-10+7414A>C||||||,C|intron_variant|MODIFIER|BASP1|ENSG00000176788|transcript|ENST00000606445.1|protein_coding|3/3|n.-10+13042A>C||||||,C|intron_variant|MODIFIER|BASP1|ENSG00000176788|transcript|ENST00000616743.1|protein_coding|1/1|n.-10+8327A>C||||||	brain abundant membrane attached signal protein 1
287159	16_6644764_G_A	0.555555555555556	0.228571428571429	0.451612903225806	T|intron_variant|MODIFIER|BASP1|ENSG00000176788|transcript|ENST00000322611.4|protein_coding|1/1|n.-10+8552A>T||||||,T|intron_variant|MODIFIER|BASP1|ENSG00000176788|transcript|ENST00000606445.1|protein_coding|3/3|n.-10+14180A>T||||||,T|intron_variant|MODIFIER|BASP1|ENSG00000176788|transcript|ENST00000616743.1|protein_coding|1/1|n.-10+9465A>T||||||	brain abundant membrane attached signal protein 1
287160	16_6645703_A_G	1	0	1	T|intron_variant|MODIFIER|BASP1|ENSG00000176788|transcript|ENST00000322611.4|protein_coding|1/1|n.-10+10989C>T||||||,T|intron_variant|MODIFIER|BASP1|ENSG00000176788|transcript|ENST00000606445.1|protein_coding|3/3|n.-10+16617C>T||||||,T|intron_variant|MODIFIER|BASP1|ENSG00000176788|transcript|ENST00000616743.1|protein_coding|1/1|n.-10+11902C>T||||||	brain abundant membrane attached signal protein 1
287161	16_6645775_A_G	0.681818181818182	0.346153846153846	0	T|intron_variant|MODIFIER|BASP1|ENSG00000176788|transcript|ENST00000322611.4|protein_coding|1/1|n.-10+11015C>T||||||,T|intron_variant|MODIFIER|BASP1|ENSG00000176788|transcript|ENST00000606445.1|protein_coding|3/3|n.-10+16643C>T||||||,T|intron_variant|MODIFIER|BASP1|ENSG00000176788|transcript|ENST00000616743.1|protein_coding|1/1|n.-10+11928C>T||||||	brain abundant membrane attached signal protein 1
287162	16_6646454_C_G	1	1	1	G|intron_variant|MODIFIER|BASP1|ENSG00000176788|transcript|ENST00000322611.4|protein_coding|1/1|n.-9-25897A>G||||||,G|intron_variant|MODIFIER|BASP1|ENSG00000176788|transcript|ENST00000606445.1|protein_coding|3/3|n.-9-25897A>G||||||,G|intron_variant|MODIFIER|BASP1|ENSG00000176788|transcript|ENST00000616743.1|protein_coding|1/1|n.-9-25897A>G||||||	brain abundant membrane attached signal protein 1
287163	16_6656075_C_T	0.657894736842105	0.388888888888889	0.565217391304348	G|intron_variant|MODIFIER|BASP1|ENSG00000176788|transcript|ENST00000322611.4|protein_coding|1/1|n.-9-20291A>G||||||,G|intron_variant|MODIFIER|BASP1|ENSG00000176788|transcript|ENST00000606445.1|protein_coding|3/3|n.-9-20291A>G||||||,G|intron_variant|MODIFIER|BASP1|ENSG00000176788|transcript|ENST00000616743.1|protein_coding|1/1|n.-9-20291A>G||||||	brain abundant membrane attached signal protein 1
287164	16_6656286_A_G	0.555555555555556	1	1	G|intron_variant|MODIFIER|BASP1|ENSG00000176788|transcript|ENST00000322611.4|protein_coding|1/1|n.-9-12364A>G||||||,G|intron_variant|MODIFIER|BASP1|ENSG00000176788|transcript|ENST00000606445.1|protein_coding|3/3|n.-9-12364A>G||||||,G|intron_variant|MODIFIER|BASP1|ENSG00000176788|transcript|ENST00000616743.1|protein_coding|1/1|n.-9-12364A>G||||||	brain abundant membrane attached signal protein 1
287165	16_6657583_C_T	0.72	0.387096774193548	0.685714285714286	C|intron_variant|MODIFIER|BASP1|ENSG00000176788|transcript|ENST00000322611.4|protein_coding|1/1|n.-9-11316G>C||||||,C|intron_variant|MODIFIER|BASP1|ENSG00000176788|transcript|ENST00000606445.1|protein_coding|3/3|n.-9-11316G>C||||||,C|intron_variant|MODIFIER|BASP1|ENSG00000176788|transcript|ENST00000616743.1|protein_coding|1/1|n.-9-11316G>C||||||	brain abundant membrane attached signal protein 1
287166	16_6658660_C_T	0.548387096774194	0	0	A|intron_variant|MODIFIER|BASP1|ENSG00000176788|transcript|ENST00000322611.4|protein_coding|1/1|n.-9-10677G>A||||||,A|intron_variant|MODIFIER|BASP1|ENSG00000176788|transcript|ENST00000606445.1|protein_coding|3/3|n.-9-10677G>A||||||,A|intron_variant|MODIFIER|BASP1|ENSG00000176788|transcript|ENST00000616743.1|protein_coding|1/1|n.-9-10677G>A||||||	brain abundant membrane attached signal protein 1
287167	16_6659918_T_C	0.826086956521739	0.222222222222222	0.620689655172414	C|intron_variant|MODIFIER|BASP1|ENSG00000176788|transcript|ENST00000322611.4|protein_coding|1/1|n.-9-10403T>C||||||,C|intron_variant|MODIFIER|BASP1|ENSG00000176788|transcript|ENST00000606445.1|protein_coding|3/3|n.-9-10403T>C||||||,C|intron_variant|MODIFIER|BASP1|ENSG00000176788|transcript|ENST00000616743.1|protein_coding|1/1|n.-9-10403T>C||||||	brain abundant membrane attached signal protein 1
287168	16_6660468_G_A	0.608695652173913	1	1	C|intron_variant|MODIFIER|BASP1|ENSG00000176788|transcript|ENST00000322611.4|protein_coding|1/1|n.-9-9209A>C||||||,C|intron_variant|MODIFIER|BASP1|ENSG00000176788|transcript|ENST00000606445.1|protein_coding|3/3|n.-9-9209A>C||||||,C|intron_variant|MODIFIER|BASP1|ENSG00000176788|transcript|ENST00000616743.1|protein_coding|1/1|n.-9-9209A>C||||||	brain abundant membrane attached signal protein 1
287169	16_6660849_G_C	0.578947368421053	0.966666666666667	1	A|intron_variant|MODIFIER|BASP1|ENSG00000176788|transcript|ENST00000322611.4|protein_coding|1/1|n.-9-7322G>A||||||,A|intron_variant|MODIFIER|BASP1|ENSG00000176788|transcript|ENST00000606445.1|protein_coding|3/3|n.-9-7322G>A||||||,A|intron_variant|MODIFIER|BASP1|ENSG00000176788|transcript|ENST00000616743.1|protein_coding|1/1|n.-9-7322G>A||||||	brain abundant membrane attached signal protein 1
287170	16_6661901_A_G	0.580645161290323	1	1	A|intron_variant|MODIFIER|BASP1|ENSG00000176788|transcript|ENST00000322611.4|protein_coding|1/1|n.-9-5955T>A||||||,A|intron_variant|MODIFIER|BASP1|ENSG00000176788|transcript|ENST00000606445.1|protein_coding|3/3|n.-9-5955T>A||||||,A|intron_variant|MODIFIER|BASP1|ENSG00000176788|transcript|ENST00000616743.1|protein_coding|1/1|n.-9-5955T>A||||||	brain abundant membrane attached signal protein 1
287171	16_6663467_G_C	0.368421052631579	0	0	G|intron_variant|MODIFIER|BASP1|ENSG00000176788|transcript|ENST00000322611.4|protein_coding|1/1|n.-9-3698A>G||||||,G|intron_variant|MODIFIER|BASP1|ENSG00000176788|transcript|ENST00000606445.1|protein_coding|3/3|n.-9-3698A>G||||||,G|intron_variant|MODIFIER|BASP1|ENSG00000176788|transcript|ENST00000616743.1|protein_coding|1/1|n.-9-3698A>G||||||	brain abundant membrane attached signal protein 1
287172	16_6664089_A_G	0.314285714285714	0	0	C|intron_variant|MODIFIER|BASP1|ENSG00000176788|transcript|ENST00000322611.4|protein_coding|1/1|n.-9-3652T>C||||||,C|intron_variant|MODIFIER|BASP1|ENSG00000176788|transcript|ENST00000606445.1|protein_coding|3/3|n.-9-3652T>C||||||,C|intron_variant|MODIFIER|BASP1|ENSG00000176788|transcript|ENST00000616743.1|protein_coding|1/1|n.-9-3652T>C||||||	brain abundant membrane attached signal protein 1
287173	16_6665195_A_C	1	1	1	INTERGENIC	NA
287174	16_6665748_C_G	0.375	0	0.407407407407407	INTERGENIC	NA
287175	16_6667435_A_G	1	1	1	INTERGENIC	NA
287176	16_6667520_A_G	0.32	0	0	INTERGENIC	NA
287177	16_6669892_T_C	0.333333333333333	0	0	INTERGENIC	NA
287178	16_6671291_T_C	0.32	0.606060606060606	0	INTERGENIC	NA
287179	16_6672249_C_T	0.37037037037037	0	0	INTERGENIC	NA
287180	16_6674105_A_C	1	0	0.731707317073171	INTERGENIC	NA
287181	16_6675279_T_G	0.272727272727273	0	0	INTERGENIC	NA
287182	16_6675399_C_A	0.653846153846154	0.351351351351351	0.633333333333333	INTERGENIC	NA
287183	16_6676125_G_A	1	0	0	C|non_coding_transcript_exon_variant|MODIFIER|AC026785.1|ENSG00000185296|transcript|ENST00000505520.1|processed_pseudogene|1/1|n.301T>C||||||	aurora kinase A interacting protein 1 (AURKAIP1) pseudogene
287184	16_6676415_A_G	0.55	0.321428571428571	0.6	INTERGENIC	NA
287185	16_6676588_A_T	1	0	0	INTERGENIC	NA
287186	16_6676611_A_T	1	0	0	INTERGENIC	NA
287187	16_6678602_G_A	0.384615384615385	0	0	INTERGENIC	NA
287188	16_6679121_G_C	1	1	1	INTERGENIC	NA
287189	16_6679156_G_A	1	1	1	INTERGENIC	NA
287190	16_6679576_T_C	1	0.305555555555556	0.515151515151515	INTERGENIC	NA
287191	16_6680195_C_T	0.388888888888889	0	0	INTERGENIC	NA
287192	16_6682057_A_G	0.242424242424242	0	0	INTERGENIC	NA
287193	16_6683586_T_A	0.45	0.285714285714286	0.608695652173913	INTERGENIC	NA
287194	16_6683665_G_C	0.478260869565217	0.225806451612903	0.576923076923077	INTERGENIC	NA
287195	16_6684597_C_T	0.578947368421053	0.36	0.7	INTERGENIC	NA
287196	16_6685241_C_T	1	1	0.758620689655172	A|intron_variant|MODIFIER|AC026785.3|ENSG00000249199|transcript|ENST00000511182.1|pseudogene|1/1|n.121-1270A>T||||||,A|intron_variant|MODIFIER|AC026785.3|ENSG00000249199|transcript|ENST00000653016.1|pseudogene|1/2|n.197-1270A>T||||||	novel transcript
287197	16_6686099_C_A	1	1	1	A|intron_variant|MODIFIER|AC026785.3|ENSG00000249199|transcript|ENST00000511182.1|pseudogene|1/1|n.121-1490C>T||||||,A|intron_variant|MODIFIER|AC026785.3|ENSG00000249199|transcript|ENST00000653016.1|pseudogene|1/2|n.197-1490C>T||||||	novel transcript
287198	16_6686854_G_C	1	0	0	A|intron_variant|MODIFIER|AC026785.3|ENSG00000249199|transcript|ENST00000511182.1|pseudogene|1/1|n.120+898C>T||||||,A|intron_variant|MODIFIER|AC026785.3|ENSG00000249199|transcript|ENST00000653016.1|pseudogene|1/2|n.196+898C>T||||||	novel transcript
287199	16_6687488_G_C	1	0.257142857142857	1	G|intron_variant|MODIFIER|AC026785.3|ENSG00000249199|transcript|ENST00000511182.1|pseudogene|1/1|n.120+444G>C||||||,G|intron_variant|MODIFIER|AC026785.3|ENSG00000249199|transcript|ENST00000653016.1|pseudogene|1/2|n.196+444G>C||||||	novel transcript
287200	16_6687911_A_G	1	1	0	INTERGENIC	NA
287201	16_6688545_C_T	0.222222222222222	0	0	G|non_coding_transcript_exon_variant|MODIFIER|LINC02111|ENSG00000250822|transcript|ENST00000505158.1|pseudogene|3/3|n.1057T>C||||||	long intergenic non-protein coding RNA 2111
287202	16_6689701_G_A	1	1	0	C|non_coding_transcript_exon_variant|MODIFIER|LINC02111|ENSG00000250822|transcript|ENST00000505158.1|pseudogene|3/3|n.768A>G||||||	long intergenic non-protein coding RNA 2111
287203	16_6690315_T_A	1	1	1	C|intron_variant|MODIFIER|LINC02111|ENSG00000250822|transcript|ENST00000505158.1|pseudogene|2/2|n.708-2084C>G||||||	long intergenic non-protein coding RNA 2111
287204	16_6691327_A_G	1	1	1	C|intron_variant|MODIFIER|LINC02111|ENSG00000250822|transcript|ENST00000505158.1|pseudogene|2/2|n.707+1915C>G||||||	long intergenic non-protein coding RNA 2111
287205	16_6691486_C_G	0.352941176470588	0	0	A|intron_variant|MODIFIER|LINC02111|ENSG00000250822|transcript|ENST00000505158.1|pseudogene|2/2|n.707+1117C>T||||||	long intergenic non-protein coding RNA 2111
287206	16_6691632_C_A	0.344827586206897	0	0	T|intron_variant|MODIFIER|LINC02111|ENSG00000250822|transcript|ENST00000505158.1|pseudogene|2/2|n.707+339G>A||||||	long intergenic non-protein coding RNA 2111
287207	16_6694725_A_G	0.323529411764706	0	0	INTERGENIC	NA
287208	16_6694900_G_T	1	1	1	INTERGENIC	NA
287209	16_6696302_C_G	0.666666666666667	0.45	0.645161290322581	INTERGENIC	NA
287210	16_6696371_G_A	1	1	1	INTERGENIC	NA
287211	16_6697223_A_G	1	1	1	INTERGENIC	NA
287212	16_6697396_A_G	1	1	1	INTERGENIC	NA
287213	16_6698259_C_A	1	1	1	INTERGENIC	NA
287214	16_6700249_C_T	0.473684210526316	0	0	INTERGENIC	NA
287215	16_6705678_A_G	0.333333333333333	0.764705882352941	0	INTERGENIC	NA
287216	16_6706094_G_A	0.235294117647059	0	0	INTERGENIC	NA
287217	16_6706395_G_A	0.516129032258065	0	0	C|splice_donor_variant&intron_variant|HIGH|LINC02217|ENSG00000248455|transcript|ENST00000671029.1|pseudogene|1/1|n.423+1G>C||||||,C|splice_donor_variant&intron_variant|HIGH|LINC02217|ENSG00000248455|transcript|ENST00000668135.1|pseudogene|1/2|n.277+1G>C||||||,C|splice_donor_variant&intron_variant|HIGH|LINC02217|ENSG00000248455|transcript|ENST00000659626.1|pseudogene|1/2|n.202+1G>C||||||,C|intron_variant|MODIFIER|LINC02217|ENSG00000248455|transcript|ENST00000508677.1|pseudogene|1/1|n.70+233G>C||||||,C|intron_variant|MODIFIER|LINC02217|ENSG00000248455|transcript|ENST00000652939.1|pseudogene|1/1|n.128+233G>C||||||,C|non_coding_transcript_exon_variant|MODIFIER|LINC02217|ENSG00000248455|transcript|ENST00000507730.5|pseudogene|1/2|n.176G>C||||||,C|non_coding_transcript_exon_variant|MODIFIER|LINC02217|ENSG00000248455|transcript|ENST00000668161.1|pseudogene|1/2|n.278G>C||||||,C|non_coding_transcript_exon_variant|MODIFIER|LINC02217|ENSG00000248455|transcript|ENST00000659183.1|pseudogene|1/2|n.433G>C||||||,C|non_coding_transcript_exon_variant|MODIFIER|LINC02217|ENSG00000248455|transcript|ENST00000663823.1|pseudogene|1/2|n.278G>C||||||,C|non_coding_transcript_exon_variant|MODIFIER|LINC02217|ENSG00000248455|transcript|ENST00000666256.1|pseudogene|1/3|n.278G>C||||||,C|non_coding_transcript_exon_variant|MODIFIER|LINC02217|ENSG00000248455|transcript|ENST00000669610.1|pseudogene|1/3|n.272G>C||||||,C|non_coding_transcript_exon_variant|MODIFIER|LINC02217|ENSG00000248455|transcript|ENST00000653381.1|pseudogene|1/2|n.203G>C||||||	long intergenic non-protein coding RNA 2217
287218	16_6709007_T_C	1	1	1	A|intron_variant|MODIFIER|LINC02217|ENSG00000248455|transcript|ENST00000508677.1|pseudogene|1/1|n.70+352G>A||||||,A|intron_variant|MODIFIER|LINC02217|ENSG00000248455|transcript|ENST00000507730.5|pseudogene|1/1|n.206+89G>A||||||,A|intron_variant|MODIFIER|LINC02217|ENSG00000248455|transcript|ENST00000671029.1|pseudogene|1/1|n.423+120G>A||||||,A|intron_variant|MODIFIER|LINC02217|ENSG00000248455|transcript|ENST00000652939.1|pseudogene|1/1|n.128+352G>A||||||,A|intron_variant|MODIFIER|LINC02217|ENSG00000248455|transcript|ENST00000668135.1|pseudogene|1/2|n.277+120G>A||||||,A|intron_variant|MODIFIER|LINC02217|ENSG00000248455|transcript|ENST00000659626.1|pseudogene|1/2|n.203-118G>A||||||,A|non_coding_transcript_exon_variant|MODIFIER|LINC02217|ENSG00000248455|transcript|ENST00000668161.1|pseudogene|1/2|n.397G>A||||||,A|non_coding_transcript_exon_variant|MODIFIER|LINC02217|ENSG00000248455|transcript|ENST00000659183.1|pseudogene|1/2|n.552G>A||||||,A|non_coding_transcript_exon_variant|MODIFIER|LINC02217|ENSG00000248455|transcript|ENST00000663823.1|pseudogene|1/2|n.397G>A||||||,A|non_coding_transcript_exon_variant|MODIFIER|LINC02217|ENSG00000248455|transcript|ENST00000666256.1|pseudogene|1/3|n.397G>A||||||,A|non_coding_transcript_exon_variant|MODIFIER|LINC02217|ENSG00000248455|transcript|ENST00000669610.1|pseudogene|1/3|n.391G>A||||||,A|non_coding_transcript_exon_variant|MODIFIER|LINC02217|ENSG00000248455|transcript|ENST00000653381.1|pseudogene|1/2|n.322G>A||||||	long intergenic non-protein coding RNA 2217
287219	16_6709566_C_A	1	1	1	T|intron_variant|MODIFIER|LINC02217|ENSG00000248455|transcript|ENST00000508677.1|pseudogene|1/1|n.70+1877C>T||||||,T|intron_variant|MODIFIER|LINC02217|ENSG00000248455|transcript|ENST00000507730.5|pseudogene|1/1|n.206+1614C>T||||||,T|intron_variant|MODIFIER|LINC02217|ENSG00000248455|transcript|ENST00000668161.1|pseudogene|1/1|n.686+1236C>T||||||,T|intron_variant|MODIFIER|LINC02217|ENSG00000248455|transcript|ENST00000659183.1|pseudogene|1/1|n.841+1236C>T||||||,T|intron_variant|MODIFIER|LINC02217|ENSG00000248455|transcript|ENST00000671029.1|pseudogene|1/1|n.423+1645C>T||||||,T|intron_variant|MODIFIER|LINC02217|ENSG00000248455|transcript|ENST00000652939.1|pseudogene|1/1|n.128+1877C>T||||||,T|intron_variant|MODIFIER|LINC02217|ENSG00000248455|transcript|ENST00000663823.1|pseudogene|1/1|n.686+1236C>T||||||,T|intron_variant|MODIFIER|LINC02217|ENSG00000248455|transcript|ENST00000668135.1|pseudogene|1/2|n.277+1645C>T||||||,T|intron_variant|MODIFIER|LINC02217|ENSG00000248455|transcript|ENST00000666256.1|pseudogene|1/2|n.686+1236C>T||||||,T|intron_variant|MODIFIER|LINC02217|ENSG00000248455|transcript|ENST00000669610.1|pseudogene|1/2|n.680+1236C>T||||||,T|intron_variant|MODIFIER|LINC02217|ENSG00000248455|transcript|ENST00000653381.1|pseudogene|1/1|n.474+1373C>T||||||,T|intron_variant|MODIFIER|LINC02217|ENSG00000248455|transcript|ENST00000659626.1|pseudogene|2/2|n.374+1236C>T||||||	long intergenic non-protein coding RNA 2217
287220	16_6709605_T_C	0.730769230769231	0.214285714285714	1	G|intron_variant|MODIFIER|LINC02217|ENSG00000248455|transcript|ENST00000508677.1|pseudogene|1/1|n.70+2136C>G||||||,G|intron_variant|MODIFIER|LINC02217|ENSG00000248455|transcript|ENST00000507730.5|pseudogene|1/1|n.206+1873C>G||||||,G|intron_variant|MODIFIER|LINC02217|ENSG00000248455|transcript|ENST00000668161.1|pseudogene|1/1|n.686+1495C>G||||||,G|intron_variant|MODIFIER|LINC02217|ENSG00000248455|transcript|ENST00000659183.1|pseudogene|1/1|n.841+1495C>G||||||,G|intron_variant|MODIFIER|LINC02217|ENSG00000248455|transcript|ENST00000671029.1|pseudogene|1/1|n.423+1904C>G||||||,G|intron_variant|MODIFIER|LINC02217|ENSG00000248455|transcript|ENST00000652939.1|pseudogene|1/1|n.128+2136C>G||||||,G|intron_variant|MODIFIER|LINC02217|ENSG00000248455|transcript|ENST00000663823.1|pseudogene|1/1|n.686+1495C>G||||||,G|intron_variant|MODIFIER|LINC02217|ENSG00000248455|transcript|ENST00000668135.1|pseudogene|1/2|n.277+1904C>G||||||,G|intron_variant|MODIFIER|LINC02217|ENSG00000248455|transcript|ENST00000666256.1|pseudogene|1/2|n.686+1495C>G||||||,G|intron_variant|MODIFIER|LINC02217|ENSG00000248455|transcript|ENST00000669610.1|pseudogene|1/2|n.680+1495C>G||||||,G|intron_variant|MODIFIER|LINC02217|ENSG00000248455|transcript|ENST00000653381.1|pseudogene|1/1|n.474+1632C>G||||||,G|intron_variant|MODIFIER|LINC02217|ENSG00000248455|transcript|ENST00000659626.1|pseudogene|2/2|n.374+1495C>G||||||	long intergenic non-protein coding RNA 2217
287221	16_6710118_T_C	0.405405405405405	0	0	G|intron_variant|MODIFIER|LINC02217|ENSG00000248455|transcript|ENST00000508677.1|pseudogene|1/1|n.70+2353A>G||||||,G|intron_variant|MODIFIER|LINC02217|ENSG00000248455|transcript|ENST00000507730.5|pseudogene|1/1|n.206+2090A>G||||||,G|intron_variant|MODIFIER|LINC02217|ENSG00000248455|transcript|ENST00000668161.1|pseudogene|1/1|n.686+1712A>G||||||,G|intron_variant|MODIFIER|LINC02217|ENSG00000248455|transcript|ENST00000659183.1|pseudogene|1/1|n.841+1712A>G||||||,G|intron_variant|MODIFIER|LINC02217|ENSG00000248455|transcript|ENST00000671029.1|pseudogene|1/1|n.423+2121A>G||||||,G|intron_variant|MODIFIER|LINC02217|ENSG00000248455|transcript|ENST00000652939.1|pseudogene|1/1|n.128+2353A>G||||||,G|intron_variant|MODIFIER|LINC02217|ENSG00000248455|transcript|ENST00000663823.1|pseudogene|1/1|n.686+1712A>G||||||,G|intron_variant|MODIFIER|LINC02217|ENSG00000248455|transcript|ENST00000668135.1|pseudogene|1/2|n.277+2121A>G||||||,G|intron_variant|MODIFIER|LINC02217|ENSG00000248455|transcript|ENST00000666256.1|pseudogene|1/2|n.686+1712A>G||||||,G|intron_variant|MODIFIER|LINC02217|ENSG00000248455|transcript|ENST00000669610.1|pseudogene|1/2|n.680+1712A>G||||||,G|intron_variant|MODIFIER|LINC02217|ENSG00000248455|transcript|ENST00000653381.1|pseudogene|1/1|n.474+1849A>G||||||,G|intron_variant|MODIFIER|LINC02217|ENSG00000248455|transcript|ENST00000659626.1|pseudogene|2/2|n.374+1712A>G||||||	long intergenic non-protein coding RNA 2217
287222	16_6710686_T_C	1	1	1	G|intron_variant|MODIFIER|LINC02217|ENSG00000248455|transcript|ENST00000508677.1|pseudogene|1/1|n.70+2569A>G||||||,G|intron_variant|MODIFIER|LINC02217|ENSG00000248455|transcript|ENST00000507730.5|pseudogene|1/1|n.206+2306A>G||||||,G|intron_variant|MODIFIER|LINC02217|ENSG00000248455|transcript|ENST00000668161.1|pseudogene|1/1|n.686+1928A>G||||||,G|intron_variant|MODIFIER|LINC02217|ENSG00000248455|transcript|ENST00000659183.1|pseudogene|1/1|n.841+1928A>G||||||,G|intron_variant|MODIFIER|LINC02217|ENSG00000248455|transcript|ENST00000671029.1|pseudogene|1/1|n.423+2337A>G||||||,G|intron_variant|MODIFIER|LINC02217|ENSG00000248455|transcript|ENST00000652939.1|pseudogene|1/1|n.128+2569A>G||||||,G|intron_variant|MODIFIER|LINC02217|ENSG00000248455|transcript|ENST00000663823.1|pseudogene|1/1|n.686+1928A>G||||||,G|intron_variant|MODIFIER|LINC02217|ENSG00000248455|transcript|ENST00000668135.1|pseudogene|1/2|n.277+2337A>G||||||,G|intron_variant|MODIFIER|LINC02217|ENSG00000248455|transcript|ENST00000666256.1|pseudogene|1/2|n.686+1928A>G||||||,G|intron_variant|MODIFIER|LINC02217|ENSG00000248455|transcript|ENST00000669610.1|pseudogene|1/2|n.680+1928A>G||||||,G|intron_variant|MODIFIER|LINC02217|ENSG00000248455|transcript|ENST00000653381.1|pseudogene|1/1|n.474+2065A>G||||||,G|intron_variant|MODIFIER|LINC02217|ENSG00000248455|transcript|ENST00000659626.1|pseudogene|2/2|n.374+1928A>G||||||	long intergenic non-protein coding RNA 2217
287223	16_6711007_C_G	0.344827586206897	0	0	A|intron_variant|MODIFIER|LINC02217|ENSG00000248455|transcript|ENST00000508677.1|pseudogene|1/1|n.70+5361G>A||||||,A|intron_variant|MODIFIER|LINC02217|ENSG00000248455|transcript|ENST00000507730.5|pseudogene|1/1|n.206+5098G>A||||||,A|intron_variant|MODIFIER|LINC02217|ENSG00000248455|transcript|ENST00000668161.1|pseudogene|1/1|n.687-2443G>A||||||,A|intron_variant|MODIFIER|LINC02217|ENSG00000248455|transcript|ENST00000659183.1|pseudogene|1/1|n.841+4720G>A||||||,A|intron_variant|MODIFIER|LINC02217|ENSG00000248455|transcript|ENST00000671029.1|pseudogene|1/1|n.423+5129G>A||||||,A|intron_variant|MODIFIER|LINC02217|ENSG00000248455|transcript|ENST00000652939.1|pseudogene|1/1|n.128+5361G>A||||||,A|intron_variant|MODIFIER|LINC02217|ENSG00000248455|transcript|ENST00000663823.1|pseudogene|1/1|n.687-2443G>A||||||,A|intron_variant|MODIFIER|LINC02217|ENSG00000248455|transcript|ENST00000668135.1|pseudogene|1/2|n.277+5129G>A||||||,A|intron_variant|MODIFIER|LINC02217|ENSG00000248455|transcript|ENST00000666256.1|pseudogene|1/2|n.687-2443G>A||||||,A|intron_variant|MODIFIER|LINC02217|ENSG00000248455|transcript|ENST00000669610.1|pseudogene|1/2|n.680+4720G>A||||||,A|intron_variant|MODIFIER|LINC02217|ENSG00000248455|transcript|ENST00000653381.1|pseudogene|1/1|n.474+4857G>A||||||,A|intron_variant|MODIFIER|LINC02217|ENSG00000248455|transcript|ENST00000659626.1|pseudogene|2/2|n.374+4720G>A||||||	long intergenic non-protein coding RNA 2217
287224	16_6711839_G_C	1	0	0	A|intron_variant|MODIFIER|LINC02217|ENSG00000248455|transcript|ENST00000508677.1|pseudogene|1/1|n.70+6232G>A||||||,A|intron_variant|MODIFIER|LINC02217|ENSG00000248455|transcript|ENST00000507730.5|pseudogene|1/1|n.206+5969G>A||||||,A|intron_variant|MODIFIER|LINC02217|ENSG00000248455|transcript|ENST00000668161.1|pseudogene|1/1|n.687-1572G>A||||||,A|intron_variant|MODIFIER|LINC02217|ENSG00000248455|transcript|ENST00000659183.1|pseudogene|1/1|n.841+5591G>A||||||,A|intron_variant|MODIFIER|LINC02217|ENSG00000248455|transcript|ENST00000671029.1|pseudogene|1/1|n.423+6000G>A||||||,A|intron_variant|MODIFIER|LINC02217|ENSG00000248455|transcript|ENST00000652939.1|pseudogene|1/1|n.128+6232G>A||||||,A|intron_variant|MODIFIER|LINC02217|ENSG00000248455|transcript|ENST00000663823.1|pseudogene|1/1|n.687-1572G>A||||||,A|intron_variant|MODIFIER|LINC02217|ENSG00000248455|transcript|ENST00000668135.1|pseudogene|1/2|n.277+6000G>A||||||,A|intron_variant|MODIFIER|LINC02217|ENSG00000248455|transcript|ENST00000666256.1|pseudogene|1/2|n.687-1572G>A||||||,A|intron_variant|MODIFIER|LINC02217|ENSG00000248455|transcript|ENST00000669610.1|pseudogene|1/2|n.680+5591G>A||||||,A|intron_variant|MODIFIER|LINC02217|ENSG00000248455|transcript|ENST00000653381.1|pseudogene|1/1|n.474+5728G>A||||||,A|intron_variant|MODIFIER|LINC02217|ENSG00000248455|transcript|ENST00000659626.1|pseudogene|2/2|n.374+5591G>A||||||	long intergenic non-protein coding RNA 2217
287225	16_6712329_G_C	1	0	1	T|intron_variant|MODIFIER|LINC02217|ENSG00000248455|transcript|ENST00000508677.1|pseudogene|1/1|n.70+6458C>T||||||,T|intron_variant|MODIFIER|LINC02217|ENSG00000248455|transcript|ENST00000507730.5|pseudogene|1/1|n.206+6195C>T||||||,T|intron_variant|MODIFIER|LINC02217|ENSG00000248455|transcript|ENST00000668161.1|pseudogene|1/1|n.687-1346C>T||||||,T|intron_variant|MODIFIER|LINC02217|ENSG00000248455|transcript|ENST00000659183.1|pseudogene|1/1|n.841+5817C>T||||||,T|intron_variant|MODIFIER|LINC02217|ENSG00000248455|transcript|ENST00000671029.1|pseudogene|1/1|n.423+6226C>T||||||,T|intron_variant|MODIFIER|LINC02217|ENSG00000248455|transcript|ENST00000652939.1|pseudogene|1/1|n.128+6458C>T||||||,T|intron_variant|MODIFIER|LINC02217|ENSG00000248455|transcript|ENST00000663823.1|pseudogene|1/1|n.687-1346C>T||||||,T|intron_variant|MODIFIER|LINC02217|ENSG00000248455|transcript|ENST00000668135.1|pseudogene|1/2|n.277+6226C>T||||||,T|intron_variant|MODIFIER|LINC02217|ENSG00000248455|transcript|ENST00000666256.1|pseudogene|1/2|n.687-1346C>T||||||,T|intron_variant|MODIFIER|LINC02217|ENSG00000248455|transcript|ENST00000669610.1|pseudogene|1/2|n.680+5817C>T||||||,T|intron_variant|MODIFIER|LINC02217|ENSG00000248455|transcript|ENST00000653381.1|pseudogene|1/1|n.474+5954C>T||||||,T|intron_variant|MODIFIER|LINC02217|ENSG00000248455|transcript|ENST00000659626.1|pseudogene|2/2|n.374+5817C>T||||||	long intergenic non-protein coding RNA 2217
287226	16_6712650_G_A	1	0	0	T|intron_variant|MODIFIER|LINC02217|ENSG00000248455|transcript|ENST00000508677.1|pseudogene|1/1|n.70+6962C>T||||||,T|intron_variant|MODIFIER|LINC02217|ENSG00000248455|transcript|ENST00000507730.5|pseudogene|1/1|n.206+6699C>T||||||,T|intron_variant|MODIFIER|LINC02217|ENSG00000248455|transcript|ENST00000668161.1|pseudogene|1/1|n.687-842C>T||||||,T|intron_variant|MODIFIER|LINC02217|ENSG00000248455|transcript|ENST00000659183.1|pseudogene|1/1|n.841+6321C>T||||||,T|intron_variant|MODIFIER|LINC02217|ENSG00000248455|transcript|ENST00000671029.1|pseudogene|1/1|n.423+6730C>T||||||,T|intron_variant|MODIFIER|LINC02217|ENSG00000248455|transcript|ENST00000652939.1|pseudogene|1/1|n.128+6962C>T||||||,T|intron_variant|MODIFIER|LINC02217|ENSG00000248455|transcript|ENST00000663823.1|pseudogene|1/1|n.687-842C>T||||||,T|intron_variant|MODIFIER|LINC02217|ENSG00000248455|transcript|ENST00000668135.1|pseudogene|1/2|n.277+6730C>T||||||,T|intron_variant|MODIFIER|LINC02217|ENSG00000248455|transcript|ENST00000666256.1|pseudogene|1/2|n.687-842C>T||||||,T|intron_variant|MODIFIER|LINC02217|ENSG00000248455|transcript|ENST00000669610.1|pseudogene|1/2|n.680+6321C>T||||||,T|intron_variant|MODIFIER|LINC02217|ENSG00000248455|transcript|ENST00000653381.1|pseudogene|1/1|n.474+6458C>T||||||,T|intron_variant|MODIFIER|LINC02217|ENSG00000248455|transcript|ENST00000659626.1|pseudogene|2/2|n.374+6321C>T||||||	long intergenic non-protein coding RNA 2217
287227	16_6713215_A_G	1	1	0	G|intron_variant|MODIFIER|LINC02217|ENSG00000248455|transcript|ENST00000508677.1|pseudogene|1/1|n.70+10171A>G||||||,G|intron_variant|MODIFIER|LINC02217|ENSG00000248455|transcript|ENST00000507730.5|pseudogene|1/1|n.206+9908A>G||||||,G|intron_variant|MODIFIER|LINC02217|ENSG00000248455|transcript|ENST00000659183.1|pseudogene|1/1|n.841+9530A>G||||||,G|intron_variant|MODIFIER|LINC02217|ENSG00000248455|transcript|ENST00000671029.1|pseudogene|1/1|n.423+9939A>G||||||,G|intron_variant|MODIFIER|LINC02217|ENSG00000248455|transcript|ENST00000652939.1|pseudogene|1/1|n.128+10171A>G||||||,G|intron_variant|MODIFIER|LINC02217|ENSG00000248455|transcript|ENST00000668135.1|pseudogene|1/2|n.277+9939A>G||||||,G|intron_variant|MODIFIER|LINC02217|ENSG00000248455|transcript|ENST00000666256.1|pseudogene|2/2|n.803+2251A>G||||||,G|intron_variant|MODIFIER|LINC02217|ENSG00000248455|transcript|ENST00000669610.1|pseudogene|1/2|n.680+9530A>G||||||,G|intron_variant|MODIFIER|LINC02217|ENSG00000248455|transcript|ENST00000653381.1|pseudogene|1/1|n.474+9667A>G||||||,G|intron_variant|MODIFIER|LINC02217|ENSG00000248455|transcript|ENST00000659626.1|pseudogene|2/2|n.374+9530A>G||||||,G|non_coding_transcript_exon_variant|MODIFIER|LINC02217|ENSG00000248455|transcript|ENST00000668161.1|pseudogene|2/2|n.3054A>G||||||	long intergenic non-protein coding RNA 2217
287228	16_6713569_C_G	0.666666666666667	0.444444444444444	1	C|intron_variant|MODIFIER|LINC02217|ENSG00000248455|transcript|ENST00000508677.1|pseudogene|1/1|n.71-18663T>C||||||,C|intron_variant|MODIFIER|LINC02217|ENSG00000248455|transcript|ENST00000507730.5|pseudogene|1/1|n.206+18455T>C||||||,C|intron_variant|MODIFIER|LINC02217|ENSG00000248455|transcript|ENST00000659183.1|pseudogene|1/1|n.841+18077T>C||||||,C|intron_variant|MODIFIER|LINC02217|ENSG00000248455|transcript|ENST00000671029.1|pseudogene|1/1|n.423+18486T>C||||||,C|intron_variant|MODIFIER|LINC02217|ENSG00000248455|transcript|ENST00000652939.1|pseudogene|1/1|n.129-18663T>C||||||,C|intron_variant|MODIFIER|LINC02217|ENSG00000248455|transcript|ENST00000668135.1|pseudogene|1/2|n.278-14384T>C||||||,C|intron_variant|MODIFIER|LINC02217|ENSG00000248455|transcript|ENST00000666256.1|pseudogene|2/2|n.803+10798T>C||||||,C|intron_variant|MODIFIER|LINC02217|ENSG00000248455|transcript|ENST00000669610.1|pseudogene|1/2|n.681-7138T>C||||||,C|intron_variant|MODIFIER|LINC02217|ENSG00000248455|transcript|ENST00000653381.1|pseudogene|1/1|n.474+18214T>C||||||,C|intron_variant|MODIFIER|LINC02217|ENSG00000248455|transcript|ENST00000659626.1|pseudogene|2/2|n.374+18077T>C||||||	long intergenic non-protein coding RNA 2217
287229	16_6713926_G_C	1	1	1	G|intron_variant|MODIFIER|LINC02217|ENSG00000248455|transcript|ENST00000508677.1|pseudogene|1/1|n.71-16070A>G||||||,G|intron_variant|MODIFIER|LINC02217|ENSG00000248455|transcript|ENST00000507730.5|pseudogene|1/1|n.207-16070A>G||||||,G|intron_variant|MODIFIER|LINC02217|ENSG00000248455|transcript|ENST00000659183.1|pseudogene|1/1|n.842-16070A>G||||||,G|intron_variant|MODIFIER|LINC02217|ENSG00000248455|transcript|ENST00000671029.1|pseudogene|1/1|n.424-16070A>G||||||,G|intron_variant|MODIFIER|LINC02217|ENSG00000248455|transcript|ENST00000652939.1|pseudogene|1/1|n.129-16070A>G||||||,G|intron_variant|MODIFIER|LINC02217|ENSG00000248455|transcript|ENST00000668135.1|pseudogene|1/2|n.278-11791A>G||||||,G|intron_variant|MODIFIER|LINC02217|ENSG00000248455|transcript|ENST00000666256.1|pseudogene|2/2|n.803+13391A>G||||||,G|intron_variant|MODIFIER|LINC02217|ENSG00000248455|transcript|ENST00000669610.1|pseudogene|1/2|n.681-4545A>G||||||,G|intron_variant|MODIFIER|LINC02217|ENSG00000248455|transcript|ENST00000653381.1|pseudogene|1/1|n.475-16070A>G||||||,G|intron_variant|MODIFIER|LINC02217|ENSG00000248455|transcript|ENST00000659626.1|pseudogene|2/2|n.375-16070A>G||||||	long intergenic non-protein coding RNA 2217
287230	16_6713940_T_C	0.478260869565217	1	1	C|intron_variant|MODIFIER|LINC02217|ENSG00000248455|transcript|ENST00000508677.1|pseudogene|1/1|n.71-7653G>C||||||,C|intron_variant|MODIFIER|LINC02217|ENSG00000248455|transcript|ENST00000507730.5|pseudogene|1/1|n.207-7653G>C||||||,C|intron_variant|MODIFIER|LINC02217|ENSG00000248455|transcript|ENST00000659183.1|pseudogene|1/1|n.842-7653G>C||||||,C|intron_variant|MODIFIER|LINC02217|ENSG00000248455|transcript|ENST00000671029.1|pseudogene|1/1|n.424-7653G>C||||||,C|intron_variant|MODIFIER|LINC02217|ENSG00000248455|transcript|ENST00000652939.1|pseudogene|1/1|n.129-7653G>C||||||,C|intron_variant|MODIFIER|LINC02217|ENSG00000248455|transcript|ENST00000668135.1|pseudogene|1/2|n.278-3374G>C||||||,C|intron_variant|MODIFIER|LINC02217|ENSG00000248455|transcript|ENST00000666256.1|pseudogene|2/2|n.804-7653G>C||||||,C|intron_variant|MODIFIER|LINC02217|ENSG00000248455|transcript|ENST00000669610.1|pseudogene|2/2|n.851-96G>C||||||,C|intron_variant|MODIFIER|LINC02217|ENSG00000248455|transcript|ENST00000653381.1|pseudogene|1/1|n.475-7653G>C||||||,C|intron_variant|MODIFIER|LINC02217|ENSG00000248455|transcript|ENST00000659626.1|pseudogene|2/2|n.375-7653G>C||||||	long intergenic non-protein coding RNA 2217
287231	16_6714346_T_C	1	1	1	C|intron_variant|MODIFIER|LINC02217|ENSG00000248455|transcript|ENST00000508677.1|pseudogene|1/1|n.71-7176T>C||||||,C|intron_variant|MODIFIER|LINC02217|ENSG00000248455|transcript|ENST00000507730.5|pseudogene|1/1|n.207-7176T>C||||||,C|intron_variant|MODIFIER|LINC02217|ENSG00000248455|transcript|ENST00000659183.1|pseudogene|1/1|n.842-7176T>C||||||,C|intron_variant|MODIFIER|LINC02217|ENSG00000248455|transcript|ENST00000671029.1|pseudogene|1/1|n.424-7176T>C||||||,C|intron_variant|MODIFIER|LINC02217|ENSG00000248455|transcript|ENST00000652939.1|pseudogene|1/1|n.129-7176T>C||||||,C|intron_variant|MODIFIER|LINC02217|ENSG00000248455|transcript|ENST00000668135.1|pseudogene|1/2|n.278-2897T>C||||||,C|intron_variant|MODIFIER|LINC02217|ENSG00000248455|transcript|ENST00000666256.1|pseudogene|2/2|n.804-7176T>C||||||,C|intron_variant|MODIFIER|LINC02217|ENSG00000248455|transcript|ENST00000653381.1|pseudogene|1/1|n.475-7176T>C||||||,C|intron_variant|MODIFIER|LINC02217|ENSG00000248455|transcript|ENST00000659626.1|pseudogene|2/2|n.375-7176T>C||||||,C|non_coding_transcript_exon_variant|MODIFIER|LINC02217|ENSG00000248455|transcript|ENST00000669610.1|pseudogene|3/3|n.1232T>C||||||	long intergenic non-protein coding RNA 2217
287232	16_6714472_C_T	0.7	1	1	G|intron_variant|MODIFIER|LINC02217|ENSG00000248455|transcript|ENST00000505844.1|pseudogene|1/1|n.477+172A>G||||||,G|intron_variant|MODIFIER|LINC02217|ENSG00000248455|transcript|ENST00000508677.1|pseudogene|1/1|n.71-4084A>G||||||,G|intron_variant|MODIFIER|LINC02217|ENSG00000248455|transcript|ENST00000507730.5|pseudogene|1/1|n.207-4084A>G||||||,G|intron_variant|MODIFIER|LINC02217|ENSG00000248455|transcript|ENST00000659183.1|pseudogene|1/1|n.842-4084A>G||||||,G|intron_variant|MODIFIER|LINC02217|ENSG00000248455|transcript|ENST00000671029.1|pseudogene|1/1|n.424-4084A>G||||||,G|intron_variant|MODIFIER|LINC02217|ENSG00000248455|transcript|ENST00000652939.1|pseudogene|1/1|n.129-4084A>G||||||,G|intron_variant|MODIFIER|LINC02217|ENSG00000248455|transcript|ENST00000668135.1|pseudogene|2/2|n.301+172A>G||||||,G|intron_variant|MODIFIER|LINC02217|ENSG00000248455|transcript|ENST00000666256.1|pseudogene|2/2|n.804-4084A>G||||||,G|intron_variant|MODIFIER|LINC02217|ENSG00000248455|transcript|ENST00000653381.1|pseudogene|1/1|n.475-4084A>G||||||,G|intron_variant|MODIFIER|LINC02217|ENSG00000248455|transcript|ENST00000659626.1|pseudogene|2/2|n.375-4084A>G||||||,G|intron_variant|MODIFIER|LINC02217|ENSG00000248455|transcript|ENST00000669953.1|pseudogene|1/1|n.252+1191A>G||||||,G|intron_variant|MODIFIER|LINC02217|ENSG00000248455|transcript|ENST00000658949.1|pseudogene|1/4|n.157+172A>G||||||,G|intron_variant|MODIFIER|LINC02217|ENSG00000248455|transcript|ENST00000663179.1|pseudogene|1/3|n.27+172A>G||||||	long intergenic non-protein coding RNA 2217
287233	16_6714622_A_G	1	1	1	C|intron_variant|MODIFIER|LINC02217|ENSG00000248455|transcript|ENST00000505844.1|pseudogene|1/1|n.477+876T>C||||||,C|intron_variant|MODIFIER|LINC02217|ENSG00000248455|transcript|ENST00000508677.1|pseudogene|1/1|n.71-3380T>C||||||,C|intron_variant|MODIFIER|LINC02217|ENSG00000248455|transcript|ENST00000507730.5|pseudogene|1/1|n.207-3380T>C||||||,C|intron_variant|MODIFIER|LINC02217|ENSG00000248455|transcript|ENST00000659183.1|pseudogene|1/1|n.842-3380T>C||||||,C|intron_variant|MODIFIER|LINC02217|ENSG00000248455|transcript|ENST00000671029.1|pseudogene|1/1|n.424-3380T>C||||||,C|intron_variant|MODIFIER|LINC02217|ENSG00000248455|transcript|ENST00000652939.1|pseudogene|1/1|n.129-3380T>C||||||,C|intron_variant|MODIFIER|LINC02217|ENSG00000248455|transcript|ENST00000668135.1|pseudogene|2/2|n.301+876T>C||||||,C|intron_variant|MODIFIER|LINC02217|ENSG00000248455|transcript|ENST00000666256.1|pseudogene|2/2|n.804-3380T>C||||||,C|intron_variant|MODIFIER|LINC02217|ENSG00000248455|transcript|ENST00000653381.1|pseudogene|1/1|n.475-3380T>C||||||,C|intron_variant|MODIFIER|LINC02217|ENSG00000248455|transcript|ENST00000659626.1|pseudogene|2/2|n.375-3380T>C||||||,C|intron_variant|MODIFIER|LINC02217|ENSG00000248455|transcript|ENST00000669953.1|pseudogene|1/1|n.252+1895T>C||||||,C|intron_variant|MODIFIER|LINC02217|ENSG00000248455|transcript|ENST00000658949.1|pseudogene|1/4|n.157+876T>C||||||,C|intron_variant|MODIFIER|LINC02217|ENSG00000248455|transcript|ENST00000663179.1|pseudogene|1/3|n.27+876T>C||||||	long intergenic non-protein coding RNA 2217
287234	16_6715937_A_G	0.384615384615385	0	0	C|intron_variant|MODIFIER|LINC02217|ENSG00000248455|transcript|ENST00000505844.1|pseudogene|1/1|n.477+1541T>C||||||,C|intron_variant|MODIFIER|LINC02217|ENSG00000248455|transcript|ENST00000508677.1|pseudogene|1/1|n.71-2715T>C||||||,C|intron_variant|MODIFIER|LINC02217|ENSG00000248455|transcript|ENST00000507730.5|pseudogene|1/1|n.207-2715T>C||||||,C|intron_variant|MODIFIER|LINC02217|ENSG00000248455|transcript|ENST00000659183.1|pseudogene|1/1|n.842-2715T>C||||||,C|intron_variant|MODIFIER|LINC02217|ENSG00000248455|transcript|ENST00000671029.1|pseudogene|1/1|n.424-2715T>C||||||,C|intron_variant|MODIFIER|LINC02217|ENSG00000248455|transcript|ENST00000652939.1|pseudogene|1/1|n.129-2715T>C||||||,C|intron_variant|MODIFIER|LINC02217|ENSG00000248455|transcript|ENST00000668135.1|pseudogene|2/2|n.301+1541T>C||||||,C|intron_variant|MODIFIER|LINC02217|ENSG00000248455|transcript|ENST00000666256.1|pseudogene|2/2|n.804-2715T>C||||||,C|intron_variant|MODIFIER|LINC02217|ENSG00000248455|transcript|ENST00000653381.1|pseudogene|1/1|n.475-2715T>C||||||,C|intron_variant|MODIFIER|LINC02217|ENSG00000248455|transcript|ENST00000659626.1|pseudogene|2/2|n.375-2715T>C||||||,C|intron_variant|MODIFIER|LINC02217|ENSG00000248455|transcript|ENST00000669953.1|pseudogene|1/1|n.252+2560T>C||||||,C|intron_variant|MODIFIER|LINC02217|ENSG00000248455|transcript|ENST00000658949.1|pseudogene|1/4|n.158-1360T>C||||||,C|intron_variant|MODIFIER|LINC02217|ENSG00000248455|transcript|ENST00000663179.1|pseudogene|1/3|n.28-1360T>C||||||	long intergenic non-protein coding RNA 2217
287235	16_6716067_A_G	0.545454545454545	0	0	A|intron_variant|MODIFIER|LINC02217|ENSG00000248455|transcript|ENST00000505844.1|pseudogene|1/1|n.477+1577C>A||||||,A|intron_variant|MODIFIER|LINC02217|ENSG00000248455|transcript|ENST00000508677.1|pseudogene|1/1|n.71-2679C>A||||||,A|intron_variant|MODIFIER|LINC02217|ENSG00000248455|transcript|ENST00000507730.5|pseudogene|1/1|n.207-2679C>A||||||,A|intron_variant|MODIFIER|LINC02217|ENSG00000248455|transcript|ENST00000659183.1|pseudogene|1/1|n.842-2679C>A||||||,A|intron_variant|MODIFIER|LINC02217|ENSG00000248455|transcript|ENST00000671029.1|pseudogene|1/1|n.424-2679C>A||||||,A|intron_variant|MODIFIER|LINC02217|ENSG00000248455|transcript|ENST00000652939.1|pseudogene|1/1|n.129-2679C>A||||||,A|intron_variant|MODIFIER|LINC02217|ENSG00000248455|transcript|ENST00000668135.1|pseudogene|2/2|n.301+1577C>A||||||,A|intron_variant|MODIFIER|LINC02217|ENSG00000248455|transcript|ENST00000666256.1|pseudogene|2/2|n.804-2679C>A||||||,A|intron_variant|MODIFIER|LINC02217|ENSG00000248455|transcript|ENST00000653381.1|pseudogene|1/1|n.475-2679C>A||||||,A|intron_variant|MODIFIER|LINC02217|ENSG00000248455|transcript|ENST00000659626.1|pseudogene|2/2|n.375-2679C>A||||||,A|intron_variant|MODIFIER|LINC02217|ENSG00000248455|transcript|ENST00000669953.1|pseudogene|1/1|n.252+2596C>A||||||,A|intron_variant|MODIFIER|LINC02217|ENSG00000248455|transcript|ENST00000658949.1|pseudogene|1/4|n.158-1324C>A||||||,A|intron_variant|MODIFIER|LINC02217|ENSG00000248455|transcript|ENST00000663179.1|pseudogene|1/3|n.28-1324C>A||||||	long intergenic non-protein coding RNA 2217
287236	16_6716802_T_A	0.5	0	0	A|intron_variant|MODIFIER|LINC02217|ENSG00000248455|transcript|ENST00000505844.1|pseudogene|1/1|n.478-738G>A||||||,A|intron_variant|MODIFIER|LINC02217|ENSG00000248455|transcript|ENST00000508677.1|pseudogene|1/1|n.71-738G>A||||||,A|intron_variant|MODIFIER|LINC02217|ENSG00000248455|transcript|ENST00000507730.5|pseudogene|1/1|n.207-738G>A||||||,A|intron_variant|MODIFIER|LINC02217|ENSG00000248455|transcript|ENST00000659183.1|pseudogene|1/1|n.842-738G>A||||||,A|intron_variant|MODIFIER|LINC02217|ENSG00000248455|transcript|ENST00000671029.1|pseudogene|1/1|n.424-738G>A||||||,A|intron_variant|MODIFIER|LINC02217|ENSG00000248455|transcript|ENST00000652939.1|pseudogene|1/1|n.129-738G>A||||||,A|intron_variant|MODIFIER|LINC02217|ENSG00000248455|transcript|ENST00000668135.1|pseudogene|2/2|n.302-738G>A||||||,A|intron_variant|MODIFIER|LINC02217|ENSG00000248455|transcript|ENST00000666256.1|pseudogene|2/2|n.804-738G>A||||||,A|intron_variant|MODIFIER|LINC02217|ENSG00000248455|transcript|ENST00000653381.1|pseudogene|1/1|n.475-738G>A||||||,A|intron_variant|MODIFIER|LINC02217|ENSG00000248455|transcript|ENST00000659626.1|pseudogene|2/2|n.375-738G>A||||||,A|intron_variant|MODIFIER|LINC02217|ENSG00000248455|transcript|ENST00000669953.1|pseudogene|1/1|n.253-738G>A||||||,A|intron_variant|MODIFIER|LINC02217|ENSG00000248455|transcript|ENST00000658949.1|pseudogene|2/4|n.229-277G>A||||||,A|non_coding_transcript_exon_variant|MODIFIER|LINC02217|ENSG00000248455|transcript|ENST00000663179.1|pseudogene|2/4|n.645G>A||||||,A|non_coding_transcript_exon_variant|MODIFIER|LINC02217|ENSG00000248455|transcript|ENST00000653252.1|pseudogene|1/2|n.53G>A||||||	long intergenic non-protein coding RNA 2217
287237	16_6717191_C_T	0.866666666666667	1	0.233333333333333	T|non_coding_transcript_exon_variant|MODIFIER|LINC02217|ENSG00000248455|transcript|ENST00000505844.1|pseudogene|2/2|n.527C>T||||||,T|non_coding_transcript_exon_variant|MODIFIER|LINC02217|ENSG00000248455|transcript|ENST00000508677.1|pseudogene|2/2|n.120C>T||||||,T|non_coding_transcript_exon_variant|MODIFIER|LINC02217|ENSG00000248455|transcript|ENST00000507730.5|pseudogene|2/2|n.256C>T||||||,T|non_coding_transcript_exon_variant|MODIFIER|LINC02217|ENSG00000248455|transcript|ENST00000659183.1|pseudogene|2/2|n.891C>T||||||,T|non_coding_transcript_exon_variant|MODIFIER|LINC02217|ENSG00000248455|transcript|ENST00000671029.1|pseudogene|2/2|n.473C>T||||||,T|non_coding_transcript_exon_variant|MODIFIER|LINC02217|ENSG00000248455|transcript|ENST00000652939.1|pseudogene|2/2|n.178C>T||||||,T|non_coding_transcript_exon_variant|MODIFIER|LINC02217|ENSG00000248455|transcript|ENST00000668135.1|pseudogene|3/3|n.351C>T||||||,T|non_coding_transcript_exon_variant|MODIFIER|LINC02217|ENSG00000248455|transcript|ENST00000666256.1|pseudogene|3/3|n.853C>T||||||,T|non_coding_transcript_exon_variant|MODIFIER|LINC02217|ENSG00000248455|transcript|ENST00000653381.1|pseudogene|2/2|n.524C>T||||||,T|non_coding_transcript_exon_variant|MODIFIER|LINC02217|ENSG00000248455|transcript|ENST00000659626.1|pseudogene|3/3|n.424C>T||||||,T|non_coding_transcript_exon_variant|MODIFIER|LINC02217|ENSG00000248455|transcript|ENST00000669953.1|pseudogene|2/2|n.302C>T||||||,T|non_coding_transcript_exon_variant|MODIFIER|LINC02217|ENSG00000248455|transcript|ENST00000658949.1|pseudogene|5/5|n.469C>T||||||,T|non_coding_transcript_exon_variant|MODIFIER|LINC02217|ENSG00000248455|transcript|ENST00000663179.1|pseudogene|4/4|n.1162C>T||||||,T|non_coding_transcript_exon_variant|MODIFIER|LINC02217|ENSG00000248455|transcript|ENST00000653252.1|pseudogene|2/2|n.749C>T||||||	long intergenic non-protein coding RNA 2217
287238	16_6717299_G_A	0.863636363636364	1	0.384615384615385	A|non_coding_transcript_exon_variant|MODIFIER|LINC02217|ENSG00000248455|transcript|ENST00000505844.1|pseudogene|2/2|n.657G>A||||||,A|non_coding_transcript_exon_variant|MODIFIER|LINC02217|ENSG00000248455|transcript|ENST00000508677.1|pseudogene|2/2|n.250G>A||||||,A|non_coding_transcript_exon_variant|MODIFIER|LINC02217|ENSG00000248455|transcript|ENST00000507730.5|pseudogene|2/2|n.386G>A||||||,A|non_coding_transcript_exon_variant|MODIFIER|LINC02217|ENSG00000248455|transcript|ENST00000659183.1|pseudogene|2/2|n.1021G>A||||||,A|non_coding_transcript_exon_variant|MODIFIER|LINC02217|ENSG00000248455|transcript|ENST00000671029.1|pseudogene|2/2|n.603G>A||||||,A|non_coding_transcript_exon_variant|MODIFIER|LINC02217|ENSG00000248455|transcript|ENST00000652939.1|pseudogene|2/2|n.308G>A||||||,A|non_coding_transcript_exon_variant|MODIFIER|LINC02217|ENSG00000248455|transcript|ENST00000668135.1|pseudogene|3/3|n.481G>A||||||,A|non_coding_transcript_exon_variant|MODIFIER|LINC02217|ENSG00000248455|transcript|ENST00000666256.1|pseudogene|3/3|n.983G>A||||||,A|non_coding_transcript_exon_variant|MODIFIER|LINC02217|ENSG00000248455|transcript|ENST00000653381.1|pseudogene|2/2|n.654G>A||||||,A|non_coding_transcript_exon_variant|MODIFIER|LINC02217|ENSG00000248455|transcript|ENST00000659626.1|pseudogene|3/3|n.554G>A||||||,A|non_coding_transcript_exon_variant|MODIFIER|LINC02217|ENSG00000248455|transcript|ENST00000669953.1|pseudogene|2/2|n.432G>A||||||,A|non_coding_transcript_exon_variant|MODIFIER|LINC02217|ENSG00000248455|transcript|ENST00000658949.1|pseudogene|5/5|n.599G>A||||||,A|non_coding_transcript_exon_variant|MODIFIER|LINC02217|ENSG00000248455|transcript|ENST00000663179.1|pseudogene|4/4|n.1292G>A||||||,A|non_coding_transcript_exon_variant|MODIFIER|LINC02217|ENSG00000248455|transcript|ENST00000653252.1|pseudogene|2/2|n.879G>A||||||	long intergenic non-protein coding RNA 2217
287239	16_6717353_G_A	1	1	0.36	C|non_coding_transcript_exon_variant|MODIFIER|LINC02217|ENSG00000248455|transcript|ENST00000653252.1|pseudogene|2/2|n.2388T>C||||||	long intergenic non-protein coding RNA 2217
287240	16_6720649_A_G	1	0	0	A|non_coding_transcript_exon_variant|MODIFIER|LINC02217|ENSG00000248455|transcript|ENST00000653252.1|pseudogene|2/2|n.2671G>A||||||	long intergenic non-protein coding RNA 2217
287241	16_6720877_C_T	1	1	1	T|intron_variant|MODIFIER|LINC02218|ENSG00000249662|transcript|ENST00000638486.2|protein_coding|1/3|n.-402+6278A>T||||||	long intergenic non-protein coding RNA 2218
287242	16_6722947_A_C	1	1	1	A|intron_variant|MODIFIER|LINC02218|ENSG00000249662|transcript|ENST00000638486.2|protein_coding|1/3|n.-402+8673G>A||||||	long intergenic non-protein coding RNA 2218
287243	16_6726496_C_T	0.866666666666667	0	0	T|intron_variant|MODIFIER|LINC02218|ENSG00000249662|transcript|ENST00000638486.2|protein_coding|1/3|n.-402+9732C>T||||||	long intergenic non-protein coding RNA 2218
287244	16_6727464_C_T	1	1	1	C|intron_variant|MODIFIER|LINC02218|ENSG00000249662|transcript|ENST00000638486.2|protein_coding|1/3|n.-402+10440T>C||||||	long intergenic non-protein coding RNA 2218
287245	16_6728199_G_A	0.666666666666667	0.214285714285714	0	C|intron_variant|MODIFIER|LINC02218|ENSG00000249662|transcript|ENST00000638486.2|protein_coding|1/3|n.-402+11377T>C||||||	long intergenic non-protein coding RNA 2218
287246	16_6728611_C_G	1	1	1	C|intron_variant|MODIFIER|LINC02218|ENSG00000249662|transcript|ENST00000638486.2|protein_coding|1/3|n.-401-8260T>C||||||	long intergenic non-protein coding RNA 2218
287247	16_6729020_C_G	1	1	0	G|intron_variant|MODIFIER|LINC02218|ENSG00000249662|transcript|ENST00000638486.2|protein_coding|1/3|n.-401-8034A>G||||||	long intergenic non-protein coding RNA 2218
287248	16_6729106_G_A	1	0	1	A|intron_variant|MODIFIER|LINC02218|ENSG00000249662|transcript|ENST00000638486.2|protein_coding|2/3|n.-260+1524G>A||||||	long intergenic non-protein coding RNA 2218
287249	16_6729274_A_G	1	1	1	A|5_prime_UTR_premature_start_codon_gain_variant|LOW|LINC02218|ENSG00000249662|transcript|ENST00000638486.2|protein_coding|3/4|n.-62G>A||||||,A|5_prime_UTR_variant|MODIFIER|LINC02218|ENSG00000249662|transcript|ENST00000638486.2|protein_coding|3/4|n.-62G>A|||||2304|,A|non_coding_transcript_exon_variant|MODIFIER|LINC02218|ENSG00000249662|transcript|ENST00000638486.2|protein_coding|3/4|n.-62G>A||||||	long intergenic non-protein coding RNA 2218
287250	16_6729798_G_C	1	1	1	G|3_prime_UTR_variant|MODIFIER|H3Y2|ENSG00000268799|transcript|ENST00000600799.3|protein_coding|1/1|n.*225T>C|||||225|,G|non_coding_transcript_exon_variant|MODIFIER|H3Y2|ENSG00000268799|transcript|ENST00000600799.3|protein_coding|1/1|n.*225T>C||||||	H3.Y histone 2
287251	16_6731002_C_G	1	1	1	INTERGENIC	NA
287252	16_6731329_C_T	1	0	0	INTERGENIC	NA
287253	16_6731488_G_A	1	1	0	INTERGENIC	NA
287254	16_6731747_C_A	1	1	1	INTERGENIC	NA
287255	16_6731829_G_C	1	1	1	INTERGENIC	NA
287256	16_6731913_C_T	0.346153846153846	0	0	INTERGENIC	NA
287257	16_6732153_A_G	0.259259259259259	0.571428571428571	0.925925925925926	INTERGENIC	NA
287258	16_6732181_T_C	1	0	0	INTERGENIC	NA
287259	16_6734123_C_T	1	1	1	INTERGENIC	NA
287260	16_6734877_C_T	0.578947368421053	0.5	0	INTERGENIC	NA
287261	16_6735658_A_G	1	1	0.454545454545455	INTERGENIC	NA
287262	16_6737235_T_A	0.416666666666667	0.735294117647059	0.241379310344828	INTERGENIC	NA
287263	16_6738533_G_A	1	1	1	INTERGENIC	NA
287264	16_6744504_G_A	0.222222222222222	0.5	0.34375	INTERGENIC	NA
287265	16_6745944_G_A	1	1	1	INTERGENIC	NA
287266	16_6746781_C_T	1	0	0	A|non_coding_transcript_exon_variant|MODIFIER|H3P18|ENSG00000249620|transcript|ENST00000510266.1|processed_pseudogene|1/1|n.332G>T||||||	H3 histone pseudogene 18
287267	16_6750909_T_C	1	1	1	G|non_coding_transcript_exon_variant|MODIFIER|H3P18|ENSG00000249620|transcript|ENST00000510266.1|processed_pseudogene|1/1|n.100T>C||||||	H3 histone pseudogene 18
287268	16_6752623_A_G	1	1	1	INTERGENIC	NA
287269	16_6758975_T_A	1	1	1	INTERGENIC	NA
287270	16_6760603_C_G	0.304347826086957	0	0	INTERGENIC	NA
287271	16_6760887_C_G	0.666666666666667	0	0.290322580645161	INTERGENIC	NA
287272	16_6761827_C_T	0.6	0	0	INTERGENIC	NA
287273	16_6761870_T_G	0.526315789473684	0.681818181818182	0.413793103448276	INTERGENIC	NA
287274	16_6762529_C_T	0.391304347826087	0.59375	0.230769230769231	INTERGENIC	NA
287275	16_6763670_G_C	0.466666666666667	0	0	C|5_prime_UTR_variant|MODIFIER|TAF11L11|ENSG00000283740|transcript|ENST00000510838.2|protein_coding|1/1|n.-74T>C|||||74|,C|non_coding_transcript_exon_variant|MODIFIER|TAF11L11|ENSG00000283740|transcript|ENST00000510838.2|protein_coding|1/1|n.-74T>C||||||	TATA-box binding protein associated factor 11 like 11
287276	16_6766221_A_C	0.4	0	0	INTERGENIC	NA
287277	16_6766913_G_T	0.4375	0	0	INTERGENIC	NA
287278	16_6767018_C_T	0.59375	0.761904761904762	0.241379310344828	INTERGENIC	NA
287279	16_6769475_T_G	0.625	0.695652173913043	0.214285714285714	INTERGENIC	NA
287280	16_6770539_T_C	0.5	0	0	INTERGENIC	NA
287281	16_6770726_T_G	1	0.580645161290323	0.222222222222222	INTERGENIC	NA
287282	16_6770834_T_A	0.347826086956522	0	0	INTERGENIC	NA
287283	16_6772024_T_A	0.636363636363636	0.636363636363636	0	INTERGENIC	NA
287284	16_6774443_G_C	1	0	0	INTERGENIC	NA
287285	16_6774669_G_A	1	0	0	INTERGENIC	NA
287286	16_6774822_C_T	0.64	0.461538461538462	0.357142857142857	INTERGENIC	NA
287287	16_6776849_G_C	1	0.657894736842105	0.414634146341463	A|non_coding_transcript_exon_variant|MODIFIER|H3P21|ENSG00000250386|transcript|ENST00000510454.1|processed_pseudogene|1/1|n.339C>T||||||	H3 histone pseudogene 21
287288	16_6778108_T_A	1	0.6875	0.303030303030303	C|non_coding_transcript_exon_variant|MODIFIER|H3P21|ENSG00000250386|transcript|ENST00000510454.1|processed_pseudogene|1/1|n.325A>G||||||	H3 histone pseudogene 21
287289	16_6778219_G_A	1	0	0	INTERGENIC	NA
287290	16_6778316_T_A	1	0.5	0	INTERGENIC	NA
287291	16_6778727_C_T	0.75	0.588235294117647	0.333333333333333	INTERGENIC	NA
287292	16_6783885_C_T	0.615384615384615	0.566666666666667	0.357142857142857	INTERGENIC	NA
287293	16_6785304_G_A	1	1	1	INTERGENIC	NA
287294	16_6785413_T_C	1	0	0	INTERGENIC	NA
287295	16_6786712_C_T	0.272727272727273	0	0	INTERGENIC	NA
287296	16_6787090_T_A	1	0.636363636363636	0.382352941176471	INTERGENIC	NA
287297	16_6787186_G_C	0.291666666666667	0	0	INTERGENIC	NA
287298	16_6787277_T_G	0.304347826086957	0	0	INTERGENIC	NA
287299	16_6790764_C_G	0.782608695652174	0.538461538461538	0.32	T|non_coding_transcript_exon_variant|MODIFIER|AC233724.4|ENSG00000248471|transcript|ENST00000511894.2|processed_pseudogene|1/1|n.228G>A||||||	TAF11-like protein pseudogene
287300	16_6791931_A_G	0.259259259259259	0	0	C|non_coding_transcript_exon_variant|MODIFIER|AC233724.5|ENSG00000248542|transcript|ENST00000509526.2|processed_pseudogene|1/1|n.558T>C||||||	TAF11-like protein pseudogene
287301	16_6792378_T_C	0.761904761904762	0.648648648648649	0.439024390243902	INTERGENIC	NA
287302	16_6793821_T_G	0.259259259259259	0	0	INTERGENIC	NA
287303	16_6793830_A_G	1	0.785714285714286	0.303030303030303	INTERGENIC	NA
287304	16_6796859_C_T	1	1	0	INTERGENIC	NA
287305	16_6803283_G_A	1	0.555555555555556	0	INTERGENIC	NA
287306	16_6803811_A_G	1	0.96551724137931	0	INTERGENIC	NA
287307	16_6805834_T_A	1	0.566666666666667	0	INTERGENIC	NA
287308	16_6811486_T_A	1	0	0	INTERGENIC	NA
287309	16_6813061_C_G	1	1	0	INTERGENIC	NA
287310	16_6815654_C_T	1	0.9375	0	INTERGENIC	NA
287311	16_6817086_G_C	1	1	0	INTERGENIC	NA
287312	16_6818285_G_A	1	1	0	INTERGENIC	NA
287313	16_6818632_G_A	1	0	0	INTERGENIC	NA
287314	16_6819920_C_G	1	0	0	INTERGENIC	NA
287315	16_6820854_A_G	1	1	0	INTERGENIC	NA
287316	16_6820993_G_A	1	1	0	INTERGENIC	NA
287317	16_6823610_T_G	1	1	0	G|non_coding_transcript_exon_variant|MODIFIER|LINC02223|ENSG00000249937|transcript|ENST00000511596.5|pseudogene|1/5|n.45T>G||||||	long intergenic non-protein coding RNA 2223
287318	16_6823883_A_G	1	1	0	C|intron_variant|MODIFIER|LINC02223|ENSG00000249937|transcript|ENST00000511596.5|pseudogene|1/4|n.104+3209A>C||||||	long intergenic non-protein coding RNA 2223
287319	16_6826457_G_T	0.48	0.533333333333333	0	G|intron_variant|MODIFIER|LINC02223|ENSG00000249937|transcript|ENST00000511596.5|pseudogene|1/4|n.104+5932C>G||||||	long intergenic non-protein coding RNA 2223
287320	16_6826540_C_G	1	0.592592592592593	0	C|intron_variant|MODIFIER|LINC02223|ENSG00000249937|transcript|ENST00000511596.5|pseudogene|1/4|n.104+6812T>C||||||	long intergenic non-protein coding RNA 2223
287321	16_6827389_A_G	0.482758620689655	0.6875	0	C|intron_variant|MODIFIER|LINC02223|ENSG00000249937|transcript|ENST00000511596.5|pseudogene|1/4|n.104+9429G>C||||||	long intergenic non-protein coding RNA 2223
287322	16_6828670_A_G	0.275862068965517	0	0	A|intron_variant|MODIFIER|LINC02223|ENSG00000249937|transcript|ENST00000511596.5|pseudogene|1/4|n.104+12908G>A||||||	long intergenic non-protein coding RNA 2223
287323	16_6832142_C_G	0.40625	0.575757575757576	0	T|intron_variant|MODIFIER|LINC02223|ENSG00000249937|transcript|ENST00000511596.5|pseudogene|1/4|n.104+13087C>T||||||	long intergenic non-protein coding RNA 2223
287324	16_6832473_G_A	0.257142857142857	0.7	0	C|intron_variant|MODIFIER|LINC02223|ENSG00000249937|transcript|ENST00000511596.5|pseudogene|1/4|n.104+13679T>C||||||	long intergenic non-protein coding RNA 2223
287325	16_6832585_C_T	0.333333333333333	0.527777777777778	0	G|intron_variant|MODIFIER|LINC02223|ENSG00000249937|transcript|ENST00000511596.5|pseudogene|1/4|n.104+14072A>G||||||	long intergenic non-protein coding RNA 2223
287326	16_6834745_C_A	0.423076923076923	0.571428571428571	0	A|intron_variant|MODIFIER|LINC02223|ENSG00000249937|transcript|ENST00000511596.5|pseudogene|1/4|n.104+14616G>A||||||	long intergenic non-protein coding RNA 2223
287327	16_6835277_G_A	0.321428571428571	0.62962962962963	0	C|intron_variant|MODIFIER|LINC02223|ENSG00000249937|transcript|ENST00000511596.5|pseudogene|1/4|n.104+16760T>C||||||	long intergenic non-protein coding RNA 2223
287328	16_6835980_C_T	0.333333333333333	0.730769230769231	0	T|intron_variant|MODIFIER|LINC02223|ENSG00000249937|transcript|ENST00000511596.5|pseudogene|1/4|n.104+18082G>T||||||	long intergenic non-protein coding RNA 2223
287329	16_6836391_A_G	0.285714285714286	0.513513513513513	0	A|intron_variant|MODIFIER|LINC02223|ENSG00000249937|transcript|ENST00000511596.5|pseudogene|1/4|n.104+20637T>A||||||	long intergenic non-protein coding RNA 2223
287330	16_6841497_G_C	0.388888888888889	0.578947368421053	0	A|intron_variant|MODIFIER|LINC02223|ENSG00000249937|transcript|ENST00000511596.5|pseudogene|1/4|n.104+22341G>A||||||	long intergenic non-protein coding RNA 2223
