## Supplementary Data 1 for "GIP: An open-source computational pipeline for mapping genomic instability from protists to cancer cells": SNVtab.tsv (part 134 of 753)

SNV	frequency_K562	frequency_NCI_H460	frequency_T47D	EFF	gene_annotation
287331	16_6841680_T_G	0.470588235294118	0.647058823529412	0	A|intron_variant|MODIFIER|LINC02223|ENSG00000249937|transcript|ENST00000511596.5|pseudogene|1/4|n.104+22379T>A||||||	long intergenic non-protein coding RNA 2223
287332	16_6841698_T_A	0.388888888888889	0.631578947368421	0	T|intron_variant|MODIFIER|LINC02223|ENSG00000249937|transcript|ENST00000511596.5|pseudogene|1/4|n.104+23738A>T||||||	long intergenic non-protein coding RNA 2223
287333	16_6846706_G_A	1	1	1	T|intron_variant|MODIFIER|LINC02223|ENSG00000249937|transcript|ENST00000511596.5|pseudogene|1/4|n.104+24668G>T||||||	long intergenic non-protein coding RNA 2223
287334	16_6850542_A_T	0.5	0	0	T|intron_variant|MODIFIER|LINC02223|ENSG00000249937|transcript|ENST00000511596.5|pseudogene|1/4|n.104+24782A>T||||||	long intergenic non-protein coding RNA 2223
287335	16_6857883_C_T	0.423076923076923	0	0	A|intron_variant|MODIFIER|LINC02223|ENSG00000249937|transcript|ENST00000511596.5|pseudogene|1/4|n.104+25213G>A||||||	long intergenic non-protein coding RNA 2223
287336	16_6861408_A_G	0.642857142857143	0	0	T|intron_variant|MODIFIER|LINC02223|ENSG00000249937|transcript|ENST00000511596.5|pseudogene|1/4|n.104+25682G>T||||||	long intergenic non-protein coding RNA 2223
287337	16_6879298_A_G	0.425	0.214285714285714	0	T|intron_variant|MODIFIER|LINC02223|ENSG00000249937|transcript|ENST00000511596.5|pseudogene|1/4|n.104+26423C>T||||||	long intergenic non-protein coding RNA 2223
287338	16_6880377_G_A	0.259259259259259	1	0.324324324324324	T|intron_variant|MODIFIER|LINC02223|ENSG00000249937|transcript|ENST00000511596.5|pseudogene|1/4|n.104+27094C>T||||||	long intergenic non-protein coding RNA 2223
287339	16_6882005_C_T	1	0	0	A|intron_variant|MODIFIER|LINC02223|ENSG00000249937|transcript|ENST00000511596.5|pseudogene|1/4|n.104+28462G>A||||||	long intergenic non-protein coding RNA 2223
287340	16_6882791_A_T	0.444444444444444	0.28	0	C|intron_variant|MODIFIER|LINC02223|ENSG00000249937|transcript|ENST00000511596.5|pseudogene|1/4|n.104+29081T>C||||||	long intergenic non-protein coding RNA 2223
287341	16_6883000_G_C	0.307692307692308	1	0.282051282051282	T|intron_variant|MODIFIER|LINC02223|ENSG00000249937|transcript|ENST00000511596.5|pseudogene|1/4|n.104+31675G>T||||||	long intergenic non-protein coding RNA 2223
287342	16_6883443_C_A	0.305555555555556	0.964285714285714	0	C|intron_variant|MODIFIER|LINC02223|ENSG00000249937|transcript|ENST00000511596.5|pseudogene|1/4|n.104+33036A>C||||||	long intergenic non-protein coding RNA 2223
287343	16_6884203_C_T	0.333333333333333	0.928571428571429	0	C|intron_variant|MODIFIER|LINC02223|ENSG00000249937|transcript|ENST00000511596.5|pseudogene|1/4|n.104+33416T>C||||||	long intergenic non-protein coding RNA 2223
287344	16_6885302_T_C	0.351351351351351	0.272727272727273	0	A|intron_variant|MODIFIER|LINC02223|ENSG00000249937|transcript|ENST00000511596.5|pseudogene|1/4|n.104+34120G>A||||||	long intergenic non-protein coding RNA 2223
287345	16_6885383_C_T	0.333333333333333	0.35	0	T|intron_variant|MODIFIER|LINC02223|ENSG00000249937|transcript|ENST00000511596.5|pseudogene|1/4|n.104+34443G>T||||||	long intergenic non-protein coding RNA 2223
287346	16_6885965_A_T	0.266666666666667	1	0.342857142857143	G|intron_variant|MODIFIER|LINC02223|ENSG00000249937|transcript|ENST00000511596.5|pseudogene|1/4|n.104+35477A>G||||||	long intergenic non-protein coding RNA 2223
287347	16_6888131_G_A	0.259259259259259	0.275862068965517	0	C|intron_variant|MODIFIER|LINC02223|ENSG00000249937|transcript|ENST00000511596.5|pseudogene|1/4|n.104+35542T>C||||||	long intergenic non-protein coding RNA 2223
287348	16_6888428_G_A	0.409090909090909	1	0.36	A|intron_variant|MODIFIER|LINC02223|ENSG00000249937|transcript|ENST00000511596.5|pseudogene|1/4|n.104+36967C>A||||||	long intergenic non-protein coding RNA 2223
287349	16_6890632_T_C	0.375	0.444444444444444	0	G|intron_variant|MODIFIER|LINC02223|ENSG00000249937|transcript|ENST00000511596.5|pseudogene|1/4|n.104+36973T>G||||||	long intergenic non-protein coding RNA 2223
287350	16_6891730_A_G	0.52	0.261904761904762	0	A|intron_variant|MODIFIER|LINC02223|ENSG00000249937|transcript|ENST00000511596.5|pseudogene|1/4|n.104+40006G>A||||||	long intergenic non-protein coding RNA 2223
287351	16_6893385_G_C	0.444444444444444	1	0.206896551724138	T|intron_variant|MODIFIER|LINC02223|ENSG00000249937|transcript|ENST00000511596.5|pseudogene|1/4|n.104+41269C>T||||||	long intergenic non-protein coding RNA 2223
287352	16_6893864_G_A	0.642857142857143	0	0	A|intron_variant|MODIFIER|LINC02223|ENSG00000249937|transcript|ENST00000511596.5|pseudogene|1/4|n.105-41320G>A||||||	long intergenic non-protein coding RNA 2223
287353	16_6898632_G_A	0.354838709677419	1	0.219512195121951	G|intron_variant|MODIFIER|LINC02223|ENSG00000249937|transcript|ENST00000511596.5|pseudogene|1/4|n.105-40896A>G||||||	long intergenic non-protein coding RNA 2223
287354	16_6899508_A_G	0.366666666666667	0.96	0.3125	T|intron_variant|MODIFIER|LINC02223|ENSG00000249937|transcript|ENST00000511596.5|pseudogene|1/4|n.105-40828C>T||||||	long intergenic non-protein coding RNA 2223
287355	16_6900591_T_C	0.37037037037037	0	0	T|intron_variant|MODIFIER|LINC02223|ENSG00000249937|transcript|ENST00000511596.5|pseudogene|1/4|n.105-37616C>T||||||	long intergenic non-protein coding RNA 2223
287356	16_6901258_T_C	0.428571428571429	1	0	T|intron_variant|MODIFIER|LINC02223|ENSG00000249937|transcript|ENST00000511596.5|pseudogene|1/4|n.105-37253C>T||||||	long intergenic non-protein coding RNA 2223
287357	16_6909269_T_G	0.303030303030303	1	0.260869565217391	C|intron_variant|MODIFIER|LINC02223|ENSG00000249937|transcript|ENST00000511596.5|pseudogene|1/4|n.105-37011A>C||||||	long intergenic non-protein coding RNA 2223
287358	16_6910280_G_A	0.3	1	0	A|intron_variant|MODIFIER|LINC02223|ENSG00000249937|transcript|ENST00000511596.5|pseudogene|1/4|n.105-36836G>A||||||	long intergenic non-protein coding RNA 2223
287359	16_6910689_C_T	0.233333333333333	0	0.258064516129032	A|intron_variant|MODIFIER|LINC02223|ENSG00000249937|transcript|ENST00000511596.5|pseudogene|1/4|n.105-33221C>A||||||	long intergenic non-protein coding RNA 2223
287360	16_6912078_A_G	0.222222222222222	1	0.206896551724138	A|intron_variant|MODIFIER|LINC02223|ENSG00000249937|transcript|ENST00000511596.5|pseudogene|1/4|n.105-33203G>A||||||	long intergenic non-protein coding RNA 2223
287361	16_6914091_C_A	0.5625	0.72	0	A|intron_variant|MODIFIER|LINC02223|ENSG00000249937|transcript|ENST00000511596.5|pseudogene|1/4|n.105-32942G>A||||||	long intergenic non-protein coding RNA 2223
287362	16_6914295_C_T	0.368421052631579	0.619047619047619	0	G|intron_variant|MODIFIER|LINC02223|ENSG00000249937|transcript|ENST00000511596.5|pseudogene|1/4|n.105-30706A>G||||||	long intergenic non-protein coding RNA 2223
287363	16_6914938_T_A	0.56	0.612903225806452	0	G|intron_variant|MODIFIER|LINC02223|ENSG00000249937|transcript|ENST00000511596.5|pseudogene|1/4|n.105-30369A>G||||||	long intergenic non-protein coding RNA 2223
287364	16_6914962_C_A	1	1	0.368421052631579	T|intron_variant|MODIFIER|LINC02223|ENSG00000249937|transcript|ENST00000511596.5|pseudogene|1/4|n.105-30300C>T||||||	long intergenic non-protein coding RNA 2223
287365	16_6915040_G_A	0.28125	0.407407407407407	0	T|intron_variant|MODIFIER|LINC02223|ENSG00000249937|transcript|ENST00000511596.5|pseudogene|1/4|n.105-28645G>T||||||	long intergenic non-protein coding RNA 2223
287366	16_6915123_C_T	1	1	0.242424242424242	C|intron_variant|MODIFIER|LINC02223|ENSG00000249937|transcript|ENST00000511596.5|pseudogene|1/4|n.105-28286T>C||||||	long intergenic non-protein coding RNA 2223
287367	16_6916369_C_A	0.260869565217391	0.21875	0.346153846153846	A|intron_variant|MODIFIER|LINC02223|ENSG00000249937|transcript|ENST00000511596.5|pseudogene|1/4|n.105-26659T>A||||||	long intergenic non-protein coding RNA 2223
287368	16_6917591_G_T	0.344827586206897	0	0.260869565217391	A|intron_variant|MODIFIER|LINC02223|ENSG00000249937|transcript|ENST00000511596.5|pseudogene|1/4|n.105-24225C>A||||||,A|intron_variant|MODIFIER|LINC02223|ENSG00000249937|transcript|ENST00000650405.1|pseudogene|1/3|n.217+656C>A||||||,A|intron_variant|MODIFIER|LINC02223|ENSG00000249937|transcript|ENST00000668703.1|pseudogene|1/3|n.252+656C>A||||||,A|intron_variant|MODIFIER|LINC02223|ENSG00000249937|transcript|ENST00000648234.1|pseudogene|1/4|n.218+656C>A||||||,A|intron_variant|MODIFIER|LINC02223|ENSG00000249937|transcript|ENST00000665617.1|pseudogene|1/4|n.214+656C>A||||||	long intergenic non-protein coding RNA 2223
287369	16_6917626_G_A	0.25	0	0	T|intron_variant|MODIFIER|LINC02223|ENSG00000249937|transcript|ENST00000511596.5|pseudogene|1/4|n.105-23925C>T||||||,T|intron_variant|MODIFIER|LINC02223|ENSG00000249937|transcript|ENST00000650405.1|pseudogene|1/3|n.217+956C>T||||||,T|intron_variant|MODIFIER|LINC02223|ENSG00000249937|transcript|ENST00000668703.1|pseudogene|1/3|n.252+956C>T||||||,T|intron_variant|MODIFIER|LINC02223|ENSG00000249937|transcript|ENST00000648234.1|pseudogene|1/4|n.218+956C>T||||||,T|intron_variant|MODIFIER|LINC02223|ENSG00000249937|transcript|ENST00000665617.1|pseudogene|1/4|n.214+956C>T||||||	long intergenic non-protein coding RNA 2223
287370	16_6918925_T_G	0.380952380952381	0	0	T|intron_variant|MODIFIER|LINC02223|ENSG00000249937|transcript|ENST00000511596.5|pseudogene|1/4|n.105-23241C>T||||||,T|intron_variant|MODIFIER|LINC02223|ENSG00000249937|transcript|ENST00000650405.1|pseudogene|1/3|n.217+1640C>T||||||,T|intron_variant|MODIFIER|LINC02223|ENSG00000249937|transcript|ENST00000668703.1|pseudogene|1/3|n.252+1640C>T||||||,T|intron_variant|MODIFIER|LINC02223|ENSG00000249937|transcript|ENST00000648234.1|pseudogene|1/4|n.218+1640C>T||||||,T|intron_variant|MODIFIER|LINC02223|ENSG00000249937|transcript|ENST00000665617.1|pseudogene|1/4|n.214+1640C>T||||||	long intergenic non-protein coding RNA 2223
287371	16_6919670_A_T	0.344827586206897	0.212121212121212	0.361111111111111	C|intron_variant|MODIFIER|LINC02223|ENSG00000249937|transcript|ENST00000511596.5|pseudogene|1/4|n.105-22216T>C||||||,C|intron_variant|MODIFIER|LINC02223|ENSG00000249937|transcript|ENST00000650405.1|pseudogene|1/3|n.217+2665T>C||||||,C|intron_variant|MODIFIER|LINC02223|ENSG00000249937|transcript|ENST00000668703.1|pseudogene|1/3|n.252+2665T>C||||||,C|intron_variant|MODIFIER|LINC02223|ENSG00000249937|transcript|ENST00000648234.1|pseudogene|1/4|n.218+2665T>C||||||,C|intron_variant|MODIFIER|LINC02223|ENSG00000249937|transcript|ENST00000665617.1|pseudogene|1/4|n.214+2665T>C||||||	long intergenic non-protein coding RNA 2223
287372	16_6920379_T_C	0.481481481481481	0.478260869565217	0.260869565217391	T|intron_variant|MODIFIER|LINC02223|ENSG00000249937|transcript|ENST00000511596.5|pseudogene|1/4|n.105-21521C>T||||||,T|intron_variant|MODIFIER|LINC02223|ENSG00000249937|transcript|ENST00000650405.1|pseudogene|1/3|n.217+3360C>T||||||,T|intron_variant|MODIFIER|LINC02223|ENSG00000249937|transcript|ENST00000668703.1|pseudogene|1/3|n.252+3360C>T||||||,T|intron_variant|MODIFIER|LINC02223|ENSG00000249937|transcript|ENST00000648234.1|pseudogene|1/4|n.218+3360C>T||||||,T|intron_variant|MODIFIER|LINC02223|ENSG00000249937|transcript|ENST00000665617.1|pseudogene|1/4|n.214+3360C>T||||||	long intergenic non-protein coding RNA 2223
287373	16_6922008_C_G	0.346153846153846	0	0.354838709677419	C|intron_variant|MODIFIER|LINC02223|ENSG00000249937|transcript|ENST00000511596.5|pseudogene|1/4|n.105-20983T>C||||||,C|intron_variant|MODIFIER|LINC02223|ENSG00000249937|transcript|ENST00000650405.1|pseudogene|1/3|n.217+3898T>C||||||,C|intron_variant|MODIFIER|LINC02223|ENSG00000249937|transcript|ENST00000668703.1|pseudogene|1/3|n.252+3898T>C||||||,C|intron_variant|MODIFIER|LINC02223|ENSG00000249937|transcript|ENST00000648234.1|pseudogene|1/4|n.218+3898T>C||||||,C|intron_variant|MODIFIER|LINC02223|ENSG00000249937|transcript|ENST00000665617.1|pseudogene|1/4|n.214+3898T>C||||||	long intergenic non-protein coding RNA 2223
287374	16_6923584_T_C	0.379310344827586	0	0.35	G|intron_variant|MODIFIER|LINC02223|ENSG00000249937|transcript|ENST00000511596.5|pseudogene|1/4|n.105-12802A>G||||||,G|intron_variant|MODIFIER|LINC02223|ENSG00000249937|transcript|ENST00000650405.1|pseudogene|1/3|n.217+12079A>G||||||,G|intron_variant|MODIFIER|LINC02223|ENSG00000249937|transcript|ENST00000668703.1|pseudogene|1/3|n.252+12079A>G||||||,G|intron_variant|MODIFIER|LINC02223|ENSG00000249937|transcript|ENST00000648234.1|pseudogene|1/4|n.219-6062A>G||||||,G|intron_variant|MODIFIER|LINC02223|ENSG00000249937|transcript|ENST00000665617.1|pseudogene|1/4|n.214+12079A>G||||||	long intergenic non-protein coding RNA 2223
287375	16_6928316_C_G	0.346153846153846	0	0	A|intron_variant|MODIFIER|LINC02223|ENSG00000249937|transcript|ENST00000511596.5|pseudogene|1/4|n.105-10599G>A||||||,A|intron_variant|MODIFIER|LINC02223|ENSG00000249937|transcript|ENST00000650405.1|pseudogene|1/3|n.217+14282G>A||||||,A|intron_variant|MODIFIER|LINC02223|ENSG00000249937|transcript|ENST00000668703.1|pseudogene|1/3|n.253-10599G>A||||||,A|intron_variant|MODIFIER|LINC02223|ENSG00000249937|transcript|ENST00000648234.1|pseudogene|1/4|n.219-3859G>A||||||,A|intron_variant|MODIFIER|LINC02223|ENSG00000249937|transcript|ENST00000665617.1|pseudogene|1/4|n.215-10599G>A||||||	long intergenic non-protein coding RNA 2223
287376	16_6928411_T_C	1	0	0	T|intron_variant|MODIFIER|LINC02223|ENSG00000249937|transcript|ENST00000511596.5|pseudogene|1/4|n.105-9680C>T||||||,T|intron_variant|MODIFIER|LINC02223|ENSG00000249937|transcript|ENST00000650405.1|pseudogene|1/3|n.217+15201C>T||||||,T|intron_variant|MODIFIER|LINC02223|ENSG00000249937|transcript|ENST00000668703.1|pseudogene|1/3|n.253-9680C>T||||||,T|intron_variant|MODIFIER|LINC02223|ENSG00000249937|transcript|ENST00000648234.1|pseudogene|1/4|n.219-2940C>T||||||,T|intron_variant|MODIFIER|LINC02223|ENSG00000249937|transcript|ENST00000665617.1|pseudogene|1/4|n.215-9680C>T||||||	long intergenic non-protein coding RNA 2223
287377	16_6928473_C_G	0.21875	0.466666666666667	0	G|intron_variant|MODIFIER|LINC02223|ENSG00000249937|transcript|ENST00000511596.5|pseudogene|1/4|n.105-7927C>G||||||,G|intron_variant|MODIFIER|LINC02223|ENSG00000249937|transcript|ENST00000650405.1|pseudogene|1/3|n.217+16954C>G||||||,G|intron_variant|MODIFIER|LINC02223|ENSG00000249937|transcript|ENST00000668703.1|pseudogene|1/3|n.253-7927C>G||||||,G|intron_variant|MODIFIER|LINC02223|ENSG00000249937|transcript|ENST00000648234.1|pseudogene|1/4|n.219-1187C>G||||||,G|intron_variant|MODIFIER|LINC02223|ENSG00000249937|transcript|ENST00000665617.1|pseudogene|1/4|n.215-7927C>G||||||	long intergenic non-protein coding RNA 2223
287378	16_6929299_G_C	0.275862068965517	0	0	A|intron_variant|MODIFIER|LINC02223|ENSG00000249937|transcript|ENST00000511596.5|pseudogene|1/4|n.105-7332G>A||||||,A|intron_variant|MODIFIER|LINC02223|ENSG00000249937|transcript|ENST00000650405.1|pseudogene|1/3|n.217+17549G>A||||||,A|intron_variant|MODIFIER|LINC02223|ENSG00000249937|transcript|ENST00000668703.1|pseudogene|1/3|n.253-7332G>A||||||,A|intron_variant|MODIFIER|LINC02223|ENSG00000249937|transcript|ENST00000648234.1|pseudogene|1/4|n.219-592G>A||||||,A|intron_variant|MODIFIER|LINC02223|ENSG00000249937|transcript|ENST00000665617.1|pseudogene|1/4|n.215-7332G>A||||||	long intergenic non-protein coding RNA 2223
287379	16_6934149_C_T	0.653846153846154	0	0	C|intron_variant|MODIFIER|LINC02223|ENSG00000249937|transcript|ENST00000511596.5|pseudogene|1/4|n.105-5858A>C||||||,C|intron_variant|MODIFIER|LINC02223|ENSG00000249937|transcript|ENST00000650405.1|pseudogene|1/3|n.217+19023A>C||||||,C|intron_variant|MODIFIER|LINC02223|ENSG00000249937|transcript|ENST00000668703.1|pseudogene|1/3|n.253-5858A>C||||||,C|intron_variant|MODIFIER|LINC02223|ENSG00000249937|transcript|ENST00000648234.1|pseudogene|2/4|n.360+741A>C||||||,C|intron_variant|MODIFIER|LINC02223|ENSG00000249937|transcript|ENST00000665617.1|pseudogene|1/4|n.215-5858A>C||||||	long intergenic non-protein coding RNA 2223
287380	16_6947352_C_G	1	0.588235294117647	0.625	G|intron_variant|MODIFIER|LINC02223|ENSG00000249937|transcript|ENST00000511596.5|pseudogene|1/4|n.105-4811A>G||||||,G|intron_variant|MODIFIER|LINC02223|ENSG00000249937|transcript|ENST00000650405.1|pseudogene|1/3|n.217+20070A>G||||||,G|intron_variant|MODIFIER|LINC02223|ENSG00000249937|transcript|ENST00000668703.1|pseudogene|1/3|n.253-4811A>G||||||,G|intron_variant|MODIFIER|LINC02223|ENSG00000249937|transcript|ENST00000648234.1|pseudogene|2/4|n.360+1788A>G||||||,G|intron_variant|MODIFIER|LINC02223|ENSG00000249937|transcript|ENST00000665617.1|pseudogene|1/4|n.215-4811A>G||||||	long intergenic non-protein coding RNA 2223
287381	16_6951405_A_G	1	1	0.612903225806452	C|intron_variant|MODIFIER|LINC02223|ENSG00000249937|transcript|ENST00000511596.5|pseudogene|1/4|n.105-929T>C||||||,C|intron_variant|MODIFIER|LINC02223|ENSG00000249937|transcript|ENST00000650405.1|pseudogene|1/3|n.217+23952T>C||||||,C|intron_variant|MODIFIER|LINC02223|ENSG00000249937|transcript|ENST00000668703.1|pseudogene|1/3|n.253-929T>C||||||,C|intron_variant|MODIFIER|LINC02223|ENSG00000249937|transcript|ENST00000648234.1|pseudogene|2/4|n.361-929T>C||||||,C|intron_variant|MODIFIER|LINC02223|ENSG00000249937|transcript|ENST00000665617.1|pseudogene|1/4|n.215-929T>C||||||	long intergenic non-protein coding RNA 2223
287382	16_6952167_T_A	1	0.628571428571429	0.552631578947368	C|intron_variant|MODIFIER|LINC02223|ENSG00000249937|transcript|ENST00000650405.1|pseudogene|1/3|n.217+24916T>C||||||,C|non_coding_transcript_exon_variant|MODIFIER|LINC02223|ENSG00000249937|transcript|ENST00000511596.5|pseudogene|2/5|n.140T>C||||||,C|non_coding_transcript_exon_variant|MODIFIER|LINC02223|ENSG00000249937|transcript|ENST00000668703.1|pseudogene|2/4|n.288T>C||||||,C|non_coding_transcript_exon_variant|MODIFIER|LINC02223|ENSG00000249937|transcript|ENST00000648234.1|pseudogene|3/5|n.396T>C||||||,C|non_coding_transcript_exon_variant|MODIFIER|LINC02223|ENSG00000249937|transcript|ENST00000665617.1|pseudogene|2/5|n.250T>C||||||	long intergenic non-protein coding RNA 2223
287383	16_6953111_G_C	1	1	0.578947368421053	A|intron_variant|MODIFIER|LINC02223|ENSG00000249937|transcript|ENST00000511596.5|pseudogene|2/4|n.195+2694G>A||||||,A|intron_variant|MODIFIER|LINC02223|ENSG00000249937|transcript|ENST00000650405.1|pseudogene|1/3|n.217+27665G>A||||||,A|intron_variant|MODIFIER|LINC02223|ENSG00000249937|transcript|ENST00000668703.1|pseudogene|2/3|n.343+2694G>A||||||,A|intron_variant|MODIFIER|LINC02223|ENSG00000249937|transcript|ENST00000648234.1|pseudogene|3/4|n.451+2694G>A||||||,A|intron_variant|MODIFIER|LINC02223|ENSG00000249937|transcript|ENST00000665617.1|pseudogene|2/4|n.305+2694G>A||||||	long intergenic non-protein coding RNA 2223
287384	16_6954077_G_T	1	0.740740740740741	0.709677419354839	A|intron_variant|MODIFIER|LINC02223|ENSG00000249937|transcript|ENST00000511596.5|pseudogene|2/4|n.195+6870C>A||||||,A|intron_variant|MODIFIER|LINC02223|ENSG00000249937|transcript|ENST00000650405.1|pseudogene|1/3|n.217+31841C>A||||||,A|intron_variant|MODIFIER|LINC02223|ENSG00000249937|transcript|ENST00000668703.1|pseudogene|2/3|n.343+6870C>A||||||,A|intron_variant|MODIFIER|LINC02223|ENSG00000249937|transcript|ENST00000648234.1|pseudogene|3/4|n.451+6870C>A||||||,A|intron_variant|MODIFIER|LINC02223|ENSG00000249937|transcript|ENST00000665617.1|pseudogene|2/4|n.305+6870C>A||||||	long intergenic non-protein coding RNA 2223
287385	16_6954127_C_T	0.833333333333333	0.678571428571429	0	T|intron_variant|MODIFIER|LINC02223|ENSG00000249937|transcript|ENST00000511596.5|pseudogene|2/4|n.195+8754C>T||||||,T|intron_variant|MODIFIER|LINC02223|ENSG00000249937|transcript|ENST00000650405.1|pseudogene|1/3|n.217+33725C>T||||||,T|intron_variant|MODIFIER|LINC02223|ENSG00000249937|transcript|ENST00000668703.1|pseudogene|2/3|n.344-7907C>T||||||,T|intron_variant|MODIFIER|LINC02223|ENSG00000249937|transcript|ENST00000648234.1|pseudogene|3/4|n.452-7907C>T||||||,T|intron_variant|MODIFIER|LINC02223|ENSG00000249937|transcript|ENST00000665617.1|pseudogene|2/4|n.306-7907C>T||||||	long intergenic non-protein coding RNA 2223
287386	16_6956157_G_T	1	0.666666666666667	0.75	A|intron_variant|MODIFIER|LINC02223|ENSG00000249937|transcript|ENST00000511596.5|pseudogene|2/4|n.195+9710G>A||||||,A|intron_variant|MODIFIER|LINC02223|ENSG00000249937|transcript|ENST00000650405.1|pseudogene|1/3|n.217+34681G>A||||||,A|intron_variant|MODIFIER|LINC02223|ENSG00000249937|transcript|ENST00000668703.1|pseudogene|2/3|n.344-6951G>A||||||,A|intron_variant|MODIFIER|LINC02223|ENSG00000249937|transcript|ENST00000648234.1|pseudogene|3/4|n.452-6951G>A||||||,A|intron_variant|MODIFIER|LINC02223|ENSG00000249937|transcript|ENST00000665617.1|pseudogene|2/4|n.306-6951G>A||||||	long intergenic non-protein coding RNA 2223
287387	16_6956202_C_T	1	0	0	C|intron_variant|MODIFIER|LINC02223|ENSG00000249937|transcript|ENST00000511596.5|pseudogene|2/4|n.195+10271A>C||||||,C|intron_variant|MODIFIER|LINC02223|ENSG00000249937|transcript|ENST00000650405.1|pseudogene|1/3|n.217+35242A>C||||||,C|intron_variant|MODIFIER|LINC02223|ENSG00000249937|transcript|ENST00000668703.1|pseudogene|2/3|n.344-6390A>C||||||,C|intron_variant|MODIFIER|LINC02223|ENSG00000249937|transcript|ENST00000648234.1|pseudogene|3/4|n.452-6390A>C||||||,C|intron_variant|MODIFIER|LINC02223|ENSG00000249937|transcript|ENST00000665617.1|pseudogene|2/4|n.306-6390A>C||||||	long intergenic non-protein coding RNA 2223
287388	16_6956872_T_C	1	0	0	G|intron_variant|MODIFIER|LINC02223|ENSG00000249937|transcript|ENST00000511596.5|pseudogene|2/4|n.195+11023A>G||||||,G|intron_variant|MODIFIER|LINC02223|ENSG00000249937|transcript|ENST00000650405.1|pseudogene|1/3|n.217+35994A>G||||||,G|intron_variant|MODIFIER|LINC02223|ENSG00000249937|transcript|ENST00000668703.1|pseudogene|2/3|n.344-5638A>G||||||,G|intron_variant|MODIFIER|LINC02223|ENSG00000249937|transcript|ENST00000648234.1|pseudogene|3/4|n.452-5638A>G||||||,G|intron_variant|MODIFIER|LINC02223|ENSG00000249937|transcript|ENST00000665617.1|pseudogene|2/4|n.306-5638A>G||||||	long intergenic non-protein coding RNA 2223
287389	16_6959581_A_C	1	0.27027027027027	1	T|intron_variant|MODIFIER|LINC02223|ENSG00000249937|transcript|ENST00000511596.5|pseudogene|2/4|n.195+11332C>T||||||,T|intron_variant|MODIFIER|LINC02223|ENSG00000249937|transcript|ENST00000650405.1|pseudogene|1/3|n.217+36303C>T||||||,T|intron_variant|MODIFIER|LINC02223|ENSG00000249937|transcript|ENST00000668703.1|pseudogene|2/3|n.344-5329C>T||||||,T|intron_variant|MODIFIER|LINC02223|ENSG00000249937|transcript|ENST00000648234.1|pseudogene|3/4|n.452-5329C>T||||||,T|intron_variant|MODIFIER|LINC02223|ENSG00000249937|transcript|ENST00000665617.1|pseudogene|2/4|n.306-5329C>T||||||	long intergenic non-protein coding RNA 2223
287390	16_6961317_G_T	0.76	0.257142857142857	0.964285714285714	T|intron_variant|MODIFIER|LINC02223|ENSG00000249937|transcript|ENST00000511596.5|pseudogene|2/4|n.195+11366G>T||||||,T|intron_variant|MODIFIER|LINC02223|ENSG00000249937|transcript|ENST00000650405.1|pseudogene|1/3|n.217+36337G>T||||||,T|intron_variant|MODIFIER|LINC02223|ENSG00000249937|transcript|ENST00000668703.1|pseudogene|2/3|n.344-5295G>T||||||,T|intron_variant|MODIFIER|LINC02223|ENSG00000249937|transcript|ENST00000648234.1|pseudogene|3/4|n.452-5295G>T||||||,T|intron_variant|MODIFIER|LINC02223|ENSG00000249937|transcript|ENST00000665617.1|pseudogene|2/4|n.306-5295G>T||||||	long intergenic non-protein coding RNA 2223
287391	16_6961545_C_G	0.4	0	0	A|intron_variant|MODIFIER|LINC02223|ENSG00000249937|transcript|ENST00000511596.5|pseudogene|2/4|n.195+14504T>A||||||,A|intron_variant|MODIFIER|LINC02223|ENSG00000249937|transcript|ENST00000650405.1|pseudogene|1/3|n.217+39475T>A||||||,A|intron_variant|MODIFIER|LINC02223|ENSG00000249937|transcript|ENST00000668703.1|pseudogene|2/3|n.344-2157T>A||||||,A|intron_variant|MODIFIER|LINC02223|ENSG00000249937|transcript|ENST00000648234.1|pseudogene|3/4|n.452-2157T>A||||||,A|intron_variant|MODIFIER|LINC02223|ENSG00000249937|transcript|ENST00000665617.1|pseudogene|2/4|n.306-2157T>A||||||	long intergenic non-protein coding RNA 2223
287392	16_6962135_T_C	0.791666666666667	0.25	1	T|intron_variant|MODIFIER|LINC02223|ENSG00000249937|transcript|ENST00000511596.5|pseudogene|2/4|n.195+15459C>T||||||,T|intron_variant|MODIFIER|LINC02223|ENSG00000249937|transcript|ENST00000650405.1|pseudogene|1/3|n.217+40430C>T||||||,T|intron_variant|MODIFIER|LINC02223|ENSG00000249937|transcript|ENST00000668703.1|pseudogene|2/3|n.344-1202C>T||||||,T|intron_variant|MODIFIER|LINC02223|ENSG00000249937|transcript|ENST00000648234.1|pseudogene|3/4|n.452-1202C>T||||||,T|intron_variant|MODIFIER|LINC02223|ENSG00000249937|transcript|ENST00000665617.1|pseudogene|2/4|n.306-1202C>T||||||	long intergenic non-protein coding RNA 2223
287393	16_6962471_C_T	0.8	0.5	1	G|intron_variant|MODIFIER|LINC02223|ENSG00000249937|transcript|ENST00000511596.5|pseudogene|2/4|n.195+18414T>G||||||,G|intron_variant|MODIFIER|LINC02223|ENSG00000249937|transcript|ENST00000650405.1|pseudogene|1/3|n.217+43385T>G||||||,G|intron_variant|MODIFIER|LINC02223|ENSG00000249937|transcript|ENST00000668703.1|pseudogene|3/3|n.439-759T>G||||||,G|intron_variant|MODIFIER|LINC02223|ENSG00000249937|transcript|ENST00000648234.1|pseudogene|4/4|n.546+1659T>G||||||,G|intron_variant|MODIFIER|LINC02223|ENSG00000249937|transcript|ENST00000665617.1|pseudogene|3/4|n.401-67T>G||||||	long intergenic non-protein coding RNA 2223
287394	16_6963114_T_C	0.882352941176471	0.291666666666667	0.975	C|intron_variant|MODIFIER|LINC02223|ENSG00000249937|transcript|ENST00000511596.5|pseudogene|2/4|n.195+18801T>C||||||,C|intron_variant|MODIFIER|LINC02223|ENSG00000249937|transcript|ENST00000650405.1|pseudogene|1/3|n.217+43772T>C||||||,C|intron_variant|MODIFIER|LINC02223|ENSG00000249937|transcript|ENST00000668703.1|pseudogene|3/3|n.439-372T>C||||||,C|intron_variant|MODIFIER|LINC02223|ENSG00000249937|transcript|ENST00000648234.1|pseudogene|4/4|n.547-1646T>C||||||,C|intron_variant|MODIFIER|LINC02223|ENSG00000249937|transcript|ENST00000665617.1|pseudogene|4/4|n.504+217T>C||||||	long intergenic non-protein coding RNA 2223
287395	16_6965820_T_C	1	0	0	T|intron_variant|MODIFIER|LINC02223|ENSG00000249937|transcript|ENST00000511596.5|pseudogene|2/4|n.195+19210A>T||||||,T|intron_variant|MODIFIER|LINC02223|ENSG00000249937|transcript|ENST00000650405.1|pseudogene|1/3|n.217+44181A>T||||||,T|intron_variant|MODIFIER|LINC02223|ENSG00000249937|transcript|ENST00000648234.1|pseudogene|4/4|n.547-1237A>T||||||,T|non_coding_transcript_exon_variant|MODIFIER|LINC02223|ENSG00000249937|transcript|ENST00000668703.1|pseudogene|4/4|n.476A>T||||||,T|non_coding_transcript_exon_variant|MODIFIER|LINC02223|ENSG00000249937|transcript|ENST00000665617.1|pseudogene|5/5|n.542A>T||||||	long intergenic non-protein coding RNA 2223
287396	16_6967618_T_C	1	0	0.916666666666667	A|splice_region_variant&non_coding_transcript_exon_variant|LOW|LINC02223|ENSG00000249937|transcript|ENST00000648234.1|pseudogene|5/5|n.548G>A||||||,A|intron_variant|MODIFIER|LINC02223|ENSG00000249937|transcript|ENST00000511596.5|pseudogene|2/4|n.195+20448G>A||||||,A|intron_variant|MODIFIER|LINC02223|ENSG00000249937|transcript|ENST00000650405.1|pseudogene|1/3|n.217+45419G>A||||||	long intergenic non-protein coding RNA 2223
287397	16_6967891_C_T	0.384615384615385	0	0	A|intron_variant|MODIFIER|LINC02223|ENSG00000249937|transcript|ENST00000511596.5|pseudogene|2/4|n.195+24139G>A||||||,A|intron_variant|MODIFIER|LINC02223|ENSG00000249937|transcript|ENST00000650405.1|pseudogene|1/3|n.217+49110G>A||||||	long intergenic non-protein coding RNA 2223
287398	16_6968795_C_T	0.933333333333333	0.28	1	A|intron_variant|MODIFIER|LINC02223|ENSG00000249937|transcript|ENST00000511596.5|pseudogene|2/4|n.195+24204G>A||||||,A|intron_variant|MODIFIER|LINC02223|ENSG00000249937|transcript|ENST00000650405.1|pseudogene|1/3|n.217+49175G>A||||||	long intergenic non-protein coding RNA 2223
287399	16_6969123_G_A	0.272727272727273	0	0	G|intron_variant|MODIFIER|LINC02223|ENSG00000249937|transcript|ENST00000511596.5|pseudogene|2/4|n.195+24367A>G||||||,G|intron_variant|MODIFIER|LINC02223|ENSG00000249937|transcript|ENST00000650405.1|pseudogene|1/3|n.217+49338A>G||||||	long intergenic non-protein coding RNA 2223
287400	16_6970278_A_G	0.285714285714286	0	0	A|intron_variant|MODIFIER|LINC02223|ENSG00000249937|transcript|ENST00000511596.5|pseudogene|2/4|n.195+24372G>A||||||,A|intron_variant|MODIFIER|LINC02223|ENSG00000249937|transcript|ENST00000650405.1|pseudogene|1/3|n.217+49343G>A||||||	long intergenic non-protein coding RNA 2223
287401	16_6971003_G_A	1	0.347826086956522	1	T|intron_variant|MODIFIER|LINC02223|ENSG00000249937|transcript|ENST00000511596.5|pseudogene|2/4|n.195+25691A>T||||||,T|intron_variant|MODIFIER|LINC02223|ENSG00000249937|transcript|ENST00000650405.1|pseudogene|1/3|n.217+50662A>T||||||	long intergenic non-protein coding RNA 2223
287402	16_6971143_T_G	1	1	1	C|intron_variant|MODIFIER|LINC02223|ENSG00000249937|transcript|ENST00000511596.5|pseudogene|2/4|n.195+25721A>C||||||,C|intron_variant|MODIFIER|LINC02223|ENSG00000249937|transcript|ENST00000650405.1|pseudogene|1/3|n.217+50692A>C||||||	long intergenic non-protein coding RNA 2223
287403	16_6971456_G_A	0.545454545454545	0	0	G|intron_variant|MODIFIER|LINC02223|ENSG00000249937|transcript|ENST00000511596.5|pseudogene|2/4|n.195+26368A>G||||||,G|intron_variant|MODIFIER|LINC02223|ENSG00000249937|transcript|ENST00000650405.1|pseudogene|1/3|n.217+51339A>G||||||	long intergenic non-protein coding RNA 2223
287404	16_6971539_A_G	1	0	0	C|intron_variant|MODIFIER|LINC02223|ENSG00000249937|transcript|ENST00000511596.5|pseudogene|2/4|n.195+26550T>C||||||,C|intron_variant|MODIFIER|LINC02223|ENSG00000249937|transcript|ENST00000650405.1|pseudogene|1/3|n.217+51521T>C||||||	long intergenic non-protein coding RNA 2223
287405	16_6971748_T_G	1	0.363636363636364	1	C|intron_variant|MODIFIER|LINC02223|ENSG00000249937|transcript|ENST00000511596.5|pseudogene|2/4|n.195+26935T>C||||||,C|intron_variant|MODIFIER|LINC02223|ENSG00000249937|transcript|ENST00000650405.1|pseudogene|1/3|n.217+51906T>C||||||	long intergenic non-protein coding RNA 2223
287406	16_6971925_T_C	0.35	0	0	T|intron_variant|MODIFIER|LINC02223|ENSG00000249937|transcript|ENST00000511596.5|pseudogene|2/4|n.195+27538C>T||||||,T|intron_variant|MODIFIER|LINC02223|ENSG00000249937|transcript|ENST00000650405.1|pseudogene|1/3|n.217+52509C>T||||||	long intergenic non-protein coding RNA 2223
287407	16_6974822_G_A	1	0	1	A|intron_variant|MODIFIER|LINC02223|ENSG00000249937|transcript|ENST00000511596.5|pseudogene|2/4|n.195+27750G>A||||||,A|intron_variant|MODIFIER|LINC02223|ENSG00000249937|transcript|ENST00000650405.1|pseudogene|1/3|n.217+52721G>A||||||	long intergenic non-protein coding RNA 2223
287408	16_6975701_A_G	1	0	0	A|intron_variant|MODIFIER|LINC02223|ENSG00000249937|transcript|ENST00000511596.5|pseudogene|2/4|n.195+29041C>A||||||,A|intron_variant|MODIFIER|LINC02223|ENSG00000249937|transcript|ENST00000650405.1|pseudogene|1/3|n.217+54012C>A||||||	long intergenic non-protein coding RNA 2223
287409	16_6976211_T_C	1	0.44	1	C|intron_variant|MODIFIER|LINC02223|ENSG00000249937|transcript|ENST00000511596.5|pseudogene|2/4|n.195+29082A>C||||||,C|intron_variant|MODIFIER|LINC02223|ENSG00000249937|transcript|ENST00000650405.1|pseudogene|1/3|n.217+54053A>C||||||	long intergenic non-protein coding RNA 2223
287410	16_6976274_C_G	0.303030303030303	0	0	T|intron_variant|MODIFIER|LINC02223|ENSG00000249937|transcript|ENST00000511596.5|pseudogene|2/4|n.195+29171C>T||||||,T|intron_variant|MODIFIER|LINC02223|ENSG00000249937|transcript|ENST00000650405.1|pseudogene|1/3|n.217+54142C>T||||||	long intergenic non-protein coding RNA 2223
287411	16_6978604_G_A	1	0.258064516129032	1	C|intron_variant|MODIFIER|LINC02223|ENSG00000249937|transcript|ENST00000511596.5|pseudogene|2/4|n.195+29328T>C||||||,C|intron_variant|MODIFIER|LINC02223|ENSG00000249937|transcript|ENST00000650405.1|pseudogene|1/3|n.217+54299T>C||||||	long intergenic non-protein coding RNA 2223
287412	16_6979106_T_C	0.409090909090909	0.391304347826087	0.75	A|intron_variant|MODIFIER|LINC02223|ENSG00000249937|transcript|ENST00000511596.5|pseudogene|2/4|n.195+29814C>A||||||,A|intron_variant|MODIFIER|LINC02223|ENSG00000249937|transcript|ENST00000650405.1|pseudogene|1/3|n.217+54785C>A||||||	long intergenic non-protein coding RNA 2223
287413	16_6979278_C_T	0.45	0	0	G|intron_variant|MODIFIER|LINC02223|ENSG00000249937|transcript|ENST00000511596.5|pseudogene|2/4|n.195+30337A>G||||||,G|intron_variant|MODIFIER|LINC02223|ENSG00000249937|transcript|ENST00000650405.1|pseudogene|1/3|n.217+55308A>G||||||	long intergenic non-protein coding RNA 2223
287414	16_6979283_G_A	1	0.285714285714286	1	A|intron_variant|MODIFIER|LINC02223|ENSG00000249937|transcript|ENST00000511596.5|pseudogene|2/4|n.195+30714G>A||||||,A|intron_variant|MODIFIER|LINC02223|ENSG00000249937|transcript|ENST00000650405.1|pseudogene|1/3|n.217+55685G>A||||||	long intergenic non-protein coding RNA 2223
287415	16_6980308_G_A	1	0.206896551724138	1	G|intron_variant|MODIFIER|LINC02223|ENSG00000249937|transcript|ENST00000511596.5|pseudogene|2/4|n.195+31669A>G||||||,G|intron_variant|MODIFIER|LINC02223|ENSG00000249937|transcript|ENST00000650405.1|pseudogene|1/3|n.217+56640A>G||||||	long intergenic non-protein coding RNA 2223
287416	16_6980763_G_C	1	0	0	C|intron_variant|MODIFIER|LINC02223|ENSG00000249937|transcript|ENST00000511596.5|pseudogene|2/4|n.195+32636T>C||||||,C|intron_variant|MODIFIER|LINC02223|ENSG00000249937|transcript|ENST00000650405.1|pseudogene|1/3|n.217+57607T>C||||||	long intergenic non-protein coding RNA 2223
287417	16_6983852_T_C	0.461538461538462	0	0	C|intron_variant|MODIFIER|LINC02223|ENSG00000249937|transcript|ENST00000511596.5|pseudogene|2/4|n.195+33771T>C||||||,C|intron_variant|MODIFIER|LINC02223|ENSG00000249937|transcript|ENST00000514771.6|pseudogene|1/6|n.192+181T>C||||||,C|intron_variant|MODIFIER|LINC02223|ENSG00000249937|transcript|ENST00000650405.1|pseudogene|1/3|n.217+58742T>C||||||,C|intron_variant|MODIFIER|LINC02223|ENSG00000249937|transcript|ENST00000662053.1|pseudogene|1/5|n.192+181T>C||||||,C|intron_variant|MODIFIER|LINC02223|ENSG00000249937|transcript|ENST00000670782.1|pseudogene|1/4|n.192+181T>C||||||,C|intron_variant|MODIFIER|LINC02223|ENSG00000249937|transcript|ENST00000658985.1|pseudogene|1/5|n.192+181T>C||||||,C|intron_variant|MODIFIER|LINC02223|ENSG00000249937|transcript|ENST00000652872.1|pseudogene|1/4|n.153+181T>C||||||,C|intron_variant|MODIFIER|LINC02223|ENSG00000249937|transcript|ENST00000653777.1|pseudogene|1/5|n.121+181T>C||||||,C|intron_variant|MODIFIER|LINC02223|ENSG00000249937|transcript|ENST00000665296.1|pseudogene|1/4|n.55+181T>C||||||	long intergenic non-protein coding RNA 2223
287418	16_6984381_A_G	1	0.48	1	A|intron_variant|MODIFIER|LINC02223|ENSG00000249937|transcript|ENST00000511596.5|pseudogene|2/4|n.195+37507G>A||||||,A|intron_variant|MODIFIER|LINC02223|ENSG00000249937|transcript|ENST00000514771.6|pseudogene|1/6|n.192+3917G>A||||||,A|intron_variant|MODIFIER|LINC02223|ENSG00000249937|transcript|ENST00000650405.1|pseudogene|1/3|n.217+62478G>A||||||,A|intron_variant|MODIFIER|LINC02223|ENSG00000249937|transcript|ENST00000662053.1|pseudogene|1/5|n.192+3917G>A||||||,A|intron_variant|MODIFIER|LINC02223|ENSG00000249937|transcript|ENST00000670782.1|pseudogene|1/4|n.192+3917G>A||||||,A|intron_variant|MODIFIER|LINC02223|ENSG00000249937|transcript|ENST00000658985.1|pseudogene|1/5|n.192+3917G>A||||||,A|intron_variant|MODIFIER|LINC02223|ENSG00000249937|transcript|ENST00000652872.1|pseudogene|1/4|n.153+3917G>A||||||,A|intron_variant|MODIFIER|LINC02223|ENSG00000249937|transcript|ENST00000653777.1|pseudogene|1/5|n.121+3917G>A||||||,A|intron_variant|MODIFIER|LINC02223|ENSG00000249937|transcript|ENST00000665296.1|pseudogene|1/4|n.55+3917G>A||||||	long intergenic non-protein coding RNA 2223
287419	16_6987652_C_A	1	0.259259259259259	1	A|intron_variant|MODIFIER|LINC02223|ENSG00000249937|transcript|ENST00000511596.5|pseudogene|2/4|n.195+37985G>A||||||,A|intron_variant|MODIFIER|LINC02223|ENSG00000249937|transcript|ENST00000514771.6|pseudogene|1/6|n.192+4395G>A||||||,A|intron_variant|MODIFIER|LINC02223|ENSG00000249937|transcript|ENST00000650405.1|pseudogene|1/3|n.217+62956G>A||||||,A|intron_variant|MODIFIER|LINC02223|ENSG00000249937|transcript|ENST00000662053.1|pseudogene|1/5|n.192+4395G>A||||||,A|intron_variant|MODIFIER|LINC02223|ENSG00000249937|transcript|ENST00000670782.1|pseudogene|1/4|n.192+4395G>A||||||,A|intron_variant|MODIFIER|LINC02223|ENSG00000249937|transcript|ENST00000658985.1|pseudogene|1/5|n.192+4395G>A||||||,A|intron_variant|MODIFIER|LINC02223|ENSG00000249937|transcript|ENST00000652872.1|pseudogene|1/4|n.153+4395G>A||||||,A|intron_variant|MODIFIER|LINC02223|ENSG00000249937|transcript|ENST00000653777.1|pseudogene|1/5|n.121+4395G>A||||||,A|intron_variant|MODIFIER|LINC02223|ENSG00000249937|transcript|ENST00000665296.1|pseudogene|1/4|n.55+4395G>A||||||	long intergenic non-protein coding RNA 2223
287420	16_6987968_G_C	1	0	1	T|intron_variant|MODIFIER|LINC02223|ENSG00000249937|transcript|ENST00000511596.5|pseudogene|2/4|n.195+39025C>T||||||,T|intron_variant|MODIFIER|LINC02223|ENSG00000249937|transcript|ENST00000514771.6|pseudogene|1/6|n.192+5435C>T||||||,T|intron_variant|MODIFIER|LINC02223|ENSG00000249937|transcript|ENST00000650405.1|pseudogene|1/3|n.217+63996C>T||||||,T|intron_variant|MODIFIER|LINC02223|ENSG00000249937|transcript|ENST00000662053.1|pseudogene|1/5|n.192+5435C>T||||||,T|intron_variant|MODIFIER|LINC02223|ENSG00000249937|transcript|ENST00000670782.1|pseudogene|1/4|n.192+5435C>T||||||,T|intron_variant|MODIFIER|LINC02223|ENSG00000249937|transcript|ENST00000658985.1|pseudogene|1/5|n.192+5435C>T||||||,T|intron_variant|MODIFIER|LINC02223|ENSG00000249937|transcript|ENST00000652872.1|pseudogene|1/4|n.153+5435C>T||||||,T|intron_variant|MODIFIER|LINC02223|ENSG00000249937|transcript|ENST00000653777.1|pseudogene|1/5|n.121+5435C>T||||||,T|intron_variant|MODIFIER|LINC02223|ENSG00000249937|transcript|ENST00000665296.1|pseudogene|1/4|n.55+5435C>T||||||,T|intron_variant|MODIFIER|LINC02223|ENSG00000249937|transcript|ENST00000655908.1|pseudogene|1/5|n.668+33C>T||||||,T|non_coding_transcript_exon_variant|MODIFIER|LINC02223|ENSG00000249937|transcript|ENST00000652301.1|pseudogene|1/7|n.778C>T||||||	long intergenic non-protein coding RNA 2223
287421	16_6990883_G_A	0.357142857142857	0	0	A|intron_variant|MODIFIER|LINC02223|ENSG00000249937|transcript|ENST00000511596.5|pseudogene|2/4|n.195+59045G>A||||||,A|intron_variant|MODIFIER|LINC02223|ENSG00000249937|transcript|ENST00000514771.6|pseudogene|1/6|n.193-22154G>A||||||,A|intron_variant|MODIFIER|LINC02223|ENSG00000249937|transcript|ENST00000650405.1|pseudogene|1/3|n.217+84016G>A||||||,A|intron_variant|MODIFIER|LINC02223|ENSG00000249937|transcript|ENST00000662053.1|pseudogene|1/5|n.193-24577G>A||||||,A|intron_variant|MODIFIER|LINC02223|ENSG00000249937|transcript|ENST00000670782.1|pseudogene|1/4|n.193-24577G>A||||||,A|intron_variant|MODIFIER|LINC02223|ENSG00000249937|transcript|ENST00000658985.1|pseudogene|1/5|n.193-22154G>A||||||,A|intron_variant|MODIFIER|LINC02223|ENSG00000249937|transcript|ENST00000652872.1|pseudogene|1/4|n.154-24537G>A||||||,A|intron_variant|MODIFIER|LINC02223|ENSG00000249937|transcript|ENST00000653777.1|pseudogene|1/5|n.122-24577G>A||||||,A|intron_variant|MODIFIER|LINC02223|ENSG00000249937|transcript|ENST00000665296.1|pseudogene|1/4|n.56-24537G>A||||||,A|intron_variant|MODIFIER|LINC02223|ENSG00000249937|transcript|ENST00000652301.1|pseudogene|1/6|n.872+19926G>A||||||,A|intron_variant|MODIFIER|LINC02223|ENSG00000249937|transcript|ENST00000655908.1|pseudogene|1/5|n.668+20053G>A||||||,A|intron_variant|MODIFIER|LINC02223|ENSG00000249937|transcript|ENST00000654406.1|pseudogene|1/5|n.304+6887G>A||||||	long intergenic non-protein coding RNA 2223
287422	16_6990932_T_C	1	0	1	T|intron_variant|MODIFIER|LINC02223|ENSG00000249937|transcript|ENST00000511596.5|pseudogene|2/4|n.195+64180C>T||||||,T|intron_variant|MODIFIER|LINC02223|ENSG00000249937|transcript|ENST00000514771.6|pseudogene|1/6|n.193-17019C>T||||||,T|intron_variant|MODIFIER|LINC02223|ENSG00000249937|transcript|ENST00000650405.1|pseudogene|1/3|n.218-87063C>T||||||,T|intron_variant|MODIFIER|LINC02223|ENSG00000249937|transcript|ENST00000662053.1|pseudogene|1/5|n.193-19442C>T||||||,T|intron_variant|MODIFIER|LINC02223|ENSG00000249937|transcript|ENST00000670782.1|pseudogene|1/4|n.193-19442C>T||||||,T|intron_variant|MODIFIER|LINC02223|ENSG00000249937|transcript|ENST00000658985.1|pseudogene|1/5|n.193-17019C>T||||||,T|intron_variant|MODIFIER|LINC02223|ENSG00000249937|transcript|ENST00000652872.1|pseudogene|1/4|n.154-19402C>T||||||,T|intron_variant|MODIFIER|LINC02223|ENSG00000249937|transcript|ENST00000653777.1|pseudogene|1/5|n.122-19442C>T||||||,T|intron_variant|MODIFIER|LINC02223|ENSG00000249937|transcript|ENST00000665296.1|pseudogene|1/4|n.56-19402C>T||||||,T|intron_variant|MODIFIER|LINC02223|ENSG00000249937|transcript|ENST00000652301.1|pseudogene|1/6|n.873-17019C>T||||||,T|intron_variant|MODIFIER|LINC02223|ENSG00000249937|transcript|ENST00000655908.1|pseudogene|1/5|n.669-17019C>T||||||,T|intron_variant|MODIFIER|LINC02223|ENSG00000249937|transcript|ENST00000654406.1|pseudogene|1/5|n.304+12022C>T||||||	long intergenic non-protein coding RNA 2223
287423	16_6994787_G_A	0.708333333333333	0.296296296296296	1	T|intron_variant|MODIFIER|LINC02223|ENSG00000249937|transcript|ENST00000511596.5|pseudogene|2/4|n.195+64851C>T||||||,T|intron_variant|MODIFIER|LINC02223|ENSG00000249937|transcript|ENST00000514771.6|pseudogene|1/6|n.193-16348C>T||||||,T|intron_variant|MODIFIER|LINC02223|ENSG00000249937|transcript|ENST00000650405.1|pseudogene|1/3|n.218-86392C>T||||||,T|intron_variant|MODIFIER|LINC02223|ENSG00000249937|transcript|ENST00000662053.1|pseudogene|1/5|n.193-18771C>T||||||,T|intron_variant|MODIFIER|LINC02223|ENSG00000249937|transcript|ENST00000670782.1|pseudogene|1/4|n.193-18771C>T||||||,T|intron_variant|MODIFIER|LINC02223|ENSG00000249937|transcript|ENST00000658985.1|pseudogene|1/5|n.193-16348C>T||||||,T|intron_variant|MODIFIER|LINC02223|ENSG00000249937|transcript|ENST00000652872.1|pseudogene|1/4|n.154-18731C>T||||||,T|intron_variant|MODIFIER|LINC02223|ENSG00000249937|transcript|ENST00000653777.1|pseudogene|1/5|n.122-18771C>T||||||,T|intron_variant|MODIFIER|LINC02223|ENSG00000249937|transcript|ENST00000665296.1|pseudogene|1/4|n.56-18731C>T||||||,T|intron_variant|MODIFIER|LINC02223|ENSG00000249937|transcript|ENST00000652301.1|pseudogene|1/6|n.873-16348C>T||||||,T|intron_variant|MODIFIER|LINC02223|ENSG00000249937|transcript|ENST00000655908.1|pseudogene|1/5|n.669-16348C>T||||||,T|intron_variant|MODIFIER|LINC02223|ENSG00000249937|transcript|ENST00000654406.1|pseudogene|1/5|n.304+12693C>T||||||	long intergenic non-protein coding RNA 2223
287424	16_6997868_C_T	1	1	1	T|intron_variant|MODIFIER|LINC02223|ENSG00000249937|transcript|ENST00000511596.5|pseudogene|2/4|n.195+73471C>T||||||,T|intron_variant|MODIFIER|LINC02223|ENSG00000249937|transcript|ENST00000514771.6|pseudogene|1/6|n.193-7728C>T||||||,T|intron_variant|MODIFIER|LINC02223|ENSG00000249937|transcript|ENST00000650405.1|pseudogene|1/3|n.218-77772C>T||||||,T|intron_variant|MODIFIER|LINC02223|ENSG00000249937|transcript|ENST00000662053.1|pseudogene|1/5|n.193-10151C>T||||||,T|intron_variant|MODIFIER|LINC02223|ENSG00000249937|transcript|ENST00000670782.1|pseudogene|1/4|n.193-10151C>T||||||,T|intron_variant|MODIFIER|LINC02223|ENSG00000249937|transcript|ENST00000658985.1|pseudogene|1/5|n.193-7728C>T||||||,T|intron_variant|MODIFIER|LINC02223|ENSG00000249937|transcript|ENST00000652872.1|pseudogene|1/4|n.154-10111C>T||||||,T|intron_variant|MODIFIER|LINC02223|ENSG00000249937|transcript|ENST00000653777.1|pseudogene|1/5|n.122-10151C>T||||||,T|intron_variant|MODIFIER|LINC02223|ENSG00000249937|transcript|ENST00000665296.1|pseudogene|1/4|n.56-10111C>T||||||,T|intron_variant|MODIFIER|LINC02223|ENSG00000249937|transcript|ENST00000652301.1|pseudogene|1/6|n.873-7728C>T||||||,T|intron_variant|MODIFIER|LINC02223|ENSG00000249937|transcript|ENST00000655908.1|pseudogene|1/5|n.669-7728C>T||||||,T|intron_variant|MODIFIER|LINC02223|ENSG00000249937|transcript|ENST00000654406.1|pseudogene|1/5|n.305-7728C>T||||||	long intergenic non-protein coding RNA 2223
287425	16_7000339_C_T	1	1	0.971428571428571	A|intron_variant|MODIFIER|LINC02223|ENSG00000249937|transcript|ENST00000511596.5|pseudogene|2/4|n.196-74335C>A||||||,A|intron_variant|MODIFIER|LINC02223|ENSG00000249937|transcript|ENST00000514771.6|pseudogene|1/6|n.193-4291C>A||||||,A|intron_variant|MODIFIER|LINC02223|ENSG00000249937|transcript|ENST00000650405.1|pseudogene|1/3|n.218-74335C>A||||||,A|intron_variant|MODIFIER|LINC02223|ENSG00000249937|transcript|ENST00000662053.1|pseudogene|1/5|n.193-6714C>A||||||,A|intron_variant|MODIFIER|LINC02223|ENSG00000249937|transcript|ENST00000670782.1|pseudogene|1/4|n.193-6714C>A||||||,A|intron_variant|MODIFIER|LINC02223|ENSG00000249937|transcript|ENST00000658985.1|pseudogene|1/5|n.193-4291C>A||||||,A|intron_variant|MODIFIER|LINC02223|ENSG00000249937|transcript|ENST00000652872.1|pseudogene|1/4|n.154-6674C>A||||||,A|intron_variant|MODIFIER|LINC02223|ENSG00000249937|transcript|ENST00000653777.1|pseudogene|1/5|n.122-6714C>A||||||,A|intron_variant|MODIFIER|LINC02223|ENSG00000249937|transcript|ENST00000665296.1|pseudogene|1/4|n.56-6674C>A||||||,A|intron_variant|MODIFIER|LINC02223|ENSG00000249937|transcript|ENST00000652301.1|pseudogene|1/6|n.873-4291C>A||||||,A|intron_variant|MODIFIER|LINC02223|ENSG00000249937|transcript|ENST00000655908.1|pseudogene|1/5|n.669-4291C>A||||||,A|intron_variant|MODIFIER|LINC02223|ENSG00000249937|transcript|ENST00000654406.1|pseudogene|1/5|n.305-4291C>A||||||	long intergenic non-protein coding RNA 2223
287426	16_7001748_C_G	0.466666666666667	0.347826086956522	0	G|intron_variant|MODIFIER|LINC02223|ENSG00000249937|transcript|ENST00000511596.5|pseudogene|2/4|n.196-73990A>G||||||,G|intron_variant|MODIFIER|LINC02223|ENSG00000249937|transcript|ENST00000514771.6|pseudogene|1/6|n.193-3946A>G||||||,G|intron_variant|MODIFIER|LINC02223|ENSG00000249937|transcript|ENST00000650405.1|pseudogene|1/3|n.218-73990A>G||||||,G|intron_variant|MODIFIER|LINC02223|ENSG00000249937|transcript|ENST00000662053.1|pseudogene|1/5|n.193-6369A>G||||||,G|intron_variant|MODIFIER|LINC02223|ENSG00000249937|transcript|ENST00000670782.1|pseudogene|1/4|n.193-6369A>G||||||,G|intron_variant|MODIFIER|LINC02223|ENSG00000249937|transcript|ENST00000658985.1|pseudogene|1/5|n.193-3946A>G||||||,G|intron_variant|MODIFIER|LINC02223|ENSG00000249937|transcript|ENST00000652872.1|pseudogene|1/4|n.154-6329A>G||||||,G|intron_variant|MODIFIER|LINC02223|ENSG00000249937|transcript|ENST00000653777.1|pseudogene|1/5|n.122-6369A>G||||||,G|intron_variant|MODIFIER|LINC02223|ENSG00000249937|transcript|ENST00000665296.1|pseudogene|1/4|n.56-6329A>G||||||,G|intron_variant|MODIFIER|LINC02223|ENSG00000249937|transcript|ENST00000652301.1|pseudogene|1/6|n.873-3946A>G||||||,G|intron_variant|MODIFIER|LINC02223|ENSG00000249937|transcript|ENST00000655908.1|pseudogene|1/5|n.669-3946A>G||||||,G|intron_variant|MODIFIER|LINC02223|ENSG00000249937|transcript|ENST00000654406.1|pseudogene|1/5|n.305-3946A>G||||||	long intergenic non-protein coding RNA 2223
287427	16_7002252_G_A	0.380952380952381	0.424242424242424	0	G|intron_variant|MODIFIER|LINC02223|ENSG00000249937|transcript|ENST00000511596.5|pseudogene|2/4|n.196-71667A>G||||||,G|intron_variant|MODIFIER|LINC02223|ENSG00000249937|transcript|ENST00000514771.6|pseudogene|1/6|n.193-1623A>G||||||,G|intron_variant|MODIFIER|LINC02223|ENSG00000249937|transcript|ENST00000650405.1|pseudogene|1/3|n.218-71667A>G||||||,G|intron_variant|MODIFIER|LINC02223|ENSG00000249937|transcript|ENST00000662053.1|pseudogene|1/5|n.193-4046A>G||||||,G|intron_variant|MODIFIER|LINC02223|ENSG00000249937|transcript|ENST00000670782.1|pseudogene|1/4|n.193-4046A>G||||||,G|intron_variant|MODIFIER|LINC02223|ENSG00000249937|transcript|ENST00000658985.1|pseudogene|1/5|n.193-1623A>G||||||,G|intron_variant|MODIFIER|LINC02223|ENSG00000249937|transcript|ENST00000652872.1|pseudogene|1/4|n.154-4006A>G||||||,G|intron_variant|MODIFIER|LINC02223|ENSG00000249937|transcript|ENST00000653777.1|pseudogene|1/5|n.122-4046A>G||||||,G|intron_variant|MODIFIER|LINC02223|ENSG00000249937|transcript|ENST00000665296.1|pseudogene|1/4|n.56-4006A>G||||||,G|intron_variant|MODIFIER|LINC02223|ENSG00000249937|transcript|ENST00000652301.1|pseudogene|1/6|n.873-1623A>G||||||,G|intron_variant|MODIFIER|LINC02223|ENSG00000249937|transcript|ENST00000655908.1|pseudogene|1/5|n.669-1623A>G||||||,G|intron_variant|MODIFIER|LINC02223|ENSG00000249937|transcript|ENST00000654406.1|pseudogene|1/5|n.305-1623A>G||||||	long intergenic non-protein coding RNA 2223
287428	16_7002773_C_T	0.793103448275862	0.741935483870968	0.263157894736842	C|intron_variant|MODIFIER|LINC02223|ENSG00000249937|transcript|ENST00000511596.5|pseudogene|2/4|n.196-70809A>C||||||,C|intron_variant|MODIFIER|LINC02223|ENSG00000249937|transcript|ENST00000514771.6|pseudogene|1/6|n.193-765A>C||||||,C|intron_variant|MODIFIER|LINC02223|ENSG00000249937|transcript|ENST00000650405.1|pseudogene|1/3|n.218-70809A>C||||||,C|intron_variant|MODIFIER|LINC02223|ENSG00000249937|transcript|ENST00000662053.1|pseudogene|1/5|n.193-3188A>C||||||,C|intron_variant|MODIFIER|LINC02223|ENSG00000249937|transcript|ENST00000670782.1|pseudogene|1/4|n.193-3188A>C||||||,C|intron_variant|MODIFIER|LINC02223|ENSG00000249937|transcript|ENST00000658985.1|pseudogene|1/5|n.193-765A>C||||||,C|intron_variant|MODIFIER|LINC02223|ENSG00000249937|transcript|ENST00000652872.1|pseudogene|1/4|n.154-3148A>C||||||,C|intron_variant|MODIFIER|LINC02223|ENSG00000249937|transcript|ENST00000653777.1|pseudogene|1/5|n.122-3188A>C||||||,C|intron_variant|MODIFIER|LINC02223|ENSG00000249937|transcript|ENST00000665296.1|pseudogene|1/4|n.56-3148A>C||||||,C|intron_variant|MODIFIER|LINC02223|ENSG00000249937|transcript|ENST00000652301.1|pseudogene|1/6|n.873-765A>C||||||,C|intron_variant|MODIFIER|LINC02223|ENSG00000249937|transcript|ENST00000655908.1|pseudogene|1/5|n.669-765A>C||||||,C|intron_variant|MODIFIER|LINC02223|ENSG00000249937|transcript|ENST00000654406.1|pseudogene|1/5|n.305-765A>C||||||	long intergenic non-protein coding RNA 2223
287429	16_7005315_A_G	0.608695652173913	0	0	A|intron_variant|MODIFIER|LINC02223|ENSG00000249937|transcript|ENST00000511596.5|pseudogene|2/4|n.196-67524G>A||||||,A|intron_variant|MODIFIER|LINC02223|ENSG00000249937|transcript|ENST00000650405.1|pseudogene|1/3|n.218-67524G>A||||||,A|non_coding_transcript_exon_variant|MODIFIER|LINC02223|ENSG00000249937|transcript|ENST00000514771.6|pseudogene|3/7|n.481G>A||||||,A|non_coding_transcript_exon_variant|MODIFIER|LINC02223|ENSG00000249937|transcript|ENST00000662053.1|pseudogene|2/6|n.290G>A||||||,A|non_coding_transcript_exon_variant|MODIFIER|LINC02223|ENSG00000249937|transcript|ENST00000670782.1|pseudogene|2/5|n.290G>A||||||,A|non_coding_transcript_exon_variant|MODIFIER|LINC02223|ENSG00000249937|transcript|ENST00000658985.1|pseudogene|3/6|n.481G>A||||||,A|non_coding_transcript_exon_variant|MODIFIER|LINC02223|ENSG00000249937|transcript|ENST00000652872.1|pseudogene|2/5|n.291G>A||||||,A|non_coding_transcript_exon_variant|MODIFIER|LINC02223|ENSG00000249937|transcript|ENST00000653777.1|pseudogene|2/6|n.219G>A||||||,A|non_coding_transcript_exon_variant|MODIFIER|LINC02223|ENSG00000249937|transcript|ENST00000665296.1|pseudogene|2/5|n.193G>A||||||,A|non_coding_transcript_exon_variant|MODIFIER|LINC02223|ENSG00000249937|transcript|ENST00000652301.1|pseudogene|3/7|n.1161G>A||||||,A|non_coding_transcript_exon_variant|MODIFIER|LINC02223|ENSG00000249937|transcript|ENST00000655908.1|pseudogene|3/6|n.957G>A||||||,A|non_coding_transcript_exon_variant|MODIFIER|LINC02223|ENSG00000249937|transcript|ENST00000654406.1|pseudogene|3/6|n.633G>A||||||,A|non_coding_transcript_exon_variant|MODIFIER|LINC02223|ENSG00000249937|transcript|ENST00000657374.1|pseudogene|2/5|n.318G>A||||||	long intergenic non-protein coding RNA 2223
287430	16_7005491_T_G	0.551724137931034	0.538461538461538	1	T|intron_variant|MODIFIER|LINC02223|ENSG00000249937|transcript|ENST00000511596.5|pseudogene|2/4|n.196-66037C>T||||||,T|intron_variant|MODIFIER|LINC02223|ENSG00000249937|transcript|ENST00000514771.6|pseudogene|3/6|n.484+1484C>T||||||,T|intron_variant|MODIFIER|LINC02223|ENSG00000249937|transcript|ENST00000650405.1|pseudogene|1/3|n.218-66037C>T||||||,T|intron_variant|MODIFIER|LINC02223|ENSG00000249937|transcript|ENST00000662053.1|pseudogene|2/5|n.293+1484C>T||||||,T|intron_variant|MODIFIER|LINC02223|ENSG00000249937|transcript|ENST00000670782.1|pseudogene|2/4|n.293+1484C>T||||||,T|intron_variant|MODIFIER|LINC02223|ENSG00000249937|transcript|ENST00000658985.1|pseudogene|3/5|n.484+1484C>T||||||,T|intron_variant|MODIFIER|LINC02223|ENSG00000249937|transcript|ENST00000652872.1|pseudogene|2/4|n.294+1484C>T||||||,T|intron_variant|MODIFIER|LINC02223|ENSG00000249937|transcript|ENST00000653777.1|pseudogene|2/5|n.222+1484C>T||||||,T|intron_variant|MODIFIER|LINC02223|ENSG00000249937|transcript|ENST00000665296.1|pseudogene|2/4|n.196+1484C>T||||||,T|intron_variant|MODIFIER|LINC02223|ENSG00000249937|transcript|ENST00000652301.1|pseudogene|3/6|n.1164+1484C>T||||||,T|intron_variant|MODIFIER|LINC02223|ENSG00000249937|transcript|ENST00000655908.1|pseudogene|3/5|n.960+1484C>T||||||,T|intron_variant|MODIFIER|LINC02223|ENSG00000249937|transcript|ENST00000654406.1|pseudogene|3/5|n.636+1484C>T||||||,T|intron_variant|MODIFIER|LINC02223|ENSG00000249937|transcript|ENST00000657374.1|pseudogene|2/4|n.321+1484C>T||||||	long intergenic non-protein coding RNA 2223
287431	16_7005632_C_G	0.708333333333333	0	0	T|intron_variant|MODIFIER|LINC02223|ENSG00000249937|transcript|ENST00000511596.5|pseudogene|2/4|n.196-66032G>T||||||,T|intron_variant|MODIFIER|LINC02223|ENSG00000249937|transcript|ENST00000514771.6|pseudogene|3/6|n.484+1489G>T||||||,T|intron_variant|MODIFIER|LINC02223|ENSG00000249937|transcript|ENST00000650405.1|pseudogene|1/3|n.218-66032G>T||||||,T|intron_variant|MODIFIER|LINC02223|ENSG00000249937|transcript|ENST00000662053.1|pseudogene|2/5|n.293+1489G>T||||||,T|intron_variant|MODIFIER|LINC02223|ENSG00000249937|transcript|ENST00000670782.1|pseudogene|2/4|n.293+1489G>T||||||,T|intron_variant|MODIFIER|LINC02223|ENSG00000249937|transcript|ENST00000658985.1|pseudogene|3/5|n.484+1489G>T||||||,T|intron_variant|MODIFIER|LINC02223|ENSG00000249937|transcript|ENST00000652872.1|pseudogene|2/4|n.294+1489G>T||||||,T|intron_variant|MODIFIER|LINC02223|ENSG00000249937|transcript|ENST00000653777.1|pseudogene|2/5|n.222+1489G>T||||||,T|intron_variant|MODIFIER|LINC02223|ENSG00000249937|transcript|ENST00000665296.1|pseudogene|2/4|n.196+1489G>T||||||,T|intron_variant|MODIFIER|LINC02223|ENSG00000249937|transcript|ENST00000652301.1|pseudogene|3/6|n.1164+1489G>T||||||,T|intron_variant|MODIFIER|LINC02223|ENSG00000249937|transcript|ENST00000655908.1|pseudogene|3/5|n.960+1489G>T||||||,T|intron_variant|MODIFIER|LINC02223|ENSG00000249937|transcript|ENST00000654406.1|pseudogene|3/5|n.636+1489G>T||||||,T|intron_variant|MODIFIER|LINC02223|ENSG00000249937|transcript|ENST00000657374.1|pseudogene|2/4|n.321+1489G>T||||||	long intergenic non-protein coding RNA 2223
287432	16_7007350_G_C	0.8125	0.757575757575758	1	T|intron_variant|MODIFIER|LINC02223|ENSG00000249937|transcript|ENST00000511596.5|pseudogene|2/4|n.196-61248C>T||||||,T|intron_variant|MODIFIER|LINC02223|ENSG00000249937|transcript|ENST00000514771.6|pseudogene|3/6|n.484+6273C>T||||||,T|intron_variant|MODIFIER|LINC02223|ENSG00000249937|transcript|ENST00000650405.1|pseudogene|1/3|n.218-61248C>T||||||,T|intron_variant|MODIFIER|LINC02223|ENSG00000249937|transcript|ENST00000662053.1|pseudogene|2/5|n.293+6273C>T||||||,T|intron_variant|MODIFIER|LINC02223|ENSG00000249937|transcript|ENST00000670782.1|pseudogene|2/4|n.293+6273C>T||||||,T|intron_variant|MODIFIER|LINC02223|ENSG00000249937|transcript|ENST00000658985.1|pseudogene|3/5|n.484+6273C>T||||||,T|intron_variant|MODIFIER|LINC02223|ENSG00000249937|transcript|ENST00000652872.1|pseudogene|2/4|n.294+6273C>T||||||,T|intron_variant|MODIFIER|LINC02223|ENSG00000249937|transcript|ENST00000653777.1|pseudogene|2/5|n.222+6273C>T||||||,T|intron_variant|MODIFIER|LINC02223|ENSG00000249937|transcript|ENST00000665296.1|pseudogene|2/4|n.196+6273C>T||||||,T|intron_variant|MODIFIER|LINC02223|ENSG00000249937|transcript|ENST00000652301.1|pseudogene|3/6|n.1164+6273C>T||||||,T|intron_variant|MODIFIER|LINC02223|ENSG00000249937|transcript|ENST00000655908.1|pseudogene|3/5|n.960+6273C>T||||||,T|intron_variant|MODIFIER|LINC02223|ENSG00000249937|transcript|ENST00000654406.1|pseudogene|3/5|n.636+6273C>T||||||,T|intron_variant|MODIFIER|LINC02223|ENSG00000249937|transcript|ENST00000657374.1|pseudogene|2/4|n.321+6273C>T||||||	long intergenic non-protein coding RNA 2223
287433	16_7009361_T_A	0.5	0.466666666666667	1	T|intron_variant|MODIFIER|LINC02223|ENSG00000249937|transcript|ENST00000511596.5|pseudogene|2/4|n.196-47354A>T||||||,T|intron_variant|MODIFIER|LINC02223|ENSG00000249937|transcript|ENST00000514771.6|pseudogene|3/6|n.485-147A>T||||||,T|intron_variant|MODIFIER|LINC02223|ENSG00000249937|transcript|ENST00000650405.1|pseudogene|1/3|n.218-47354A>T||||||,T|intron_variant|MODIFIER|LINC02223|ENSG00000249937|transcript|ENST00000662053.1|pseudogene|2/5|n.294-147A>T||||||,T|intron_variant|MODIFIER|LINC02223|ENSG00000249937|transcript|ENST00000670782.1|pseudogene|2/4|n.293+20167A>T||||||,T|intron_variant|MODIFIER|LINC02223|ENSG00000249937|transcript|ENST00000658985.1|pseudogene|3/5|n.484+20167A>T||||||,T|intron_variant|MODIFIER|LINC02223|ENSG00000249937|transcript|ENST00000652872.1|pseudogene|2/4|n.294+20167A>T||||||,T|intron_variant|MODIFIER|LINC02223|ENSG00000249937|transcript|ENST00000653777.1|pseudogene|2/5|n.223-147A>T||||||,T|intron_variant|MODIFIER|LINC02223|ENSG00000249937|transcript|ENST00000665296.1|pseudogene|2/4|n.197-147A>T||||||,T|intron_variant|MODIFIER|LINC02223|ENSG00000249937|transcript|ENST00000652301.1|pseudogene|3/6|n.1165-147A>T||||||,T|intron_variant|MODIFIER|LINC02223|ENSG00000249937|transcript|ENST00000655908.1|pseudogene|3/5|n.961-147A>T||||||,T|intron_variant|MODIFIER|LINC02223|ENSG00000249937|transcript|ENST00000654406.1|pseudogene|3/5|n.637-147A>T||||||,T|intron_variant|MODIFIER|LINC02223|ENSG00000249937|transcript|ENST00000657374.1|pseudogene|2/4|n.322-147A>T||||||	long intergenic non-protein coding RNA 2223
287434	16_7010242_A_G	0.722222222222222	0	0	G|intron_variant|MODIFIER|LINC02223|ENSG00000249937|transcript|ENST00000511596.5|pseudogene|2/4|n.196-46043T>G||||||,G|intron_variant|MODIFIER|LINC02223|ENSG00000249937|transcript|ENST00000514771.6|pseudogene|4/6|n.551+1098T>G||||||,G|intron_variant|MODIFIER|LINC02223|ENSG00000249937|transcript|ENST00000650405.1|pseudogene|1/3|n.218-46043T>G||||||,G|intron_variant|MODIFIER|LINC02223|ENSG00000249937|transcript|ENST00000662053.1|pseudogene|3/5|n.360+1098T>G||||||,G|intron_variant|MODIFIER|LINC02223|ENSG00000249937|transcript|ENST00000670782.1|pseudogene|2/4|n.293+21478T>G||||||,G|intron_variant|MODIFIER|LINC02223|ENSG00000249937|transcript|ENST00000658985.1|pseudogene|3/5|n.484+21478T>G||||||,G|intron_variant|MODIFIER|LINC02223|ENSG00000249937|transcript|ENST00000652872.1|pseudogene|2/4|n.294+21478T>G||||||,G|intron_variant|MODIFIER|LINC02223|ENSG00000249937|transcript|ENST00000653777.1|pseudogene|3/5|n.289+1098T>G||||||,G|intron_variant|MODIFIER|LINC02223|ENSG00000249937|transcript|ENST00000665296.1|pseudogene|3/4|n.263+1098T>G||||||,G|intron_variant|MODIFIER|LINC02223|ENSG00000249937|transcript|ENST00000652301.1|pseudogene|4/6|n.1231+1098T>G||||||,G|intron_variant|MODIFIER|LINC02223|ENSG00000249937|transcript|ENST00000655908.1|pseudogene|4/5|n.1027+1098T>G||||||,G|intron_variant|MODIFIER|LINC02223|ENSG00000249937|transcript|ENST00000654406.1|pseudogene|4/5|n.704-144T>G||||||,G|intron_variant|MODIFIER|LINC02223|ENSG00000249937|transcript|ENST00000657374.1|pseudogene|3/4|n.388+1098T>G||||||	long intergenic non-protein coding RNA 2223
287435	16_7012444_A_G	0.71875	0	0	A|intron_variant|MODIFIER|LINC02223|ENSG00000249937|transcript|ENST00000511596.5|pseudogene|2/4|n.196-45312T>A||||||,A|intron_variant|MODIFIER|LINC02223|ENSG00000249937|transcript|ENST00000514771.6|pseudogene|4/6|n.551+1829T>A||||||,A|intron_variant|MODIFIER|LINC02223|ENSG00000249937|transcript|ENST00000650405.1|pseudogene|1/3|n.218-45312T>A||||||,A|intron_variant|MODIFIER|LINC02223|ENSG00000249937|transcript|ENST00000662053.1|pseudogene|3/5|n.360+1829T>A||||||,A|intron_variant|MODIFIER|LINC02223|ENSG00000249937|transcript|ENST00000670782.1|pseudogene|2/4|n.293+22209T>A||||||,A|intron_variant|MODIFIER|LINC02223|ENSG00000249937|transcript|ENST00000658985.1|pseudogene|3/5|n.484+22209T>A||||||,A|intron_variant|MODIFIER|LINC02223|ENSG00000249937|transcript|ENST00000652872.1|pseudogene|2/4|n.294+22209T>A||||||,A|intron_variant|MODIFIER|LINC02223|ENSG00000249937|transcript|ENST00000653777.1|pseudogene|3/5|n.289+1829T>A||||||,A|intron_variant|MODIFIER|LINC02223|ENSG00000249937|transcript|ENST00000665296.1|pseudogene|3/4|n.263+1829T>A||||||,A|intron_variant|MODIFIER|LINC02223|ENSG00000249937|transcript|ENST00000652301.1|pseudogene|4/6|n.1231+1829T>A||||||,A|intron_variant|MODIFIER|LINC02223|ENSG00000249937|transcript|ENST00000655908.1|pseudogene|4/5|n.1027+1829T>A||||||,A|intron_variant|MODIFIER|LINC02223|ENSG00000249937|transcript|ENST00000654406.1|pseudogene|5/5|n.836+455T>A||||||,A|intron_variant|MODIFIER|LINC02223|ENSG00000249937|transcript|ENST00000657374.1|pseudogene|3/4|n.388+1829T>A||||||	long intergenic non-protein coding RNA 2223
287436	16_7013996_A_C	0.555555555555556	0.612903225806452	1	C|intron_variant|MODIFIER|LINC02223|ENSG00000249937|transcript|ENST00000511596.5|pseudogene|2/4|n.196-44657A>C||||||,C|intron_variant|MODIFIER|LINC02223|ENSG00000249937|transcript|ENST00000514771.6|pseudogene|4/6|n.551+2484A>C||||||,C|intron_variant|MODIFIER|LINC02223|ENSG00000249937|transcript|ENST00000650405.1|pseudogene|1/3|n.218-44657A>C||||||,C|intron_variant|MODIFIER|LINC02223|ENSG00000249937|transcript|ENST00000662053.1|pseudogene|3/5|n.360+2484A>C||||||,C|intron_variant|MODIFIER|LINC02223|ENSG00000249937|transcript|ENST00000670782.1|pseudogene|2/4|n.293+22864A>C||||||,C|intron_variant|MODIFIER|LINC02223|ENSG00000249937|transcript|ENST00000658985.1|pseudogene|3/5|n.484+22864A>C||||||,C|intron_variant|MODIFIER|LINC02223|ENSG00000249937|transcript|ENST00000652872.1|pseudogene|2/4|n.294+22864A>C||||||,C|intron_variant|MODIFIER|LINC02223|ENSG00000249937|transcript|ENST00000653777.1|pseudogene|3/5|n.289+2484A>C||||||,C|intron_variant|MODIFIER|LINC02223|ENSG00000249937|transcript|ENST00000665296.1|pseudogene|3/4|n.263+2484A>C||||||,C|intron_variant|MODIFIER|LINC02223|ENSG00000249937|transcript|ENST00000652301.1|pseudogene|4/6|n.1231+2484A>C||||||,C|intron_variant|MODIFIER|LINC02223|ENSG00000249937|transcript|ENST00000655908.1|pseudogene|4/5|n.1027+2484A>C||||||,C|intron_variant|MODIFIER|LINC02223|ENSG00000249937|transcript|ENST00000654406.1|pseudogene|5/5|n.836+1110A>C||||||,C|intron_variant|MODIFIER|LINC02223|ENSG00000249937|transcript|ENST00000657374.1|pseudogene|3/4|n.388+2484A>C||||||	long intergenic non-protein coding RNA 2223
287437	16_7014701_A_G	0.692307692307692	0.766666666666667	1	A|intron_variant|MODIFIER|LINC02223|ENSG00000249937|transcript|ENST00000511596.5|pseudogene|2/4|n.196-43496G>A||||||,A|intron_variant|MODIFIER|LINC02223|ENSG00000249937|transcript|ENST00000514771.6|pseudogene|4/6|n.551+3645G>A||||||,A|intron_variant|MODIFIER|LINC02223|ENSG00000249937|transcript|ENST00000650405.1|pseudogene|1/3|n.218-43496G>A||||||,A|intron_variant|MODIFIER|LINC02223|ENSG00000249937|transcript|ENST00000662053.1|pseudogene|3/5|n.360+3645G>A||||||,A|intron_variant|MODIFIER|LINC02223|ENSG00000249937|transcript|ENST00000670782.1|pseudogene|2/4|n.293+24025G>A||||||,A|intron_variant|MODIFIER|LINC02223|ENSG00000249937|transcript|ENST00000658985.1|pseudogene|3/5|n.484+24025G>A||||||,A|intron_variant|MODIFIER|LINC02223|ENSG00000249937|transcript|ENST00000652872.1|pseudogene|2/4|n.294+24025G>A||||||,A|intron_variant|MODIFIER|LINC02223|ENSG00000249937|transcript|ENST00000653777.1|pseudogene|3/5|n.289+3645G>A||||||,A|intron_variant|MODIFIER|LINC02223|ENSG00000249937|transcript|ENST00000665296.1|pseudogene|3/4|n.263+3645G>A||||||,A|intron_variant|MODIFIER|LINC02223|ENSG00000249937|transcript|ENST00000652301.1|pseudogene|4/6|n.1231+3645G>A||||||,A|intron_variant|MODIFIER|LINC02223|ENSG00000249937|transcript|ENST00000655908.1|pseudogene|4/5|n.1027+3645G>A||||||,A|intron_variant|MODIFIER|LINC02223|ENSG00000249937|transcript|ENST00000654406.1|pseudogene|5/5|n.837-1258G>A||||||,A|intron_variant|MODIFIER|LINC02223|ENSG00000249937|transcript|ENST00000657374.1|pseudogene|3/4|n.388+3645G>A||||||	long intergenic non-protein coding RNA 2223
287438	16_7020817_T_C	0.541666666666667	0	0	C|intron_variant|MODIFIER|LINC02223|ENSG00000249937|transcript|ENST00000511596.5|pseudogene|2/4|n.196-42919T>C||||||,C|intron_variant|MODIFIER|LINC02223|ENSG00000249937|transcript|ENST00000514771.6|pseudogene|4/6|n.551+4222T>C||||||,C|intron_variant|MODIFIER|LINC02223|ENSG00000249937|transcript|ENST00000650405.1|pseudogene|1/3|n.218-42919T>C||||||,C|intron_variant|MODIFIER|LINC02223|ENSG00000249937|transcript|ENST00000662053.1|pseudogene|3/5|n.360+4222T>C||||||,C|intron_variant|MODIFIER|LINC02223|ENSG00000249937|transcript|ENST00000670782.1|pseudogene|2/4|n.293+24602T>C||||||,C|intron_variant|MODIFIER|LINC02223|ENSG00000249937|transcript|ENST00000658985.1|pseudogene|3/5|n.484+24602T>C||||||,C|intron_variant|MODIFIER|LINC02223|ENSG00000249937|transcript|ENST00000652872.1|pseudogene|2/4|n.294+24602T>C||||||,C|intron_variant|MODIFIER|LINC02223|ENSG00000249937|transcript|ENST00000653777.1|pseudogene|3/5|n.289+4222T>C||||||,C|intron_variant|MODIFIER|LINC02223|ENSG00000249937|transcript|ENST00000665296.1|pseudogene|3/4|n.263+4222T>C||||||,C|intron_variant|MODIFIER|LINC02223|ENSG00000249937|transcript|ENST00000652301.1|pseudogene|4/6|n.1231+4222T>C||||||,C|intron_variant|MODIFIER|LINC02223|ENSG00000249937|transcript|ENST00000655908.1|pseudogene|4/5|n.1027+4222T>C||||||,C|intron_variant|MODIFIER|LINC02223|ENSG00000249937|transcript|ENST00000654406.1|pseudogene|5/5|n.837-681T>C||||||,C|intron_variant|MODIFIER|LINC02223|ENSG00000249937|transcript|ENST00000657374.1|pseudogene|3/4|n.388+4222T>C||||||	long intergenic non-protein coding RNA 2223
287439	16_7021253_A_T	0.708333333333333	0.709677419354839	1	T|splice_region_variant&non_coding_transcript_exon_variant|LOW|LINC02223|ENSG00000249937|transcript|ENST00000654406.1|pseudogene|6/6|n.837G>T||||||,T|intron_variant|MODIFIER|LINC02223|ENSG00000249937|transcript|ENST00000511596.5|pseudogene|2/4|n.196-42238G>T||||||,T|intron_variant|MODIFIER|LINC02223|ENSG00000249937|transcript|ENST00000514771.6|pseudogene|4/6|n.551+4903G>T||||||,T|intron_variant|MODIFIER|LINC02223|ENSG00000249937|transcript|ENST00000650405.1|pseudogene|1/3|n.218-42238G>T||||||,T|intron_variant|MODIFIER|LINC02223|ENSG00000249937|transcript|ENST00000662053.1|pseudogene|3/5|n.360+4903G>T||||||,T|intron_variant|MODIFIER|LINC02223|ENSG00000249937|transcript|ENST00000670782.1|pseudogene|2/4|n.293+25283G>T||||||,T|intron_variant|MODIFIER|LINC02223|ENSG00000249937|transcript|ENST00000658985.1|pseudogene|3/5|n.484+25283G>T||||||,T|intron_variant|MODIFIER|LINC02223|ENSG00000249937|transcript|ENST00000652872.1|pseudogene|2/4|n.294+25283G>T||||||,T|intron_variant|MODIFIER|LINC02223|ENSG00000249937|transcript|ENST00000653777.1|pseudogene|3/5|n.289+4903G>T||||||,T|intron_variant|MODIFIER|LINC02223|ENSG00000249937|transcript|ENST00000665296.1|pseudogene|3/4|n.263+4903G>T||||||,T|intron_variant|MODIFIER|LINC02223|ENSG00000249937|transcript|ENST00000652301.1|pseudogene|4/6|n.1231+4903G>T||||||,T|intron_variant|MODIFIER|LINC02223|ENSG00000249937|transcript|ENST00000655908.1|pseudogene|4/5|n.1027+4903G>T||||||,T|intron_variant|MODIFIER|LINC02223|ENSG00000249937|transcript|ENST00000657374.1|pseudogene|3/4|n.388+4903G>T||||||	long intergenic non-protein coding RNA 2223
287440	16_7026844_G_C	0.777777777777778	0	0	C|intron_variant|MODIFIER|LINC02223|ENSG00000249937|transcript|ENST00000511596.5|pseudogene|2/4|n.196-42180T>C||||||,C|intron_variant|MODIFIER|LINC02223|ENSG00000249937|transcript|ENST00000514771.6|pseudogene|4/6|n.551+4961T>C||||||,C|intron_variant|MODIFIER|LINC02223|ENSG00000249937|transcript|ENST00000650405.1|pseudogene|1/3|n.218-42180T>C||||||,C|intron_variant|MODIFIER|LINC02223|ENSG00000249937|transcript|ENST00000662053.1|pseudogene|3/5|n.360+4961T>C||||||,C|intron_variant|MODIFIER|LINC02223|ENSG00000249937|transcript|ENST00000670782.1|pseudogene|2/4|n.293+25341T>C||||||,C|intron_variant|MODIFIER|LINC02223|ENSG00000249937|transcript|ENST00000658985.1|pseudogene|3/5|n.484+25341T>C||||||,C|intron_variant|MODIFIER|LINC02223|ENSG00000249937|transcript|ENST00000652872.1|pseudogene|2/4|n.294+25341T>C||||||,C|intron_variant|MODIFIER|LINC02223|ENSG00000249937|transcript|ENST00000653777.1|pseudogene|3/5|n.289+4961T>C||||||,C|intron_variant|MODIFIER|LINC02223|ENSG00000249937|transcript|ENST00000665296.1|pseudogene|3/4|n.263+4961T>C||||||,C|intron_variant|MODIFIER|LINC02223|ENSG00000249937|transcript|ENST00000652301.1|pseudogene|4/6|n.1231+4961T>C||||||,C|intron_variant|MODIFIER|LINC02223|ENSG00000249937|transcript|ENST00000655908.1|pseudogene|4/5|n.1027+4961T>C||||||,C|intron_variant|MODIFIER|LINC02223|ENSG00000249937|transcript|ENST00000657374.1|pseudogene|3/4|n.388+4961T>C||||||,C|non_coding_transcript_exon_variant|MODIFIER|LINC02223|ENSG00000249937|transcript|ENST00000654406.1|pseudogene|6/6|n.895T>C||||||	long intergenic non-protein coding RNA 2223
287441	16_7027453_A_G	0.5	0.470588235294118	1	A|intron_variant|MODIFIER|LINC02223|ENSG00000249937|transcript|ENST00000511596.5|pseudogene|2/4|n.196-41191T>A||||||,A|intron_variant|MODIFIER|LINC02223|ENSG00000249937|transcript|ENST00000514771.6|pseudogene|4/6|n.551+5950T>A||||||,A|intron_variant|MODIFIER|LINC02223|ENSG00000249937|transcript|ENST00000650405.1|pseudogene|1/3|n.218-41191T>A||||||,A|intron_variant|MODIFIER|LINC02223|ENSG00000249937|transcript|ENST00000662053.1|pseudogene|3/5|n.360+5950T>A||||||,A|intron_variant|MODIFIER|LINC02223|ENSG00000249937|transcript|ENST00000670782.1|pseudogene|2/4|n.293+26330T>A||||||,A|intron_variant|MODIFIER|LINC02223|ENSG00000249937|transcript|ENST00000658985.1|pseudogene|3/5|n.484+26330T>A||||||,A|intron_variant|MODIFIER|LINC02223|ENSG00000249937|transcript|ENST00000652872.1|pseudogene|2/4|n.294+26330T>A||||||,A|intron_variant|MODIFIER|LINC02223|ENSG00000249937|transcript|ENST00000653777.1|pseudogene|3/5|n.289+5950T>A||||||,A|intron_variant|MODIFIER|LINC02223|ENSG00000249937|transcript|ENST00000665296.1|pseudogene|3/4|n.263+5950T>A||||||,A|intron_variant|MODIFIER|LINC02223|ENSG00000249937|transcript|ENST00000652301.1|pseudogene|4/6|n.1231+5950T>A||||||,A|intron_variant|MODIFIER|LINC02223|ENSG00000249937|transcript|ENST00000655908.1|pseudogene|4/5|n.1027+5950T>A||||||,A|intron_variant|MODIFIER|LINC02223|ENSG00000249937|transcript|ENST00000657374.1|pseudogene|3/4|n.388+5950T>A||||||	long intergenic non-protein coding RNA 2223
287442	16_7028147_G_A	0.5	0.535714285714286	1	G|intron_variant|MODIFIER|LINC02223|ENSG00000249937|transcript|ENST00000511596.5|pseudogene|2/4|n.196-40608A>G||||||,G|intron_variant|MODIFIER|LINC02223|ENSG00000249937|transcript|ENST00000514771.6|pseudogene|4/6|n.551+6533A>G||||||,G|intron_variant|MODIFIER|LINC02223|ENSG00000249937|transcript|ENST00000650405.1|pseudogene|1/3|n.218-40608A>G||||||,G|intron_variant|MODIFIER|LINC02223|ENSG00000249937|transcript|ENST00000662053.1|pseudogene|3/5|n.360+6533A>G||||||,G|intron_variant|MODIFIER|LINC02223|ENSG00000249937|transcript|ENST00000670782.1|pseudogene|2/4|n.293+26913A>G||||||,G|intron_variant|MODIFIER|LINC02223|ENSG00000249937|transcript|ENST00000658985.1|pseudogene|3/5|n.484+26913A>G||||||,G|intron_variant|MODIFIER|LINC02223|ENSG00000249937|transcript|ENST00000652872.1|pseudogene|2/4|n.294+26913A>G||||||,G|intron_variant|MODIFIER|LINC02223|ENSG00000249937|transcript|ENST00000653777.1|pseudogene|3/5|n.289+6533A>G||||||,G|intron_variant|MODIFIER|LINC02223|ENSG00000249937|transcript|ENST00000665296.1|pseudogene|3/4|n.263+6533A>G||||||,G|intron_variant|MODIFIER|LINC02223|ENSG00000249937|transcript|ENST00000652301.1|pseudogene|4/6|n.1231+6533A>G||||||,G|intron_variant|MODIFIER|LINC02223|ENSG00000249937|transcript|ENST00000655908.1|pseudogene|4/5|n.1027+6533A>G||||||,G|intron_variant|MODIFIER|LINC02223|ENSG00000249937|transcript|ENST00000657374.1|pseudogene|3/4|n.388+6533A>G||||||	long intergenic non-protein coding RNA 2223
287443	16_7034120_C_T	0.416666666666667	0	0	T|intron_variant|MODIFIER|LINC02223|ENSG00000249937|transcript|ENST00000511596.5|pseudogene|2/4|n.196-39667A>T||||||,T|intron_variant|MODIFIER|LINC02223|ENSG00000249937|transcript|ENST00000514771.6|pseudogene|4/6|n.551+7474A>T||||||,T|intron_variant|MODIFIER|LINC02223|ENSG00000249937|transcript|ENST00000650405.1|pseudogene|1/3|n.218-39667A>T||||||,T|intron_variant|MODIFIER|LINC02223|ENSG00000249937|transcript|ENST00000662053.1|pseudogene|3/5|n.360+7474A>T||||||,T|intron_variant|MODIFIER|LINC02223|ENSG00000249937|transcript|ENST00000670782.1|pseudogene|2/4|n.293+27854A>T||||||,T|intron_variant|MODIFIER|LINC02223|ENSG00000249937|transcript|ENST00000658985.1|pseudogene|3/5|n.484+27854A>T||||||,T|intron_variant|MODIFIER|LINC02223|ENSG00000249937|transcript|ENST00000652872.1|pseudogene|2/4|n.294+27854A>T||||||,T|intron_variant|MODIFIER|LINC02223|ENSG00000249937|transcript|ENST00000653777.1|pseudogene|3/5|n.289+7474A>T||||||,T|intron_variant|MODIFIER|LINC02223|ENSG00000249937|transcript|ENST00000665296.1|pseudogene|3/4|n.263+7474A>T||||||,T|intron_variant|MODIFIER|LINC02223|ENSG00000249937|transcript|ENST00000652301.1|pseudogene|4/6|n.1231+7474A>T||||||,T|intron_variant|MODIFIER|LINC02223|ENSG00000249937|transcript|ENST00000655908.1|pseudogene|4/5|n.1027+7474A>T||||||,T|intron_variant|MODIFIER|LINC02223|ENSG00000249937|transcript|ENST00000657374.1|pseudogene|3/4|n.388+7474A>T||||||	long intergenic non-protein coding RNA 2223
287444	16_7039818_C_T	0.774193548387097	0.708333333333333	1	C|intron_variant|MODIFIER|LINC02223|ENSG00000249937|transcript|ENST00000511596.5|pseudogene|2/4|n.196-30799T>C||||||,C|intron_variant|MODIFIER|LINC02223|ENSG00000249937|transcript|ENST00000514771.6|pseudogene|4/6|n.551+16342T>C||||||,C|intron_variant|MODIFIER|LINC02223|ENSG00000249937|transcript|ENST00000650405.1|pseudogene|1/3|n.218-30799T>C||||||,C|intron_variant|MODIFIER|LINC02223|ENSG00000249937|transcript|ENST00000662053.1|pseudogene|3/5|n.360+16342T>C||||||,C|intron_variant|MODIFIER|LINC02223|ENSG00000249937|transcript|ENST00000670782.1|pseudogene|2/4|n.294-30799T>C||||||,C|intron_variant|MODIFIER|LINC02223|ENSG00000249937|transcript|ENST00000658985.1|pseudogene|3/5|n.485-30799T>C||||||,C|intron_variant|MODIFIER|LINC02223|ENSG00000249937|transcript|ENST00000652872.1|pseudogene|2/4|n.295-30799T>C||||||,C|intron_variant|MODIFIER|LINC02223|ENSG00000249937|transcript|ENST00000653777.1|pseudogene|3/5|n.289+16342T>C||||||,C|intron_variant|MODIFIER|LINC02223|ENSG00000249937|transcript|ENST00000665296.1|pseudogene|3/4|n.263+16342T>C||||||,C|intron_variant|MODIFIER|LINC02223|ENSG00000249937|transcript|ENST00000652301.1|pseudogene|4/6|n.1231+16342T>C||||||,C|intron_variant|MODIFIER|LINC02223|ENSG00000249937|transcript|ENST00000655908.1|pseudogene|4/5|n.1027+16342T>C||||||,C|intron_variant|MODIFIER|LINC02223|ENSG00000249937|transcript|ENST00000657374.1|pseudogene|3/4|n.388+16342T>C||||||	long intergenic non-protein coding RNA 2223
287445	16_7040842_G_T	0.608695652173913	0	0	G|intron_variant|MODIFIER|LINC02223|ENSG00000249937|transcript|ENST00000511596.5|pseudogene|2/4|n.196-30612A>G||||||,G|intron_variant|MODIFIER|LINC02223|ENSG00000249937|transcript|ENST00000514771.6|pseudogene|4/6|n.551+16529A>G||||||,G|intron_variant|MODIFIER|LINC02223|ENSG00000249937|transcript|ENST00000650405.1|pseudogene|1/3|n.218-30612A>G||||||,G|intron_variant|MODIFIER|LINC02223|ENSG00000249937|transcript|ENST00000662053.1|pseudogene|3/5|n.360+16529A>G||||||,G|intron_variant|MODIFIER|LINC02223|ENSG00000249937|transcript|ENST00000670782.1|pseudogene|2/4|n.294-30612A>G||||||,G|intron_variant|MODIFIER|LINC02223|ENSG00000249937|transcript|ENST00000658985.1|pseudogene|3/5|n.485-30612A>G||||||,G|intron_variant|MODIFIER|LINC02223|ENSG00000249937|transcript|ENST00000652872.1|pseudogene|2/4|n.295-30612A>G||||||,G|intron_variant|MODIFIER|LINC02223|ENSG00000249937|transcript|ENST00000653777.1|pseudogene|3/5|n.289+16529A>G||||||,G|intron_variant|MODIFIER|LINC02223|ENSG00000249937|transcript|ENST00000665296.1|pseudogene|3/4|n.263+16529A>G||||||,G|intron_variant|MODIFIER|LINC02223|ENSG00000249937|transcript|ENST00000652301.1|pseudogene|4/6|n.1231+16529A>G||||||,G|intron_variant|MODIFIER|LINC02223|ENSG00000249937|transcript|ENST00000655908.1|pseudogene|4/5|n.1027+16529A>G||||||,G|intron_variant|MODIFIER|LINC02223|ENSG00000249937|transcript|ENST00000657374.1|pseudogene|3/4|n.388+16529A>G||||||	long intergenic non-protein coding RNA 2223
287446	16_7040869_G_A	0.666666666666667	0	0	A|intron_variant|MODIFIER|LINC02223|ENSG00000249937|transcript|ENST00000511596.5|pseudogene|2/4|n.196-26274G>A||||||,A|intron_variant|MODIFIER|LINC02223|ENSG00000249937|transcript|ENST00000514771.6|pseudogene|4/6|n.551+20867G>A||||||,A|intron_variant|MODIFIER|LINC02223|ENSG00000249937|transcript|ENST00000650405.1|pseudogene|1/3|n.218-26274G>A||||||,A|intron_variant|MODIFIER|LINC02223|ENSG00000249937|transcript|ENST00000662053.1|pseudogene|3/5|n.360+20867G>A||||||,A|intron_variant|MODIFIER|LINC02223|ENSG00000249937|transcript|ENST00000670782.1|pseudogene|2/4|n.294-26274G>A||||||,A|intron_variant|MODIFIER|LINC02223|ENSG00000249937|transcript|ENST00000658985.1|pseudogene|3/5|n.485-26274G>A||||||,A|intron_variant|MODIFIER|LINC02223|ENSG00000249937|transcript|ENST00000652872.1|pseudogene|2/4|n.295-26274G>A||||||,A|intron_variant|MODIFIER|LINC02223|ENSG00000249937|transcript|ENST00000653777.1|pseudogene|3/5|n.289+20867G>A||||||,A|intron_variant|MODIFIER|LINC02223|ENSG00000249937|transcript|ENST00000665296.1|pseudogene|3/4|n.263+20867G>A||||||,A|intron_variant|MODIFIER|LINC02223|ENSG00000249937|transcript|ENST00000652301.1|pseudogene|4/6|n.1231+20867G>A||||||,A|intron_variant|MODIFIER|LINC02223|ENSG00000249937|transcript|ENST00000655908.1|pseudogene|4/5|n.1027+20867G>A||||||,A|intron_variant|MODIFIER|LINC02223|ENSG00000249937|transcript|ENST00000657374.1|pseudogene|3/4|n.388+20867G>A||||||	long intergenic non-protein coding RNA 2223
287447	16_7042427_T_C	0.55	0.740740740740741	1	A|intron_variant|MODIFIER|LINC02223|ENSG00000249937|transcript|ENST00000511596.5|pseudogene|2/4|n.196-23544G>A||||||,A|intron_variant|MODIFIER|LINC02223|ENSG00000249937|transcript|ENST00000514771.6|pseudogene|4/6|n.552-23544G>A||||||,A|intron_variant|MODIFIER|LINC02223|ENSG00000249937|transcript|ENST00000650405.1|pseudogene|1/3|n.218-23544G>A||||||,A|intron_variant|MODIFIER|LINC02223|ENSG00000249937|transcript|ENST00000662053.1|pseudogene|3/5|n.361-23544G>A||||||,A|intron_variant|MODIFIER|LINC02223|ENSG00000249937|transcript|ENST00000670782.1|pseudogene|2/4|n.294-23544G>A||||||,A|intron_variant|MODIFIER|LINC02223|ENSG00000249937|transcript|ENST00000658985.1|pseudogene|3/5|n.485-23544G>A||||||,A|intron_variant|MODIFIER|LINC02223|ENSG00000249937|transcript|ENST00000652872.1|pseudogene|2/4|n.295-23544G>A||||||,A|intron_variant|MODIFIER|LINC02223|ENSG00000249937|transcript|ENST00000653777.1|pseudogene|3/5|n.290-23544G>A||||||,A|intron_variant|MODIFIER|LINC02223|ENSG00000249937|transcript|ENST00000665296.1|pseudogene|3/4|n.263+23597G>A||||||,A|intron_variant|MODIFIER|LINC02223|ENSG00000249937|transcript|ENST00000652301.1|pseudogene|4/6|n.1232-23544G>A||||||,A|intron_variant|MODIFIER|LINC02223|ENSG00000249937|transcript|ENST00000655908.1|pseudogene|4/5|n.1028-23544G>A||||||,A|intron_variant|MODIFIER|LINC02223|ENSG00000249937|transcript|ENST00000657374.1|pseudogene|3/4|n.389-23544G>A||||||	long intergenic non-protein coding RNA 2223
287448	16_7042977_T_C	0.5	0	0	A|intron_variant|MODIFIER|LINC02223|ENSG00000249937|transcript|ENST00000511596.5|pseudogene|2/4|n.196-21131G>A||||||,A|intron_variant|MODIFIER|LINC02223|ENSG00000249937|transcript|ENST00000514771.6|pseudogene|4/6|n.552-21131G>A||||||,A|intron_variant|MODIFIER|LINC02223|ENSG00000249937|transcript|ENST00000650405.1|pseudogene|1/3|n.218-21131G>A||||||,A|intron_variant|MODIFIER|LINC02223|ENSG00000249937|transcript|ENST00000662053.1|pseudogene|3/5|n.361-21131G>A||||||,A|intron_variant|MODIFIER|LINC02223|ENSG00000249937|transcript|ENST00000670782.1|pseudogene|2/4|n.294-21131G>A||||||,A|intron_variant|MODIFIER|LINC02223|ENSG00000249937|transcript|ENST00000658985.1|pseudogene|3/5|n.485-21131G>A||||||,A|intron_variant|MODIFIER|LINC02223|ENSG00000249937|transcript|ENST00000652872.1|pseudogene|2/4|n.295-21131G>A||||||,A|intron_variant|MODIFIER|LINC02223|ENSG00000249937|transcript|ENST00000653777.1|pseudogene|3/5|n.290-21131G>A||||||,A|intron_variant|MODIFIER|LINC02223|ENSG00000249937|transcript|ENST00000665296.1|pseudogene|3/4|n.263+26010G>A||||||,A|intron_variant|MODIFIER|LINC02223|ENSG00000249937|transcript|ENST00000652301.1|pseudogene|4/6|n.1232-21131G>A||||||,A|intron_variant|MODIFIER|LINC02223|ENSG00000249937|transcript|ENST00000655908.1|pseudogene|4/5|n.1028-21131G>A||||||,A|intron_variant|MODIFIER|LINC02223|ENSG00000249937|transcript|ENST00000657374.1|pseudogene|3/4|n.389-21131G>A||||||	long intergenic non-protein coding RNA 2223
287449	16_7043391_C_T	0.7	0	0	T|intron_variant|MODIFIER|LINC02223|ENSG00000249937|transcript|ENST00000511596.5|pseudogene|2/4|n.196-11294C>T||||||,T|intron_variant|MODIFIER|LINC02223|ENSG00000249937|transcript|ENST00000514771.6|pseudogene|4/6|n.552-11294C>T||||||,T|intron_variant|MODIFIER|LINC02223|ENSG00000249937|transcript|ENST00000650405.1|pseudogene|1/3|n.218-11294C>T||||||,T|intron_variant|MODIFIER|LINC02223|ENSG00000249937|transcript|ENST00000662053.1|pseudogene|3/5|n.361-11294C>T||||||,T|intron_variant|MODIFIER|LINC02223|ENSG00000249937|transcript|ENST00000670782.1|pseudogene|2/4|n.294-11294C>T||||||,T|intron_variant|MODIFIER|LINC02223|ENSG00000249937|transcript|ENST00000658985.1|pseudogene|3/5|n.485-11294C>T||||||,T|intron_variant|MODIFIER|LINC02223|ENSG00000249937|transcript|ENST00000652872.1|pseudogene|2/4|n.295-11294C>T||||||,T|intron_variant|MODIFIER|LINC02223|ENSG00000249937|transcript|ENST00000653777.1|pseudogene|3/5|n.290-11294C>T||||||,T|intron_variant|MODIFIER|LINC02223|ENSG00000249937|transcript|ENST00000665296.1|pseudogene|3/4|n.264-17891C>T||||||,T|intron_variant|MODIFIER|LINC02223|ENSG00000249937|transcript|ENST00000652301.1|pseudogene|4/6|n.1232-11294C>T||||||,T|intron_variant|MODIFIER|LINC02223|ENSG00000249937|transcript|ENST00000655908.1|pseudogene|4/5|n.1028-11294C>T||||||,T|intron_variant|MODIFIER|LINC02223|ENSG00000249937|transcript|ENST00000657374.1|pseudogene|3/4|n.389-11294C>T||||||	long intergenic non-protein coding RNA 2223
287450	16_7043534_G_A	0.733333333333333	0	0	A|intron_variant|MODIFIER|LINC02223|ENSG00000249937|transcript|ENST00000511596.5|pseudogene|2/4|n.196-10831G>A||||||,A|intron_variant|MODIFIER|LINC02223|ENSG00000249937|transcript|ENST00000514771.6|pseudogene|4/6|n.552-10831G>A||||||,A|intron_variant|MODIFIER|LINC02223|ENSG00000249937|transcript|ENST00000650405.1|pseudogene|1/3|n.218-10831G>A||||||,A|intron_variant|MODIFIER|LINC02223|ENSG00000249937|transcript|ENST00000662053.1|pseudogene|3/5|n.361-10831G>A||||||,A|intron_variant|MODIFIER|LINC02223|ENSG00000249937|transcript|ENST00000670782.1|pseudogene|2/4|n.294-10831G>A||||||,A|intron_variant|MODIFIER|LINC02223|ENSG00000249937|transcript|ENST00000658985.1|pseudogene|3/5|n.485-10831G>A||||||,A|intron_variant|MODIFIER|LINC02223|ENSG00000249937|transcript|ENST00000652872.1|pseudogene|2/4|n.295-10831G>A||||||,A|intron_variant|MODIFIER|LINC02223|ENSG00000249937|transcript|ENST00000653777.1|pseudogene|3/5|n.290-10831G>A||||||,A|intron_variant|MODIFIER|LINC02223|ENSG00000249937|transcript|ENST00000665296.1|pseudogene|3/4|n.264-17428G>A||||||,A|intron_variant|MODIFIER|LINC02223|ENSG00000249937|transcript|ENST00000652301.1|pseudogene|4/6|n.1232-10831G>A||||||,A|intron_variant|MODIFIER|LINC02223|ENSG00000249937|transcript|ENST00000655908.1|pseudogene|4/5|n.1028-10831G>A||||||,A|intron_variant|MODIFIER|LINC02223|ENSG00000249937|transcript|ENST00000657374.1|pseudogene|3/4|n.389-10831G>A||||||	long intergenic non-protein coding RNA 2223
287451	16_7044289_G_C	0.481481481481481	0	0	A|intron_variant|MODIFIER|LINC02223|ENSG00000249937|transcript|ENST00000511596.5|pseudogene|2/4|n.196-5727G>A||||||,A|intron_variant|MODIFIER|LINC02223|ENSG00000249937|transcript|ENST00000514771.6|pseudogene|4/6|n.552-5727G>A||||||,A|intron_variant|MODIFIER|LINC02223|ENSG00000249937|transcript|ENST00000650405.1|pseudogene|1/3|n.218-5727G>A||||||,A|intron_variant|MODIFIER|LINC02223|ENSG00000249937|transcript|ENST00000662053.1|pseudogene|3/5|n.361-5727G>A||||||,A|intron_variant|MODIFIER|LINC02223|ENSG00000249937|transcript|ENST00000670782.1|pseudogene|2/4|n.294-5727G>A||||||,A|intron_variant|MODIFIER|LINC02223|ENSG00000249937|transcript|ENST00000658985.1|pseudogene|3/5|n.485-5727G>A||||||,A|intron_variant|MODIFIER|LINC02223|ENSG00000249937|transcript|ENST00000652872.1|pseudogene|2/4|n.295-5727G>A||||||,A|intron_variant|MODIFIER|LINC02223|ENSG00000249937|transcript|ENST00000653777.1|pseudogene|3/5|n.290-5727G>A||||||,A|intron_variant|MODIFIER|LINC02223|ENSG00000249937|transcript|ENST00000665296.1|pseudogene|3/4|n.264-12324G>A||||||,A|intron_variant|MODIFIER|LINC02223|ENSG00000249937|transcript|ENST00000652301.1|pseudogene|4/6|n.1232-5727G>A||||||,A|intron_variant|MODIFIER|LINC02223|ENSG00000249937|transcript|ENST00000655908.1|pseudogene|4/5|n.1028-5727G>A||||||,A|intron_variant|MODIFIER|LINC02223|ENSG00000249937|transcript|ENST00000657374.1|pseudogene|3/4|n.389-5727G>A||||||	long intergenic non-protein coding RNA 2223
287452	16_7045569_G_T	0.567567567567568	0	0	C|intron_variant|MODIFIER|LINC02223|ENSG00000249937|transcript|ENST00000511596.5|pseudogene|2/4|n.196-3948G>C||||||,C|intron_variant|MODIFIER|LINC02223|ENSG00000249937|transcript|ENST00000514771.6|pseudogene|4/6|n.552-3948G>C||||||,C|intron_variant|MODIFIER|LINC02223|ENSG00000249937|transcript|ENST00000650405.1|pseudogene|1/3|n.218-3948G>C||||||,C|intron_variant|MODIFIER|LINC02223|ENSG00000249937|transcript|ENST00000662053.1|pseudogene|3/5|n.361-3948G>C||||||,C|intron_variant|MODIFIER|LINC02223|ENSG00000249937|transcript|ENST00000670782.1|pseudogene|2/4|n.294-3948G>C||||||,C|intron_variant|MODIFIER|LINC02223|ENSG00000249937|transcript|ENST00000658985.1|pseudogene|3/5|n.485-3948G>C||||||,C|intron_variant|MODIFIER|LINC02223|ENSG00000249937|transcript|ENST00000652872.1|pseudogene|2/4|n.295-3948G>C||||||,C|intron_variant|MODIFIER|LINC02223|ENSG00000249937|transcript|ENST00000653777.1|pseudogene|3/5|n.290-3948G>C||||||,C|intron_variant|MODIFIER|LINC02223|ENSG00000249937|transcript|ENST00000665296.1|pseudogene|3/4|n.264-10545G>C||||||,C|intron_variant|MODIFIER|LINC02223|ENSG00000249937|transcript|ENST00000652301.1|pseudogene|4/6|n.1232-3948G>C||||||,C|intron_variant|MODIFIER|LINC02223|ENSG00000249937|transcript|ENST00000655908.1|pseudogene|4/5|n.1028-3948G>C||||||,C|intron_variant|MODIFIER|LINC02223|ENSG00000249937|transcript|ENST00000657374.1|pseudogene|3/4|n.389-3948G>C||||||	long intergenic non-protein coding RNA 2223
287453	16_7051491_A_G	0.607142857142857	0.642857142857143	1	A|intron_variant|MODIFIER|LINC02223|ENSG00000249937|transcript|ENST00000511596.5|pseudogene|2/4|n.196-3396T>A||||||,A|intron_variant|MODIFIER|LINC02223|ENSG00000249937|transcript|ENST00000514771.6|pseudogene|4/6|n.552-3396T>A||||||,A|intron_variant|MODIFIER|LINC02223|ENSG00000249937|transcript|ENST00000650405.1|pseudogene|1/3|n.218-3396T>A||||||,A|intron_variant|MODIFIER|LINC02223|ENSG00000249937|transcript|ENST00000662053.1|pseudogene|3/5|n.361-3396T>A||||||,A|intron_variant|MODIFIER|LINC02223|ENSG00000249937|transcript|ENST00000670782.1|pseudogene|2/4|n.294-3396T>A||||||,A|intron_variant|MODIFIER|LINC02223|ENSG00000249937|transcript|ENST00000658985.1|pseudogene|3/5|n.485-3396T>A||||||,A|intron_variant|MODIFIER|LINC02223|ENSG00000249937|transcript|ENST00000652872.1|pseudogene|2/4|n.295-3396T>A||||||,A|intron_variant|MODIFIER|LINC02223|ENSG00000249937|transcript|ENST00000653777.1|pseudogene|3/5|n.290-3396T>A||||||,A|intron_variant|MODIFIER|LINC02223|ENSG00000249937|transcript|ENST00000665296.1|pseudogene|3/4|n.264-9993T>A||||||,A|intron_variant|MODIFIER|LINC02223|ENSG00000249937|transcript|ENST00000652301.1|pseudogene|4/6|n.1232-3396T>A||||||,A|intron_variant|MODIFIER|LINC02223|ENSG00000249937|transcript|ENST00000655908.1|pseudogene|4/5|n.1028-3396T>A||||||,A|intron_variant|MODIFIER|LINC02223|ENSG00000249937|transcript|ENST00000657374.1|pseudogene|3/4|n.389-3396T>A||||||	long intergenic non-protein coding RNA 2223
287454	16_7051522_C_G	0.642857142857143	0.608695652173913	1	A|intron_variant|MODIFIER|LINC02223|ENSG00000249937|transcript|ENST00000511596.5|pseudogene|2/4|n.196-1716G>A||||||,A|intron_variant|MODIFIER|LINC02223|ENSG00000249937|transcript|ENST00000514771.6|pseudogene|4/6|n.552-1716G>A||||||,A|intron_variant|MODIFIER|LINC02223|ENSG00000249937|transcript|ENST00000650405.1|pseudogene|1/3|n.218-1716G>A||||||,A|intron_variant|MODIFIER|LINC02223|ENSG00000249937|transcript|ENST00000662053.1|pseudogene|3/5|n.361-1716G>A||||||,A|intron_variant|MODIFIER|LINC02223|ENSG00000249937|transcript|ENST00000670782.1|pseudogene|2/4|n.294-1716G>A||||||,A|intron_variant|MODIFIER|LINC02223|ENSG00000249937|transcript|ENST00000658985.1|pseudogene|3/5|n.485-1716G>A||||||,A|intron_variant|MODIFIER|LINC02223|ENSG00000249937|transcript|ENST00000652872.1|pseudogene|2/4|n.295-1716G>A||||||,A|intron_variant|MODIFIER|LINC02223|ENSG00000249937|transcript|ENST00000653777.1|pseudogene|3/5|n.290-1716G>A||||||,A|intron_variant|MODIFIER|LINC02223|ENSG00000249937|transcript|ENST00000665296.1|pseudogene|3/4|n.264-8313G>A||||||,A|intron_variant|MODIFIER|LINC02223|ENSG00000249937|transcript|ENST00000652301.1|pseudogene|4/6|n.1232-1716G>A||||||,A|intron_variant|MODIFIER|LINC02223|ENSG00000249937|transcript|ENST00000655908.1|pseudogene|4/5|n.1028-1716G>A||||||,A|intron_variant|MODIFIER|LINC02223|ENSG00000249937|transcript|ENST00000657374.1|pseudogene|3/4|n.389-1716G>A||||||	long intergenic non-protein coding RNA 2223
287455	16_7051719_T_C	0.6	0.72	1	T|intron_variant|MODIFIER|LINC02223|ENSG00000249937|transcript|ENST00000511596.5|pseudogene|2/4|n.196-650C>T||||||,T|intron_variant|MODIFIER|LINC02223|ENSG00000249937|transcript|ENST00000514771.6|pseudogene|4/6|n.552-650C>T||||||,T|intron_variant|MODIFIER|LINC02223|ENSG00000249937|transcript|ENST00000510648.1|pseudogene|1/3|n.96+254C>T||||||,T|intron_variant|MODIFIER|LINC02223|ENSG00000249937|transcript|ENST00000650405.1|pseudogene|1/3|n.218-650C>T||||||,T|intron_variant|MODIFIER|LINC02223|ENSG00000249937|transcript|ENST00000662053.1|pseudogene|3/5|n.361-650C>T||||||,T|intron_variant|MODIFIER|LINC02223|ENSG00000249937|transcript|ENST00000670782.1|pseudogene|2/4|n.294-650C>T||||||,T|intron_variant|MODIFIER|LINC02223|ENSG00000249937|transcript|ENST00000658985.1|pseudogene|3/5|n.485-650C>T||||||,T|intron_variant|MODIFIER|LINC02223|ENSG00000249937|transcript|ENST00000652872.1|pseudogene|2/4|n.295-650C>T||||||,T|intron_variant|MODIFIER|LINC02223|ENSG00000249937|transcript|ENST00000653777.1|pseudogene|3/5|n.290-650C>T||||||,T|intron_variant|MODIFIER|LINC02223|ENSG00000249937|transcript|ENST00000665296.1|pseudogene|3/4|n.264-7247C>T||||||,T|intron_variant|MODIFIER|LINC02223|ENSG00000249937|transcript|ENST00000652301.1|pseudogene|4/6|n.1232-650C>T||||||,T|intron_variant|MODIFIER|LINC02223|ENSG00000249937|transcript|ENST00000655908.1|pseudogene|4/5|n.1028-650C>T||||||,T|intron_variant|MODIFIER|LINC02223|ENSG00000249937|transcript|ENST00000657374.1|pseudogene|3/4|n.389-650C>T||||||,T|intron_variant|MODIFIER|LINC02223|ENSG00000249937|transcript|ENST00000661046.1|pseudogene|1/3|n.166+254C>T||||||	long intergenic non-protein coding RNA 2223
287456	16_7052550_A_G	0.576923076923077	0.5	1	G|intron_variant|MODIFIER|LINC02223|ENSG00000249937|transcript|ENST00000511596.5|pseudogene|3/4|n.278+400A>G||||||,G|intron_variant|MODIFIER|LINC02223|ENSG00000249937|transcript|ENST00000514771.6|pseudogene|5/6|n.634+400A>G||||||,G|intron_variant|MODIFIER|LINC02223|ENSG00000249937|transcript|ENST00000510648.1|pseudogene|2/3|n.179+400A>G||||||,G|intron_variant|MODIFIER|LINC02223|ENSG00000249937|transcript|ENST00000650405.1|pseudogene|2/3|n.300+400A>G||||||,G|intron_variant|MODIFIER|LINC02223|ENSG00000249937|transcript|ENST00000662053.1|pseudogene|4/5|n.443+400A>G||||||,G|intron_variant|MODIFIER|LINC02223|ENSG00000249937|transcript|ENST00000670782.1|pseudogene|3/4|n.376+400A>G||||||,G|intron_variant|MODIFIER|LINC02223|ENSG00000249937|transcript|ENST00000658985.1|pseudogene|4/5|n.567+400A>G||||||,G|intron_variant|MODIFIER|LINC02223|ENSG00000249937|transcript|ENST00000652872.1|pseudogene|3/4|n.377+400A>G||||||,G|intron_variant|MODIFIER|LINC02223|ENSG00000249937|transcript|ENST00000653777.1|pseudogene|4/5|n.372+400A>G||||||,G|intron_variant|MODIFIER|LINC02223|ENSG00000249937|transcript|ENST00000665296.1|pseudogene|3/4|n.264-6115A>G||||||,G|intron_variant|MODIFIER|LINC02223|ENSG00000249937|transcript|ENST00000652301.1|pseudogene|5/6|n.1314+400A>G||||||,G|intron_variant|MODIFIER|LINC02223|ENSG00000249937|transcript|ENST00000655908.1|pseudogene|5/5|n.1110+400A>G||||||,G|intron_variant|MODIFIER|LINC02223|ENSG00000249937|transcript|ENST00000657374.1|pseudogene|4/4|n.471+400A>G||||||,G|intron_variant|MODIFIER|LINC02223|ENSG00000249937|transcript|ENST00000661046.1|pseudogene|2/3|n.249+400A>G||||||	long intergenic non-protein coding RNA 2223
287457	16_7053101_A_T	0.6	0.555555555555556	1	T|intron_variant|MODIFIER|LINC02223|ENSG00000249937|transcript|ENST00000511596.5|pseudogene|3/4|n.278+677G>T||||||,T|intron_variant|MODIFIER|LINC02223|ENSG00000249937|transcript|ENST00000514771.6|pseudogene|5/6|n.634+677G>T||||||,T|intron_variant|MODIFIER|LINC02223|ENSG00000249937|transcript|ENST00000510648.1|pseudogene|2/3|n.179+677G>T||||||,T|intron_variant|MODIFIER|LINC02223|ENSG00000249937|transcript|ENST00000650405.1|pseudogene|2/3|n.300+677G>T||||||,T|intron_variant|MODIFIER|LINC02223|ENSG00000249937|transcript|ENST00000662053.1|pseudogene|4/5|n.443+677G>T||||||,T|intron_variant|MODIFIER|LINC02223|ENSG00000249937|transcript|ENST00000670782.1|pseudogene|3/4|n.376+677G>T||||||,T|intron_variant|MODIFIER|LINC02223|ENSG00000249937|transcript|ENST00000658985.1|pseudogene|4/5|n.567+677G>T||||||,T|intron_variant|MODIFIER|LINC02223|ENSG00000249937|transcript|ENST00000652872.1|pseudogene|3/4|n.377+677G>T||||||,T|intron_variant|MODIFIER|LINC02223|ENSG00000249937|transcript|ENST00000653777.1|pseudogene|4/5|n.372+677G>T||||||,T|intron_variant|MODIFIER|LINC02223|ENSG00000249937|transcript|ENST00000665296.1|pseudogene|3/4|n.264-5838G>T||||||,T|intron_variant|MODIFIER|LINC02223|ENSG00000249937|transcript|ENST00000652301.1|pseudogene|5/6|n.1314+677G>T||||||,T|intron_variant|MODIFIER|LINC02223|ENSG00000249937|transcript|ENST00000655908.1|pseudogene|5/5|n.1110+677G>T||||||,T|intron_variant|MODIFIER|LINC02223|ENSG00000249937|transcript|ENST00000657374.1|pseudogene|4/4|n.471+677G>T||||||,T|intron_variant|MODIFIER|LINC02223|ENSG00000249937|transcript|ENST00000661046.1|pseudogene|2/3|n.249+677G>T||||||	long intergenic non-protein coding RNA 2223
287458	16_7053789_T_G	0.761904761904762	0.434782608695652	1	A|intron_variant|MODIFIER|LINC02223|ENSG00000249937|transcript|ENST00000511596.5|pseudogene|3/4|n.278+788G>A||||||,A|intron_variant|MODIFIER|LINC02223|ENSG00000249937|transcript|ENST00000514771.6|pseudogene|5/6|n.634+788G>A||||||,A|intron_variant|MODIFIER|LINC02223|ENSG00000249937|transcript|ENST00000510648.1|pseudogene|2/3|n.179+788G>A||||||,A|intron_variant|MODIFIER|LINC02223|ENSG00000249937|transcript|ENST00000650405.1|pseudogene|2/3|n.300+788G>A||||||,A|intron_variant|MODIFIER|LINC02223|ENSG00000249937|transcript|ENST00000662053.1|pseudogene|4/5|n.443+788G>A||||||,A|intron_variant|MODIFIER|LINC02223|ENSG00000249937|transcript|ENST00000670782.1|pseudogene|3/4|n.376+788G>A||||||,A|intron_variant|MODIFIER|LINC02223|ENSG00000249937|transcript|ENST00000658985.1|pseudogene|4/5|n.567+788G>A||||||,A|intron_variant|MODIFIER|LINC02223|ENSG00000249937|transcript|ENST00000652872.1|pseudogene|3/4|n.377+788G>A||||||,A|intron_variant|MODIFIER|LINC02223|ENSG00000249937|transcript|ENST00000653777.1|pseudogene|4/5|n.372+788G>A||||||,A|intron_variant|MODIFIER|LINC02223|ENSG00000249937|transcript|ENST00000665296.1|pseudogene|3/4|n.264-5727G>A||||||,A|intron_variant|MODIFIER|LINC02223|ENSG00000249937|transcript|ENST00000652301.1|pseudogene|5/6|n.1314+788G>A||||||,A|intron_variant|MODIFIER|LINC02223|ENSG00000249937|transcript|ENST00000655908.1|pseudogene|5/5|n.1110+788G>A||||||,A|intron_variant|MODIFIER|LINC02223|ENSG00000249937|transcript|ENST00000657374.1|pseudogene|4/4|n.471+788G>A||||||,A|intron_variant|MODIFIER|LINC02223|ENSG00000249937|transcript|ENST00000661046.1|pseudogene|2/3|n.249+788G>A||||||	long intergenic non-protein coding RNA 2223
287459	16_7054040_G_C	0.7	0.625	1	G|intron_variant|MODIFIER|LINC02223|ENSG00000249937|transcript|ENST00000511596.5|pseudogene|3/4|n.278+1498A>G||||||,G|intron_variant|MODIFIER|LINC02223|ENSG00000249937|transcript|ENST00000514771.6|pseudogene|5/6|n.634+1498A>G||||||,G|intron_variant|MODIFIER|LINC02223|ENSG00000249937|transcript|ENST00000510648.1|pseudogene|2/3|n.179+1498A>G||||||,G|intron_variant|MODIFIER|LINC02223|ENSG00000249937|transcript|ENST00000650405.1|pseudogene|2/3|n.300+1498A>G||||||,G|intron_variant|MODIFIER|LINC02223|ENSG00000249937|transcript|ENST00000662053.1|pseudogene|4/5|n.443+1498A>G||||||,G|intron_variant|MODIFIER|LINC02223|ENSG00000249937|transcript|ENST00000670782.1|pseudogene|3/4|n.376+1498A>G||||||,G|intron_variant|MODIFIER|LINC02223|ENSG00000249937|transcript|ENST00000658985.1|pseudogene|4/5|n.567+1498A>G||||||,G|intron_variant|MODIFIER|LINC02223|ENSG00000249937|transcript|ENST00000652872.1|pseudogene|3/4|n.377+1498A>G||||||,G|intron_variant|MODIFIER|LINC02223|ENSG00000249937|transcript|ENST00000653777.1|pseudogene|4/5|n.372+1498A>G||||||,G|intron_variant|MODIFIER|LINC02223|ENSG00000249937|transcript|ENST00000665296.1|pseudogene|3/4|n.264-5017A>G||||||,G|intron_variant|MODIFIER|LINC02223|ENSG00000249937|transcript|ENST00000652301.1|pseudogene|5/6|n.1314+1498A>G||||||,G|intron_variant|MODIFIER|LINC02223|ENSG00000249937|transcript|ENST00000655908.1|pseudogene|5/5|n.1110+1498A>G||||||,G|intron_variant|MODIFIER|LINC02223|ENSG00000249937|transcript|ENST00000657374.1|pseudogene|4/4|n.471+1498A>G||||||,G|intron_variant|MODIFIER|LINC02223|ENSG00000249937|transcript|ENST00000661046.1|pseudogene|2/3|n.249+1498A>G||||||	long intergenic non-protein coding RNA 2223
287460	16_7055252_C_T	0.5	0	1	T|intron_variant|MODIFIER|LINC02223|ENSG00000249937|transcript|ENST00000511596.5|pseudogene|3/4|n.278+1654C>T||||||,T|intron_variant|MODIFIER|LINC02223|ENSG00000249937|transcript|ENST00000514771.6|pseudogene|5/6|n.634+1654C>T||||||,T|intron_variant|MODIFIER|LINC02223|ENSG00000249937|transcript|ENST00000510648.1|pseudogene|2/3|n.179+1654C>T||||||,T|intron_variant|MODIFIER|LINC02223|ENSG00000249937|transcript|ENST00000650405.1|pseudogene|2/3|n.300+1654C>T||||||,T|intron_variant|MODIFIER|LINC02223|ENSG00000249937|transcript|ENST00000662053.1|pseudogene|4/5|n.443+1654C>T||||||,T|intron_variant|MODIFIER|LINC02223|ENSG00000249937|transcript|ENST00000670782.1|pseudogene|3/4|n.376+1654C>T||||||,T|intron_variant|MODIFIER|LINC02223|ENSG00000249937|transcript|ENST00000658985.1|pseudogene|4/5|n.567+1654C>T||||||,T|intron_variant|MODIFIER|LINC02223|ENSG00000249937|transcript|ENST00000652872.1|pseudogene|3/4|n.377+1654C>T||||||,T|intron_variant|MODIFIER|LINC02223|ENSG00000249937|transcript|ENST00000653777.1|pseudogene|4/5|n.372+1654C>T||||||,T|intron_variant|MODIFIER|LINC02223|ENSG00000249937|transcript|ENST00000665296.1|pseudogene|3/4|n.264-4861C>T||||||,T|intron_variant|MODIFIER|LINC02223|ENSG00000249937|transcript|ENST00000652301.1|pseudogene|5/6|n.1314+1654C>T||||||,T|intron_variant|MODIFIER|LINC02223|ENSG00000249937|transcript|ENST00000655908.1|pseudogene|5/5|n.1110+1654C>T||||||,T|intron_variant|MODIFIER|LINC02223|ENSG00000249937|transcript|ENST00000657374.1|pseudogene|4/4|n.471+1654C>T||||||,T|intron_variant|MODIFIER|LINC02223|ENSG00000249937|transcript|ENST00000661046.1|pseudogene|2/3|n.249+1654C>T||||||	long intergenic non-protein coding RNA 2223
287461	16_7055424_G_C	0.444444444444444	0.545454545454545	1	G|intron_variant|MODIFIER|LINC02223|ENSG00000249937|transcript|ENST00000511596.5|pseudogene|3/4|n.279-2986A>G||||||,G|intron_variant|MODIFIER|LINC02223|ENSG00000249937|transcript|ENST00000514771.6|pseudogene|5/6|n.635-2986A>G||||||,G|intron_variant|MODIFIER|LINC02223|ENSG00000249937|transcript|ENST00000510648.1|pseudogene|2/3|n.180-2986A>G||||||,G|intron_variant|MODIFIER|LINC02223|ENSG00000249937|transcript|ENST00000650405.1|pseudogene|2/3|n.301-2986A>G||||||,G|intron_variant|MODIFIER|LINC02223|ENSG00000249937|transcript|ENST00000662053.1|pseudogene|4/5|n.444-2986A>G||||||,G|intron_variant|MODIFIER|LINC02223|ENSG00000249937|transcript|ENST00000670782.1|pseudogene|3/4|n.377-2986A>G||||||,G|intron_variant|MODIFIER|LINC02223|ENSG00000249937|transcript|ENST00000658985.1|pseudogene|4/5|n.568-2986A>G||||||,G|intron_variant|MODIFIER|LINC02223|ENSG00000249937|transcript|ENST00000652872.1|pseudogene|3/4|n.378-2989A>G||||||,G|intron_variant|MODIFIER|LINC02223|ENSG00000249937|transcript|ENST00000653777.1|pseudogene|4/5|n.373-2989A>G||||||,G|intron_variant|MODIFIER|LINC02223|ENSG00000249937|transcript|ENST00000665296.1|pseudogene|3/4|n.264-2986A>G||||||,G|intron_variant|MODIFIER|LINC02223|ENSG00000249937|transcript|ENST00000652301.1|pseudogene|5/6|n.1315-2986A>G||||||,G|intron_variant|MODIFIER|LINC02223|ENSG00000249937|transcript|ENST00000655908.1|pseudogene|5/5|n.1111-2986A>G||||||,G|intron_variant|MODIFIER|LINC02223|ENSG00000249937|transcript|ENST00000657374.1|pseudogene|4/4|n.472-2986A>G||||||,G|intron_variant|MODIFIER|LINC02223|ENSG00000249937|transcript|ENST00000661046.1|pseudogene|2/3|n.250-2986A>G||||||	long intergenic non-protein coding RNA 2223
287462	16_7056359_C_A	0.625	0.789473684210526	0.961538461538462	C|intron_variant|MODIFIER|LINC02223|ENSG00000249937|transcript|ENST00000511596.5|pseudogene|3/4|n.279-1580T>C||||||,C|intron_variant|MODIFIER|LINC02223|ENSG00000249937|transcript|ENST00000514771.6|pseudogene|5/6|n.635-1580T>C||||||,C|intron_variant|MODIFIER|LINC02223|ENSG00000249937|transcript|ENST00000510648.1|pseudogene|2/3|n.180-1580T>C||||||,C|intron_variant|MODIFIER|LINC02223|ENSG00000249937|transcript|ENST00000650405.1|pseudogene|2/3|n.301-1580T>C||||||,C|intron_variant|MODIFIER|LINC02223|ENSG00000249937|transcript|ENST00000662053.1|pseudogene|4/5|n.444-1580T>C||||||,C|intron_variant|MODIFIER|LINC02223|ENSG00000249937|transcript|ENST00000670782.1|pseudogene|3/4|n.377-1580T>C||||||,C|intron_variant|MODIFIER|LINC02223|ENSG00000249937|transcript|ENST00000658985.1|pseudogene|4/5|n.568-1580T>C||||||,C|intron_variant|MODIFIER|LINC02223|ENSG00000249937|transcript|ENST00000652872.1|pseudogene|3/4|n.378-1583T>C||||||,C|intron_variant|MODIFIER|LINC02223|ENSG00000249937|transcript|ENST00000653777.1|pseudogene|4/5|n.373-1583T>C||||||,C|intron_variant|MODIFIER|LINC02223|ENSG00000249937|transcript|ENST00000665296.1|pseudogene|3/4|n.264-1580T>C||||||,C|intron_variant|MODIFIER|LINC02223|ENSG00000249937|transcript|ENST00000652301.1|pseudogene|5/6|n.1315-1580T>C||||||,C|intron_variant|MODIFIER|LINC02223|ENSG00000249937|transcript|ENST00000655908.1|pseudogene|5/5|n.1111-1580T>C||||||,C|intron_variant|MODIFIER|LINC02223|ENSG00000249937|transcript|ENST00000657374.1|pseudogene|4/4|n.472-1580T>C||||||,C|intron_variant|MODIFIER|LINC02223|ENSG00000249937|transcript|ENST00000661046.1|pseudogene|2/3|n.250-1580T>C||||||	long intergenic non-protein coding RNA 2223
287463	16_7056497_C_T	0.56	0.625	1	G|intron_variant|MODIFIER|LINC02223|ENSG00000249937|transcript|ENST00000511596.5|pseudogene|3/4|n.279-870A>G||||||,G|intron_variant|MODIFIER|LINC02223|ENSG00000249937|transcript|ENST00000514771.6|pseudogene|5/6|n.635-870A>G||||||,G|intron_variant|MODIFIER|LINC02223|ENSG00000249937|transcript|ENST00000510648.1|pseudogene|2/3|n.180-870A>G||||||,G|intron_variant|MODIFIER|LINC02223|ENSG00000249937|transcript|ENST00000650405.1|pseudogene|2/3|n.301-870A>G||||||,G|intron_variant|MODIFIER|LINC02223|ENSG00000249937|transcript|ENST00000662053.1|pseudogene|4/5|n.444-870A>G||||||,G|intron_variant|MODIFIER|LINC02223|ENSG00000249937|transcript|ENST00000670782.1|pseudogene|3/4|n.377-870A>G||||||,G|intron_variant|MODIFIER|LINC02223|ENSG00000249937|transcript|ENST00000658985.1|pseudogene|4/5|n.568-870A>G||||||,G|intron_variant|MODIFIER|LINC02223|ENSG00000249937|transcript|ENST00000652872.1|pseudogene|3/4|n.378-873A>G||||||,G|intron_variant|MODIFIER|LINC02223|ENSG00000249937|transcript|ENST00000653777.1|pseudogene|4/5|n.373-873A>G||||||,G|intron_variant|MODIFIER|LINC02223|ENSG00000249937|transcript|ENST00000665296.1|pseudogene|3/4|n.264-870A>G||||||,G|intron_variant|MODIFIER|LINC02223|ENSG00000249937|transcript|ENST00000652301.1|pseudogene|5/6|n.1315-870A>G||||||,G|intron_variant|MODIFIER|LINC02223|ENSG00000249937|transcript|ENST00000655908.1|pseudogene|5/5|n.1111-870A>G||||||,G|intron_variant|MODIFIER|LINC02223|ENSG00000249937|transcript|ENST00000657374.1|pseudogene|4/4|n.472-870A>G||||||,G|intron_variant|MODIFIER|LINC02223|ENSG00000249937|transcript|ENST00000661046.1|pseudogene|2/3|n.250-870A>G||||||	long intergenic non-protein coding RNA 2223
287464	16_7060513_A_G	0.64	0.633333333333333	1	T|intron_variant|MODIFIER|LINC02223|ENSG00000249937|transcript|ENST00000511596.5|pseudogene|4/4|n.414+2540G>T||||||,T|intron_variant|MODIFIER|LINC02223|ENSG00000249937|transcript|ENST00000510648.1|pseudogene|3/3|n.315+2540G>T||||||,T|non_coding_transcript_exon_variant|MODIFIER|LINC02223|ENSG00000249937|transcript|ENST00000514771.6|pseudogene|7/7|n.912G>T||||||,T|non_coding_transcript_exon_variant|MODIFIER|LINC02223|ENSG00000249937|transcript|ENST00000650405.1|pseudogene|4/4|n.578G>T||||||,T|non_coding_transcript_exon_variant|MODIFIER|LINC02223|ENSG00000249937|transcript|ENST00000662053.1|pseudogene|6/6|n.721G>T||||||,T|non_coding_transcript_exon_variant|MODIFIER|LINC02223|ENSG00000249937|transcript|ENST00000670782.1|pseudogene|5/5|n.654G>T||||||,T|non_coding_transcript_exon_variant|MODIFIER|LINC02223|ENSG00000249937|transcript|ENST00000658985.1|pseudogene|6/6|n.845G>T||||||,T|non_coding_transcript_exon_variant|MODIFIER|LINC02223|ENSG00000249937|transcript|ENST00000652872.1|pseudogene|5/5|n.652G>T||||||,T|non_coding_transcript_exon_variant|MODIFIER|LINC02223|ENSG00000249937|transcript|ENST00000653777.1|pseudogene|6/6|n.647G>T||||||,T|non_coding_transcript_exon_variant|MODIFIER|LINC02223|ENSG00000249937|transcript|ENST00000665296.1|pseudogene|5/5|n.541G>T||||||,T|non_coding_transcript_exon_variant|MODIFIER|LINC02223|ENSG00000249937|transcript|ENST00000652301.1|pseudogene|7/7|n.1592G>T||||||,T|non_coding_transcript_exon_variant|MODIFIER|LINC02223|ENSG00000249937|transcript|ENST00000661046.1|pseudogene|4/4|n.527G>T||||||,T|non_coding_transcript_exon_variant|MODIFIER|LINC02223|ENSG00000249937|transcript|ENST00000662878.1|pseudogene|2/2|n.283G>T||||||	long intergenic non-protein coding RNA 2223
287465	16_7061548_G_A	0.727272727272727	0.714285714285714	1	T|intron_variant|MODIFIER|LINC02223|ENSG00000249937|transcript|ENST00000511596.5|pseudogene|4/4|n.414+3196G>T||||||,T|intron_variant|MODIFIER|LINC02223|ENSG00000249937|transcript|ENST00000510648.1|pseudogene|3/3|n.315+3196G>T||||||,T|non_coding_transcript_exon_variant|MODIFIER|LINC02223|ENSG00000249937|transcript|ENST00000650405.1|pseudogene|4/4|n.1234G>T||||||,T|non_coding_transcript_exon_variant|MODIFIER|LINC02223|ENSG00000249937|transcript|ENST00000662053.1|pseudogene|6/6|n.1377G>T||||||,T|non_coding_transcript_exon_variant|MODIFIER|LINC02223|ENSG00000249937|transcript|ENST00000670782.1|pseudogene|5/5|n.1310G>T||||||,T|non_coding_transcript_exon_variant|MODIFIER|LINC02223|ENSG00000249937|transcript|ENST00000658985.1|pseudogene|6/6|n.1501G>T||||||,T|non_coding_transcript_exon_variant|MODIFIER|LINC02223|ENSG00000249937|transcript|ENST00000652872.1|pseudogene|5/5|n.1308G>T||||||,T|non_coding_transcript_exon_variant|MODIFIER|LINC02223|ENSG00000249937|transcript|ENST00000653777.1|pseudogene|6/6|n.1303G>T||||||,T|non_coding_transcript_exon_variant|MODIFIER|LINC02223|ENSG00000249937|transcript|ENST00000665296.1|pseudogene|5/5|n.1197G>T||||||,T|non_coding_transcript_exon_variant|MODIFIER|LINC02223|ENSG00000249937|transcript|ENST00000652301.1|pseudogene|7/7|n.2248G>T||||||,T|non_coding_transcript_exon_variant|MODIFIER|LINC02223|ENSG00000249937|transcript|ENST00000661046.1|pseudogene|4/4|n.1183G>T||||||,T|non_coding_transcript_exon_variant|MODIFIER|LINC02223|ENSG00000249937|transcript|ENST00000662878.1|pseudogene|2/2|n.939G>T||||||	long intergenic non-protein coding RNA 2223
287466	16_7061749_G_C	0.814814814814815	0.576923076923077	1	C|intron_variant|MODIFIER|LINC02223|ENSG00000249937|transcript|ENST00000511596.5|pseudogene|4/4|n.414+6182T>C||||||,C|intron_variant|MODIFIER|LINC02223|ENSG00000249937|transcript|ENST00000510648.1|pseudogene|3/3|n.315+6182T>C||||||,C|non_coding_transcript_exon_variant|MODIFIER|LINC02223|ENSG00000249937|transcript|ENST00000650405.1|pseudogene|4/4|n.4220T>C||||||	long intergenic non-protein coding RNA 2223
287467	16_7061910_T_C	0.631578947368421	0.5	1	C|intron_variant|MODIFIER|LINC02223|ENSG00000249937|transcript|ENST00000511596.5|pseudogene|4/4|n.414+6292T>C||||||,C|intron_variant|MODIFIER|LINC02223|ENSG00000249937|transcript|ENST00000510648.1|pseudogene|3/3|n.315+6292T>C||||||,C|non_coding_transcript_exon_variant|MODIFIER|LINC02223|ENSG00000249937|transcript|ENST00000650405.1|pseudogene|4/4|n.4330T>C||||||	long intergenic non-protein coding RNA 2223
287468	16_7063019_G_A	0.952380952380952	0.909090909090909	1	A|intron_variant|MODIFIER|LINC02223|ENSG00000249937|transcript|ENST00000511596.5|pseudogene|4/4|n.415-2309G>A||||||,A|intron_variant|MODIFIER|LINC02223|ENSG00000249937|transcript|ENST00000510648.1|pseudogene|3/3|n.316-2309G>A||||||	long intergenic non-protein coding RNA 2223
287469	16_7064042_G_T	0.758620689655172	0.658536585365854	1	INTERGENIC	NA
287470	16_7064608_G_T	0.615384615384615	0.538461538461538	1	INTERGENIC	NA
287471	16_7064613_C_T	0.583333333333333	0.538461538461538	0.9375	INTERGENIC	NA
287472	16_7064793_G_A	0.631578947368421	0.518518518518518	0.947368421052632	INTERGENIC	NA
287473	16_7064878_T_C	0.666666666666667	0.428571428571429	1	INTERGENIC	NA
287474	16_7064894_C_G	0.619047619047619	0.434782608695652	1	INTERGENIC	NA
287475	16_7065333_C_G	0.352941176470588	0.428571428571429	0	INTERGENIC	NA
287476	16_7065718_G_A	0.545454545454545	0.583333333333333	1	INTERGENIC	NA
287477	16_7065753_C_A	0.571428571428571	0.652173913043478	1	INTERGENIC	NA
287478	16_7066438_T_C	0.6	0.678571428571429	1	INTERGENIC	NA
287479	16_7067017_T_C	0.666666666666667	0.586206896551724	1	INTERGENIC	NA
287480	16_7068221_G_C	0.807692307692308	0.666666666666667	1	INTERGENIC	NA
287481	16_7068933_G_C	1	0	0	INTERGENIC	NA
287482	16_7069137_G_C	0.333333333333333	0.333333333333333	0	INTERGENIC	NA
287483	16_7070127_C_T	0.545454545454545	0	0	INTERGENIC	NA
287484	16_7072300_C_T	0.6	0.666666666666667	1	INTERGENIC	NA
287485	16_7073432_G_C	0.6	0.64	1	INTERGENIC	NA
287486	16_7075134_C_G	0.684210526315789	0.739130434782609	1	INTERGENIC	NA
287487	16_7075379_G_T	0.708333333333333	0.681818181818182	1	INTERGENIC	NA
287488	16_7077484_A_T	0.724137931034483	0.55	1	INTERGENIC	NA
287489	16_7079431_A_C	0.296296296296296	0	0	INTERGENIC	NA
287490	16_7079578_G_C	0.64	0.733333333333333	1	INTERGENIC	NA
287491	16_7082204_A_G	0.5	0	0	INTERGENIC	NA
287492	16_7083195_C_T	0.7	0.521739130434783	1	INTERGENIC	NA
287493	16_7085497_C_A	0.571428571428571	0.727272727272727	1	INTERGENIC	NA
287494	16_7086600_T_C	0.583333333333333	0.5	1	INTERGENIC	NA
287495	16_7089172_T_C	1	0.434782608695652	0	INTERGENIC	NA
287496	16_7090158_T_C	0.774193548387097	0	0.323529411764706	INTERGENIC	NA
287497	16_7090982_A_T	0.722222222222222	0	0.32258064516129	INTERGENIC	NA
287498	16_7092196_C_G	1	0.333333333333333	0	INTERGENIC	NA
287499	16_7092455_A_G	1	0	1	INTERGENIC	NA
287500	16_7095566_A_G	0.518518518518518	0	0.264705882352941	INTERGENIC	NA
287501	16_7096376_C_T	1	1	1	INTERGENIC	NA
287502	16_7101507_C_G	1	1	0.96875	INTERGENIC	NA
287503	16_7101661_G_C	0.666666666666667	0	0	INTERGENIC	NA
287504	16_7102169_A_G	0.695652173913043	0.571428571428571	0.64	INTERGENIC	NA
287505	16_7103263_T_G	0.758620689655172	0.62962962962963	1	INTERGENIC	NA
287506	16_7104283_C_A	0.961538461538462	1	0.666666666666667	INTERGENIC	NA
287507	16_7105208_T_C	0.352941176470588	0	0	INTERGENIC	NA
287508	16_7107896_C_G	0.608695652173913	0.625	1	INTERGENIC	NA
287509	16_7108605_G_C	0.545454545454545	0.53125	0.67741935483871	INTERGENIC	NA
287510	16_7108725_A_G	0.608695652173913	0.59375	1	INTERGENIC	NA
287511	16_7108915_A_G	0.535714285714286	0.478260869565217	1	INTERGENIC	NA
287512	16_7111327_C_T	0.590909090909091	0.608695652173913	1	INTERGENIC	NA
287513	16_7111597_G_A	1	0	0	INTERGENIC	NA
287514	16_7111947_G_C	0.818181818181818	0.578947368421053	1	INTERGENIC	NA
287515	16_7114512_G_A	0.612903225806452	0.666666666666667	0.541666666666667	INTERGENIC	NA
287516	16_7117534_T_G	0.444444444444444	0.310344827586207	0	INTERGENIC	NA
287517	16_7117885_G_A	0.375	0.289473684210526	0	INTERGENIC	NA
287518	16_7119001_T_G	0.333333333333333	1	1	INTERGENIC	NA
287519	16_7120103_T_C	0.315789473684211	0	0	INTERGENIC	NA
287520	16_7121018_C_A	0.25	1	0.692307692307692	INTERGENIC	NA
287521	16_7125468_C_G	1	1	0.62962962962963	INTERGENIC	NA
287522	16_7125509_T_C	1	1	0.967741935483871	INTERGENIC	NA
287523	16_7130898_C_G	1	1	1	INTERGENIC	NA
287524	16_7133056_C_A	1	0	0	INTERGENIC	NA
287525	16_7134021_C_T	1	1	1	INTERGENIC	NA
287526	16_7136117_A_T	0.80952380952381	0	0	INTERGENIC	NA
287527	16_7136901_G_T	1	0	0	INTERGENIC	NA
287528	16_7137757_T_C	1	1	0.545454545454545	INTERGENIC	NA
287529	16_7138101_C_T	1	1	1	INTERGENIC	NA
287530	16_7139575_A_C	1	1	0.714285714285714	INTERGENIC	NA
287531	16_7140074_C_T	1	1	0.75	INTERGENIC	NA
287532	16_7140690_G_C	0.393939393939394	0.333333333333333	0	INTERGENIC	NA
287533	16_7140896_G_C	1	1	0.6	INTERGENIC	NA
287534	16_7141148_C_G	1	1	1	INTERGENIC	NA
287535	16_7141451_G_A	1	1	1	INTERGENIC	NA
287536	16_7142651_C_T	1	0.36	0	INTERGENIC	NA
287537	16_7144600_T_G	0.8	0	0	INTERGENIC	NA
287538	16_7144839_A_G	1	1	0.607142857142857	INTERGENIC	NA
287539	16_7145140_G_A	1	1	0.583333333333333	INTERGENIC	NA
287540	16_7146110_G_A	0.727272727272727	0	0	INTERGENIC	NA
287541	16_7147485_A_G	1	1	1	INTERGENIC	NA
287542	16_7148330_A_G	0.555555555555556	0	0	INTERGENIC	NA
287543	16_7148476_G_A	0.523809523809524	0	0	INTERGENIC	NA
287544	16_7150357_C_T	1	1	1	INTERGENIC	NA
287545	16_7150593_T_G	0.736842105263158	0	0	INTERGENIC	NA
287546	16_7150717_C_G	0.342105263157895	1	0.588235294117647	INTERGENIC	NA
287547	16_7150770_C_G	0.315789473684211	1	0.608695652173913	INTERGENIC	NA
287548	16_7151293_G_A	1	1	1	INTERGENIC	NA
287549	16_7152019_G_T	1	1	1	INTERGENIC	NA
287550	16_7152148_G_A	0.684210526315789	0	0	INTERGENIC	NA
287551	16_7153138_G_A	1	1	1	INTERGENIC	NA
287552	16_7154473_G_C	0.478260869565217	0.214285714285714	0	INTERGENIC	NA
287553	16_7156779_A_G	1	1	0.620689655172414	INTERGENIC	NA
287554	16_7157348_C_T	1	1	0.67741935483871	INTERGENIC	NA
287555	16_7157503_G_C	1	1	0	INTERGENIC	NA
287556	16_7159184_A_G	1	1	1	INTERGENIC	NA
287557	16_7159600_G_A	1	0.416666666666667	0	INTERGENIC	NA
287558	16_7161053_C_T	1	1	0.724137931034483	INTERGENIC	NA
287559	16_7163391_G_A	1	1	0.7	INTERGENIC	NA
287560	16_7164844_T_A	0.344827586206897	0	0	INTERGENIC	NA
287561	16_7166438_A_C	1	0	0	INTERGENIC	NA
287562	16_7168169_T_C	1	1	1	INTERGENIC	NA
287563	16_7168365_G_C	1	1	0.56	INTERGENIC	NA
287564	16_7170757_C_T	1	1	0.666666666666667	INTERGENIC	NA
287565	16_7171356_G_C	1	1	1	INTERGENIC	NA
287566	16_7171983_A_G	1	1	1	INTERGENIC	NA
287567	16_7173011_G_A	1	1	1	INTERGENIC	NA
287568	16_7176438_G_A	1	0	0	INTERGENIC	NA
287569	16_7191220_T_G	1	0.225	1	INTERGENIC	NA
287570	16_7192240_T_A	1	0.304347826086957	0.264705882352941	INTERGENIC	NA
287571	16_7196188_G_C	0.34375	0	0	INTERGENIC	NA
287572	16_7200366_C_T	0.625	0.379310344827586	0.212121212121212	INTERGENIC	NA
287573	16_7201835_T_C	0.523809523809524	0.470588235294118	0	INTERGENIC	NA
287574	16_7203958_T_C	1	1	1	INTERGENIC	NA
287575	16_7205970_G_A	1	0.222222222222222	0.25	INTERGENIC	NA
287576	16_7219034_A_G	1	0.366666666666667	0.576923076923077	INTERGENIC	NA
287577	16_7219416_A_G	1	0.333333333333333	0.464285714285714	INTERGENIC	NA
287578	16_7219718_G_A	1	0	0.588235294117647	INTERGENIC	NA
287579	16_7220768_A_C	1	0	0.555555555555556	INTERGENIC	NA
287580	16_7220934_C_T	1	0.304347826086957	0.416666666666667	INTERGENIC	NA
287581	16_7221758_A_G	1	0.258064516129032	0.689655172413793	INTERGENIC	NA
287582	16_7221773_A_C	1	0.294117647058824	0.67741935483871	INTERGENIC	NA
287583	16_7221874_T_G	1	0.321428571428571	0.740740740740741	INTERGENIC	NA
287584	16_7222731_A_G	1	0	0	INTERGENIC	NA
287585	16_7222846_C_T	1	0.354838709677419	0.814814814814815	INTERGENIC	NA
287586	16_7222934_A_G	1	0.411764705882353	0.617647058823529	INTERGENIC	NA
287587	16_7223116_G_T	1	0	0.657894736842105	INTERGENIC	NA
287588	16_7223287_G_A	1	0	0.4	INTERGENIC	NA
287589	16_7223609_C_T	1	0	0.476190476190476	INTERGENIC	NA
287590	16_7224521_G_T	1	0	0.666666666666667	INTERGENIC	NA
287591	16_7225928_A_C	1	0.222222222222222	0.5	INTERGENIC	NA
287592	16_7227982_G_A	1	0	0.571428571428571	INTERGENIC	NA
287593	16_7230432_A_T	1	0	0.65625	INTERGENIC	NA
287594	16_7230530_A_G	1	0.24	0.666666666666667	INTERGENIC	NA
287595	16_7230620_T_C	1	0.551724137931034	0.612903225806452	INTERGENIC	NA
287596	16_7230961_T_C	1	0.454545454545455	0.538461538461538	INTERGENIC	NA
287597	16_7231327_C_G	1	0.230769230769231	0.65	INTERGENIC	NA
287598	16_7232504_A_G	0.692307692307692	0.375	0.71875	INTERGENIC	NA
287599	16_7232982_G_A	0.666666666666667	0	0.538461538461538	INTERGENIC	NA
287600	16_7233013_G_A	0.727272727272727	0	0.6	INTERGENIC	NA
287601	16_7233179_G_A	0.5	0	0.615384615384615	INTERGENIC	NA
287602	16_7233325_T_G	0.642857142857143	0.233333333333333	0.615384615384615	INTERGENIC	NA
287603	16_7233489_T_C	0.642857142857143	0.228571428571429	0.666666666666667	INTERGENIC	NA
287604	16_7233621_G_C	0.606060606060606	0.4375	0.695652173913043	INTERGENIC	NA
287605	16_7233824_C_T	0.857142857142857	0.225806451612903	0.761904761904762	INTERGENIC	NA
287606	16_7234930_T_G	0.84	0	0.703703703703704	INTERGENIC	NA
287607	16_7236820_A_G	0.681818181818182	0.27027027027027	0.772727272727273	INTERGENIC	NA
287608	16_7239569_A_C	0.310344827586207	0	0	INTERGENIC	NA
287609	16_7241126_G_A	0.52	0	0	INTERGENIC	NA
287610	16_7241258_T_C	0.4	0	0	INTERGENIC	NA
287611	16_7241405_A_C	0.433333333333333	0	0	INTERGENIC	NA
287612	16_7244567_A_G	0.393939393939394	0.296296296296296	0	INTERGENIC	NA
287613	16_7244638_A_G	0.37037037037037	0	0	INTERGENIC	NA
287614	16_7245017_A_G	0.307692307692308	0	0	INTERGENIC	NA
287615	16_7245805_C_T	0.315789473684211	0.423076923076923	0	INTERGENIC	NA
287616	16_7246277_A_C	0.25	0	0	INTERGENIC	NA
287617	16_7246949_G_C	0.294117647058824	0	0	INTERGENIC	NA
287618	16_7247180_A_G	0.5	0.296296296296296	0	INTERGENIC	NA
287619	16_7248198_G_C	0.318181818181818	0.387096774193548	0	INTERGENIC	NA
287620	16_7252658_G_C	0.35	0.289473684210526	0	INTERGENIC	NA
287621	16_7253444_C_A	0.4	0	0	INTERGENIC	NA
287622	16_7253573_C_G	1	0	0	INTERGENIC	NA
287623	16_7255143_C_T	0.363636363636364	0	0	INTERGENIC	NA
287624	16_7256355_C_G	0.378378378378378	0	0	INTERGENIC	NA
287625	16_7257109_G_A	0.35	0	0	INTERGENIC	NA
287626	16_7259034_G_C	0.393939393939394	0.37037037037037	0	INTERGENIC	NA
287627	16_7261431_T_C	0.321428571428571	0.324324324324324	0.219512195121951	INTERGENIC	NA
287628	16_7264538_G_C	0.304347826086957	0.371428571428571	0.25	INTERGENIC	NA
287629	16_7264543_G_C	0.318181818181818	0.371428571428571	0.25	INTERGENIC	NA
287630	16_7268547_A_C	1	0.275862068965517	0.285714285714286	INTERGENIC	NA
287631	16_7270039_C_G	0.466666666666667	0	0	INTERGENIC	NA
287632	16_7275577_T_A	0.285714285714286	0	0	INTERGENIC	NA
287633	16_7279284_T_A	0.571428571428571	0.285714285714286	0	INTERGENIC	NA
287634	16_7280127_C_T	0.352941176470588	0	0	INTERGENIC	NA
287635	16_7281355_T_C	0.6	0.3	0	INTERGENIC	NA
287636	16_7283317_T_C	0.375	0	0	INTERGENIC	NA
287637	16_7283350_C_G	1	0	0	INTERGENIC	NA
287638	16_7283565_T_G	0.68	0	0	INTERGENIC	NA
287639	16_7286321_T_C	1	1	0.823529411764706	INTERGENIC	NA
287640	16_7287939_C_G	1	1	0.588235294117647	INTERGENIC	NA
287641	16_7290428_G_C	0.777777777777778	0.344827586206897	0	INTERGENIC	NA
287642	16_7292776_G_C	1	0	0	INTERGENIC	NA
287643	16_7296097_G_A	0.40625	0	0	INTERGENIC	NA
287644	16_7296363_T_C	0.740740740740741	0	0	INTERGENIC	NA
287645	16_7296567_T_C	0.517241379310345	0.304347826086957	0	INTERGENIC	NA
287646	16_7296838_A_G	0.461538461538462	0	0	INTERGENIC	NA
287647	16_7298160_G_A	1	0.304347826086957	0	INTERGENIC	NA
287648	16_7299776_T_C	1	0	0	INTERGENIC	NA
287649	16_7299949_A_G	1	0	0	INTERGENIC	NA
287650	16_7299993_T_G	1	0.392857142857143	0	INTERGENIC	NA
287651	16_7309823_C_G	0.647058823529412	0.6875	1	INTERGENIC	NA
287652	16_7312802_C_T	0.709677419354839	1	1	INTERGENIC	NA
287653	16_7313024_G_C	0.6	0	0	INTERGENIC	NA
287654	16_7313398_G_A	0.611111111111111	0.352941176470588	1	INTERGENIC	NA
287655	16_7314881_A_T	1	1	1	INTERGENIC	NA
287656	16_7317140_C_A	0.481481481481481	0.741935483870968	0.730769230769231	INTERGENIC	NA
287657	16_7317644_C_T	0.774193548387097	0.538461538461538	0.772727272727273	INTERGENIC	NA
287658	16_7321077_G_A	0.25	0	0.230769230769231	INTERGENIC	NA
287659	16_7324684_C_G	0.625	0.692307692307692	0.567567567567568	INTERGENIC	NA
287660	16_7331374_G_T	0.766666666666667	0	0	INTERGENIC	NA
287661	16_7336975_T_C	0.75	1	1	INTERGENIC	NA
287662	16_7352325_G_T	0.392857142857143	0	0	INTERGENIC	NA
287663	16_7357270_A_C	0.368421052631579	0	0	INTERGENIC	NA
287664	16_7363116_A_T	0.740740740740741	0.7	0.615384615384615	INTERGENIC	NA
287665	16_7365551_A_G	0.5	1	1	INTERGENIC	NA
287666	16_7368977_T_A	0.565217391304348	0	0.3125	INTERGENIC	NA
287667	16_7370634_C_G	0.772727272727273	0	0	INTERGENIC	NA
287668	16_7372479_C_G	0.576923076923077	1	0.666666666666667	INTERGENIC	NA
287669	16_7373479_G_C	0.7	0	0	INTERGENIC	NA
287670	16_7374535_C_A	0.739130434782609	1	1	INTERGENIC	NA
287671	16_7375481_G_A	0.7	1	1	INTERGENIC	NA
287672	16_7377024_G_A	0.428571428571429	0	0	INTERGENIC	NA
287673	16_7377841_G_T	0.444444444444444	0	0	INTERGENIC	NA
287674	16_7378422_C_G	0.476190476190476	1	0.62962962962963	INTERGENIC	NA
287675	16_7380700_C_T	0.740740740740741	0	0	INTERGENIC	NA
287676	16_7384140_C_T	0.714285714285714	1	0.636363636363636	INTERGENIC	NA
287677	16_7394628_G_C	0.724137931034483	0	0	INTERGENIC	NA
287678	16_7394915_T_C	0.576923076923077	0	0	INTERGENIC	NA
287679	16_7394978_C_A	0.461538461538462	0	0	INTERGENIC	NA
287680	16_7395210_A_G	0.7	0	0	INTERGENIC	NA
287681	16_7395793_C_T	0.516129032258065	0	0	INTERGENIC	NA
287682	16_7396342_A_G	0.461538461538462	0	0	INTERGENIC	NA
287683	16_7397052_A_G	0.761904761904762	1	0.645161290322581	INTERGENIC	NA
287684	16_7399013_C_G	0.566666666666667	0	0	INTERGENIC	NA
287685	16_7400132_G_A	1	1	0.652173913043478	INTERGENIC	NA
287686	16_7400588_A_G	1	1	0	G|intron_variant|MODIFIER|LINC02100|ENSG00000248693|transcript|ENST00000512978.1|pseudogene|1/1|n.176+4434T>C||||||	long intergenic non-protein coding RNA 2100
287687	16_7401455_C_T	1	1	0.6875	INTERGENIC	NA
287688	16_7401725_G_T	1	1	0	INTERGENIC	NA
287689	16_7402998_A_G	1	1	0.689655172413793	INTERGENIC	NA
287690	16_7404495_G_A	1	1	0.434782608695652	INTERGENIC	NA
287691	16_7405837_G_A	1	0	0.466666666666667	INTERGENIC	NA
287692	16_7405905_T_C	1	1	0.484848484848485	INTERGENIC	NA
287693	16_7405977_G_A	1	1	0.529411764705882	INTERGENIC	NA
287694	16_7406100_G_A	1	1	0.636363636363636	INTERGENIC	NA
287695	16_7406188_T_C	1	1	0.678571428571429	INTERGENIC	NA
287696	16_7408056_C_T	0.6	0.975	0.657894736842105	INTERGENIC	NA
287697	16_7408134_A_G	1	0	0	INTERGENIC	NA
287698	16_7408192_C_G	0.615384615384615	0	0	INTERGENIC	NA
287699	16_7408579_C_G	0.642857142857143	1	0.688888888888889	INTERGENIC	NA
287700	16_7410809_C_T	0.636363636363636	0	0	INTERGENIC	NA
287701	16_7413375_C_G	0.6	0	0	INTERGENIC	NA
287702	16_7414495_G_T	0.4375	0	0	INTERGENIC	NA
287703	16_7414978_G_C	0.923076923076923	0	0	INTERGENIC	NA
287704	16_7416552_A_G	0.571428571428571	0.6875	0.541666666666667	INTERGENIC	NA
287705	16_7418351_T_A	0.739130434782609	0.555555555555556	0.791666666666667	INTERGENIC	NA
287706	16_7418507_A_G	0.763157894736842	0.67741935483871	0.56	INTERGENIC	NA
287707	16_7419645_A_G	0.724137931034483	0	0	INTERGENIC	NA
287708	16_7419821_T_G	0.75	0	0	INTERGENIC	NA
287709	16_7421035_T_C	0.55	0	0	INTERGENIC	NA
287710	16_7421605_A_C	0.633333333333333	0	0	INTERGENIC	NA
287711	16_7421666_G_A	0.608695652173913	0	0	INTERGENIC	NA
287712	16_7422392_G_T	0.291666666666667	0	0	INTERGENIC	NA
287713	16_7433032_C_T	1	1	1	INTERGENIC	NA
287714	16_7435328_C_T	1	1	0	INTERGENIC	NA
287715	16_7435999_G_A	1	1	0.939393939393939	INTERGENIC	NA
287716	16_7438876_G_C	1	1	1	INTERGENIC	NA
287717	16_7439075_G_A	1	1	1	INTERGENIC	NA
287718	16_7439589_C_T	1	1	1	INTERGENIC	NA
287719	16_7440516_G_T	1	0	0.5	INTERGENIC	NA
287720	16_7442070_G_A	0.347826086956522	0	0	INTERGENIC	NA
287721	16_7449567_G_C	1	1	1	INTERGENIC	NA
287722	16_7450530_G_A	1	0	0	INTERGENIC	NA
287723	16_7451023_C_T	1	0	0	INTERGENIC	NA
287724	16_7452360_G_T	1	0	0	INTERGENIC	NA
287725	16_7453164_A_G	1	0	0	INTERGENIC	NA
287726	16_7453262_G_C	1	0	0	INTERGENIC	NA
287727	16_7453602_C_T	0.315789473684211	0	0	INTERGENIC	NA
287728	16_7454545_A_G	1	1	0.375	INTERGENIC	NA
287729	16_7455080_G_A	1	0	0	INTERGENIC	NA
287730	16_7455314_G_A	1	1	0.615384615384615	INTERGENIC	NA
287731	16_7455377_G_C	1	1	0.68	INTERGENIC	NA
287732	16_7456371_C_T	0.241379310344828	0	0	INTERGENIC	NA
287733	16_7456474_C_A	1	1	1	INTERGENIC	NA
287734	16_7458169_A_C	1	1	1	INTERGENIC	NA
287735	16_7459347_G_A	1	1	0.434782608695652	INTERGENIC	NA
287736	16_7459618_T_G	1	0	0	INTERGENIC	NA
287737	16_7461551_T_C	1	1	1	INTERGENIC	NA
287738	16_7462686_G_T	1	1	0.764705882352941	INTERGENIC	NA
287739	16_7464157_T_C	1	1	0.6	INTERGENIC	NA
287740	16_7464266_T_C	1	0	0	INTERGENIC	NA
287741	16_7468759_G_C	1	0	0.608695652173913	INTERGENIC	NA
287742	16_7469468_G_T	1	1	0.473684210526316	INTERGENIC	NA
287743	16_7471345_A_G	1	0	0	INTERGENIC	NA
287744	16_7472585_A_C	1	1	0.53125	INTERGENIC	NA
287745	16_7472627_C_A	1	0	1	INTERGENIC	NA
287746	16_7472745_G_A	1	1	1	INTERGENIC	NA
287747	16_7475212_G_C	1	0	1	INTERGENIC	NA
287748	16_7475887_G_C	1	0	1	INTERGENIC	NA
287749	16_7476564_C_T	1	1	1	INTERGENIC	NA
287750	16_7477589_T_A	1	1	1	INTERGENIC	NA
287751	16_7480083_G_A	0.628571428571429	1	0	INTERGENIC	NA
287752	16_7481322_T_C	0.657142857142857	1	0	INTERGENIC	NA
287753	16_7482186_G_C	0.75	1	0	INTERGENIC	NA
287754	16_7482361_G_C	0.64	1	0	INTERGENIC	NA
287755	16_7482392_G_T	0.260869565217391	0	0	INTERGENIC	NA
287756	16_7483019_T_C	0.321428571428571	0	0.555555555555556	INTERGENIC	NA
287757	16_7483305_C_T	0.375	0	0	INTERGENIC	NA
287758	16_7483346_A_G	0.4	1	0	INTERGENIC	NA
287759	16_7483640_A_T	0.545454545454545	1	0	G|intron_variant|MODIFIER|AC106744.1|ENSG00000249174|transcript|ENST00000504827.1|pseudogene|1/1|n.290-5857G>C||||||	novel transcript
287760	16_7483710_G_T	0.625	1	0	C|intron_variant|MODIFIER|AC106744.1|ENSG00000249174|transcript|ENST00000504827.1|pseudogene|1/1|n.290-6508A>G||||||	novel transcript
287761	16_7484237_A_G	1	1	0	A|intron_variant|MODIFIER|AC106744.1|ENSG00000249174|transcript|ENST00000504827.1|pseudogene|1/1|n.290-6775C>T||||||	novel transcript
287762	16_7484997_G_T	0.571428571428571	0	0	G|intron_variant|MODIFIER|AC106744.1|ENSG00000249174|transcript|ENST00000504827.1|pseudogene|1/1|n.290-8641A>C||||||	novel transcript
287763	16_7485258_C_A	1	0	0	A|intron_variant|MODIFIER|AC106744.1|ENSG00000249174|transcript|ENST00000504827.1|pseudogene|1/1|n.290-10030C>T||||||	novel transcript
287764	16_7485377_G_A	0.653846153846154	1	0.6	T|intron_variant|MODIFIER|AC106744.1|ENSG00000249174|transcript|ENST00000504827.1|pseudogene|1/1|n.290-10650T>A||||||	novel transcript
287765	16_7485555_C_T	0.291666666666667	0	0	G|intron_variant|MODIFIER|AC106744.1|ENSG00000249174|transcript|ENST00000504827.1|pseudogene|1/1|n.290-12882A>C||||||	novel transcript
287766	16_7485846_A_G	0.260869565217391	0	0	T|intron_variant|MODIFIER|AC106744.1|ENSG00000249174|transcript|ENST00000504827.1|pseudogene|1/1|n.290-13010C>A||||||	novel transcript
287767	16_7489068_G_C	1	1	1	C|intron_variant|MODIFIER|AC106744.1|ENSG00000249174|transcript|ENST00000504827.1|pseudogene|1/1|n.290-13687A>G||||||	novel transcript
287768	16_7489902_A_G	0.619047619047619	1	0.5	A|intron_variant|MODIFIER|AC106744.1|ENSG00000249174|transcript|ENST00000504827.1|pseudogene|1/1|n.290-14101C>T||||||	novel transcript
287769	16_7490880_A_G	0.333333333333333	0	0.407407407407407	C|intron_variant|MODIFIER|AC106744.1|ENSG00000249174|transcript|ENST00000504827.1|pseudogene|1/1|n.290-16621A>G||||||	novel transcript
287770	16_7490924_A_T	1	1	1	G|intron_variant|MODIFIER|AC106744.1|ENSG00000249174|transcript|ENST00000504827.1|pseudogene|1/1|n.290-17309T>C||||||	novel transcript
287771	16_7494035_G_A	1	1	0	A|intron_variant|MODIFIER|AC106744.1|ENSG00000249174|transcript|ENST00000504827.1|pseudogene|1/1|n.290-19099G>T||||||	novel transcript
287772	16_7494052_C_T	1	1	1	C|intron_variant|MODIFIER|AC106744.1|ENSG00000249174|transcript|ENST00000504827.1|pseudogene|1/1|n.290-19361C>G||||||	novel transcript
287773	16_7494551_A_T	1	1	1	T|intron_variant|MODIFIER|AC106744.1|ENSG00000249174|transcript|ENST00000504827.1|pseudogene|1/1|n.290-19398G>A||||||	novel transcript
287774	16_7496065_G_C	1	0.621621621621622	1	T|intron_variant|MODIFIER|AC106744.1|ENSG00000249174|transcript|ENST00000504827.1|pseudogene|1/1|n.290-19627G>A||||||	novel transcript
287775	16_7496592_A_G	1	0.59375	1	G|intron_variant|MODIFIER|AC106744.1|ENSG00000249174|transcript|ENST00000504827.1|pseudogene|1/1|n.290-19658T>C||||||	novel transcript
287776	16_7496903_T_C	1	0.529411764705882	1	A|intron_variant|MODIFIER|AC106744.1|ENSG00000249174|transcript|ENST00000504827.1|pseudogene|1/1|n.290-19762C>T||||||	novel transcript
287777	16_7497545_G_T	1	0.67741935483871	1	T|intron_variant|MODIFIER|AC106744.1|ENSG00000249174|transcript|ENST00000504827.1|pseudogene|1/1|n.290-20205G>A||||||	novel transcript
287778	16_7498102_G_A	1	0.545454545454545	1	G|intron_variant|MODIFIER|AC106744.1|ENSG00000249174|transcript|ENST00000504827.1|pseudogene|1/1|n.290-20952T>C||||||	novel transcript
287779	16_7498691_G_C	1	1	1	T|intron_variant|MODIFIER|AC106744.1|ENSG00000249174|transcript|ENST00000504827.1|pseudogene|1/1|n.290-21543G>A||||||	novel transcript
287780	16_7499005_G_A	1	0	0	A|intron_variant|MODIFIER|AC106744.1|ENSG00000249174|transcript|ENST00000504827.1|pseudogene|1/1|n.290-23777G>T||||||	novel transcript
287781	16_7500116_T_C	1	1	1	T|intron_variant|MODIFIER|AC106744.1|ENSG00000249174|transcript|ENST00000504827.1|pseudogene|1/1|n.290-27768C>A||||||	novel transcript
287782	16_7505211_C_G	1	1	1	C|intron_variant|MODIFIER|AC106744.1|ENSG00000249174|transcript|ENST00000504827.1|pseudogene|1/1|n.290-29325A>G||||||	novel transcript
287783	16_7511331_G_A	1	1	1	A|intron_variant|MODIFIER|AC106744.1|ENSG00000249174|transcript|ENST00000504827.1|pseudogene|1/1|n.290-29501G>T||||||	novel transcript
287784	16_7512740_C_T	1	1	1	T|intron_variant|MODIFIER|AC106744.1|ENSG00000249174|transcript|ENST00000504827.1|pseudogene|1/1|n.290-31251C>A||||||	novel transcript
287785	16_7513429_C_G	1	1	1	C|intron_variant|MODIFIER|AC106744.1|ENSG00000249174|transcript|ENST00000504827.1|pseudogene|1/1|n.290-31764A>G||||||	novel transcript
287786	16_7513724_C_T	0.888888888888889	0	0	T|intron_variant|MODIFIER|AC106744.1|ENSG00000249174|transcript|ENST00000504827.1|pseudogene|1/1|n.290-31961G>A||||||	novel transcript
287787	16_7514758_A_G	1	1	1	A|intron_variant|MODIFIER|AC106744.1|ENSG00000249174|transcript|ENST00000504827.1|pseudogene|1/1|n.290-32147C>T||||||	novel transcript
287788	16_7515100_G_A	1	1	0	G|intron_variant|MODIFIER|AC106744.1|ENSG00000249174|transcript|ENST00000504827.1|pseudogene|1/1|n.290-32385G>C||||||	novel transcript
287789	16_7518032_T_C	0.21875	0	0	C|intron_variant|MODIFIER|AC106744.1|ENSG00000249174|transcript|ENST00000504827.1|pseudogene|1/1|n.290-32799T>G||||||	novel transcript
287790	16_7519773_G_A	1	1	1	A|intron_variant|MODIFIER|AC106744.1|ENSG00000249174|transcript|ENST00000504827.1|pseudogene|1/1|n.290-34820C>T||||||	novel transcript
287791	16_7521353_T_A	1	1	1	T|intron_variant|MODIFIER|AC106744.1|ENSG00000249174|transcript|ENST00000504827.1|pseudogene|1/1|n.290-35291G>A||||||	novel transcript
287792	16_7524588_C_T	1	0.514285714285714	0.432432432432432	A|intron_variant|MODIFIER|AC106744.1|ENSG00000249174|transcript|ENST00000504827.1|pseudogene|1/1|n.290-35558C>T||||||	novel transcript
287793	16_7527985_G_A	1	0	0	T|intron_variant|MODIFIER|AC106744.1|ENSG00000249174|transcript|ENST00000504827.1|pseudogene|1/1|n.290-37398G>A||||||	novel transcript
287794	16_7528916_A_G	1	0.428571428571429	1	A|intron_variant|MODIFIER|AC106744.1|ENSG00000249174|transcript|ENST00000504827.1|pseudogene|1/1|n.290-38456C>T||||||	novel transcript
287795	16_7531316_C_T	1	1	1	C|intron_variant|MODIFIER|AC106744.1|ENSG00000249174|transcript|ENST00000504827.1|pseudogene|1/1|n.290-38659A>G||||||	novel transcript
287796	16_7531956_T_A	1	1	1	A|intron_variant|MODIFIER|AC106744.1|ENSG00000249174|transcript|ENST00000504827.1|pseudogene|1/1|n.290-39778C>T||||||	novel transcript
287797	16_7532004_T_G	1	0.684210526315789	1	T|intron_variant|MODIFIER|AC106744.1|ENSG00000249174|transcript|ENST00000504827.1|pseudogene|1/1|n.290-40785C>A||||||	novel transcript
287798	16_7534419_G_C	1	1	1	A|intron_variant|MODIFIER|AC106744.1|ENSG00000249174|transcript|ENST00000504827.1|pseudogene|1/1|n.290-41290C>T||||||	novel transcript
287799	16_7534683_G_A	1	0.736842105263158	1	G|intron_variant|MODIFIER|AC106744.1|ENSG00000249174|transcript|ENST00000504827.1|pseudogene|1/1|n.290-43668T>C||||||	novel transcript
287800	16_7537674_G_T	1	1	1	C|intron_variant|MODIFIER|AC106744.1|ENSG00000249174|transcript|ENST00000504827.1|pseudogene|1/1|n.290-43961A>G||||||	novel transcript
287801	16_7538036_G_A	1	1	1	T|intron_variant|MODIFIER|AC106744.1|ENSG00000249174|transcript|ENST00000504827.1|pseudogene|1/1|n.290-52924G>A||||||	novel transcript
287802	16_7538486_G_A	1	0.714285714285714	0.428571428571429	A|intron_variant|MODIFIER|AC106744.1|ENSG00000249174|transcript|ENST00000504827.1|pseudogene|1/1|n.290-53204G>T||||||	novel transcript
287803	16_7538758_T_C	1	0.5625	0.407407407407407	G|intron_variant|MODIFIER|AC106744.1|ENSG00000249174|transcript|ENST00000504827.1|pseudogene|1/1|n.290-53851T>C||||||	novel transcript
287804	16_7539187_T_C	1	0	0	A|intron_variant|MODIFIER|AC106744.1|ENSG00000249174|transcript|ENST00000504827.1|pseudogene|1/1|n.290-56998C>T||||||	novel transcript
287805	16_7540050_A_G	1	1	1	G|intron_variant|MODIFIER|AC106744.1|ENSG00000249174|transcript|ENST00000504827.1|pseudogene|1/1|n.290-60849T>C||||||	novel transcript
287806	16_7540851_C_G	1	0	0	G|intron_variant|MODIFIER|AC106744.1|ENSG00000249174|transcript|ENST00000504827.1|pseudogene|1/1|n.290-60972G>C||||||	novel transcript
287807	16_7541939_A_T	1	0	0	C|intron_variant|MODIFIER|AC106744.1|ENSG00000249174|transcript|ENST00000504827.1|pseudogene|1/1|n.290-61978A>G||||||	novel transcript
287808	16_7542159_G_A	1	0.6	1	T|intron_variant|MODIFIER|AC106744.1|ENSG00000249174|transcript|ENST00000504827.1|pseudogene|1/1|n.290-63392G>A||||||	novel transcript
287809	16_7543573_A_T	1	1	1	G|intron_variant|MODIFIER|AC106744.1|ENSG00000249174|transcript|ENST00000504827.1|pseudogene|1/1|n.290-65171G>C||||||	novel transcript
287810	16_7544505_A_G	1	1	1	A|intron_variant|MODIFIER|AC106744.1|ENSG00000249174|transcript|ENST00000504827.1|pseudogene|1/1|n.290-65495C>T||||||	novel transcript
287811	16_7544956_G_A	1	0.777777777777778	0.21875	T|intron_variant|MODIFIER|AC106744.1|ENSG00000249174|transcript|ENST00000504827.1|pseudogene|1/1|n.290-69019C>A||||||,T|non_coding_transcript_exon_variant|MODIFIER|AC106744.2|ENSG00000251487|transcript|ENST00000513955.1|pseudogene|2/2|n.845C>A||||||	novel transcript ; novel transcript
287812	16_7545699_A_C	1	0.5625	0.366666666666667	C|intron_variant|MODIFIER|AC106744.1|ENSG00000249174|transcript|ENST00000504827.1|pseudogene|1/1|n.290-69560C>G||||||,C|non_coding_transcript_exon_variant|MODIFIER|AC106744.2|ENSG00000251487|transcript|ENST00000513955.1|pseudogene|2/2|n.304C>G||||||	novel transcript ; novel transcript
287813	16_7545918_G_C	1	1	1	T|intron_variant|MODIFIER|AC106744.1|ENSG00000249174|transcript|ENST00000504827.1|pseudogene|1/1|n.290-69595G>A||||||,T|non_coding_transcript_exon_variant|MODIFIER|AC106744.2|ENSG00000251487|transcript|ENST00000513955.1|pseudogene|2/2|n.269G>A||||||	novel transcript ; novel transcript
287814	16_7547221_C_T	1	1	1	T|intron_variant|MODIFIER|AC106744.1|ENSG00000249174|transcript|ENST00000504827.1|pseudogene|1/1|n.290-71196G>A||||||,T|intron_variant|MODIFIER|AC106744.2|ENSG00000251487|transcript|ENST00000515123.1|pseudogene|2/2|n.320+88G>A||||||,T|intron_variant|MODIFIER|AC106744.2|ENSG00000251487|transcript|ENST00000513955.1|pseudogene|1/1|n.61+1253G>A||||||	novel transcript ; novel transcript
287815	16_7547873_A_G	1	1	1	A|intron_variant|MODIFIER|AC106744.1|ENSG00000249174|transcript|ENST00000504827.1|pseudogene|1/1|n.290-72907G>T||||||	novel transcript
287816	16_7551672_T_G	1	1	1	T|intron_variant|MODIFIER|AC106744.1|ENSG00000249174|transcript|ENST00000504827.1|pseudogene|1/1|n.290-75428G>A||||||	novel transcript
287817	16_7555409_T_C	1	1	1	T|intron_variant|MODIFIER|AC106744.1|ENSG00000249174|transcript|ENST00000504827.1|pseudogene|1/1|n.290-78973G>A||||||	novel transcript
287818	16_7555886_A_G	1	1	1	G|intron_variant|MODIFIER|AC106744.1|ENSG00000249174|transcript|ENST00000504827.1|pseudogene|1/1|n.290-79358G>C||||||	novel transcript
287819	16_7556254_G_A	0.758620689655172	0	0	C|intron_variant|MODIFIER|AC106744.1|ENSG00000249174|transcript|ENST00000504827.1|pseudogene|1/1|n.290-79537A>G||||||	novel transcript
287820	16_7556406_C_T	0.878787878787879	0	0	T|intron_variant|MODIFIER|AC106744.1|ENSG00000249174|transcript|ENST00000504827.1|pseudogene|1/1|n.290-83897G>A||||||	novel transcript
287821	16_7556591_A_G	1	1	1	T|intron_variant|MODIFIER|AC106744.1|ENSG00000249174|transcript|ENST00000504827.1|pseudogene|1/1|n.289+87679G>A||||||	novel transcript
287822	16_7559538_T_C	1	1	1	T|intron_variant|MODIFIER|AC106744.1|ENSG00000249174|transcript|ENST00000504827.1|pseudogene|1/1|n.289+87068G>A||||||	novel transcript
287823	16_7559910_A_G	1	1	1	G|intron_variant|MODIFIER|AC106744.1|ENSG00000249174|transcript|ENST00000504827.1|pseudogene|1/1|n.289+86532T>C||||||	novel transcript
287824	16_7560375_T_C	1	0	1	C|intron_variant|MODIFIER|AC106744.1|ENSG00000249174|transcript|ENST00000504827.1|pseudogene|1/1|n.289+86418C>G||||||	novel transcript
287825	16_7560577_G_A	1	1	1	A|intron_variant|MODIFIER|AC106744.1|ENSG00000249174|transcript|ENST00000504827.1|pseudogene|1/1|n.289+86320C>T||||||	novel transcript
287826	16_7563099_G_A	1	1	1	C|intron_variant|MODIFIER|AC106744.1|ENSG00000249174|transcript|ENST00000504827.1|pseudogene|1/1|n.289+85786A>G||||||	novel transcript
287827	16_7563226_C_G	0.476190476190476	1	1	A|intron_variant|MODIFIER|AC106744.1|ENSG00000249174|transcript|ENST00000504827.1|pseudogene|1/1|n.289+85132G>T||||||	novel transcript
287828	16_7563966_C_G	1	1	1	G|intron_variant|MODIFIER|AC106744.1|ENSG00000249174|transcript|ENST00000504827.1|pseudogene|1/1|n.289+83849T>C||||||	novel transcript
287829	16_7564011_A_G	1	1	1	C|intron_variant|MODIFIER|AC106744.1|ENSG00000249174|transcript|ENST00000504827.1|pseudogene|1/1|n.289+83024A>G||||||	novel transcript
287830	16_7564874_A_G	0.5	0	0	T|intron_variant|MODIFIER|AC106744.1|ENSG00000249174|transcript|ENST00000504827.1|pseudogene|1/1|n.289+82207G>A||||||	novel transcript
287831	16_7565041_G_A	1	1	1	C|intron_variant|MODIFIER|AC106744.1|ENSG00000249174|transcript|ENST00000504827.1|pseudogene|1/1|n.289+81040A>G||||||	novel transcript
287832	16_7565443_C_T	0.590909090909091	0.615384615384615	0.461538461538462	A|intron_variant|MODIFIER|AC106744.1|ENSG00000249174|transcript|ENST00000504827.1|pseudogene|1/1|n.289+80638C>T||||||	novel transcript
287833	16_7566741_G_A	1	1	0.714285714285714	T|intron_variant|MODIFIER|AC106744.1|ENSG00000249174|transcript|ENST00000504827.1|pseudogene|1/1|n.289+79811T>A||||||	novel transcript
287834	16_7566854_A_G	0.379310344827586	0.444444444444444	0	T|intron_variant|MODIFIER|AC106744.1|ENSG00000249174|transcript|ENST00000504827.1|pseudogene|1/1|n.289+78807G>A||||||	novel transcript
287835	16_7570473_A_G	0.538461538461538	0.4	0	A|intron_variant|MODIFIER|AC106744.1|ENSG00000249174|transcript|ENST00000504827.1|pseudogene|1/1|n.289+78693C>T||||||	novel transcript
287836	16_7572363_C_G	0.307692307692308	0.368421052631579	0	T|intron_variant|MODIFIER|AC106744.1|ENSG00000249174|transcript|ENST00000504827.1|pseudogene|1/1|n.289+78540G>A||||||	novel transcript
287837	16_7573492_C_G	0.615384615384615	0	0.391304347826087	G|intron_variant|MODIFIER|AC106744.1|ENSG00000249174|transcript|ENST00000504827.1|pseudogene|1/1|n.289+78144T>C||||||	novel transcript
287838	16_7574054_A_C	0.285714285714286	0	0	A|intron_variant|MODIFIER|AC106744.1|ENSG00000249174|transcript|ENST00000504827.1|pseudogene|1/1|n.289+78098C>T||||||	novel transcript
287839	16_7574829_A_G	1	1	1	T|intron_variant|MODIFIER|AC106744.1|ENSG00000249174|transcript|ENST00000504827.1|pseudogene|1/1|n.289+78008G>A||||||	novel transcript
287840	16_7575121_G_A	0.36	0	0	C|intron_variant|MODIFIER|AC106744.1|ENSG00000249174|transcript|ENST00000504827.1|pseudogene|1/1|n.289+77709A>G||||||	novel transcript
287841	16_7575509_C_G	0.37037037037037	1	0.838709677419355	C|intron_variant|MODIFIER|AC106744.1|ENSG00000249174|transcript|ENST00000504827.1|pseudogene|1/1|n.289+77666A>G||||||	novel transcript
287842	16_7577428_C_T	0.433333333333333	1	0.769230769230769	T|intron_variant|MODIFIER|AC106744.1|ENSG00000249174|transcript|ENST00000504827.1|pseudogene|1/1|n.289+76991G>A||||||	novel transcript
287843	16_7577487_A_G	0.272727272727273	0	0	T|intron_variant|MODIFIER|AC106744.1|ENSG00000249174|transcript|ENST00000504827.1|pseudogene|1/1|n.289+76011G>A||||||	novel transcript
287844	16_7578742_A_G	0.6	0	0	A|intron_variant|MODIFIER|AC106744.1|ENSG00000249174|transcript|ENST00000504827.1|pseudogene|1/1|n.289+75511C>T||||||	novel transcript
287845	16_7582492_C_A	1	0	0	T|intron_variant|MODIFIER|AC106744.1|ENSG00000249174|transcript|ENST00000504827.1|pseudogene|1/1|n.289+73066G>A||||||	novel transcript
287846	16_7583103_T_C	1	1	1	G|intron_variant|MODIFIER|AC106744.1|ENSG00000249174|transcript|ENST00000504827.1|pseudogene|1/1|n.289+72487A>C||||||	novel transcript
287847	16_7583261_G_T	1	1	1	T|intron_variant|MODIFIER|AC106744.1|ENSG00000249174|transcript|ENST00000504827.1|pseudogene|1/1|n.289+72010G>A||||||	novel transcript
287848	16_7583970_C_T	0.291666666666667	0	0	G|intron_variant|MODIFIER|AC106744.1|ENSG00000249174|transcript|ENST00000504827.1|pseudogene|1/1|n.289+71215T>C||||||	novel transcript
287849	16_7583993_T_C	1	1	1	G|intron_variant|MODIFIER|AC106744.1|ENSG00000249174|transcript|ENST00000504827.1|pseudogene|1/1|n.289+70597A>C||||||	novel transcript
287850	16_7584870_A_G	0.321428571428571	0	0	C|intron_variant|MODIFIER|AC106744.1|ENSG00000249174|transcript|ENST00000504827.1|pseudogene|1/1|n.289+58723A>G||||||	novel transcript
287851	16_7585153_G_T	1	1	1	T|intron_variant|MODIFIER|AC106744.1|ENSG00000249174|transcript|ENST00000504827.1|pseudogene|1/1|n.289+53840G>A||||||	novel transcript
287852	16_7586716_T_C	1	1	0	G|intron_variant|MODIFIER|AC106744.1|ENSG00000249174|transcript|ENST00000504827.1|pseudogene|1/1|n.289+53150T>C||||||	novel transcript
287853	16_7588517_A_C	1	1	0	G|intron_variant|MODIFIER|AC106744.1|ENSG00000249174|transcript|ENST00000504827.1|pseudogene|1/1|n.289+52905A>C||||||	novel transcript
287854	16_7588611_G_C	1	1	0.393939393939394	G|intron_variant|MODIFIER|AC106744.1|ENSG00000249174|transcript|ENST00000504827.1|pseudogene|1/1|n.289+48583T>C||||||	novel transcript
287855	16_7588841_T_C	1	1	0.324324324324324	C|intron_variant|MODIFIER|AC106744.1|ENSG00000249174|transcript|ENST00000504827.1|pseudogene|1/1|n.289+42485A>G||||||	novel transcript
287856	16_7588947_C_A	1	1	0	T|intron_variant|MODIFIER|AC106744.1|ENSG00000249174|transcript|ENST00000504827.1|pseudogene|1/1|n.289+42431G>A||||||	novel transcript
287857	16_7590538_G_A	1	1	0.382352941176471	C|intron_variant|MODIFIER|AC106744.1|ENSG00000249174|transcript|ENST00000504827.1|pseudogene|1/1|n.289+42071A>G||||||	novel transcript
287858	16_7591183_G_C	1	1	0.27027027027027	G|intron_variant|MODIFIER|AC106744.1|ENSG00000249174|transcript|ENST00000504827.1|pseudogene|1/1|n.289+39118T>C||||||	novel transcript
287859	16_7591268_C_A	0.285714285714286	0	0	T|intron_variant|MODIFIER|AC106744.1|ENSG00000249174|transcript|ENST00000504827.1|pseudogene|1/1|n.289+37406G>A||||||	novel transcript
287860	16_7591273_G_C	1	1	0	T|intron_variant|MODIFIER|AC106744.1|ENSG00000249174|transcript|ENST00000504827.1|pseudogene|1/1|n.289+28519T>A||||||	novel transcript
287861	16_7591719_A_G	1	1	0.379310344827586	C|intron_variant|MODIFIER|AC106744.1|ENSG00000249174|transcript|ENST00000504827.1|pseudogene|1/1|n.289+27023A>G||||||	novel transcript
287862	16_7592704_A_G	0.65	0	0.808510638297872	A|intron_variant|MODIFIER|AC106744.1|ENSG00000249174|transcript|ENST00000504827.1|pseudogene|1/1|n.289+17065C>T||||||	novel transcript
287863	16_7593969_A_G	0.727272727272727	0.285714285714286	0	T|intron_variant|MODIFIER|AC106744.1|ENSG00000249174|transcript|ENST00000504827.1|pseudogene|1/1|n.289+16477G>A||||||	novel transcript
287864	16_7596756_C_T	0.333333333333333	0.655172413793103	1	A|intron_variant|MODIFIER|AC106744.1|ENSG00000249174|transcript|ENST00000504827.1|pseudogene|1/1|n.289+15491C>T||||||	novel transcript
287865	16_7598600_G_A	0.233333333333333	0	0.761904761904762	T|intron_variant|MODIFIER|AC106744.1|ENSG00000249174|transcript|ENST00000504827.1|pseudogene|1/1|n.289+15469G>A||||||	novel transcript
287866	16_7598660_G_A	0.212121212121212	0.638888888888889	1	T|intron_variant|MODIFIER|AC106744.1|ENSG00000249174|transcript|ENST00000504827.1|pseudogene|1/1|n.289+15086C>A||||||	novel transcript
287867	16_7600966_T_C	0.333333333333333	0	1	T|intron_variant|MODIFIER|AC106744.1|ENSG00000249174|transcript|ENST00000504827.1|pseudogene|1/1|n.289+9909G>A||||||	novel transcript
287868	16_7601160_G_A	1	1	1	A|intron_variant|MODIFIER|AC106744.1|ENSG00000249174|transcript|ENST00000504827.1|pseudogene|1/1|n.289+9635G>T||||||	novel transcript
287869	16_7607430_A_G	1	1	0.7	A|intron_variant|MODIFIER|AC106744.1|ENSG00000249174|transcript|ENST00000504827.1|pseudogene|1/1|n.289+8292C>T||||||	novel transcript
287870	16_7607671_C_G	1	1	0.645161290322581	G|intron_variant|MODIFIER|AC106744.1|ENSG00000249174|transcript|ENST00000504827.1|pseudogene|1/1|n.289+8019A>C||||||	novel transcript
287871	16_7608180_C_T	1	1	0.64	C|intron_variant|MODIFIER|AC106744.1|ENSG00000249174|transcript|ENST00000504827.1|pseudogene|1/1|n.289+7223C>G||||||	novel transcript
287872	16_7609657_C_A	0.3	0	0	A|intron_variant|MODIFIER|AC106744.1|ENSG00000249174|transcript|ENST00000504827.1|pseudogene|1/1|n.289+6122C>T||||||	novel transcript
287873	16_7609747_C_T	0.304347826086957	0.388888888888889	0.5	A|intron_variant|MODIFIER|AC106744.1|ENSG00000249174|transcript|ENST00000504827.1|pseudogene|1/1|n.289+4660G>T||||||	novel transcript
287874	16_7614199_A_C	0.222222222222222	0	0.64	C|intron_variant|MODIFIER|AC106744.1|ENSG00000249174|transcript|ENST00000504827.1|pseudogene|1/1|n.289+3971A>G||||||	novel transcript
287875	16_7614605_G_A	1	1	1	INTERGENIC	NA
287876	16_7614873_C_T	1	1	0.64	INTERGENIC	NA
287877	16_7617536_C_T	0.225806451612903	0	1	INTERGENIC	NA
287878	16_7617795_G_T	0.269230769230769	0	0.966666666666667	INTERGENIC	NA
287879	16_7617963_A_C	0.24	0.62962962962963	1	INTERGENIC	NA
287880	16_7618394_G_A	0.25	0	0.964285714285714	INTERGENIC	NA
287881	16_7618860_A_G	0.222222222222222	0	0.675	INTERGENIC	NA
287882	16_7618998_G_A	0.323529411764706	0	0.96875	INTERGENIC	NA
287883	16_7619129_T_C	0.28125	0	0.344827586206897	INTERGENIC	NA
287884	16_7619909_C_G	0.346153846153846	0	0.684210526315789	INTERGENIC	NA
287885	16_7623967_T_C	0.64	0.289473684210526	0	INTERGENIC	NA
287886	16_7624626_A_G	1	1	0	INTERGENIC	NA
287887	16_7626279_G_C	0.8	0.451612903225806	1	INTERGENIC	NA
287888	16_7629578_G_A	0.65	0.222222222222222	0	INTERGENIC	NA
287889	16_7631776_T_C	0.653846153846154	0.421052631578947	0.32	INTERGENIC	NA
287890	16_7632603_A_G	0.740740740740741	0.324324324324324	1	INTERGENIC	NA
287891	16_7633675_G_A	0.666666666666667	0.269230769230769	0	INTERGENIC	NA
287892	16_7635438_C_A	0.444444444444444	0.282051282051282	1	INTERGENIC	NA
287893	16_7635636_A_G	1	1	1	INTERGENIC	NA
287894	16_7636526_G_C	0.666666666666667	0.266666666666667	0.710526315789474	INTERGENIC	NA
287895	16_7638133_G_T	1	1	0.758620689655172	INTERGENIC	NA
287896	16_7638877_A_G	1	0	0	INTERGENIC	NA
287897	16_7639169_A_C	1	1	0.739130434782609	INTERGENIC	NA
287898	16_7640069_C_T	1	1	0.724137931034483	INTERGENIC	NA
287899	16_7641975_T_A	0.375	0.6	0	INTERGENIC	NA
287900	16_7643880_A_G	0.645161290322581	0.275862068965517	0	INTERGENIC	NA
287901	16_7644600_T_G	0.666666666666667	0.448275862068966	0	INTERGENIC	NA
287902	16_7644922_C_A	1	1	0.62962962962963	INTERGENIC	NA
287903	16_7645397_C_A	0.75	0.206896551724138	0	INTERGENIC	NA
287904	16_7646340_G_C	0.75	0.470588235294118	0	INTERGENIC	NA
287905	16_7646603_G_A	0.72	0.371428571428571	0	INTERGENIC	NA
287906	16_7647374_C_T	0.625	0.314285714285714	0	INTERGENIC	NA
287907	16_7648678_G_T	0.48780487804878	1	1	INTERGENIC	NA
287908	16_7654030_T_C	1	0.647058823529412	1	INTERGENIC	NA
287909	16_7654406_C_T	0.578947368421053	0	0.416666666666667	INTERGENIC	NA
287910	16_7654841_A_G	1	0	0.785714285714286	INTERGENIC	NA
287911	16_7656084_A_G	1	1	1	INTERGENIC	NA
287912	16_7657903_C_T	0.961538461538462	1	1	INTERGENIC	NA
287913	16_7659183_A_G	1	0.342857142857143	0.67741935483871	INTERGENIC	NA
287914	16_7659397_G_C	1	1	0	INTERGENIC	NA
287915	16_7659685_A_G	1	1	1	INTERGENIC	NA
287916	16_7660180_G_A	1	1	0.676470588235294	INTERGENIC	NA
287917	16_7661793_C_G	1	0	1	INTERGENIC	NA
287918	16_7663681_A_G	1	1	1	INTERGENIC	NA
287919	16_7663788_G_A	1	0	0.75	INTERGENIC	NA
287920	16_7664291_G_C	1	1	0	INTERGENIC	NA
287921	16_7665106_T_C	1	1	1	INTERGENIC	NA
287922	16_7665575_T_G	0.45	0.310344827586207	1	INTERGENIC	NA
287923	16_7665730_G_C	1	0	0	INTERGENIC	NA
287924	16_7668274_T_C	0.807692307692308	0	0.709677419354839	INTERGENIC	NA
287925	16_7668285_T_C	0.78125	0.310344827586207	0.666666666666667	INTERGENIC	NA
287926	16_7669871_G_C	1	0	0	INTERGENIC	NA
287927	16_7670921_T_C	1	0	0	INTERGENIC	NA
287928	16_7671203_T_G	1	0.578947368421053	1	INTERGENIC	NA
287929	16_7671776_C_A	0.625	0	0.71875	INTERGENIC	NA
287930	16_7672283_C_A	0.631578947368421	0	0.763157894736842	INTERGENIC	NA
287931	16_7673873_A_G	1	0	0	INTERGENIC	NA
287932	16_7674135_T_C	1	0	1	INTERGENIC	NA
287933	16_7674703_A_G	0.655172413793103	0	0.538461538461538	INTERGENIC	NA
287934	16_7676538_C_G	0.62962962962963	0	0	INTERGENIC	NA
287935	16_7676689_A_G	1	1	1	INTERGENIC	NA
287936	16_7677195_A_G	1	1	1	INTERGENIC	NA
287937	16_7677419_G_A	0.5625	0	1	INTERGENIC	NA
287938	16_7677526_T_C	1	0	0	INTERGENIC	NA
287939	16_7679654_T_C	1	0.363636363636364	0.733333333333333	INTERGENIC	NA
287940	16_7680340_G_C	0.384615384615385	0	0	INTERGENIC	NA
287941	16_7680941_A_G	1	1	1	INTERGENIC	NA
287942	16_7682113_A_C	1	1	1	INTERGENIC	NA
287943	16_7683237_T_C	1	1	1	INTERGENIC	NA
287944	16_7683494_C_T	0.5	0.521739130434783	1	INTERGENIC	NA
287945	16_7683807_G_A	1	0.275862068965517	1	INTERGENIC	NA
287946	16_7684492_A_G	1	1	0	INTERGENIC	NA
287947	16_7685348_T_C	1	0	0	INTERGENIC	NA
287948	16_7685803_T_A	1	1	1	A|non_coding_transcript_exon_variant|MODIFIER|HSPD1P15|ENSG00000249557|transcript|ENST00000505573.2|processed_pseudogene|1/1|n.331G>A||||||	heat shock protein family D (Hsp60) member 1 pseudogene 15
287949	16_7685933_G_C	1	1	1	T|non_coding_transcript_exon_variant|MODIFIER|HSPD1P15|ENSG00000249557|transcript|ENST00000505573.2|processed_pseudogene|1/1|n.335G>T||||||	heat shock protein family D (Hsp60) member 1 pseudogene 15
287950	16_7686152_C_T	1	1	1	A|non_coding_transcript_exon_variant|MODIFIER|HSPD1P15|ENSG00000249557|transcript|ENST00000505573.2|processed_pseudogene|1/1|n.1029G>A||||||	heat shock protein family D (Hsp60) member 1 pseudogene 15
287951	16_7686408_G_A	1	0.727272727272727	0	INTERGENIC	NA
287952	16_7687003_A_T	1	1	1	INTERGENIC	NA
287953	16_7687834_A_G	0.318181818181818	0.586206896551724	0	INTERGENIC	NA
287954	16_7688212_C_A	1	0	1	INTERGENIC	NA
287955	16_7692948_C_T	0.387096774193548	0	0	INTERGENIC	NA
287956	16_7694103_A_G	1	1	1	INTERGENIC	NA
287957	16_7694332_A_G	1	1	1	INTERGENIC	NA
287958	16_7694480_A_G	1	0	1	INTERGENIC	NA
287959	16_7694493_G_T	1	0	0	INTERGENIC	NA
287960	16_7696116_A_G	0.642857142857143	0	0	INTERGENIC	NA
287961	16_7700766_A_G	1	1	1	INTERGENIC	NA
287962	16_7700895_C_T	1	1	1	INTERGENIC	NA
287963	16_7701238_C_T	1	1	0	INTERGENIC	NA
287964	16_7702755_A_C	1	0	0.976744186046512	INTERGENIC	NA
287965	16_7702977_C_T	1	0	0.975609756097561	INTERGENIC	NA
287966	16_7703658_G_C	1	1	1	INTERGENIC	NA
287967	16_7704744_G_A	1	0.647058823529412	1	INTERGENIC	NA
287968	16_7705647_T_G	0.533333333333333	0	0	INTERGENIC	NA
287969	16_7706297_G_A	1	0	1	INTERGENIC	NA
287970	16_7706443_G_A	0.3	0.323529411764706	0.225806451612903	INTERGENIC	NA
287971	16_7706801_G_C	1	0	1	INTERGENIC	NA
287972	16_7707541_G_C	1	0	0	INTERGENIC	NA
287973	16_7708539_C_G	1	1	1	INTERGENIC	NA
287974	16_7710169_A_G	1	1	0	INTERGENIC	NA
287975	16_7711109_A_G	1	1	1	INTERGENIC	NA
287976	16_7711173_C_T	1	1	1	INTERGENIC	NA
287977	16_7711527_C_T	1	1	1	INTERGENIC	NA
287978	16_7712044_C_G	1	1	1	INTERGENIC	NA
287979	16_7713633_A_G	1	0	1	INTERGENIC	NA
287980	16_7713706_C_G	1	1	1	INTERGENIC	NA
287981	16_7714294_G_C	1	0.333333333333333	1	INTERGENIC	NA
287982	16_7715752_T_A	1	0	0	INTERGENIC	NA
287983	16_7717331_C_G	1	1	1	INTERGENIC	NA
287984	16_7717519_C_T	1	0	1	INTERGENIC	NA
287985	16_7723248_G_T	1	0.333333333333333	1	INTERGENIC	NA
287986	16_7723357_G_A	1	0	0	INTERGENIC	NA
287987	16_7724235_A_G	1	0	1	INTERGENIC	NA
287988	16_7724363_T_A	1	1	1	INTERGENIC	NA
287989	16_7730971_G_A	1	0.72972972972973	1	INTERGENIC	NA
287990	16_7731826_T_G	1	1	1	INTERGENIC	NA
287991	16_7731864_G_A	0.379310344827586	0	0	INTERGENIC	NA
287992	16_7732007_G_A	0.611111111111111	0	1	INTERGENIC	NA
287993	16_7732160_G_C	0.695652173913043	0	0	INTERGENIC	NA
287994	16_7733397_T_C	0.580645161290323	0	0	INTERGENIC	NA
287995	16_7735525_G_C	0.827586206896552	0	0	INTERGENIC	NA
287996	16_7736086_A_G	1	0.633333333333333	1	INTERGENIC	NA
287997	16_7736144_C_G	1	1	1	INTERGENIC	NA
287998	16_7736195_C_A	1	1	1	INTERGENIC	NA
287999	16_7736325_C_A	1	1	1	INTERGENIC	NA
288000	16_7740347_C_G	0.368421052631579	0.652173913043478	1	INTERGENIC	NA
288001	16_7740352_T_C	1	0	0	INTERGENIC	NA
288002	16_7741187_G_A	0.307692307692308	0.545454545454545	0.964285714285714	INTERGENIC	NA
288003	16_7741349_C_T	1	1	1	INTERGENIC	NA
288004	16_7742563_A_G	1	1	1	INTERGENIC	NA
288005	16_7742849_G_T	1	1	1	INTERGENIC	NA
288006	16_7742886_T_A	1	1	1	INTERGENIC	NA
288007	16_7747126_C_T	0.538461538461538	0	0	INTERGENIC	NA
288008	16_7748238_A_G	1	1	1	INTERGENIC	NA
288009	16_7749100_C_T	0.382352941176471	1	1	INTERGENIC	NA
288010	16_7749150_C_T	1	0	1	INTERGENIC	NA
288011	16_7749350_C_T	1	1	0	INTERGENIC	NA
288012	16_7749380_T_C	1	1	1	INTERGENIC	NA
288013	16_7750224_C_T	0.387096774193548	1	1	INTERGENIC	NA
288014	16_7750905_A_G	1	1	1	INTERGENIC	NA
288015	16_7752104_C_T	1	1	1	INTERGENIC	NA
288016	16_7752302_A_G	1	1	1	INTERGENIC	NA
288017	16_7753082_A_T	0.678571428571429	0	0	INTERGENIC	NA
288018	16_7753145_C_T	0.481481481481481	0	0	INTERGENIC	NA
288019	16_7754454_A_T	0.64	0	0	INTERGENIC	NA
288020	16_7754726_G_A	0.590909090909091	0	0	INTERGENIC	NA
288021	16_7756091_G_T	0.625	0	0	INTERGENIC	NA
288022	16_7756371_C_T	0.285714285714286	1	0	INTERGENIC	NA
288023	16_7756657_A_C	1	1	1	INTERGENIC	NA
288024	16_7757487_C_T	1	1	1	INTERGENIC	NA
288025	16_7757828_G_T	1	0.423076923076923	1	INTERGENIC	NA
288026	16_7758476_A_T	0.8	0	0	INTERGENIC	NA
288027	16_7758843_C_G	1	0	0	INTERGENIC	NA
288028	16_7758915_G_A	1	1	1	INTERGENIC	NA
288029	16_7759600_T_C	1	1	1	INTERGENIC	NA
288030	16_7759846_T_C	1	1	1	INTERGENIC	NA
288031	16_7759946_G_C	1	1	1	INTERGENIC	NA
288032	16_7760158_T_C	1	0	0	INTERGENIC	NA
288033	16_7760954_T_C	0.666666666666667	0	0	INTERGENIC	NA
288034	16_7761580_G_C	0.25	1	1	INTERGENIC	NA
288035	16_7762375_T_G	1	0	0	INTERGENIC	NA
288036	16_7762930_A_G	0.433333333333333	1	1	INTERGENIC	NA
288037	16_7762950_T_C	0.444444444444444	1	1	INTERGENIC	NA
288038	16_7763612_G_A	0.28125	1	1	INTERGENIC	NA
288039	16_7767134_G_C	0.285714285714286	0	0	INTERGENIC	NA
288040	16_7770883_T_C	0.538461538461538	1	1	INTERGENIC	NA
288041	16_7771755_T_C	0.515151515151515	1	1	INTERGENIC	NA
288042	16_7772685_T_C	0.375	0	1	INTERGENIC	NA
288043	16_7772773_T_C	0.473684210526316	0	1	INTERGENIC	NA
288044	16_7779306_T_G	0.692307692307692	1	1	INTERGENIC	NA
288045	16_7779736_A_G	0.68	0.6	0	INTERGENIC	NA
288046	16_7784783_C_A	0.5	0	0	INTERGENIC	NA
288047	16_7784883_C_G	0.588235294117647	0	0	INTERGENIC	NA
288048	16_7785320_T_C	1	1	1	INTERGENIC	NA
288049	16_7786578_A_G	0.371428571428571	0	0	INTERGENIC	NA
288050	16_7790179_C_T	1	1	1	INTERGENIC	NA
288051	16_7790880_C_G	1	1	1	INTERGENIC	NA
288052	16_7792520_T_C	1	0	0	INTERGENIC	NA
288053	16_7792603_G_A	1	1	1	INTERGENIC	NA
288054	16_7794162_C_G	1	1	1	INTERGENIC	NA
288055	16_7794410_T_C	1	1	1	INTERGENIC	NA
288056	16_7796409_T_C	1	1	0.974358974358974	INTERGENIC	NA
288057	16_7796633_A_T	1	0	1	G|intron_variant|MODIFIER|CDH18|ENSG00000145526|transcript|ENST00000382275.6|protein_coding|11/12|n.1631-262A>C||||||,G|intron_variant|MODIFIER|CDH18|ENSG00000145526|transcript|ENST00000274170.8|protein_coding|9/10|n.1631-262A>C||||||,G|intron_variant|MODIFIER|CDH18|ENSG00000145526|transcript|ENST00000506372.5|protein_coding|11/12|n.1631-368A>C||||||,G|intron_variant|MODIFIER|CDH18|ENSG00000145526|transcript|ENST00000507958.5|protein_coding|13/14|n.1631-262A>C||||||,G|intron_variant|MODIFIER|CDH18|ENSG00000145526|transcript|ENST00000502796.5|protein_coding|11/12|n.1631-371A>C||||||,G|intron_variant|MODIFIER|CDH18|ENSG00000145526|transcript|ENST00000515257.6|protein_coding|7/8|n.1229-368A>C||||||	cadherin 18
288058	16_7797569_A_G	1	1	1	G|intron_variant|MODIFIER|CDH18|ENSG00000145526|transcript|ENST00000382275.6|protein_coding|11/12|n.1631-471A>C||||||,G|intron_variant|MODIFIER|CDH18|ENSG00000145526|transcript|ENST00000274170.8|protein_coding|9/10|n.1631-471A>C||||||,G|intron_variant|MODIFIER|CDH18|ENSG00000145526|transcript|ENST00000506372.5|protein_coding|11/12|n.1631-577A>C||||||,G|intron_variant|MODIFIER|CDH18|ENSG00000145526|transcript|ENST00000507958.5|protein_coding|13/14|n.1631-471A>C||||||,G|intron_variant|MODIFIER|CDH18|ENSG00000145526|transcript|ENST00000502796.5|protein_coding|11/12|n.1631-580A>C||||||,G|intron_variant|MODIFIER|CDH18|ENSG00000145526|transcript|ENST00000515257.6|protein_coding|7/8|n.1229-577A>C||||||	cadherin 18
288059	16_7797775_G_C	1	0.592592592592593	1	A|intron_variant|MODIFIER|CDH18|ENSG00000145526|transcript|ENST00000382275.6|protein_coding|11/12|n.1631-521C>T||||||,A|intron_variant|MODIFIER|CDH18|ENSG00000145526|transcript|ENST00000274170.8|protein_coding|9/10|n.1631-521C>T||||||,A|intron_variant|MODIFIER|CDH18|ENSG00000145526|transcript|ENST00000506372.5|protein_coding|11/12|n.1631-627C>T||||||,A|intron_variant|MODIFIER|CDH18|ENSG00000145526|transcript|ENST00000507958.5|protein_coding|13/14|n.1631-521C>T||||||,A|intron_variant|MODIFIER|CDH18|ENSG00000145526|transcript|ENST00000502796.5|protein_coding|11/12|n.1631-630C>T||||||,A|intron_variant|MODIFIER|CDH18|ENSG00000145526|transcript|ENST00000515257.6|protein_coding|7/8|n.1229-627C>T||||||	cadherin 18
288060	16_7797999_A_G	1	1	1	G|intron_variant|MODIFIER|CDH18|ENSG00000145526|transcript|ENST00000382275.6|protein_coding|11/12|n.1631-1299T>C||||||,G|intron_variant|MODIFIER|CDH18|ENSG00000145526|transcript|ENST00000274170.8|protein_coding|9/10|n.1631-1299T>C||||||,G|intron_variant|MODIFIER|CDH18|ENSG00000145526|transcript|ENST00000506372.5|protein_coding|11/12|n.1631-1405T>C||||||,G|intron_variant|MODIFIER|CDH18|ENSG00000145526|transcript|ENST00000507958.5|protein_coding|13/14|n.1631-1299T>C||||||,G|intron_variant|MODIFIER|CDH18|ENSG00000145526|transcript|ENST00000502796.5|protein_coding|11/12|n.1631-1408T>C||||||,G|intron_variant|MODIFIER|CDH18|ENSG00000145526|transcript|ENST00000515257.6|protein_coding|7/8|n.1229-1405T>C||||||	cadherin 18
288061	16_7798190_G_T	1	1	0.973684210526316	T|intron_variant|MODIFIER|CDH18|ENSG00000145526|transcript|ENST00000382275.6|protein_coding|11/12|n.1631-2060G>A||||||,T|intron_variant|MODIFIER|CDH18|ENSG00000145526|transcript|ENST00000274170.8|protein_coding|9/10|n.1631-2060G>A||||||,T|intron_variant|MODIFIER|CDH18|ENSG00000145526|transcript|ENST00000506372.5|protein_coding|11/12|n.1631-2166G>A||||||,T|intron_variant|MODIFIER|CDH18|ENSG00000145526|transcript|ENST00000507958.5|protein_coding|13/14|n.1631-2060G>A||||||,T|intron_variant|MODIFIER|CDH18|ENSG00000145526|transcript|ENST00000502796.5|protein_coding|11/12|n.1631-2169G>A||||||,T|intron_variant|MODIFIER|CDH18|ENSG00000145526|transcript|ENST00000515257.6|protein_coding|7/8|n.1229-2166G>A||||||	cadherin 18
288062	16_7799570_A_T	1	0	0	G|intron_variant|MODIFIER|CDH18|ENSG00000145526|transcript|ENST00000382275.6|protein_coding|11/12|n.1631-2594G>C||||||,G|intron_variant|MODIFIER|CDH18|ENSG00000145526|transcript|ENST00000274170.8|protein_coding|9/10|n.1631-2594G>C||||||,G|intron_variant|MODIFIER|CDH18|ENSG00000145526|transcript|ENST00000506372.5|protein_coding|11/12|n.1631-2700G>C||||||,G|intron_variant|MODIFIER|CDH18|ENSG00000145526|transcript|ENST00000507958.5|protein_coding|13/14|n.1631-2594G>C||||||,G|intron_variant|MODIFIER|CDH18|ENSG00000145526|transcript|ENST00000502796.5|protein_coding|11/12|n.1631-2703G>C||||||,G|intron_variant|MODIFIER|CDH18|ENSG00000145526|transcript|ENST00000515257.6|protein_coding|7/8|n.1229-2700G>C||||||	cadherin 18
288063	16_7800084_T_G	1	1	1	G|intron_variant|MODIFIER|CDH18|ENSG00000145526|transcript|ENST00000382275.6|protein_coding|11/12|n.1631-3897T>C||||||,G|intron_variant|MODIFIER|CDH18|ENSG00000145526|transcript|ENST00000274170.8|protein_coding|9/10|n.1631-3897T>C||||||,G|intron_variant|MODIFIER|CDH18|ENSG00000145526|transcript|ENST00000506372.5|protein_coding|11/12|n.1631-4003T>C||||||,G|intron_variant|MODIFIER|CDH18|ENSG00000145526|transcript|ENST00000507958.5|protein_coding|13/14|n.1631-3897T>C||||||,G|intron_variant|MODIFIER|CDH18|ENSG00000145526|transcript|ENST00000502796.5|protein_coding|11/12|n.1631-4006T>C||||||,G|intron_variant|MODIFIER|CDH18|ENSG00000145526|transcript|ENST00000515257.6|protein_coding|7/8|n.1229-4003T>C||||||	cadherin 18
288064	16_7801730_A_G	1	1	1	G|intron_variant|MODIFIER|CDH18|ENSG00000145526|transcript|ENST00000382275.6|protein_coding|11/12|n.1631-5321T>C||||||,G|intron_variant|MODIFIER|CDH18|ENSG00000145526|transcript|ENST00000274170.8|protein_coding|9/10|n.1631-5321T>C||||||,G|intron_variant|MODIFIER|CDH18|ENSG00000145526|transcript|ENST00000506372.5|protein_coding|11/12|n.1631-5427T>C||||||,G|intron_variant|MODIFIER|CDH18|ENSG00000145526|transcript|ENST00000507958.5|protein_coding|13/14|n.1631-5321T>C||||||,G|intron_variant|MODIFIER|CDH18|ENSG00000145526|transcript|ENST00000502796.5|protein_coding|11/12|n.1631-5430T>C||||||,G|intron_variant|MODIFIER|CDH18|ENSG00000145526|transcript|ENST00000515257.6|protein_coding|7/8|n.1229-5427T>C||||||	cadherin 18
288065	16_7803019_A_G	1	1	0	A|intron_variant|MODIFIER|CDH18|ENSG00000145526|transcript|ENST00000382275.6|protein_coding|11/12|n.1631-5656C>T||||||,A|intron_variant|MODIFIER|CDH18|ENSG00000145526|transcript|ENST00000274170.8|protein_coding|9/10|n.1631-5656C>T||||||,A|intron_variant|MODIFIER|CDH18|ENSG00000145526|transcript|ENST00000506372.5|protein_coding|11/12|n.1631-5762C>T||||||,A|intron_variant|MODIFIER|CDH18|ENSG00000145526|transcript|ENST00000507958.5|protein_coding|13/14|n.1631-5656C>T||||||,A|intron_variant|MODIFIER|CDH18|ENSG00000145526|transcript|ENST00000502796.5|protein_coding|11/12|n.1631-5765C>T||||||,A|intron_variant|MODIFIER|CDH18|ENSG00000145526|transcript|ENST00000515257.6|protein_coding|7/8|n.1229-5762C>T||||||	cadherin 18
288066	16_7803744_G_C	1	0.533333333333333	0.928571428571429	T|intron_variant|MODIFIER|CDH18|ENSG00000145526|transcript|ENST00000382275.6|protein_coding|11/12|n.1631-6481G>A||||||,T|intron_variant|MODIFIER|CDH18|ENSG00000145526|transcript|ENST00000274170.8|protein_coding|9/10|n.1631-6481G>A||||||,T|intron_variant|MODIFIER|CDH18|ENSG00000145526|transcript|ENST00000506372.5|protein_coding|11/12|n.1631-6587G>A||||||,T|intron_variant|MODIFIER|CDH18|ENSG00000145526|transcript|ENST00000507958.5|protein_coding|13/14|n.1631-6481G>A||||||,T|intron_variant|MODIFIER|CDH18|ENSG00000145526|transcript|ENST00000502796.5|protein_coding|11/12|n.1631-6590G>A||||||,T|intron_variant|MODIFIER|CDH18|ENSG00000145526|transcript|ENST00000515257.6|protein_coding|7/8|n.1229-6587G>A||||||	cadherin 18
288067	16_7804369_C_T	1	1	1	T|intron_variant|MODIFIER|CDH18|ENSG00000145526|transcript|ENST00000382275.6|protein_coding|11/12|n.1631-6613G>A||||||,T|intron_variant|MODIFIER|CDH18|ENSG00000145526|transcript|ENST00000274170.8|protein_coding|9/10|n.1631-6613G>A||||||,T|intron_variant|MODIFIER|CDH18|ENSG00000145526|transcript|ENST00000506372.5|protein_coding|11/12|n.1631-6719G>A||||||,T|intron_variant|MODIFIER|CDH18|ENSG00000145526|transcript|ENST00000507958.5|protein_coding|13/14|n.1631-6613G>A||||||,T|intron_variant|MODIFIER|CDH18|ENSG00000145526|transcript|ENST00000502796.5|protein_coding|11/12|n.1631-6722G>A||||||,T|intron_variant|MODIFIER|CDH18|ENSG00000145526|transcript|ENST00000515257.6|protein_coding|7/8|n.1229-6719G>A||||||	cadherin 18
288068	16_7804500_T_C	1	1	1	A|intron_variant|MODIFIER|CDH18|ENSG00000145526|transcript|ENST00000382275.6|protein_coding|11/12|n.1631-9566G>T||||||,A|intron_variant|MODIFIER|CDH18|ENSG00000145526|transcript|ENST00000274170.8|protein_coding|9/10|n.1631-9566G>T||||||,A|intron_variant|MODIFIER|CDH18|ENSG00000145526|transcript|ENST00000506372.5|protein_coding|11/12|n.1631-9672G>T||||||,A|intron_variant|MODIFIER|CDH18|ENSG00000145526|transcript|ENST00000507958.5|protein_coding|13/14|n.1631-9566G>T||||||,A|intron_variant|MODIFIER|CDH18|ENSG00000145526|transcript|ENST00000502796.5|protein_coding|11/12|n.1631-9675G>T||||||,A|intron_variant|MODIFIER|CDH18|ENSG00000145526|transcript|ENST00000515257.6|protein_coding|7/8|n.1229-9672G>T||||||	cadherin 18
288069	16_7804594_A_G	1	1	1	A|intron_variant|MODIFIER|CDH18|ENSG00000145526|transcript|ENST00000382275.6|protein_coding|11/12|n.1630+9564C>T||||||,A|intron_variant|MODIFIER|CDH18|ENSG00000145526|transcript|ENST00000274170.8|protein_coding|9/10|n.1630+9564C>T||||||,A|intron_variant|MODIFIER|CDH18|ENSG00000145526|transcript|ENST00000506372.5|protein_coding|11/12|n.1630+9564C>T||||||,A|intron_variant|MODIFIER|CDH18|ENSG00000145526|transcript|ENST00000507958.5|protein_coding|13/14|n.1630+9564C>T||||||,A|intron_variant|MODIFIER|CDH18|ENSG00000145526|transcript|ENST00000502796.5|protein_coding|11/12|n.1630+9564C>T||||||,A|intron_variant|MODIFIER|CDH18|ENSG00000145526|transcript|ENST00000515257.6|protein_coding|7/8|n.1229-9982C>T||||||	cadherin 18
288070	16_7805653_G_A	1	1	1	A|intron_variant|MODIFIER|CDH18|ENSG00000145526|transcript|ENST00000382275.6|protein_coding|11/12|n.1630+7703C>T||||||,A|intron_variant|MODIFIER|CDH18|ENSG00000145526|transcript|ENST00000274170.8|protein_coding|9/10|n.1630+7703C>T||||||,A|intron_variant|MODIFIER|CDH18|ENSG00000145526|transcript|ENST00000506372.5|protein_coding|11/12|n.1630+7703C>T||||||,A|intron_variant|MODIFIER|CDH18|ENSG00000145526|transcript|ENST00000507958.5|protein_coding|13/14|n.1630+7703C>T||||||,A|intron_variant|MODIFIER|CDH18|ENSG00000145526|transcript|ENST00000502796.5|protein_coding|11/12|n.1630+7703C>T||||||,A|intron_variant|MODIFIER|CDH18|ENSG00000145526|transcript|ENST00000515257.6|protein_coding|7/8|n.1229-11843C>T||||||	cadherin 18
288071	16_7807320_G_A	1	0	1	T|intron_variant|MODIFIER|CDH18|ENSG00000145526|transcript|ENST00000382275.6|protein_coding|11/12|n.1630+6646G>A||||||,T|intron_variant|MODIFIER|CDH18|ENSG00000145526|transcript|ENST00000274170.8|protein_coding|9/10|n.1630+6646G>A||||||,T|intron_variant|MODIFIER|CDH18|ENSG00000145526|transcript|ENST00000506372.5|protein_coding|11/12|n.1630+6646G>A||||||,T|intron_variant|MODIFIER|CDH18|ENSG00000145526|transcript|ENST00000507958.5|protein_coding|13/14|n.1630+6646G>A||||||,T|intron_variant|MODIFIER|CDH18|ENSG00000145526|transcript|ENST00000502796.5|protein_coding|11/12|n.1630+6646G>A||||||,T|intron_variant|MODIFIER|CDH18|ENSG00000145526|transcript|ENST00000515257.6|protein_coding|7/8|n.1229-12900G>A||||||	cadherin 18
288072	16_7807423_T_G	1	0	0	C|intron_variant|MODIFIER|CDH18|ENSG00000145526|transcript|ENST00000382275.6|protein_coding|11/12|n.1630+5436A>G||||||,C|intron_variant|MODIFIER|CDH18|ENSG00000145526|transcript|ENST00000274170.8|protein_coding|9/10|n.1630+5436A>G||||||,C|intron_variant|MODIFIER|CDH18|ENSG00000145526|transcript|ENST00000506372.5|protein_coding|11/12|n.1630+5436A>G||||||,C|intron_variant|MODIFIER|CDH18|ENSG00000145526|transcript|ENST00000507958.5|protein_coding|13/14|n.1630+5436A>G||||||,C|intron_variant|MODIFIER|CDH18|ENSG00000145526|transcript|ENST00000502796.5|protein_coding|11/12|n.1630+5436A>G||||||,C|intron_variant|MODIFIER|CDH18|ENSG00000145526|transcript|ENST00000515257.6|protein_coding|7/8|n.1229-14110A>G||||||	cadherin 18
288073	16_7807850_C_A	1	1	0.96551724137931	T|intron_variant|MODIFIER|CDH18|ENSG00000145526|transcript|ENST00000382275.6|protein_coding|11/12|n.1630+4711G>A||||||,T|intron_variant|MODIFIER|CDH18|ENSG00000145526|transcript|ENST00000274170.8|protein_coding|9/10|n.1630+4711G>A||||||,T|intron_variant|MODIFIER|CDH18|ENSG00000145526|transcript|ENST00000506372.5|protein_coding|11/12|n.1630+4711G>A||||||,T|intron_variant|MODIFIER|CDH18|ENSG00000145526|transcript|ENST00000507958.5|protein_coding|13/14|n.1630+4711G>A||||||,T|intron_variant|MODIFIER|CDH18|ENSG00000145526|transcript|ENST00000502796.5|protein_coding|11/12|n.1630+4711G>A||||||,T|intron_variant|MODIFIER|CDH18|ENSG00000145526|transcript|ENST00000515257.6|protein_coding|7/8|n.1229-14835G>A||||||	cadherin 18
288074	16_7809442_A_G	1	1	0.96969696969697	G|intron_variant|MODIFIER|CDH18|ENSG00000145526|transcript|ENST00000382275.6|protein_coding|11/12|n.1630+1694A>C||||||,G|intron_variant|MODIFIER|CDH18|ENSG00000145526|transcript|ENST00000274170.8|protein_coding|9/10|n.1630+1694A>C||||||,G|intron_variant|MODIFIER|CDH18|ENSG00000145526|transcript|ENST00000506372.5|protein_coding|11/12|n.1630+1694A>C||||||,G|intron_variant|MODIFIER|CDH18|ENSG00000145526|transcript|ENST00000507958.5|protein_coding|13/14|n.1630+1694A>C||||||,G|intron_variant|MODIFIER|CDH18|ENSG00000145526|transcript|ENST00000502796.5|protein_coding|11/12|n.1630+1694A>C||||||,G|intron_variant|MODIFIER|CDH18|ENSG00000145526|transcript|ENST00000515257.6|protein_coding|7/8|n.1229-17852A>C||||||	cadherin 18
288075	16_7813570_C_G	1	0	0	T|intron_variant|MODIFIER|CDH18|ENSG00000145526|transcript|ENST00000382275.6|protein_coding|11/12|n.1630+683G>A||||||,T|intron_variant|MODIFIER|CDH18|ENSG00000145526|transcript|ENST00000274170.8|protein_coding|9/10|n.1630+683G>A||||||,T|intron_variant|MODIFIER|CDH18|ENSG00000145526|transcript|ENST00000506372.5|protein_coding|11/12|n.1630+683G>A||||||,T|intron_variant|MODIFIER|CDH18|ENSG00000145526|transcript|ENST00000507958.5|protein_coding|13/14|n.1630+683G>A||||||,T|intron_variant|MODIFIER|CDH18|ENSG00000145526|transcript|ENST00000502796.5|protein_coding|11/12|n.1630+683G>A||||||,T|intron_variant|MODIFIER|CDH18|ENSG00000145526|transcript|ENST00000515257.6|protein_coding|7/8|n.1229-18863G>A||||||	cadherin 18
288076	16_7813733_A_C	1	0.730769230769231	1	T|intron_variant|MODIFIER|CDH18|ENSG00000145526|transcript|ENST00000382275.6|protein_coding|11/12|n.1630+624G>A||||||,T|intron_variant|MODIFIER|CDH18|ENSG00000145526|transcript|ENST00000274170.8|protein_coding|9/10|n.1630+624G>A||||||,T|intron_variant|MODIFIER|CDH18|ENSG00000145526|transcript|ENST00000506372.5|protein_coding|11/12|n.1630+624G>A||||||,T|intron_variant|MODIFIER|CDH18|ENSG00000145526|transcript|ENST00000507958.5|protein_coding|13/14|n.1630+624G>A||||||,T|intron_variant|MODIFIER|CDH18|ENSG00000145526|transcript|ENST00000502796.5|protein_coding|11/12|n.1630+624G>A||||||,T|intron_variant|MODIFIER|CDH18|ENSG00000145526|transcript|ENST00000515257.6|protein_coding|7/8|n.1229-18922G>A||||||	cadherin 18
288077	16_7826255_C_T	1	1	1	C|intron_variant|MODIFIER|CDH18|ENSG00000145526|transcript|ENST00000382275.6|protein_coding|10/12|n.1513-1120A>G||||||,C|intron_variant|MODIFIER|CDH18|ENSG00000145526|transcript|ENST00000274170.8|protein_coding|8/10|n.1513-1120A>G||||||,C|intron_variant|MODIFIER|CDH18|ENSG00000145526|transcript|ENST00000506372.5|protein_coding|10/12|n.1513-1120A>G||||||,C|intron_variant|MODIFIER|CDH18|ENSG00000145526|transcript|ENST00000507958.5|protein_coding|12/14|n.1513-1120A>G||||||,C|intron_variant|MODIFIER|CDH18|ENSG00000145526|transcript|ENST00000502796.5|protein_coding|10/12|n.1513-1120A>G||||||,C|intron_variant|MODIFIER|CDH18|ENSG00000145526|transcript|ENST00000515257.6|protein_coding|7/8|n.1229-20783A>G||||||,C|intron_variant|MODIFIER|CDH18|ENSG00000145526|transcript|ENST00000511273.1|protein_coding|9/9|n.1513-1120A>G||||||	cadherin 18
288078	16_7827994_C_G	1	0.71875	1	G|intron_variant|MODIFIER|CDH18|ENSG00000145526|transcript|ENST00000382275.6|protein_coding|10/12|n.1513-1196T>C||||||,G|intron_variant|MODIFIER|CDH18|ENSG00000145526|transcript|ENST00000274170.8|protein_coding|8/10|n.1513-1196T>C||||||,G|intron_variant|MODIFIER|CDH18|ENSG00000145526|transcript|ENST00000506372.5|protein_coding|10/12|n.1513-1196T>C||||||,G|intron_variant|MODIFIER|CDH18|ENSG00000145526|transcript|ENST00000507958.5|protein_coding|12/14|n.1513-1196T>C||||||,G|intron_variant|MODIFIER|CDH18|ENSG00000145526|transcript|ENST00000502796.5|protein_coding|10/12|n.1513-1196T>C||||||,G|intron_variant|MODIFIER|CDH18|ENSG00000145526|transcript|ENST00000515257.6|protein_coding|7/8|n.1229-20859T>C||||||,G|intron_variant|MODIFIER|CDH18|ENSG00000145526|transcript|ENST00000511273.1|protein_coding|9/9|n.1513-1196T>C||||||	cadherin 18
288079	16_7829707_A_T	1	1	1	A|intron_variant|MODIFIER|CDH18|ENSG00000145526|transcript|ENST00000382275.6|protein_coding|10/12|n.1513-5137C>T||||||,A|intron_variant|MODIFIER|CDH18|ENSG00000145526|transcript|ENST00000274170.8|protein_coding|8/10|n.1513-5137C>T||||||,A|intron_variant|MODIFIER|CDH18|ENSG00000145526|transcript|ENST00000506372.5|protein_coding|10/12|n.1513-5137C>T||||||,A|intron_variant|MODIFIER|CDH18|ENSG00000145526|transcript|ENST00000507958.5|protein_coding|12/14|n.1513-5137C>T||||||,A|intron_variant|MODIFIER|CDH18|ENSG00000145526|transcript|ENST00000502796.5|protein_coding|10/12|n.1513-5137C>T||||||,A|intron_variant|MODIFIER|CDH18|ENSG00000145526|transcript|ENST00000515257.6|protein_coding|7/8|n.1229-24800C>T||||||,A|intron_variant|MODIFIER|CDH18|ENSG00000145526|transcript|ENST00000511273.1|protein_coding|9/9|n.1513-5137C>T||||||	cadherin 18
288080	16_7831685_G_C	1	1	1	T|intron_variant|MODIFIER|CDH18|ENSG00000145526|transcript|ENST00000382275.6|protein_coding|10/12|n.1513-6353T>A||||||,T|intron_variant|MODIFIER|CDH18|ENSG00000145526|transcript|ENST00000274170.8|protein_coding|8/10|n.1513-6353T>A||||||,T|intron_variant|MODIFIER|CDH18|ENSG00000145526|transcript|ENST00000506372.5|protein_coding|10/12|n.1513-6353T>A||||||,T|intron_variant|MODIFIER|CDH18|ENSG00000145526|transcript|ENST00000507958.5|protein_coding|12/14|n.1513-6353T>A||||||,T|intron_variant|MODIFIER|CDH18|ENSG00000145526|transcript|ENST00000502796.5|protein_coding|10/12|n.1513-6353T>A||||||,T|intron_variant|MODIFIER|CDH18|ENSG00000145526|transcript|ENST00000515257.6|protein_coding|7/8|n.1229-26016T>A||||||,T|intron_variant|MODIFIER|CDH18|ENSG00000145526|transcript|ENST00000511273.1|protein_coding|9/9|n.1513-6353T>A||||||	cadherin 18
288081	16_7834839_G_A	1	0.608695652173913	1	A|intron_variant|MODIFIER|CDH18|ENSG00000145526|transcript|ENST00000382275.6|protein_coding|10/12|n.1512+3750C>T||||||,A|intron_variant|MODIFIER|CDH18|ENSG00000145526|transcript|ENST00000274170.8|protein_coding|8/10|n.1512+3750C>T||||||,A|intron_variant|MODIFIER|CDH18|ENSG00000145526|transcript|ENST00000506372.5|protein_coding|10/12|n.1512+3750C>T||||||,A|intron_variant|MODIFIER|CDH18|ENSG00000145526|transcript|ENST00000507958.5|protein_coding|12/14|n.1512+3750C>T||||||,A|intron_variant|MODIFIER|CDH18|ENSG00000145526|transcript|ENST00000502796.5|protein_coding|10/12|n.1512+3750C>T||||||,A|intron_variant|MODIFIER|CDH18|ENSG00000145526|transcript|ENST00000515257.6|protein_coding|7/8|n.1228+26962C>T||||||,A|intron_variant|MODIFIER|CDH18|ENSG00000145526|transcript|ENST00000511273.1|protein_coding|9/9|n.1512+3750C>T||||||	cadherin 18
288082	16_7835692_C_A	1	0.518518518518518	1	C|intron_variant|MODIFIER|CDH18|ENSG00000145526|transcript|ENST00000382275.6|protein_coding|10/12|n.1512+2716A>G||||||,C|intron_variant|MODIFIER|CDH18|ENSG00000145526|transcript|ENST00000274170.8|protein_coding|8/10|n.1512+2716A>G||||||,C|intron_variant|MODIFIER|CDH18|ENSG00000145526|transcript|ENST00000506372.5|protein_coding|10/12|n.1512+2716A>G||||||,C|intron_variant|MODIFIER|CDH18|ENSG00000145526|transcript|ENST00000507958.5|protein_coding|12/14|n.1512+2716A>G||||||,C|intron_variant|MODIFIER|CDH18|ENSG00000145526|transcript|ENST00000502796.5|protein_coding|10/12|n.1512+2716A>G||||||,C|intron_variant|MODIFIER|CDH18|ENSG00000145526|transcript|ENST00000515257.6|protein_coding|7/8|n.1228+25928A>G||||||,C|intron_variant|MODIFIER|CDH18|ENSG00000145526|transcript|ENST00000511273.1|protein_coding|9/9|n.1512+2716A>G||||||	cadherin 18
288083	16_7836650_A_G	1	1	1	G|intron_variant|MODIFIER|CDH18|ENSG00000145526|transcript|ENST00000382275.6|protein_coding|10/12|n.1512+1625G>C||||||,G|intron_variant|MODIFIER|CDH18|ENSG00000145526|transcript|ENST00000274170.8|protein_coding|8/10|n.1512+1625G>C||||||,G|intron_variant|MODIFIER|CDH18|ENSG00000145526|transcript|ENST00000506372.5|protein_coding|10/12|n.1512+1625G>C||||||,G|intron_variant|MODIFIER|CDH18|ENSG00000145526|transcript|ENST00000507958.5|protein_coding|12/14|n.1512+1625G>C||||||,G|intron_variant|MODIFIER|CDH18|ENSG00000145526|transcript|ENST00000502796.5|protein_coding|10/12|n.1512+1625G>C||||||,G|intron_variant|MODIFIER|CDH18|ENSG00000145526|transcript|ENST00000515257.6|protein_coding|7/8|n.1228+24837G>C||||||,G|intron_variant|MODIFIER|CDH18|ENSG00000145526|transcript|ENST00000511273.1|protein_coding|9/9|n.1512+1625G>C||||||	cadherin 18
288084	16_7836784_T_G	1	0.590909090909091	1	C|intron_variant|MODIFIER|CDH18|ENSG00000145526|transcript|ENST00000382275.6|protein_coding|9/12|n.1391-45A>G||||||,C|intron_variant|MODIFIER|CDH18|ENSG00000145526|transcript|ENST00000274170.8|protein_coding|7/10|n.1391-45A>G||||||,C|intron_variant|MODIFIER|CDH18|ENSG00000145526|transcript|ENST00000506372.5|protein_coding|9/12|n.1391-45A>G||||||,C|intron_variant|MODIFIER|CDH18|ENSG00000145526|transcript|ENST00000507958.5|protein_coding|11/14|n.1391-45A>G||||||,C|intron_variant|MODIFIER|CDH18|ENSG00000145526|transcript|ENST00000502796.5|protein_coding|9/12|n.1391-45A>G||||||,C|intron_variant|MODIFIER|CDH18|ENSG00000145526|transcript|ENST00000515257.6|protein_coding|7/8|n.1228+23046A>G||||||,C|intron_variant|MODIFIER|CDH18|ENSG00000145526|transcript|ENST00000511273.1|protein_coding|8/9|n.1391-45A>G||||||	cadherin 18
288085	16_7836927_C_T	1	1	1	G|intron_variant|MODIFIER|CDH18|ENSG00000145526|transcript|ENST00000382275.6|protein_coding|9/12|n.1391-512A>C||||||,G|intron_variant|MODIFIER|CDH18|ENSG00000145526|transcript|ENST00000274170.8|protein_coding|7/10|n.1391-512A>C||||||,G|intron_variant|MODIFIER|CDH18|ENSG00000145526|transcript|ENST00000506372.5|protein_coding|9/12|n.1391-512A>C||||||,G|intron_variant|MODIFIER|CDH18|ENSG00000145526|transcript|ENST00000507958.5|protein_coding|11/14|n.1391-512A>C||||||,G|intron_variant|MODIFIER|CDH18|ENSG00000145526|transcript|ENST00000502796.5|protein_coding|9/12|n.1391-512A>C||||||,G|intron_variant|MODIFIER|CDH18|ENSG00000145526|transcript|ENST00000515257.6|protein_coding|7/8|n.1228+22579A>C||||||,G|intron_variant|MODIFIER|CDH18|ENSG00000145526|transcript|ENST00000511273.1|protein_coding|8/9|n.1391-512A>C||||||	cadherin 18
288086	16_7838593_G_C	1	1	1	C|intron_variant|MODIFIER|CDH18|ENSG00000145526|transcript|ENST00000382275.6|protein_coding|9/12|n.1391-2282A>G||||||,C|intron_variant|MODIFIER|CDH18|ENSG00000145526|transcript|ENST00000274170.8|protein_coding|7/10|n.1391-2282A>G||||||,C|intron_variant|MODIFIER|CDH18|ENSG00000145526|transcript|ENST00000506372.5|protein_coding|9/12|n.1391-2282A>G||||||,C|intron_variant|MODIFIER|CDH18|ENSG00000145526|transcript|ENST00000507958.5|protein_coding|11/14|n.1391-2282A>G||||||,C|intron_variant|MODIFIER|CDH18|ENSG00000145526|transcript|ENST00000502796.5|protein_coding|9/12|n.1391-2282A>G||||||,C|intron_variant|MODIFIER|CDH18|ENSG00000145526|transcript|ENST00000515257.6|protein_coding|7/8|n.1228+20809A>G||||||,C|intron_variant|MODIFIER|CDH18|ENSG00000145526|transcript|ENST00000511273.1|protein_coding|8/9|n.1391-2282A>G||||||	cadherin 18
288087	16_7843390_G_A	0.5	0	0	C|intron_variant|MODIFIER|CDH18|ENSG00000145526|transcript|ENST00000382275.6|protein_coding|9/12|n.1391-5065A>G||||||,C|intron_variant|MODIFIER|CDH18|ENSG00000145526|transcript|ENST00000274170.8|protein_coding|7/10|n.1391-5065A>G||||||,C|intron_variant|MODIFIER|CDH18|ENSG00000145526|transcript|ENST00000506372.5|protein_coding|9/12|n.1391-5065A>G||||||,C|intron_variant|MODIFIER|CDH18|ENSG00000145526|transcript|ENST00000507958.5|protein_coding|11/14|n.1391-5065A>G||||||,C|intron_variant|MODIFIER|CDH18|ENSG00000145526|transcript|ENST00000502796.5|protein_coding|9/12|n.1391-5065A>G||||||,C|intron_variant|MODIFIER|CDH18|ENSG00000145526|transcript|ENST00000515257.6|protein_coding|7/8|n.1228+18026A>G||||||,C|intron_variant|MODIFIER|CDH18|ENSG00000145526|transcript|ENST00000511273.1|protein_coding|8/9|n.1391-5065A>G||||||	cadherin 18
288088	16_7844280_G_A	1	1	0	T|intron_variant|MODIFIER|CDH18|ENSG00000145526|transcript|ENST00000382275.6|protein_coding|9/12|n.1391-6378G>A||||||,T|intron_variant|MODIFIER|CDH18|ENSG00000145526|transcript|ENST00000274170.8|protein_coding|7/10|n.1391-6378G>A||||||,T|intron_variant|MODIFIER|CDH18|ENSG00000145526|transcript|ENST00000506372.5|protein_coding|9/12|n.1391-6378G>A||||||,T|intron_variant|MODIFIER|CDH18|ENSG00000145526|transcript|ENST00000507958.5|protein_coding|11/14|n.1391-6378G>A||||||,T|intron_variant|MODIFIER|CDH18|ENSG00000145526|transcript|ENST00000502796.5|protein_coding|9/12|n.1391-6378G>A||||||,T|intron_variant|MODIFIER|CDH18|ENSG00000145526|transcript|ENST00000515257.6|protein_coding|7/8|n.1228+16713G>A||||||,T|intron_variant|MODIFIER|CDH18|ENSG00000145526|transcript|ENST00000511273.1|protein_coding|8/9|n.1391-6378G>A||||||	cadherin 18
288089	16_7846311_T_C	1	0	1	T|intron_variant|MODIFIER|CDH18|ENSG00000145526|transcript|ENST00000382275.6|protein_coding|9/12|n.1391-6527G>A||||||,T|intron_variant|MODIFIER|CDH18|ENSG00000145526|transcript|ENST00000274170.8|protein_coding|7/10|n.1391-6527G>A||||||,T|intron_variant|MODIFIER|CDH18|ENSG00000145526|transcript|ENST00000506372.5|protein_coding|9/12|n.1391-6527G>A||||||,T|intron_variant|MODIFIER|CDH18|ENSG00000145526|transcript|ENST00000507958.5|protein_coding|11/14|n.1391-6527G>A||||||,T|intron_variant|MODIFIER|CDH18|ENSG00000145526|transcript|ENST00000502796.5|protein_coding|9/12|n.1391-6527G>A||||||,T|intron_variant|MODIFIER|CDH18|ENSG00000145526|transcript|ENST00000515257.6|protein_coding|7/8|n.1228+16564G>A||||||,T|intron_variant|MODIFIER|CDH18|ENSG00000145526|transcript|ENST00000511273.1|protein_coding|8/9|n.1391-6527G>A||||||	cadherin 18
288090	16_7847391_G_A	1	1	1	G|intron_variant|MODIFIER|CDH18|ENSG00000145526|transcript|ENST00000382275.6|protein_coding|9/12|n.1391-8236A>C||||||,G|intron_variant|MODIFIER|CDH18|ENSG00000145526|transcript|ENST00000274170.8|protein_coding|7/10|n.1391-8236A>C||||||,G|intron_variant|MODIFIER|CDH18|ENSG00000145526|transcript|ENST00000506372.5|protein_coding|9/12|n.1391-8236A>C||||||,G|intron_variant|MODIFIER|CDH18|ENSG00000145526|transcript|ENST00000507958.5|protein_coding|11/14|n.1391-8236A>C||||||,G|intron_variant|MODIFIER|CDH18|ENSG00000145526|transcript|ENST00000502796.5|protein_coding|9/12|n.1391-8236A>C||||||,G|intron_variant|MODIFIER|CDH18|ENSG00000145526|transcript|ENST00000515257.6|protein_coding|7/8|n.1228+14855A>C||||||,G|intron_variant|MODIFIER|CDH18|ENSG00000145526|transcript|ENST00000511273.1|protein_coding|8/9|n.1391-8236A>C||||||	cadherin 18
288091	16_7849231_G_T	1	1	1	G|intron_variant|MODIFIER|CDH18|ENSG00000145526|transcript|ENST00000382275.6|protein_coding|9/12|n.1391-9525T>C||||||,G|intron_variant|MODIFIER|CDH18|ENSG00000145526|transcript|ENST00000274170.8|protein_coding|7/10|n.1391-9525T>C||||||,G|intron_variant|MODIFIER|CDH18|ENSG00000145526|transcript|ENST00000506372.5|protein_coding|9/12|n.1391-9525T>C||||||,G|intron_variant|MODIFIER|CDH18|ENSG00000145526|transcript|ENST00000507958.5|protein_coding|11/14|n.1391-9525T>C||||||,G|intron_variant|MODIFIER|CDH18|ENSG00000145526|transcript|ENST00000502796.5|protein_coding|9/12|n.1391-9525T>C||||||,G|intron_variant|MODIFIER|CDH18|ENSG00000145526|transcript|ENST00000515257.6|protein_coding|7/8|n.1228+13566T>C||||||,G|intron_variant|MODIFIER|CDH18|ENSG00000145526|transcript|ENST00000511273.1|protein_coding|8/9|n.1391-9525T>C||||||	cadherin 18
288092	16_7849281_A_C	1	1	1	A|intron_variant|MODIFIER|CDH18|ENSG00000145526|transcript|ENST00000382275.6|protein_coding|9/12|n.1390+11461A>T||||||,A|intron_variant|MODIFIER|CDH18|ENSG00000145526|transcript|ENST00000274170.8|protein_coding|7/10|n.1390+11461A>T||||||,A|intron_variant|MODIFIER|CDH18|ENSG00000145526|transcript|ENST00000506372.5|protein_coding|9/12|n.1390+11461A>T||||||,A|intron_variant|MODIFIER|CDH18|ENSG00000145526|transcript|ENST00000507958.5|protein_coding|11/14|n.1390+11461A>T||||||,A|intron_variant|MODIFIER|CDH18|ENSG00000145526|transcript|ENST00000502796.5|protein_coding|9/12|n.1390+11461A>T||||||,A|intron_variant|MODIFIER|CDH18|ENSG00000145526|transcript|ENST00000515257.6|protein_coding|7/8|n.1228+11461A>T||||||,A|intron_variant|MODIFIER|CDH18|ENSG00000145526|transcript|ENST00000511273.1|protein_coding|8/9|n.1390+11461A>T||||||	cadherin 18
288093	16_7849759_C_T	1	1	1	G|intron_variant|MODIFIER|CDH18|ENSG00000145526|transcript|ENST00000382275.6|protein_coding|9/12|n.1390+11386A>C||||||,G|intron_variant|MODIFIER|CDH18|ENSG00000145526|transcript|ENST00000274170.8|protein_coding|7/10|n.1390+11386A>C||||||,G|intron_variant|MODIFIER|CDH18|ENSG00000145526|transcript|ENST00000506372.5|protein_coding|9/12|n.1390+11386A>C||||||,G|intron_variant|MODIFIER|CDH18|ENSG00000145526|transcript|ENST00000507958.5|protein_coding|11/14|n.1390+11386A>C||||||,G|intron_variant|MODIFIER|CDH18|ENSG00000145526|transcript|ENST00000502796.5|protein_coding|9/12|n.1390+11386A>C||||||,G|intron_variant|MODIFIER|CDH18|ENSG00000145526|transcript|ENST00000515257.6|protein_coding|7/8|n.1228+11386A>C||||||,G|intron_variant|MODIFIER|CDH18|ENSG00000145526|transcript|ENST00000511273.1|protein_coding|8/9|n.1390+11386A>C||||||	cadherin 18
288094	16_7850391_A_G	1	1	0.941176470588235	C|intron_variant|MODIFIER|CDH18|ENSG00000145526|transcript|ENST00000382275.6|protein_coding|9/12|n.1390+10859C>G||||||,C|intron_variant|MODIFIER|CDH18|ENSG00000145526|transcript|ENST00000274170.8|protein_coding|7/10|n.1390+10859C>G||||||,C|intron_variant|MODIFIER|CDH18|ENSG00000145526|transcript|ENST00000506372.5|protein_coding|9/12|n.1390+10859C>G||||||,C|intron_variant|MODIFIER|CDH18|ENSG00000145526|transcript|ENST00000507958.5|protein_coding|11/14|n.1390+10859C>G||||||,C|intron_variant|MODIFIER|CDH18|ENSG00000145526|transcript|ENST00000502796.5|protein_coding|9/12|n.1390+10859C>G||||||,C|intron_variant|MODIFIER|CDH18|ENSG00000145526|transcript|ENST00000515257.6|protein_coding|7/8|n.1228+10859C>G||||||,C|intron_variant|MODIFIER|CDH18|ENSG00000145526|transcript|ENST00000511273.1|protein_coding|8/9|n.1390+10859C>G||||||	cadherin 18
288095	16_7851490_G_A	1	1	1	C|intron_variant|MODIFIER|CDH18|ENSG00000145526|transcript|ENST00000382275.6|protein_coding|9/12|n.1390+10157A>G||||||,C|intron_variant|MODIFIER|CDH18|ENSG00000145526|transcript|ENST00000274170.8|protein_coding|7/10|n.1390+10157A>G||||||,C|intron_variant|MODIFIER|CDH18|ENSG00000145526|transcript|ENST00000506372.5|protein_coding|9/12|n.1390+10157A>G||||||,C|intron_variant|MODIFIER|CDH18|ENSG00000145526|transcript|ENST00000507958.5|protein_coding|11/14|n.1390+10157A>G||||||,C|intron_variant|MODIFIER|CDH18|ENSG00000145526|transcript|ENST00000502796.5|protein_coding|9/12|n.1390+10157A>G||||||,C|intron_variant|MODIFIER|CDH18|ENSG00000145526|transcript|ENST00000515257.6|protein_coding|7/8|n.1228+10157A>G||||||,C|intron_variant|MODIFIER|CDH18|ENSG00000145526|transcript|ENST00000511273.1|protein_coding|8/9|n.1390+10157A>G||||||	cadherin 18
288096	16_7851645_T_A	1	1	1	T|intron_variant|MODIFIER|CDH18|ENSG00000145526|transcript|ENST00000382275.6|protein_coding|9/12|n.1390+9758C>A||||||,T|intron_variant|MODIFIER|CDH18|ENSG00000145526|transcript|ENST00000274170.8|protein_coding|7/10|n.1390+9758C>A||||||,T|intron_variant|MODIFIER|CDH18|ENSG00000145526|transcript|ENST00000506372.5|protein_coding|9/12|n.1390+9758C>A||||||,T|intron_variant|MODIFIER|CDH18|ENSG00000145526|transcript|ENST00000507958.5|protein_coding|11/14|n.1390+9758C>A||||||,T|intron_variant|MODIFIER|CDH18|ENSG00000145526|transcript|ENST00000502796.5|protein_coding|9/12|n.1390+9758C>A||||||,T|intron_variant|MODIFIER|CDH18|ENSG00000145526|transcript|ENST00000515257.6|protein_coding|7/8|n.1228+9758C>A||||||,T|intron_variant|MODIFIER|CDH18|ENSG00000145526|transcript|ENST00000511273.1|protein_coding|8/9|n.1390+9758C>A||||||	cadherin 18
288097	16_7852872_C_G	1	1	1	C|intron_variant|MODIFIER|CDH18|ENSG00000145526|transcript|ENST00000382275.6|protein_coding|9/12|n.1390+8730C>G||||||,C|intron_variant|MODIFIER|CDH18|ENSG00000145526|transcript|ENST00000274170.8|protein_coding|7/10|n.1390+8730C>G||||||,C|intron_variant|MODIFIER|CDH18|ENSG00000145526|transcript|ENST00000506372.5|protein_coding|9/12|n.1390+8730C>G||||||,C|intron_variant|MODIFIER|CDH18|ENSG00000145526|transcript|ENST00000507958.5|protein_coding|11/14|n.1390+8730C>G||||||,C|intron_variant|MODIFIER|CDH18|ENSG00000145526|transcript|ENST00000502796.5|protein_coding|9/12|n.1390+8730C>G||||||,C|intron_variant|MODIFIER|CDH18|ENSG00000145526|transcript|ENST00000515257.6|protein_coding|7/8|n.1228+8730C>G||||||,C|intron_variant|MODIFIER|CDH18|ENSG00000145526|transcript|ENST00000511273.1|protein_coding|8/9|n.1390+8730C>G||||||	cadherin 18
288098	16_7853094_A_T	1	1	1	T|intron_variant|MODIFIER|CDH18|ENSG00000145526|transcript|ENST00000382275.6|protein_coding|9/12|n.1390+8416T>A||||||,T|intron_variant|MODIFIER|CDH18|ENSG00000145526|transcript|ENST00000274170.8|protein_coding|7/10|n.1390+8416T>A||||||,T|intron_variant|MODIFIER|CDH18|ENSG00000145526|transcript|ENST00000506372.5|protein_coding|9/12|n.1390+8416T>A||||||,T|intron_variant|MODIFIER|CDH18|ENSG00000145526|transcript|ENST00000507958.5|protein_coding|11/14|n.1390+8416T>A||||||,T|intron_variant|MODIFIER|CDH18|ENSG00000145526|transcript|ENST00000502796.5|protein_coding|9/12|n.1390+8416T>A||||||,T|intron_variant|MODIFIER|CDH18|ENSG00000145526|transcript|ENST00000515257.6|protein_coding|7/8|n.1228+8416T>A||||||,T|intron_variant|MODIFIER|CDH18|ENSG00000145526|transcript|ENST00000511273.1|protein_coding|8/9|n.1390+8416T>A||||||	cadherin 18
288099	16_7854695_G_A	1	1	1	A|intron_variant|MODIFIER|CDH18|ENSG00000145526|transcript|ENST00000382275.6|protein_coding|9/12|n.1390+7817A>T||||||,A|intron_variant|MODIFIER|CDH18|ENSG00000145526|transcript|ENST00000274170.8|protein_coding|7/10|n.1390+7817A>T||||||,A|intron_variant|MODIFIER|CDH18|ENSG00000145526|transcript|ENST00000506372.5|protein_coding|9/12|n.1390+7817A>T||||||,A|intron_variant|MODIFIER|CDH18|ENSG00000145526|transcript|ENST00000507958.5|protein_coding|11/14|n.1390+7817A>T||||||,A|intron_variant|MODIFIER|CDH18|ENSG00000145526|transcript|ENST00000502796.5|protein_coding|9/12|n.1390+7817A>T||||||,A|intron_variant|MODIFIER|CDH18|ENSG00000145526|transcript|ENST00000515257.6|protein_coding|7/8|n.1228+7817A>T||||||,A|intron_variant|MODIFIER|CDH18|ENSG00000145526|transcript|ENST00000511273.1|protein_coding|8/9|n.1390+7817A>T||||||	cadherin 18
288100	16_7854755_T_C	1	1	1	C|intron_variant|MODIFIER|CDH18|ENSG00000145526|transcript|ENST00000382275.6|protein_coding|9/12|n.1390+6892C>G||||||,C|intron_variant|MODIFIER|CDH18|ENSG00000145526|transcript|ENST00000274170.8|protein_coding|7/10|n.1390+6892C>G||||||,C|intron_variant|MODIFIER|CDH18|ENSG00000145526|transcript|ENST00000506372.5|protein_coding|9/12|n.1390+6892C>G||||||,C|intron_variant|MODIFIER|CDH18|ENSG00000145526|transcript|ENST00000507958.5|protein_coding|11/14|n.1390+6892C>G||||||,C|intron_variant|MODIFIER|CDH18|ENSG00000145526|transcript|ENST00000502796.5|protein_coding|9/12|n.1390+6892C>G||||||,C|intron_variant|MODIFIER|CDH18|ENSG00000145526|transcript|ENST00000515257.6|protein_coding|7/8|n.1228+6892C>G||||||,C|intron_variant|MODIFIER|CDH18|ENSG00000145526|transcript|ENST00000511273.1|protein_coding|8/9|n.1390+6892C>G||||||	cadherin 18
288101	16_7854980_G_A	1	1	1	T|intron_variant|MODIFIER|CDH18|ENSG00000145526|transcript|ENST00000382275.6|protein_coding|9/12|n.1390+5735G>A||||||,T|intron_variant|MODIFIER|CDH18|ENSG00000145526|transcript|ENST00000274170.8|protein_coding|7/10|n.1390+5735G>A||||||,T|intron_variant|MODIFIER|CDH18|ENSG00000145526|transcript|ENST00000506372.5|protein_coding|9/12|n.1390+5735G>A||||||,T|intron_variant|MODIFIER|CDH18|ENSG00000145526|transcript|ENST00000507958.5|protein_coding|11/14|n.1390+5735G>A||||||,T|intron_variant|MODIFIER|CDH18|ENSG00000145526|transcript|ENST00000502796.5|protein_coding|9/12|n.1390+5735G>A||||||,T|intron_variant|MODIFIER|CDH18|ENSG00000145526|transcript|ENST00000515257.6|protein_coding|7/8|n.1228+5735G>A||||||,T|intron_variant|MODIFIER|CDH18|ENSG00000145526|transcript|ENST00000511273.1|protein_coding|8/9|n.1390+5735G>A||||||	cadherin 18
288102	16_7855767_G_C	1	1	1	T|intron_variant|MODIFIER|CDH18|ENSG00000145526|transcript|ENST00000382275.6|protein_coding|9/12|n.1390+5384T>A||||||,T|intron_variant|MODIFIER|CDH18|ENSG00000145526|transcript|ENST00000274170.8|protein_coding|7/10|n.1390+5384T>A||||||,T|intron_variant|MODIFIER|CDH18|ENSG00000145526|transcript|ENST00000506372.5|protein_coding|9/12|n.1390+5384T>A||||||,T|intron_variant|MODIFIER|CDH18|ENSG00000145526|transcript|ENST00000507958.5|protein_coding|11/14|n.1390+5384T>A||||||,T|intron_variant|MODIFIER|CDH18|ENSG00000145526|transcript|ENST00000502796.5|protein_coding|9/12|n.1390+5384T>A||||||,T|intron_variant|MODIFIER|CDH18|ENSG00000145526|transcript|ENST00000515257.6|protein_coding|7/8|n.1228+5384T>A||||||,T|intron_variant|MODIFIER|CDH18|ENSG00000145526|transcript|ENST00000511273.1|protein_coding|8/9|n.1390+5384T>A||||||	cadherin 18
288103	16_7855884_T_C	1	1	1	G|intron_variant|MODIFIER|CDH18|ENSG00000145526|transcript|ENST00000382275.6|protein_coding|9/12|n.1390+4589T>C||||||,G|intron_variant|MODIFIER|CDH18|ENSG00000145526|transcript|ENST00000274170.8|protein_coding|7/10|n.1390+4589T>C||||||,G|intron_variant|MODIFIER|CDH18|ENSG00000145526|transcript|ENST00000506372.5|protein_coding|9/12|n.1390+4589T>C||||||,G|intron_variant|MODIFIER|CDH18|ENSG00000145526|transcript|ENST00000507958.5|protein_coding|11/14|n.1390+4589T>C||||||,G|intron_variant|MODIFIER|CDH18|ENSG00000145526|transcript|ENST00000502796.5|protein_coding|9/12|n.1390+4589T>C||||||,G|intron_variant|MODIFIER|CDH18|ENSG00000145526|transcript|ENST00000515257.6|protein_coding|7/8|n.1228+4589T>C||||||,G|intron_variant|MODIFIER|CDH18|ENSG00000145526|transcript|ENST00000511273.1|protein_coding|8/9|n.1390+4589T>C||||||	cadherin 18
288104	16_7856008_C_T	1	1	0	G|intron_variant|MODIFIER|CDH18|ENSG00000145526|transcript|ENST00000382275.6|protein_coding|8/12|n.1254-1182T>C||||||,G|intron_variant|MODIFIER|CDH18|ENSG00000145526|transcript|ENST00000274170.8|protein_coding|6/10|n.1254-1182T>C||||||,G|intron_variant|MODIFIER|CDH18|ENSG00000145526|transcript|ENST00000506372.5|protein_coding|8/12|n.1254-1182T>C||||||,G|intron_variant|MODIFIER|CDH18|ENSG00000145526|transcript|ENST00000507958.5|protein_coding|10/14|n.1254-1182T>C||||||,G|intron_variant|MODIFIER|CDH18|ENSG00000145526|transcript|ENST00000502796.5|protein_coding|8/12|n.1254-1182T>C||||||,G|intron_variant|MODIFIER|CDH18|ENSG00000145526|transcript|ENST00000515257.6|protein_coding|6/8|n.1092-1182T>C||||||,G|intron_variant|MODIFIER|CDH18|ENSG00000145526|transcript|ENST00000511273.1|protein_coding|7/9|n.1254-1182T>C||||||	cadherin 18
288105	16_7856043_T_G	1	0.648648648648649	0	T|intron_variant|MODIFIER|CDH18|ENSG00000145526|transcript|ENST00000382275.6|protein_coding|8/12|n.1254-4729G>A||||||,T|intron_variant|MODIFIER|CDH18|ENSG00000145526|transcript|ENST00000274170.8|protein_coding|6/10|n.1254-4729G>A||||||,T|intron_variant|MODIFIER|CDH18|ENSG00000145526|transcript|ENST00000506372.5|protein_coding|8/12|n.1254-4729G>A||||||,T|intron_variant|MODIFIER|CDH18|ENSG00000145526|transcript|ENST00000507958.5|protein_coding|10/14|n.1254-4729G>A||||||,T|intron_variant|MODIFIER|CDH18|ENSG00000145526|transcript|ENST00000502796.5|protein_coding|8/12|n.1254-4729G>A||||||,T|intron_variant|MODIFIER|CDH18|ENSG00000145526|transcript|ENST00000515257.6|protein_coding|6/8|n.1092-4729G>A||||||,T|intron_variant|MODIFIER|CDH18|ENSG00000145526|transcript|ENST00000511273.1|protein_coding|7/9|n.1254-4729G>A||||||	cadherin 18
288106	16_7856233_T_C	1	1	1	T|intron_variant|MODIFIER|CDH18|ENSG00000145526|transcript|ENST00000382275.6|protein_coding|8/12|n.1254-5272C>A||||||,T|intron_variant|MODIFIER|CDH18|ENSG00000145526|transcript|ENST00000274170.8|protein_coding|6/10|n.1254-5272C>A||||||,T|intron_variant|MODIFIER|CDH18|ENSG00000145526|transcript|ENST00000506372.5|protein_coding|8/12|n.1254-5272C>A||||||,T|intron_variant|MODIFIER|CDH18|ENSG00000145526|transcript|ENST00000507958.5|protein_coding|10/14|n.1254-5272C>A||||||,T|intron_variant|MODIFIER|CDH18|ENSG00000145526|transcript|ENST00000502796.5|protein_coding|8/12|n.1254-5272C>A||||||,T|intron_variant|MODIFIER|CDH18|ENSG00000145526|transcript|ENST00000515257.6|protein_coding|6/8|n.1092-5272C>A||||||,T|intron_variant|MODIFIER|CDH18|ENSG00000145526|transcript|ENST00000511273.1|protein_coding|7/9|n.1254-5272C>A||||||	cadherin 18
288107	16_7857754_G_T	0.772727272727273	0.409090909090909	0.535714285714286	T|intron_variant|MODIFIER|CDH18|ENSG00000145526|transcript|ENST00000382275.6|protein_coding|8/12|n.1254-9929G>A||||||,T|intron_variant|MODIFIER|CDH18|ENSG00000145526|transcript|ENST00000274170.8|protein_coding|6/10|n.1254-9929G>A||||||,T|intron_variant|MODIFIER|CDH18|ENSG00000145526|transcript|ENST00000506372.5|protein_coding|8/12|n.1254-9929G>A||||||,T|intron_variant|MODIFIER|CDH18|ENSG00000145526|transcript|ENST00000507958.5|protein_coding|10/14|n.1254-9929G>A||||||,T|intron_variant|MODIFIER|CDH18|ENSG00000145526|transcript|ENST00000502796.5|protein_coding|8/12|n.1254-9929G>A||||||,T|intron_variant|MODIFIER|CDH18|ENSG00000145526|transcript|ENST00000515257.6|protein_coding|6/8|n.1092-9929G>A||||||,T|intron_variant|MODIFIER|CDH18|ENSG00000145526|transcript|ENST00000511273.1|protein_coding|7/9|n.1254-9929G>A||||||	cadherin 18
288108	16_7857979_C_T	0.36	0.7	0.230769230769231	A|intron_variant|MODIFIER|CDH18|ENSG00000145526|transcript|ENST00000382275.6|protein_coding|8/12|n.1254-10159C>T||||||,A|intron_variant|MODIFIER|CDH18|ENSG00000145526|transcript|ENST00000274170.8|protein_coding|6/10|n.1254-10159C>T||||||,A|intron_variant|MODIFIER|CDH18|ENSG00000145526|transcript|ENST00000506372.5|protein_coding|8/12|n.1254-10159C>T||||||,A|intron_variant|MODIFIER|CDH18|ENSG00000145526|transcript|ENST00000507958.5|protein_coding|10/14|n.1254-10159C>T||||||,A|intron_variant|MODIFIER|CDH18|ENSG00000145526|transcript|ENST00000502796.5|protein_coding|8/12|n.1254-10159C>T||||||,A|intron_variant|MODIFIER|CDH18|ENSG00000145526|transcript|ENST00000515257.6|protein_coding|6/8|n.1092-10159C>T||||||,A|intron_variant|MODIFIER|CDH18|ENSG00000145526|transcript|ENST00000511273.1|protein_coding|7/9|n.1254-10159C>T||||||	cadherin 18
288109	16_7858022_A_C	0.6	0.333333333333333	0.774193548387097	A|intron_variant|MODIFIER|CDH18|ENSG00000145526|transcript|ENST00000382275.6|protein_coding|8/12|n.1254-10304G>T||||||,A|intron_variant|MODIFIER|CDH18|ENSG00000145526|transcript|ENST00000274170.8|protein_coding|6/10|n.1254-10304G>T||||||,A|intron_variant|MODIFIER|CDH18|ENSG00000145526|transcript|ENST00000506372.5|protein_coding|8/12|n.1254-10304G>T||||||,A|intron_variant|MODIFIER|CDH18|ENSG00000145526|transcript|ENST00000507958.5|protein_coding|10/14|n.1254-10304G>T||||||,A|intron_variant|MODIFIER|CDH18|ENSG00000145526|transcript|ENST00000502796.5|protein_coding|8/12|n.1254-10304G>T||||||,A|intron_variant|MODIFIER|CDH18|ENSG00000145526|transcript|ENST00000515257.6|protein_coding|6/8|n.1092-10304G>T||||||,A|intron_variant|MODIFIER|CDH18|ENSG00000145526|transcript|ENST00000511273.1|protein_coding|7/9|n.1254-10304G>T||||||	cadherin 18
288110	16_7859764_G_A	1	1	1	C|intron_variant|MODIFIER|CDH18|ENSG00000145526|transcript|ENST00000382275.6|protein_coding|8/12|n.1253+3908A>G||||||,C|intron_variant|MODIFIER|CDH18|ENSG00000145526|transcript|ENST00000274170.8|protein_coding|6/10|n.1253+3908A>G||||||,C|intron_variant|MODIFIER|CDH18|ENSG00000145526|transcript|ENST00000506372.5|protein_coding|8/12|n.1253+3908A>G||||||,C|intron_variant|MODIFIER|CDH18|ENSG00000145526|transcript|ENST00000507958.5|protein_coding|10/14|n.1253+3908A>G||||||,C|intron_variant|MODIFIER|CDH18|ENSG00000145526|transcript|ENST00000502796.5|protein_coding|8/12|n.1253+3908A>G||||||,C|intron_variant|MODIFIER|CDH18|ENSG00000145526|transcript|ENST00000515257.6|protein_coding|6/8|n.1091+3908A>G||||||,C|intron_variant|MODIFIER|CDH18|ENSG00000145526|transcript|ENST00000511273.1|protein_coding|7/9|n.1253+3908A>G||||||	cadherin 18
288111	16_7860018_C_T	1	1	1	A|intron_variant|MODIFIER|CDH18|ENSG00000145526|transcript|ENST00000382275.6|protein_coding|8/12|n.1253+3693C>T||||||,A|intron_variant|MODIFIER|CDH18|ENSG00000145526|transcript|ENST00000274170.8|protein_coding|6/10|n.1253+3693C>T||||||,A|intron_variant|MODIFIER|CDH18|ENSG00000145526|transcript|ENST00000506372.5|protein_coding|8/12|n.1253+3693C>T||||||,A|intron_variant|MODIFIER|CDH18|ENSG00000145526|transcript|ENST00000507958.5|protein_coding|10/14|n.1253+3693C>T||||||,A|intron_variant|MODIFIER|CDH18|ENSG00000145526|transcript|ENST00000502796.5|protein_coding|8/12|n.1253+3693C>T||||||,A|intron_variant|MODIFIER|CDH18|ENSG00000145526|transcript|ENST00000515257.6|protein_coding|6/8|n.1091+3693C>T||||||,A|intron_variant|MODIFIER|CDH18|ENSG00000145526|transcript|ENST00000511273.1|protein_coding|7/9|n.1253+3693C>T||||||	cadherin 18
288112	16_7860109_T_C	1	1	1	T|intron_variant|MODIFIER|CDH18|ENSG00000145526|transcript|ENST00000382275.6|protein_coding|8/12|n.1253+757G>A||||||,T|intron_variant|MODIFIER|CDH18|ENSG00000145526|transcript|ENST00000274170.8|protein_coding|6/10|n.1253+757G>A||||||,T|intron_variant|MODIFIER|CDH18|ENSG00000145526|transcript|ENST00000506372.5|protein_coding|8/12|n.1253+757G>A||||||,T|intron_variant|MODIFIER|CDH18|ENSG00000145526|transcript|ENST00000507958.5|protein_coding|10/14|n.1253+757G>A||||||,T|intron_variant|MODIFIER|CDH18|ENSG00000145526|transcript|ENST00000502796.5|protein_coding|8/12|n.1253+757G>A||||||,T|intron_variant|MODIFIER|CDH18|ENSG00000145526|transcript|ENST00000515257.6|protein_coding|6/8|n.1091+757G>A||||||,T|intron_variant|MODIFIER|CDH18|ENSG00000145526|transcript|ENST00000511273.1|protein_coding|7/9|n.1253+757G>A||||||	cadherin 18
288113	16_7860454_C_T	1	1	1	T|intron_variant|MODIFIER|CDH18|ENSG00000145526|transcript|ENST00000382275.6|protein_coding|7/12|n.1000-2232G>A||||||,T|intron_variant|MODIFIER|CDH18|ENSG00000145526|transcript|ENST00000274170.8|protein_coding|5/10|n.1000-2232G>A||||||,T|intron_variant|MODIFIER|CDH18|ENSG00000145526|transcript|ENST00000506372.5|protein_coding|7/12|n.1000-2232G>A||||||,T|intron_variant|MODIFIER|CDH18|ENSG00000145526|transcript|ENST00000507958.5|protein_coding|9/14|n.1000-2232G>A||||||,T|intron_variant|MODIFIER|CDH18|ENSG00000145526|transcript|ENST00000502796.5|protein_coding|7/12|n.1000-2232G>A||||||,T|intron_variant|MODIFIER|CDH18|ENSG00000145526|transcript|ENST00000515257.6|protein_coding|5/8|n.838-2232G>A||||||,T|intron_variant|MODIFIER|CDH18|ENSG00000145526|transcript|ENST00000511273.1|protein_coding|6/9|n.1000-2232G>A||||||	cadherin 18
288114	16_7861394_A_G	1	0.923076923076923	1	T|intron_variant|MODIFIER|CDH18|ENSG00000145526|transcript|ENST00000382275.6|protein_coding|7/12|n.1000-5928G>A||||||,T|intron_variant|MODIFIER|CDH18|ENSG00000145526|transcript|ENST00000274170.8|protein_coding|5/10|n.1000-5928G>A||||||,T|intron_variant|MODIFIER|CDH18|ENSG00000145526|transcript|ENST00000506372.5|protein_coding|7/12|n.1000-5928G>A||||||,T|intron_variant|MODIFIER|CDH18|ENSG00000145526|transcript|ENST00000507958.5|protein_coding|9/14|n.1000-5928G>A||||||,T|intron_variant|MODIFIER|CDH18|ENSG00000145526|transcript|ENST00000502796.5|protein_coding|7/12|n.1000-5928G>A||||||,T|intron_variant|MODIFIER|CDH18|ENSG00000145526|transcript|ENST00000515257.6|protein_coding|5/8|n.838-5928G>A||||||,T|intron_variant|MODIFIER|CDH18|ENSG00000145526|transcript|ENST00000511273.1|protein_coding|6/9|n.1000-5928G>A||||||	cadherin 18
288115	16_7861733_G_C	1	1	0	C|intron_variant|MODIFIER|CDH18|ENSG00000145526|transcript|ENST00000382275.6|protein_coding|7/12|n.999+9199C>G||||||,C|intron_variant|MODIFIER|CDH18|ENSG00000145526|transcript|ENST00000274170.8|protein_coding|5/10|n.999+9199C>G||||||,C|intron_variant|MODIFIER|CDH18|ENSG00000145526|transcript|ENST00000506372.5|protein_coding|7/12|n.999+9199C>G||||||,C|intron_variant|MODIFIER|CDH18|ENSG00000145526|transcript|ENST00000507958.5|protein_coding|9/14|n.999+9199C>G||||||,C|intron_variant|MODIFIER|CDH18|ENSG00000145526|transcript|ENST00000502796.5|protein_coding|7/12|n.999+9199C>G||||||,C|intron_variant|MODIFIER|CDH18|ENSG00000145526|transcript|ENST00000515257.6|protein_coding|5/8|n.837+9199C>G||||||,C|intron_variant|MODIFIER|CDH18|ENSG00000145526|transcript|ENST00000511273.1|protein_coding|6/9|n.999+9199C>G||||||	cadherin 18
288116	16_7862504_T_G	1	1	1	G|intron_variant|MODIFIER|CDH18|ENSG00000145526|transcript|ENST00000382275.6|protein_coding|6/12|n.812-1132T>C||||||,G|intron_variant|MODIFIER|CDH18|ENSG00000145526|transcript|ENST00000274170.8|protein_coding|4/10|n.812-1132T>C||||||,G|intron_variant|MODIFIER|CDH18|ENSG00000145526|transcript|ENST00000506372.5|protein_coding|6/12|n.812-1132T>C||||||,G|intron_variant|MODIFIER|CDH18|ENSG00000145526|transcript|ENST00000507958.5|protein_coding|8/14|n.812-1132T>C||||||,G|intron_variant|MODIFIER|CDH18|ENSG00000145526|transcript|ENST00000502796.5|protein_coding|6/12|n.812-1132T>C||||||,G|intron_variant|MODIFIER|CDH18|ENSG00000145526|transcript|ENST00000515257.6|protein_coding|4/8|n.650-1132T>C||||||,G|intron_variant|MODIFIER|CDH18|ENSG00000145526|transcript|ENST00000511273.1|protein_coding|5/9|n.812-1132T>C||||||	cadherin 18
288117	16_7862931_C_T	0.419354838709677	0.6	0	G|intron_variant|MODIFIER|CDH18|ENSG00000145526|transcript|ENST00000382275.6|protein_coding|5/12|n.644-2622T>C||||||,G|intron_variant|MODIFIER|CDH18|ENSG00000145526|transcript|ENST00000274170.8|protein_coding|3/10|n.644-2622T>C||||||,G|intron_variant|MODIFIER|CDH18|ENSG00000145526|transcript|ENST00000506372.5|protein_coding|5/12|n.644-2622T>C||||||,G|intron_variant|MODIFIER|CDH18|ENSG00000145526|transcript|ENST00000507958.5|protein_coding|7/14|n.644-2622T>C||||||,G|intron_variant|MODIFIER|CDH18|ENSG00000145526|transcript|ENST00000502796.5|protein_coding|5/12|n.644-2622T>C||||||,G|intron_variant|MODIFIER|CDH18|ENSG00000145526|transcript|ENST00000515257.6|protein_coding|3/8|n.482-2622T>C||||||,G|intron_variant|MODIFIER|CDH18|ENSG00000145526|transcript|ENST00000511273.1|protein_coding|4/9|n.644-2622T>C||||||	cadherin 18
288118	16_7864666_T_C	1	1	1	A|intron_variant|MODIFIER|CDH18|ENSG00000145526|transcript|ENST00000382275.6|protein_coding|5/12|n.644-5544C>T||||||,A|intron_variant|MODIFIER|CDH18|ENSG00000145526|transcript|ENST00000274170.8|protein_coding|3/10|n.644-5544C>T||||||,A|intron_variant|MODIFIER|CDH18|ENSG00000145526|transcript|ENST00000506372.5|protein_coding|5/12|n.644-5544C>T||||||,A|intron_variant|MODIFIER|CDH18|ENSG00000145526|transcript|ENST00000507958.5|protein_coding|7/14|n.644-5544C>T||||||,A|intron_variant|MODIFIER|CDH18|ENSG00000145526|transcript|ENST00000502796.5|protein_coding|5/12|n.644-5544C>T||||||,A|intron_variant|MODIFIER|CDH18|ENSG00000145526|transcript|ENST00000515257.6|protein_coding|3/8|n.482-5544C>T||||||,A|intron_variant|MODIFIER|CDH18|ENSG00000145526|transcript|ENST00000511273.1|protein_coding|4/9|n.644-5544C>T||||||	cadherin 18
288119	16_7864768_G_T	0.708333333333333	0	0.59375	C|intron_variant|MODIFIER|CDH18|ENSG00000145526|transcript|ENST00000382275.6|protein_coding|5/12|n.644-7134T>G||||||,C|intron_variant|MODIFIER|CDH18|ENSG00000145526|transcript|ENST00000274170.8|protein_coding|3/10|n.644-7134T>G||||||,C|intron_variant|MODIFIER|CDH18|ENSG00000145526|transcript|ENST00000506372.5|protein_coding|5/12|n.644-7134T>G||||||,C|intron_variant|MODIFIER|CDH18|ENSG00000145526|transcript|ENST00000507958.5|protein_coding|7/14|n.644-7134T>G||||||,C|intron_variant|MODIFIER|CDH18|ENSG00000145526|transcript|ENST00000502796.5|protein_coding|5/12|n.644-7134T>G||||||,C|intron_variant|MODIFIER|CDH18|ENSG00000145526|transcript|ENST00000515257.6|protein_coding|3/8|n.482-7134T>G||||||,C|intron_variant|MODIFIER|CDH18|ENSG00000145526|transcript|ENST00000511273.1|protein_coding|4/9|n.644-7134T>G||||||	cadherin 18
288120	16_7865086_C_T	1	0	0	C|intron_variant|MODIFIER|CDH18|ENSG00000145526|transcript|ENST00000382275.6|protein_coding|5/12|n.644-10181A>G||||||,C|intron_variant|MODIFIER|CDH18|ENSG00000145526|transcript|ENST00000274170.8|protein_coding|3/10|n.644-10181A>G||||||,C|intron_variant|MODIFIER|CDH18|ENSG00000145526|transcript|ENST00000506372.5|protein_coding|5/12|n.644-10181A>G||||||,C|intron_variant|MODIFIER|CDH18|ENSG00000145526|transcript|ENST00000507958.5|protein_coding|7/14|n.644-10181A>G||||||,C|intron_variant|MODIFIER|CDH18|ENSG00000145526|transcript|ENST00000502796.5|protein_coding|5/12|n.644-10181A>G||||||,C|intron_variant|MODIFIER|CDH18|ENSG00000145526|transcript|ENST00000515257.6|protein_coding|3/8|n.482-10181A>G||||||,C|intron_variant|MODIFIER|CDH18|ENSG00000145526|transcript|ENST00000511273.1|protein_coding|4/9|n.644-10181A>G||||||	cadherin 18
288121	16_7865528_G_A	1	0	1	A|intron_variant|MODIFIER|CDH18|ENSG00000145526|transcript|ENST00000382275.6|protein_coding|5/12|n.644-15942C>T||||||,A|intron_variant|MODIFIER|CDH18|ENSG00000145526|transcript|ENST00000274170.8|protein_coding|3/10|n.644-15942C>T||||||,A|intron_variant|MODIFIER|CDH18|ENSG00000145526|transcript|ENST00000506372.5|protein_coding|5/12|n.644-15942C>T||||||,A|intron_variant|MODIFIER|CDH18|ENSG00000145526|transcript|ENST00000507958.5|protein_coding|7/14|n.644-15942C>T||||||,A|intron_variant|MODIFIER|CDH18|ENSG00000145526|transcript|ENST00000502796.5|protein_coding|5/12|n.644-15942C>T||||||,A|intron_variant|MODIFIER|CDH18|ENSG00000145526|transcript|ENST00000515257.6|protein_coding|3/8|n.482-15942C>T||||||,A|intron_variant|MODIFIER|CDH18|ENSG00000145526|transcript|ENST00000511273.1|protein_coding|4/9|n.644-15942C>T||||||	cadherin 18
288122	16_7866774_C_T	1	1	1	G|intron_variant|MODIFIER|CDH18|ENSG00000145526|transcript|ENST00000382275.6|protein_coding|5/12|n.644-16642T>C||||||,G|intron_variant|MODIFIER|CDH18|ENSG00000145526|transcript|ENST00000274170.8|protein_coding|3/10|n.644-16642T>C||||||,G|intron_variant|MODIFIER|CDH18|ENSG00000145526|transcript|ENST00000506372.5|protein_coding|5/12|n.644-16642T>C||||||,G|intron_variant|MODIFIER|CDH18|ENSG00000145526|transcript|ENST00000507958.5|protein_coding|7/14|n.644-16642T>C||||||,G|intron_variant|MODIFIER|CDH18|ENSG00000145526|transcript|ENST00000502796.5|protein_coding|5/12|n.644-16642T>C||||||,G|intron_variant|MODIFIER|CDH18|ENSG00000145526|transcript|ENST00000515257.6|protein_coding|3/8|n.482-16642T>C||||||,G|intron_variant|MODIFIER|CDH18|ENSG00000145526|transcript|ENST00000511273.1|protein_coding|4/9|n.644-16642T>C||||||	cadherin 18
288123	16_7867243_C_T	0.711111111111111	0.466666666666667	0.548387096774194	T|intron_variant|MODIFIER|CDH18|ENSG00000145526|transcript|ENST00000382275.6|protein_coding|5/12|n.644-18088G>A||||||,T|intron_variant|MODIFIER|CDH18|ENSG00000145526|transcript|ENST00000274170.8|protein_coding|3/10|n.644-18088G>A||||||,T|intron_variant|MODIFIER|CDH18|ENSG00000145526|transcript|ENST00000506372.5|protein_coding|5/12|n.644-18088G>A||||||,T|intron_variant|MODIFIER|CDH18|ENSG00000145526|transcript|ENST00000507958.5|protein_coding|7/14|n.644-18088G>A||||||,T|intron_variant|MODIFIER|CDH18|ENSG00000145526|transcript|ENST00000502796.5|protein_coding|5/12|n.644-18088G>A||||||,T|intron_variant|MODIFIER|CDH18|ENSG00000145526|transcript|ENST00000515257.6|protein_coding|3/8|n.482-18088G>A||||||,T|intron_variant|MODIFIER|CDH18|ENSG00000145526|transcript|ENST00000511273.1|protein_coding|4/9|n.644-18088G>A||||||	cadherin 18
288124	16_7867960_A_T	0.583333333333333	0.727272727272727	0.352941176470588	T|intron_variant|MODIFIER|CDH18|ENSG00000145526|transcript|ENST00000382275.6|protein_coding|5/12|n.644-18186T>A||||||,T|intron_variant|MODIFIER|CDH18|ENSG00000145526|transcript|ENST00000274170.8|protein_coding|3/10|n.644-18186T>A||||||,T|intron_variant|MODIFIER|CDH18|ENSG00000145526|transcript|ENST00000506372.5|protein_coding|5/12|n.644-18186T>A||||||,T|intron_variant|MODIFIER|CDH18|ENSG00000145526|transcript|ENST00000507958.5|protein_coding|7/14|n.644-18186T>A||||||,T|intron_variant|MODIFIER|CDH18|ENSG00000145526|transcript|ENST00000502796.5|protein_coding|5/12|n.644-18186T>A||||||,T|intron_variant|MODIFIER|CDH18|ENSG00000145526|transcript|ENST00000515257.6|protein_coding|3/8|n.482-18186T>A||||||,T|intron_variant|MODIFIER|CDH18|ENSG00000145526|transcript|ENST00000511273.1|protein_coding|4/9|n.644-18186T>A||||||	cadherin 18
288125	16_7868401_A_T	1	0	0	T|intron_variant|MODIFIER|CDH18|ENSG00000145526|transcript|ENST00000382275.6|protein_coding|5/12|n.644-19509G>A||||||,T|intron_variant|MODIFIER|CDH18|ENSG00000145526|transcript|ENST00000274170.8|protein_coding|3/10|n.644-19509G>A||||||,T|intron_variant|MODIFIER|CDH18|ENSG00000145526|transcript|ENST00000506372.5|protein_coding|5/12|n.644-19509G>A||||||,T|intron_variant|MODIFIER|CDH18|ENSG00000145526|transcript|ENST00000507958.5|protein_coding|7/14|n.644-19509G>A||||||,T|intron_variant|MODIFIER|CDH18|ENSG00000145526|transcript|ENST00000502796.5|protein_coding|5/12|n.644-19509G>A||||||,T|intron_variant|MODIFIER|CDH18|ENSG00000145526|transcript|ENST00000515257.6|protein_coding|3/8|n.482-19509G>A||||||,T|intron_variant|MODIFIER|CDH18|ENSG00000145526|transcript|ENST00000511273.1|protein_coding|4/9|n.644-19509G>A||||||	cadherin 18
288126	16_7868761_G_T	0.6	0	0.461538461538462	C|intron_variant|MODIFIER|CDH18|ENSG00000145526|transcript|ENST00000382275.6|protein_coding|5/12|n.644-20360A>G||||||,C|intron_variant|MODIFIER|CDH18|ENSG00000145526|transcript|ENST00000274170.8|protein_coding|3/10|n.644-20360A>G||||||,C|intron_variant|MODIFIER|CDH18|ENSG00000145526|transcript|ENST00000506372.5|protein_coding|5/12|n.644-20360A>G||||||,C|intron_variant|MODIFIER|CDH18|ENSG00000145526|transcript|ENST00000507958.5|protein_coding|7/14|n.644-20360A>G||||||,C|intron_variant|MODIFIER|CDH18|ENSG00000145526|transcript|ENST00000502796.5|protein_coding|5/12|n.644-20360A>G||||||,C|intron_variant|MODIFIER|CDH18|ENSG00000145526|transcript|ENST00000515257.6|protein_coding|3/8|n.482-20360A>G||||||,C|intron_variant|MODIFIER|CDH18|ENSG00000145526|transcript|ENST00000511273.1|protein_coding|4/9|n.644-20360A>G||||||	cadherin 18
288127	16_7868832_G_A	1	1	1	C|intron_variant|MODIFIER|CDH18|ENSG00000145526|transcript|ENST00000382275.6|protein_coding|5/12|n.644-21791C>G||||||,C|intron_variant|MODIFIER|CDH18|ENSG00000145526|transcript|ENST00000274170.8|protein_coding|3/10|n.644-21791C>G||||||,C|intron_variant|MODIFIER|CDH18|ENSG00000145526|transcript|ENST00000506372.5|protein_coding|5/12|n.644-21791C>G||||||,C|intron_variant|MODIFIER|CDH18|ENSG00000145526|transcript|ENST00000507958.5|protein_coding|7/14|n.644-21791C>G||||||,C|intron_variant|MODIFIER|CDH18|ENSG00000145526|transcript|ENST00000502796.5|protein_coding|5/12|n.644-21791C>G||||||,C|intron_variant|MODIFIER|CDH18|ENSG00000145526|transcript|ENST00000515257.6|protein_coding|3/8|n.482-21791C>G||||||,C|intron_variant|MODIFIER|CDH18|ENSG00000145526|transcript|ENST00000511273.1|protein_coding|4/9|n.644-21791C>G||||||	cadherin 18
288128	16_7869304_T_G	1	0.785714285714286	0.8	G|intron_variant|MODIFIER|CDH18|ENSG00000145526|transcript|ENST00000382275.6|protein_coding|5/12|n.644-26923G>C||||||,G|intron_variant|MODIFIER|CDH18|ENSG00000145526|transcript|ENST00000274170.8|protein_coding|3/10|n.644-26923G>C||||||,G|intron_variant|MODIFIER|CDH18|ENSG00000145526|transcript|ENST00000506372.5|protein_coding|5/12|n.644-26923G>C||||||,G|intron_variant|MODIFIER|CDH18|ENSG00000145526|transcript|ENST00000507958.5|protein_coding|7/14|n.644-26923G>C||||||,G|intron_variant|MODIFIER|CDH18|ENSG00000145526|transcript|ENST00000502796.5|protein_coding|5/12|n.644-26923G>C||||||,G|intron_variant|MODIFIER|CDH18|ENSG00000145526|transcript|ENST00000515257.6|protein_coding|3/8|n.482-26923G>C||||||,G|intron_variant|MODIFIER|CDH18|ENSG00000145526|transcript|ENST00000511273.1|protein_coding|4/9|n.644-26923G>C||||||	cadherin 18
288129	16_7871200_G_T	0.333333333333333	0.541666666666667	0.272727272727273	C|intron_variant|MODIFIER|CDH18|ENSG00000145526|transcript|ENST00000382275.6|protein_coding|5/12|n.644-29294T>G||||||,C|intron_variant|MODIFIER|CDH18|ENSG00000145526|transcript|ENST00000274170.8|protein_coding|3/10|n.644-29294T>G||||||,C|intron_variant|MODIFIER|CDH18|ENSG00000145526|transcript|ENST00000506372.5|protein_coding|5/12|n.644-29294T>G||||||,C|intron_variant|MODIFIER|CDH18|ENSG00000145526|transcript|ENST00000507958.5|protein_coding|7/14|n.644-29294T>G||||||,C|intron_variant|MODIFIER|CDH18|ENSG00000145526|transcript|ENST00000502796.5|protein_coding|5/12|n.644-29294T>G||||||,C|intron_variant|MODIFIER|CDH18|ENSG00000145526|transcript|ENST00000515257.6|protein_coding|3/8|n.482-29294T>G||||||,C|intron_variant|MODIFIER|CDH18|ENSG00000145526|transcript|ENST00000511273.1|protein_coding|4/9|n.644-29294T>G||||||	cadherin 18
288130	16_7871762_A_G	1	1	1	C|intron_variant|MODIFIER|CDH18|ENSG00000145526|transcript|ENST00000382275.6|protein_coding|5/12|n.644-31544A>G||||||,C|intron_variant|MODIFIER|CDH18|ENSG00000145526|transcript|ENST00000274170.8|protein_coding|3/10|n.644-31544A>G||||||,C|intron_variant|MODIFIER|CDH18|ENSG00000145526|transcript|ENST00000506372.5|protein_coding|5/12|n.644-31544A>G||||||,C|intron_variant|MODIFIER|CDH18|ENSG00000145526|transcript|ENST00000507958.5|protein_coding|7/14|n.644-31544A>G||||||,C|intron_variant|MODIFIER|CDH18|ENSG00000145526|transcript|ENST00000502796.5|protein_coding|5/12|n.644-31544A>G||||||,C|intron_variant|MODIFIER|CDH18|ENSG00000145526|transcript|ENST00000515257.6|protein_coding|3/8|n.482-31544A>G||||||,C|intron_variant|MODIFIER|CDH18|ENSG00000145526|transcript|ENST00000511273.1|protein_coding|4/9|n.644-31544A>G||||||	cadherin 18
288131	16_7874909_A_G	1	0	1	C|intron_variant|MODIFIER|CDH18|ENSG00000145526|transcript|ENST00000382275.6|protein_coding|5/12|n.644-36128T>G||||||,C|intron_variant|MODIFIER|CDH18|ENSG00000145526|transcript|ENST00000274170.8|protein_coding|3/10|n.644-36128T>G||||||,C|intron_variant|MODIFIER|CDH18|ENSG00000145526|transcript|ENST00000506372.5|protein_coding|5/12|n.644-36128T>G||||||,C|intron_variant|MODIFIER|CDH18|ENSG00000145526|transcript|ENST00000507958.5|protein_coding|7/14|n.644-36128T>G||||||,C|intron_variant|MODIFIER|CDH18|ENSG00000145526|transcript|ENST00000502796.5|protein_coding|5/12|n.644-36128T>G||||||,C|intron_variant|MODIFIER|CDH18|ENSG00000145526|transcript|ENST00000515257.6|protein_coding|3/8|n.482-36128T>G||||||,C|intron_variant|MODIFIER|CDH18|ENSG00000145526|transcript|ENST00000511273.1|protein_coding|4/9|n.644-36128T>G||||||	cadherin 18
288132	16_7880535_C_T	0.296296296296296	0.588235294117647	0	T|intron_variant|MODIFIER|CDH18|ENSG00000145526|transcript|ENST00000382275.6|protein_coding|5/12|n.644-37326G>A||||||,T|intron_variant|MODIFIER|CDH18|ENSG00000145526|transcript|ENST00000274170.8|protein_coding|3/10|n.644-37326G>A||||||,T|intron_variant|MODIFIER|CDH18|ENSG00000145526|transcript|ENST00000506372.5|protein_coding|5/12|n.644-37326G>A||||||,T|intron_variant|MODIFIER|CDH18|ENSG00000145526|transcript|ENST00000507958.5|protein_coding|7/14|n.644-37326G>A||||||,T|intron_variant|MODIFIER|CDH18|ENSG00000145526|transcript|ENST00000502796.5|protein_coding|5/12|n.644-37326G>A||||||,T|intron_variant|MODIFIER|CDH18|ENSG00000145526|transcript|ENST00000515257.6|protein_coding|3/8|n.482-37326G>A||||||,T|intron_variant|MODIFIER|CDH18|ENSG00000145526|transcript|ENST00000511273.1|protein_coding|4/9|n.644-37326G>A||||||	cadherin 18
288133	16_7882045_G_A	0.347826086956522	0.806451612903226	0.392857142857143	T|intron_variant|MODIFIER|CDH18|ENSG00000145526|transcript|ENST00000382275.6|protein_coding|5/12|n.644-41495G>A||||||,T|intron_variant|MODIFIER|CDH18|ENSG00000145526|transcript|ENST00000274170.8|protein_coding|3/10|n.644-41495G>A||||||,T|intron_variant|MODIFIER|CDH18|ENSG00000145526|transcript|ENST00000506372.5|protein_coding|5/12|n.644-41495G>A||||||,T|intron_variant|MODIFIER|CDH18|ENSG00000145526|transcript|ENST00000507958.5|protein_coding|7/14|n.644-41495G>A||||||,T|intron_variant|MODIFIER|CDH18|ENSG00000145526|transcript|ENST00000502796.5|protein_coding|5/12|n.644-41495G>A||||||,T|intron_variant|MODIFIER|CDH18|ENSG00000145526|transcript|ENST00000515257.6|protein_coding|3/8|n.482-41495G>A||||||,T|intron_variant|MODIFIER|CDH18|ENSG00000145526|transcript|ENST00000511273.1|protein_coding|4/9|n.644-41495G>A||||||	cadherin 18
288134	16_7882423_C_G	0.575757575757576	0.4	0.571428571428571	T|intron_variant|MODIFIER|CDH18|ENSG00000145526|transcript|ENST00000382275.6|protein_coding|5/12|n.644-47840C>A||||||,T|intron_variant|MODIFIER|CDH18|ENSG00000145526|transcript|ENST00000274170.8|protein_coding|3/10|n.644-47840C>A||||||,T|intron_variant|MODIFIER|CDH18|ENSG00000145526|transcript|ENST00000506372.5|protein_coding|5/12|n.644-47840C>A||||||,T|intron_variant|MODIFIER|CDH18|ENSG00000145526|transcript|ENST00000507958.5|protein_coding|7/14|n.644-47840C>A||||||,T|intron_variant|MODIFIER|CDH18|ENSG00000145526|transcript|ENST00000502796.5|protein_coding|5/12|n.644-47840C>A||||||,T|intron_variant|MODIFIER|CDH18|ENSG00000145526|transcript|ENST00000515257.6|protein_coding|3/8|n.482-47840C>A||||||,T|intron_variant|MODIFIER|CDH18|ENSG00000145526|transcript|ENST00000511273.1|protein_coding|4/9|n.644-47840C>A||||||	cadherin 18
288135	16_7885116_T_C	1	1	1	A|intron_variant|MODIFIER|CDH18|ENSG00000145526|transcript|ENST00000382275.6|protein_coding|5/12|n.644-49081C>T||||||,A|intron_variant|MODIFIER|CDH18|ENSG00000145526|transcript|ENST00000274170.8|protein_coding|3/10|n.644-49081C>T||||||,A|intron_variant|MODIFIER|CDH18|ENSG00000145526|transcript|ENST00000506372.5|protein_coding|5/12|n.644-49081C>T||||||,A|intron_variant|MODIFIER|CDH18|ENSG00000145526|transcript|ENST00000507958.5|protein_coding|7/14|n.644-49081C>T||||||,A|intron_variant|MODIFIER|CDH18|ENSG00000145526|transcript|ENST00000502796.5|protein_coding|5/12|n.644-49081C>T||||||,A|intron_variant|MODIFIER|CDH18|ENSG00000145526|transcript|ENST00000515257.6|protein_coding|3/8|n.482-49081C>T||||||,A|intron_variant|MODIFIER|CDH18|ENSG00000145526|transcript|ENST00000511273.1|protein_coding|4/9|n.644-49081C>T||||||	cadherin 18
288136	16_7886006_C_T	0.555555555555556	0	0.777777777777778	G|intron_variant|MODIFIER|CDH18|ENSG00000145526|transcript|ENST00000382275.6|protein_coding|5/12|n.644-50723T>C||||||,G|intron_variant|MODIFIER|CDH18|ENSG00000145526|transcript|ENST00000274170.8|protein_coding|3/10|n.644-50723T>C||||||,G|intron_variant|MODIFIER|CDH18|ENSG00000145526|transcript|ENST00000506372.5|protein_coding|5/12|n.644-50723T>C||||||,G|intron_variant|MODIFIER|CDH18|ENSG00000145526|transcript|ENST00000507958.5|protein_coding|7/14|n.644-50723T>C||||||,G|intron_variant|MODIFIER|CDH18|ENSG00000145526|transcript|ENST00000502796.5|protein_coding|5/12|n.644-50723T>C||||||,G|intron_variant|MODIFIER|CDH18|ENSG00000145526|transcript|ENST00000515257.6|protein_coding|3/8|n.482-50723T>C||||||,G|intron_variant|MODIFIER|CDH18|ENSG00000145526|transcript|ENST00000511273.1|protein_coding|4/9|n.644-50723T>C||||||	cadherin 18
288137	16_7887249_A_C	0.764705882352941	0.347826086956522	0.612903225806452	T|intron_variant|MODIFIER|CDH18|ENSG00000145526|transcript|ENST00000382275.6|protein_coding|5/12|n.644-54265G>A||||||,T|intron_variant|MODIFIER|CDH18|ENSG00000145526|transcript|ENST00000274170.8|protein_coding|3/10|n.644-54265G>A||||||,T|intron_variant|MODIFIER|CDH18|ENSG00000145526|transcript|ENST00000506372.5|protein_coding|5/12|n.644-54265G>A||||||,T|intron_variant|MODIFIER|CDH18|ENSG00000145526|transcript|ENST00000507958.5|protein_coding|7/14|n.644-54265G>A||||||,T|intron_variant|MODIFIER|CDH18|ENSG00000145526|transcript|ENST00000502796.5|protein_coding|5/12|n.644-54265G>A||||||,T|intron_variant|MODIFIER|CDH18|ENSG00000145526|transcript|ENST00000515257.6|protein_coding|3/8|n.482-54265G>A||||||,T|intron_variant|MODIFIER|CDH18|ENSG00000145526|transcript|ENST00000511273.1|protein_coding|4/9|n.644-54265G>A||||||	cadherin 18
288138	16_7889321_T_C	1	1	1	A|intron_variant|MODIFIER|CDH18|ENSG00000145526|transcript|ENST00000382275.6|protein_coding|5/12|n.643+52807G>T||||||,A|intron_variant|MODIFIER|CDH18|ENSG00000145526|transcript|ENST00000274170.8|protein_coding|3/10|n.643+52807G>T||||||,A|intron_variant|MODIFIER|CDH18|ENSG00000145526|transcript|ENST00000506372.5|protein_coding|5/12|n.643+52807G>T||||||,A|intron_variant|MODIFIER|CDH18|ENSG00000145526|transcript|ENST00000507958.5|protein_coding|7/14|n.643+52807G>T||||||,A|intron_variant|MODIFIER|CDH18|ENSG00000145526|transcript|ENST00000502796.5|protein_coding|5/12|n.643+52807G>T||||||,A|intron_variant|MODIFIER|CDH18|ENSG00000145526|transcript|ENST00000515257.6|protein_coding|3/8|n.481+52807G>T||||||,A|intron_variant|MODIFIER|CDH18|ENSG00000145526|transcript|ENST00000511273.1|protein_coding|4/9|n.643+52807G>T||||||	cadherin 18
288139	16_7891430_A_G	0.608695652173913	0	0.368421052631579	T|intron_variant|MODIFIER|CDH18|ENSG00000145526|transcript|ENST00000382275.6|protein_coding|5/12|n.643+52265G>A||||||,T|intron_variant|MODIFIER|CDH18|ENSG00000145526|transcript|ENST00000274170.8|protein_coding|3/10|n.643+52265G>A||||||,T|intron_variant|MODIFIER|CDH18|ENSG00000145526|transcript|ENST00000506372.5|protein_coding|5/12|n.643+52265G>A||||||,T|intron_variant|MODIFIER|CDH18|ENSG00000145526|transcript|ENST00000507958.5|protein_coding|7/14|n.643+52265G>A||||||,T|intron_variant|MODIFIER|CDH18|ENSG00000145526|transcript|ENST00000502796.5|protein_coding|5/12|n.643+52265G>A||||||,T|intron_variant|MODIFIER|CDH18|ENSG00000145526|transcript|ENST00000515257.6|protein_coding|3/8|n.481+52265G>A||||||,T|intron_variant|MODIFIER|CDH18|ENSG00000145526|transcript|ENST00000511273.1|protein_coding|4/9|n.643+52265G>A||||||	cadherin 18
288140	16_7897652_G_A	0.743589743589744	0	0.696969696969697	T|intron_variant|MODIFIER|CDH18|ENSG00000145526|transcript|ENST00000382275.6|protein_coding|5/12|n.643+51527T>A||||||,T|intron_variant|MODIFIER|CDH18|ENSG00000145526|transcript|ENST00000274170.8|protein_coding|3/10|n.643+51527T>A||||||,T|intron_variant|MODIFIER|CDH18|ENSG00000145526|transcript|ENST00000506372.5|protein_coding|5/12|n.643+51527T>A||||||,T|intron_variant|MODIFIER|CDH18|ENSG00000145526|transcript|ENST00000507958.5|protein_coding|7/14|n.643+51527T>A||||||,T|intron_variant|MODIFIER|CDH18|ENSG00000145526|transcript|ENST00000502796.5|protein_coding|5/12|n.643+51527T>A||||||,T|intron_variant|MODIFIER|CDH18|ENSG00000145526|transcript|ENST00000515257.6|protein_coding|3/8|n.481+51527T>A||||||,T|intron_variant|MODIFIER|CDH18|ENSG00000145526|transcript|ENST00000511273.1|protein_coding|4/9|n.643+51527T>A||||||	cadherin 18
288141	16_7902178_G_A	0.703703703703704	0	0.523809523809524	C|intron_variant|MODIFIER|CDH18|ENSG00000145526|transcript|ENST00000382275.6|protein_coding|5/12|n.643+51378T>G||||||,C|intron_variant|MODIFIER|CDH18|ENSG00000145526|transcript|ENST00000274170.8|protein_coding|3/10|n.643+51378T>G||||||,C|intron_variant|MODIFIER|CDH18|ENSG00000145526|transcript|ENST00000506372.5|protein_coding|5/12|n.643+51378T>G||||||,C|intron_variant|MODIFIER|CDH18|ENSG00000145526|transcript|ENST00000507958.5|protein_coding|7/14|n.643+51378T>G||||||,C|intron_variant|MODIFIER|CDH18|ENSG00000145526|transcript|ENST00000502796.5|protein_coding|5/12|n.643+51378T>G||||||,C|intron_variant|MODIFIER|CDH18|ENSG00000145526|transcript|ENST00000515257.6|protein_coding|3/8|n.481+51378T>G||||||,C|intron_variant|MODIFIER|CDH18|ENSG00000145526|transcript|ENST00000511273.1|protein_coding|4/9|n.643+51378T>G||||||	cadherin 18
288142	16_7903511_T_G	1	0.954545454545455	1	T|intron_variant|MODIFIER|CDH18|ENSG00000145526|transcript|ENST00000382275.6|protein_coding|5/12|n.643+47612G>A||||||,T|intron_variant|MODIFIER|CDH18|ENSG00000145526|transcript|ENST00000274170.8|protein_coding|3/10|n.643+47612G>A||||||,T|intron_variant|MODIFIER|CDH18|ENSG00000145526|transcript|ENST00000506372.5|protein_coding|5/12|n.643+47612G>A||||||,T|intron_variant|MODIFIER|CDH18|ENSG00000145526|transcript|ENST00000507958.5|protein_coding|7/14|n.643+47612G>A||||||,T|intron_variant|MODIFIER|CDH18|ENSG00000145526|transcript|ENST00000502796.5|protein_coding|5/12|n.643+47612G>A||||||,T|intron_variant|MODIFIER|CDH18|ENSG00000145526|transcript|ENST00000515257.6|protein_coding|3/8|n.481+47612G>A||||||,T|intron_variant|MODIFIER|CDH18|ENSG00000145526|transcript|ENST00000511273.1|protein_coding|4/9|n.643+47612G>A||||||	cadherin 18
288143	16_7905118_G_C	1	1	1	A|intron_variant|MODIFIER|CDH18|ENSG00000145526|transcript|ENST00000382275.6|protein_coding|5/12|n.643+44290C>T||||||,A|intron_variant|MODIFIER|CDH18|ENSG00000145526|transcript|ENST00000274170.8|protein_coding|3/10|n.643+44290C>T||||||,A|intron_variant|MODIFIER|CDH18|ENSG00000145526|transcript|ENST00000506372.5|protein_coding|5/12|n.643+44290C>T||||||,A|intron_variant|MODIFIER|CDH18|ENSG00000145526|transcript|ENST00000507958.5|protein_coding|7/14|n.643+44290C>T||||||,A|intron_variant|MODIFIER|CDH18|ENSG00000145526|transcript|ENST00000502796.5|protein_coding|5/12|n.643+44290C>T||||||,A|intron_variant|MODIFIER|CDH18|ENSG00000145526|transcript|ENST00000515257.6|protein_coding|3/8|n.481+44290C>T||||||,A|intron_variant|MODIFIER|CDH18|ENSG00000145526|transcript|ENST00000511273.1|protein_coding|4/9|n.643+44290C>T||||||	cadherin 18
288144	16_7905371_C_T	0.8	0	0.642857142857143	A|intron_variant|MODIFIER|CDH18|ENSG00000145526|transcript|ENST00000382275.6|protein_coding|5/12|n.643+44268C>T||||||,A|intron_variant|MODIFIER|CDH18|ENSG00000145526|transcript|ENST00000274170.8|protein_coding|3/10|n.643+44268C>T||||||,A|intron_variant|MODIFIER|CDH18|ENSG00000145526|transcript|ENST00000506372.5|protein_coding|5/12|n.643+44268C>T||||||,A|intron_variant|MODIFIER|CDH18|ENSG00000145526|transcript|ENST00000507958.5|protein_coding|7/14|n.643+44268C>T||||||,A|intron_variant|MODIFIER|CDH18|ENSG00000145526|transcript|ENST00000502796.5|protein_coding|5/12|n.643+44268C>T||||||,A|intron_variant|MODIFIER|CDH18|ENSG00000145526|transcript|ENST00000515257.6|protein_coding|3/8|n.481+44268C>T||||||,A|intron_variant|MODIFIER|CDH18|ENSG00000145526|transcript|ENST00000511273.1|protein_coding|4/9|n.643+44268C>T||||||	cadherin 18
288145	16_7906124_T_C	1	1	1	A|intron_variant|MODIFIER|CDH18|ENSG00000145526|transcript|ENST00000382275.6|protein_coding|5/12|n.643+37840C>T||||||,A|intron_variant|MODIFIER|CDH18|ENSG00000145526|transcript|ENST00000274170.8|protein_coding|3/10|n.643+37840C>T||||||,A|intron_variant|MODIFIER|CDH18|ENSG00000145526|transcript|ENST00000506372.5|protein_coding|5/12|n.643+37840C>T||||||,A|intron_variant|MODIFIER|CDH18|ENSG00000145526|transcript|ENST00000507958.5|protein_coding|7/14|n.643+37840C>T||||||,A|intron_variant|MODIFIER|CDH18|ENSG00000145526|transcript|ENST00000502796.5|protein_coding|5/12|n.643+37840C>T||||||,A|intron_variant|MODIFIER|CDH18|ENSG00000145526|transcript|ENST00000515257.6|protein_coding|3/8|n.481+37840C>T||||||,A|intron_variant|MODIFIER|CDH18|ENSG00000145526|transcript|ENST00000511273.1|protein_coding|4/9|n.643+37840C>T||||||	cadherin 18
288146	16_7906776_A_G	1	1	1	C|intron_variant|MODIFIER|CDH18|ENSG00000145526|transcript|ENST00000382275.6|protein_coding|5/12|n.643+35697A>G||||||,C|intron_variant|MODIFIER|CDH18|ENSG00000145526|transcript|ENST00000274170.8|protein_coding|3/10|n.643+35697A>G||||||,C|intron_variant|MODIFIER|CDH18|ENSG00000145526|transcript|ENST00000506372.5|protein_coding|5/12|n.643+35697A>G||||||,C|intron_variant|MODIFIER|CDH18|ENSG00000145526|transcript|ENST00000507958.5|protein_coding|7/14|n.643+35697A>G||||||,C|intron_variant|MODIFIER|CDH18|ENSG00000145526|transcript|ENST00000502796.5|protein_coding|5/12|n.643+35697A>G||||||,C|intron_variant|MODIFIER|CDH18|ENSG00000145526|transcript|ENST00000515257.6|protein_coding|3/8|n.481+35697A>G||||||,C|intron_variant|MODIFIER|CDH18|ENSG00000145526|transcript|ENST00000511273.1|protein_coding|4/9|n.643+35697A>G||||||	cadherin 18
288147	16_7908184_C_G	0.363636363636364	1	0.421052631578947	T|intron_variant|MODIFIER|CDH18|ENSG00000145526|transcript|ENST00000382275.6|protein_coding|5/12|n.643+35177G>A||||||,T|intron_variant|MODIFIER|CDH18|ENSG00000145526|transcript|ENST00000274170.8|protein_coding|3/10|n.643+35177G>A||||||,T|intron_variant|MODIFIER|CDH18|ENSG00000145526|transcript|ENST00000506372.5|protein_coding|5/12|n.643+35177G>A||||||,T|intron_variant|MODIFIER|CDH18|ENSG00000145526|transcript|ENST00000507958.5|protein_coding|7/14|n.643+35177G>A||||||,T|intron_variant|MODIFIER|CDH18|ENSG00000145526|transcript|ENST00000502796.5|protein_coding|5/12|n.643+35177G>A||||||,T|intron_variant|MODIFIER|CDH18|ENSG00000145526|transcript|ENST00000515257.6|protein_coding|3/8|n.481+35177G>A||||||,T|intron_variant|MODIFIER|CDH18|ENSG00000145526|transcript|ENST00000511273.1|protein_coding|4/9|n.643+35177G>A||||||	cadherin 18
288148	16_7908350_C_G	1	1	0	T|intron_variant|MODIFIER|CDH18|ENSG00000145526|transcript|ENST00000382275.6|protein_coding|5/12|n.643+34661G>A||||||,T|intron_variant|MODIFIER|CDH18|ENSG00000145526|transcript|ENST00000274170.8|protein_coding|3/10|n.643+34661G>A||||||,T|intron_variant|MODIFIER|CDH18|ENSG00000145526|transcript|ENST00000506372.5|protein_coding|5/12|n.643+34661G>A||||||,T|intron_variant|MODIFIER|CDH18|ENSG00000145526|transcript|ENST00000507958.5|protein_coding|7/14|n.643+34661G>A||||||,T|intron_variant|MODIFIER|CDH18|ENSG00000145526|transcript|ENST00000502796.5|protein_coding|5/12|n.643+34661G>A||||||,T|intron_variant|MODIFIER|CDH18|ENSG00000145526|transcript|ENST00000515257.6|protein_coding|3/8|n.481+34661G>A||||||,T|intron_variant|MODIFIER|CDH18|ENSG00000145526|transcript|ENST00000511273.1|protein_coding|4/9|n.643+34661G>A||||||	cadherin 18
288149	16_7908623_G_C	1	1	1	G|intron_variant|MODIFIER|CDH18|ENSG00000145526|transcript|ENST00000382275.6|protein_coding|5/12|n.643+32208T>C||||||,G|intron_variant|MODIFIER|CDH18|ENSG00000145526|transcript|ENST00000274170.8|protein_coding|3/10|n.643+32208T>C||||||,G|intron_variant|MODIFIER|CDH18|ENSG00000145526|transcript|ENST00000506372.5|protein_coding|5/12|n.643+32208T>C||||||,G|intron_variant|MODIFIER|CDH18|ENSG00000145526|transcript|ENST00000507958.5|protein_coding|7/14|n.643+32208T>C||||||,G|intron_variant|MODIFIER|CDH18|ENSG00000145526|transcript|ENST00000502796.5|protein_coding|5/12|n.643+32208T>C||||||,G|intron_variant|MODIFIER|CDH18|ENSG00000145526|transcript|ENST00000515257.6|protein_coding|3/8|n.481+32208T>C||||||,G|intron_variant|MODIFIER|CDH18|ENSG00000145526|transcript|ENST00000511273.1|protein_coding|4/9|n.643+32208T>C||||||	cadherin 18
288150	16_7908662_C_T	0.583333333333333	0	0.75	C|intron_variant|MODIFIER|CDH18|ENSG00000145526|transcript|ENST00000382275.6|protein_coding|5/12|n.643+27795T>G||||||,C|intron_variant|MODIFIER|CDH18|ENSG00000145526|transcript|ENST00000274170.8|protein_coding|3/10|n.643+27795T>G||||||,C|intron_variant|MODIFIER|CDH18|ENSG00000145526|transcript|ENST00000506372.5|protein_coding|5/12|n.643+27795T>G||||||,C|intron_variant|MODIFIER|CDH18|ENSG00000145526|transcript|ENST00000507958.5|protein_coding|7/14|n.643+27795T>G||||||,C|intron_variant|MODIFIER|CDH18|ENSG00000145526|transcript|ENST00000502796.5|protein_coding|5/12|n.643+27795T>G||||||,C|intron_variant|MODIFIER|CDH18|ENSG00000145526|transcript|ENST00000515257.6|protein_coding|3/8|n.481+27795T>G||||||,C|intron_variant|MODIFIER|CDH18|ENSG00000145526|transcript|ENST00000511273.1|protein_coding|4/9|n.643+27795T>G||||||	cadherin 18
288151	16_7909640_G_A	1	0.962962962962963	1	C|intron_variant|MODIFIER|CDH18|ENSG00000145526|transcript|ENST00000382275.6|protein_coding|5/12|n.643+25579A>G||||||,C|intron_variant|MODIFIER|CDH18|ENSG00000145526|transcript|ENST00000274170.8|protein_coding|3/10|n.643+25579A>G||||||,C|intron_variant|MODIFIER|CDH18|ENSG00000145526|transcript|ENST00000506372.5|protein_coding|5/12|n.643+25579A>G||||||,C|intron_variant|MODIFIER|CDH18|ENSG00000145526|transcript|ENST00000507958.5|protein_coding|7/14|n.643+25579A>G||||||,C|intron_variant|MODIFIER|CDH18|ENSG00000145526|transcript|ENST00000502796.5|protein_coding|5/12|n.643+25579A>G||||||,C|intron_variant|MODIFIER|CDH18|ENSG00000145526|transcript|ENST00000515257.6|protein_coding|3/8|n.481+25579A>G||||||,C|intron_variant|MODIFIER|CDH18|ENSG00000145526|transcript|ENST00000511273.1|protein_coding|4/9|n.643+25579A>G||||||	cadherin 18
288152	16_7910812_G_C	1	1	1	T|intron_variant|MODIFIER|CDH18|ENSG00000145526|transcript|ENST00000382275.6|protein_coding|5/12|n.643+25509T>A||||||,T|intron_variant|MODIFIER|CDH18|ENSG00000145526|transcript|ENST00000274170.8|protein_coding|3/10|n.643+25509T>A||||||,T|intron_variant|MODIFIER|CDH18|ENSG00000145526|transcript|ENST00000506372.5|protein_coding|5/12|n.643+25509T>A||||||,T|intron_variant|MODIFIER|CDH18|ENSG00000145526|transcript|ENST00000507958.5|protein_coding|7/14|n.643+25509T>A||||||,T|intron_variant|MODIFIER|CDH18|ENSG00000145526|transcript|ENST00000502796.5|protein_coding|5/12|n.643+25509T>A||||||,T|intron_variant|MODIFIER|CDH18|ENSG00000145526|transcript|ENST00000515257.6|protein_coding|3/8|n.481+25509T>A||||||,T|intron_variant|MODIFIER|CDH18|ENSG00000145526|transcript|ENST00000511273.1|protein_coding|4/9|n.643+25509T>A||||||	cadherin 18
288153	16_7911784_C_A	1	1	1	T|intron_variant|MODIFIER|CDH18|ENSG00000145526|transcript|ENST00000382275.6|protein_coding|5/12|n.643+24268T>A||||||,T|intron_variant|MODIFIER|CDH18|ENSG00000145526|transcript|ENST00000274170.8|protein_coding|3/10|n.643+24268T>A||||||,T|intron_variant|MODIFIER|CDH18|ENSG00000145526|transcript|ENST00000506372.5|protein_coding|5/12|n.643+24268T>A||||||,T|intron_variant|MODIFIER|CDH18|ENSG00000145526|transcript|ENST00000507958.5|protein_coding|7/14|n.643+24268T>A||||||,T|intron_variant|MODIFIER|CDH18|ENSG00000145526|transcript|ENST00000502796.5|protein_coding|5/12|n.643+24268T>A||||||,T|intron_variant|MODIFIER|CDH18|ENSG00000145526|transcript|ENST00000515257.6|protein_coding|3/8|n.481+24268T>A||||||,T|intron_variant|MODIFIER|CDH18|ENSG00000145526|transcript|ENST00000511273.1|protein_coding|4/9|n.643+24268T>A||||||	cadherin 18
288154	16_7914162_A_G	0.407407407407407	0	0.25	C|intron_variant|MODIFIER|CDH18|ENSG00000145526|transcript|ENST00000382275.6|protein_coding|5/12|n.643+23893T>G||||||,C|intron_variant|MODIFIER|CDH18|ENSG00000145526|transcript|ENST00000274170.8|protein_coding|3/10|n.643+23893T>G||||||,C|intron_variant|MODIFIER|CDH18|ENSG00000145526|transcript|ENST00000506372.5|protein_coding|5/12|n.643+23893T>G||||||,C|intron_variant|MODIFIER|CDH18|ENSG00000145526|transcript|ENST00000507958.5|protein_coding|7/14|n.643+23893T>G||||||,C|intron_variant|MODIFIER|CDH18|ENSG00000145526|transcript|ENST00000502796.5|protein_coding|5/12|n.643+23893T>G||||||,C|intron_variant|MODIFIER|CDH18|ENSG00000145526|transcript|ENST00000515257.6|protein_coding|3/8|n.481+23893T>G||||||,C|intron_variant|MODIFIER|CDH18|ENSG00000145526|transcript|ENST00000511273.1|protein_coding|4/9|n.643+23893T>G||||||	cadherin 18
288155	16_7914356_G_A	0.333333333333333	0.4375	0	C|intron_variant|MODIFIER|CDH18|ENSG00000145526|transcript|ENST00000382275.6|protein_coding|5/12|n.643+5956A>G||||||,C|intron_variant|MODIFIER|CDH18|ENSG00000145526|transcript|ENST00000274170.8|protein_coding|3/10|n.643+5956A>G||||||,C|intron_variant|MODIFIER|CDH18|ENSG00000145526|transcript|ENST00000506372.5|protein_coding|5/12|n.643+5956A>G||||||,C|intron_variant|MODIFIER|CDH18|ENSG00000145526|transcript|ENST00000507958.5|protein_coding|7/14|n.643+5956A>G||||||,C|intron_variant|MODIFIER|CDH18|ENSG00000145526|transcript|ENST00000502796.5|protein_coding|5/12|n.643+5956A>G||||||,C|intron_variant|MODIFIER|CDH18|ENSG00000145526|transcript|ENST00000515257.6|protein_coding|3/8|n.481+5956A>G||||||,C|intron_variant|MODIFIER|CDH18|ENSG00000145526|transcript|ENST00000511273.1|protein_coding|4/9|n.643+5956A>G||||||	cadherin 18
288156	16_7914816_G_A	1	1	1	T|intron_variant|MODIFIER|CDH18|ENSG00000145526|transcript|ENST00000382275.6|protein_coding|5/12|n.643+2706G>A||||||,T|intron_variant|MODIFIER|CDH18|ENSG00000145526|transcript|ENST00000274170.8|protein_coding|3/10|n.643+2706G>A||||||,T|intron_variant|MODIFIER|CDH18|ENSG00000145526|transcript|ENST00000506372.5|protein_coding|5/12|n.643+2706G>A||||||,T|intron_variant|MODIFIER|CDH18|ENSG00000145526|transcript|ENST00000507958.5|protein_coding|7/14|n.643+2706G>A||||||,T|intron_variant|MODIFIER|CDH18|ENSG00000145526|transcript|ENST00000502796.5|protein_coding|5/12|n.643+2706G>A||||||,T|intron_variant|MODIFIER|CDH18|ENSG00000145526|transcript|ENST00000515257.6|protein_coding|3/8|n.481+2706G>A||||||,T|intron_variant|MODIFIER|CDH18|ENSG00000145526|transcript|ENST00000511273.1|protein_coding|4/9|n.643+2706G>A||||||	cadherin 18
288157	16_7916883_C_T	0.588235294117647	0.333333333333333	0	A|intron_variant|MODIFIER|CDH18|ENSG00000145526|transcript|ENST00000382275.6|protein_coding|5/12|n.643+2139C>T||||||,A|intron_variant|MODIFIER|CDH18|ENSG00000145526|transcript|ENST00000274170.8|protein_coding|3/10|n.643+2139C>T||||||,A|intron_variant|MODIFIER|CDH18|ENSG00000145526|transcript|ENST00000506372.5|protein_coding|5/12|n.643+2139C>T||||||,A|intron_variant|MODIFIER|CDH18|ENSG00000145526|transcript|ENST00000507958.5|protein_coding|7/14|n.643+2139C>T||||||,A|intron_variant|MODIFIER|CDH18|ENSG00000145526|transcript|ENST00000502796.5|protein_coding|5/12|n.643+2139C>T||||||,A|intron_variant|MODIFIER|CDH18|ENSG00000145526|transcript|ENST00000515257.6|protein_coding|3/8|n.481+2139C>T||||||,A|intron_variant|MODIFIER|CDH18|ENSG00000145526|transcript|ENST00000511273.1|protein_coding|4/9|n.643+2139C>T||||||	cadherin 18
288158	16_7917674_G_A	1	1	1	C|non_coding_transcript_exon_variant|MODIFIER|CDH18|ENSG00000145526|transcript|ENST00000382275.6|protein_coding|5/13|n.609A>G||||||,C|non_coding_transcript_exon_variant|MODIFIER|CDH18|ENSG00000145526|transcript|ENST00000274170.8|protein_coding|3/11|n.609A>G||||||,C|non_coding_transcript_exon_variant|MODIFIER|CDH18|ENSG00000145526|transcript|ENST00000506372.5|protein_coding|5/13|n.609A>G||||||,C|non_coding_transcript_exon_variant|MODIFIER|CDH18|ENSG00000145526|transcript|ENST00000507958.5|protein_coding|7/15|n.609A>G||||||,C|non_coding_transcript_exon_variant|MODIFIER|CDH18|ENSG00000145526|transcript|ENST00000502796.5|protein_coding|5/13|n.609A>G||||||,C|non_coding_transcript_exon_variant|MODIFIER|CDH18|ENSG00000145526|transcript|ENST00000515257.6|protein_coding|3/9|n.447A>G||||||,C|non_coding_transcript_exon_variant|MODIFIER|CDH18|ENSG00000145526|transcript|ENST00000511273.1|protein_coding|4/10|n.609A>G||||||	cadherin 18
288159	16_7919441_T_C	0.565217391304348	1	0.681818181818182	A|intron_variant|MODIFIER|CDH18|ENSG00000145526|transcript|ENST00000382275.6|protein_coding|4/12|n.524-1332C>T||||||,A|intron_variant|MODIFIER|CDH18|ENSG00000145526|transcript|ENST00000274170.8|protein_coding|2/10|n.524-1332C>T||||||,A|intron_variant|MODIFIER|CDH18|ENSG00000145526|transcript|ENST00000506372.5|protein_coding|4/12|n.524-1332C>T||||||,A|intron_variant|MODIFIER|CDH18|ENSG00000145526|transcript|ENST00000507958.5|protein_coding|6/14|n.524-1332C>T||||||,A|intron_variant|MODIFIER|CDH18|ENSG00000145526|transcript|ENST00000502796.5|protein_coding|4/12|n.524-1332C>T||||||,A|intron_variant|MODIFIER|CDH18|ENSG00000145526|transcript|ENST00000508350.1|processed_transcript|2/2|n.503-1332C>T||||||,A|intron_variant|MODIFIER|CDH18|ENSG00000145526|transcript|ENST00000515257.6|protein_coding|2/8|n.362-1332C>T||||||,A|intron_variant|MODIFIER|CDH18|ENSG00000145526|transcript|ENST00000511273.1|protein_coding|3/9|n.524-1332C>T||||||	cadherin 18
288160	16_7920544_A_C	0.652173913043478	0	0	T|intron_variant|MODIFIER|CDH18|ENSG00000145526|transcript|ENST00000382275.6|protein_coding|4/12|n.524-1455G>A||||||,T|intron_variant|MODIFIER|CDH18|ENSG00000145526|transcript|ENST00000274170.8|protein_coding|2/10|n.524-1455G>A||||||,T|intron_variant|MODIFIER|CDH18|ENSG00000145526|transcript|ENST00000506372.5|protein_coding|4/12|n.524-1455G>A||||||,T|intron_variant|MODIFIER|CDH18|ENSG00000145526|transcript|ENST00000507958.5|protein_coding|6/14|n.524-1455G>A||||||,T|intron_variant|MODIFIER|CDH18|ENSG00000145526|transcript|ENST00000502796.5|protein_coding|4/12|n.524-1455G>A||||||,T|intron_variant|MODIFIER|CDH18|ENSG00000145526|transcript|ENST00000508350.1|processed_transcript|2/2|n.503-1455G>A||||||,T|intron_variant|MODIFIER|CDH18|ENSG00000145526|transcript|ENST00000515257.6|protein_coding|2/8|n.362-1455G>A||||||,T|intron_variant|MODIFIER|CDH18|ENSG00000145526|transcript|ENST00000511273.1|protein_coding|3/9|n.524-1455G>A||||||	cadherin 18
288161	16_7922110_T_G	0.636363636363636	0.222222222222222	0	T|intron_variant|MODIFIER|CDH18|ENSG00000145526|transcript|ENST00000382275.6|protein_coding|4/12|n.524-3267G>A||||||,T|intron_variant|MODIFIER|CDH18|ENSG00000145526|transcript|ENST00000274170.8|protein_coding|2/10|n.524-3267G>A||||||,T|intron_variant|MODIFIER|CDH18|ENSG00000145526|transcript|ENST00000506372.5|protein_coding|4/12|n.524-3267G>A||||||,T|intron_variant|MODIFIER|CDH18|ENSG00000145526|transcript|ENST00000507958.5|protein_coding|6/14|n.524-3267G>A||||||,T|intron_variant|MODIFIER|CDH18|ENSG00000145526|transcript|ENST00000502796.5|protein_coding|4/12|n.524-3267G>A||||||,T|intron_variant|MODIFIER|CDH18|ENSG00000145526|transcript|ENST00000508350.1|processed_transcript|2/2|n.503-3267G>A||||||,T|intron_variant|MODIFIER|CDH18|ENSG00000145526|transcript|ENST00000515257.6|protein_coding|2/8|n.362-3267G>A||||||,T|intron_variant|MODIFIER|CDH18|ENSG00000145526|transcript|ENST00000511273.1|protein_coding|3/9|n.524-3267G>A||||||	cadherin 18
288162	16_7924633_A_G	0.53125	0	0.236842105263158	A|intron_variant|MODIFIER|CDH18|ENSG00000145526|transcript|ENST00000382275.6|protein_coding|4/12|n.524-3371C>T||||||,A|intron_variant|MODIFIER|CDH18|ENSG00000145526|transcript|ENST00000274170.8|protein_coding|2/10|n.524-3371C>T||||||,A|intron_variant|MODIFIER|CDH18|ENSG00000145526|transcript|ENST00000506372.5|protein_coding|4/12|n.524-3371C>T||||||,A|intron_variant|MODIFIER|CDH18|ENSG00000145526|transcript|ENST00000507958.5|protein_coding|6/14|n.524-3371C>T||||||,A|intron_variant|MODIFIER|CDH18|ENSG00000145526|transcript|ENST00000502796.5|protein_coding|4/12|n.524-3371C>T||||||,A|intron_variant|MODIFIER|CDH18|ENSG00000145526|transcript|ENST00000508350.1|processed_transcript|2/2|n.503-3371C>T||||||,A|intron_variant|MODIFIER|CDH18|ENSG00000145526|transcript|ENST00000515257.6|protein_coding|2/8|n.362-3371C>T||||||,A|intron_variant|MODIFIER|CDH18|ENSG00000145526|transcript|ENST00000511273.1|protein_coding|3/9|n.524-3371C>T||||||	cadherin 18
288163	16_7925355_A_G	0.714285714285714	1	0	C|intron_variant|MODIFIER|CDH18|ENSG00000145526|transcript|ENST00000382275.6|protein_coding|4/12|n.524-4904C>G||||||,C|intron_variant|MODIFIER|CDH18|ENSG00000145526|transcript|ENST00000274170.8|protein_coding|2/10|n.524-4904C>G||||||,C|intron_variant|MODIFIER|CDH18|ENSG00000145526|transcript|ENST00000506372.5|protein_coding|4/12|n.524-4904C>G||||||,C|intron_variant|MODIFIER|CDH18|ENSG00000145526|transcript|ENST00000507958.5|protein_coding|6/14|n.524-4904C>G||||||,C|intron_variant|MODIFIER|CDH18|ENSG00000145526|transcript|ENST00000502796.5|protein_coding|4/12|n.524-4904C>G||||||,C|intron_variant|MODIFIER|CDH18|ENSG00000145526|transcript|ENST00000508350.1|processed_transcript|2/2|n.503-4904C>G||||||,C|intron_variant|MODIFIER|CDH18|ENSG00000145526|transcript|ENST00000515257.6|protein_coding|2/8|n.362-4904C>G||||||,C|intron_variant|MODIFIER|CDH18|ENSG00000145526|transcript|ENST00000511273.1|protein_coding|3/9|n.524-4904C>G||||||	cadherin 18
288164	16_7925785_C_A	0.62962962962963	0.393939393939394	0	A|intron_variant|MODIFIER|CDH18|ENSG00000145526|transcript|ENST00000382275.6|protein_coding|4/12|n.524-6943C>T||||||,A|intron_variant|MODIFIER|CDH18|ENSG00000145526|transcript|ENST00000274170.8|protein_coding|2/10|n.524-6943C>T||||||,A|intron_variant|MODIFIER|CDH18|ENSG00000145526|transcript|ENST00000506372.5|protein_coding|4/12|n.524-6943C>T||||||,A|intron_variant|MODIFIER|CDH18|ENSG00000145526|transcript|ENST00000507958.5|protein_coding|6/14|n.524-6943C>T||||||,A|intron_variant|MODIFIER|CDH18|ENSG00000145526|transcript|ENST00000502796.5|protein_coding|4/12|n.524-6943C>T||||||,A|intron_variant|MODIFIER|CDH18|ENSG00000145526|transcript|ENST00000508350.1|processed_transcript|2/2|n.503-6943C>T||||||,A|intron_variant|MODIFIER|CDH18|ENSG00000145526|transcript|ENST00000515257.6|protein_coding|2/8|n.362-6943C>T||||||,A|intron_variant|MODIFIER|CDH18|ENSG00000145526|transcript|ENST00000511273.1|protein_coding|3/9|n.524-6943C>T||||||	cadherin 18
288165	16_7925935_T_C	0.694444444444444	1	0.708333333333333	C|intron_variant|MODIFIER|CDH18|ENSG00000145526|transcript|ENST00000382275.6|protein_coding|4/12|n.524-9502C>G||||||,C|intron_variant|MODIFIER|CDH18|ENSG00000145526|transcript|ENST00000274170.8|protein_coding|2/10|n.524-9502C>G||||||,C|intron_variant|MODIFIER|CDH18|ENSG00000145526|transcript|ENST00000506372.5|protein_coding|4/12|n.524-9502C>G||||||,C|intron_variant|MODIFIER|CDH18|ENSG00000145526|transcript|ENST00000507958.5|protein_coding|6/14|n.524-9502C>G||||||,C|intron_variant|MODIFIER|CDH18|ENSG00000145526|transcript|ENST00000502796.5|protein_coding|4/12|n.524-9502C>G||||||,C|intron_variant|MODIFIER|CDH18|ENSG00000145526|transcript|ENST00000508350.1|processed_transcript|2/2|n.503-9502C>G||||||,C|intron_variant|MODIFIER|CDH18|ENSG00000145526|transcript|ENST00000515257.6|protein_coding|2/8|n.362-9502C>G||||||,C|intron_variant|MODIFIER|CDH18|ENSG00000145526|transcript|ENST00000511273.1|protein_coding|3/9|n.524-9502C>G||||||	cadherin 18
288166	16_7927954_C_T	0.642857142857143	0.416666666666667	0	T|intron_variant|MODIFIER|CDH18|ENSG00000145526|transcript|ENST00000382275.6|protein_coding|4/12|n.524-11668G>A||||||,T|intron_variant|MODIFIER|CDH18|ENSG00000145526|transcript|ENST00000274170.8|protein_coding|2/10|n.524-11668G>A||||||,T|intron_variant|MODIFIER|CDH18|ENSG00000145526|transcript|ENST00000506372.5|protein_coding|4/12|n.524-11668G>A||||||,T|intron_variant|MODIFIER|CDH18|ENSG00000145526|transcript|ENST00000507958.5|protein_coding|6/14|n.524-11668G>A||||||,T|intron_variant|MODIFIER|CDH18|ENSG00000145526|transcript|ENST00000502796.5|protein_coding|4/12|n.524-11668G>A||||||,T|intron_variant|MODIFIER|CDH18|ENSG00000145526|transcript|ENST00000508350.1|processed_transcript|2/2|n.503-11668G>A||||||,T|intron_variant|MODIFIER|CDH18|ENSG00000145526|transcript|ENST00000515257.6|protein_coding|2/8|n.362-11668G>A||||||,T|intron_variant|MODIFIER|CDH18|ENSG00000145526|transcript|ENST00000511273.1|protein_coding|3/9|n.524-11668G>A||||||	cadherin 18
288167	16_7935164_C_T	1	1	1	A|intron_variant|MODIFIER|CDH18|ENSG00000145526|transcript|ENST00000382275.6|protein_coding|4/12|n.524-12475C>T||||||,A|intron_variant|MODIFIER|CDH18|ENSG00000145526|transcript|ENST00000274170.8|protein_coding|2/10|n.524-12475C>T||||||,A|intron_variant|MODIFIER|CDH18|ENSG00000145526|transcript|ENST00000506372.5|protein_coding|4/12|n.524-12475C>T||||||,A|intron_variant|MODIFIER|CDH18|ENSG00000145526|transcript|ENST00000507958.5|protein_coding|6/14|n.524-12475C>T||||||,A|intron_variant|MODIFIER|CDH18|ENSG00000145526|transcript|ENST00000502796.5|protein_coding|4/12|n.524-12475C>T||||||,A|intron_variant|MODIFIER|CDH18|ENSG00000145526|transcript|ENST00000508350.1|processed_transcript|2/2|n.503-12475C>T||||||,A|intron_variant|MODIFIER|CDH18|ENSG00000145526|transcript|ENST00000515257.6|protein_coding|2/8|n.362-12475C>T||||||,A|intron_variant|MODIFIER|CDH18|ENSG00000145526|transcript|ENST00000511273.1|protein_coding|3/9|n.524-12475C>T||||||	cadherin 18
288168	16_7935913_A_T	1	1	1	G|intron_variant|MODIFIER|CDH18|ENSG00000145526|transcript|ENST00000382275.6|protein_coding|4/12|n.523+12243T>C||||||,G|intron_variant|MODIFIER|CDH18|ENSG00000145526|transcript|ENST00000274170.8|protein_coding|2/10|n.523+12243T>C||||||,G|intron_variant|MODIFIER|CDH18|ENSG00000145526|transcript|ENST00000506372.5|protein_coding|4/12|n.523+12243T>C||||||,G|intron_variant|MODIFIER|CDH18|ENSG00000145526|transcript|ENST00000507958.5|protein_coding|6/14|n.523+12243T>C||||||,G|intron_variant|MODIFIER|CDH18|ENSG00000145526|transcript|ENST00000502796.5|protein_coding|4/12|n.523+12243T>C||||||,G|intron_variant|MODIFIER|CDH18|ENSG00000145526|transcript|ENST00000508350.1|processed_transcript|2/2|n.502+12243T>C||||||,G|intron_variant|MODIFIER|CDH18|ENSG00000145526|transcript|ENST00000515257.6|protein_coding|2/8|n.361+12243T>C||||||,G|intron_variant|MODIFIER|CDH18|ENSG00000145526|transcript|ENST00000511273.1|protein_coding|3/9|n.523+12243T>C||||||	cadherin 18
288169	16_7936020_T_A	0.709677419354839	0.382352941176471	0	A|intron_variant|MODIFIER|CDH18|ENSG00000145526|transcript|ENST00000382275.6|protein_coding|4/12|n.523+10101C>T||||||,A|intron_variant|MODIFIER|CDH18|ENSG00000145526|transcript|ENST00000274170.8|protein_coding|2/10|n.523+10101C>T||||||,A|intron_variant|MODIFIER|CDH18|ENSG00000145526|transcript|ENST00000506372.5|protein_coding|4/12|n.523+10101C>T||||||,A|intron_variant|MODIFIER|CDH18|ENSG00000145526|transcript|ENST00000507958.5|protein_coding|6/14|n.523+10101C>T||||||,A|intron_variant|MODIFIER|CDH18|ENSG00000145526|transcript|ENST00000502796.5|protein_coding|4/12|n.523+10101C>T||||||,A|intron_variant|MODIFIER|CDH18|ENSG00000145526|transcript|ENST00000508350.1|processed_transcript|2/2|n.502+10101C>T||||||,A|intron_variant|MODIFIER|CDH18|ENSG00000145526|transcript|ENST00000515257.6|protein_coding|2/8|n.361+10101C>T||||||,A|intron_variant|MODIFIER|CDH18|ENSG00000145526|transcript|ENST00000511273.1|protein_coding|3/9|n.523+10101C>T||||||	cadherin 18
288170	16_7937089_A_T	0.391304347826087	1	0.692307692307692	A|intron_variant|MODIFIER|CDH18|ENSG00000145526|transcript|ENST00000382275.6|protein_coding|4/12|n.523+10048C>T||||||,A|intron_variant|MODIFIER|CDH18|ENSG00000145526|transcript|ENST00000274170.8|protein_coding|2/10|n.523+10048C>T||||||,A|intron_variant|MODIFIER|CDH18|ENSG00000145526|transcript|ENST00000506372.5|protein_coding|4/12|n.523+10048C>T||||||,A|intron_variant|MODIFIER|CDH18|ENSG00000145526|transcript|ENST00000507958.5|protein_coding|6/14|n.523+10048C>T||||||,A|intron_variant|MODIFIER|CDH18|ENSG00000145526|transcript|ENST00000502796.5|protein_coding|4/12|n.523+10048C>T||||||,A|intron_variant|MODIFIER|CDH18|ENSG00000145526|transcript|ENST00000508350.1|processed_transcript|2/2|n.502+10048C>T||||||,A|intron_variant|MODIFIER|CDH18|ENSG00000145526|transcript|ENST00000515257.6|protein_coding|2/8|n.361+10048C>T||||||,A|intron_variant|MODIFIER|CDH18|ENSG00000145526|transcript|ENST00000511273.1|protein_coding|3/9|n.523+10048C>T||||||	cadherin 18
288171	16_7937378_C_T	1	1	1	G|intron_variant|MODIFIER|CDH18|ENSG00000145526|transcript|ENST00000382275.6|protein_coding|4/12|n.523+9195T>C||||||,G|intron_variant|MODIFIER|CDH18|ENSG00000145526|transcript|ENST00000274170.8|protein_coding|2/10|n.523+9195T>C||||||,G|intron_variant|MODIFIER|CDH18|ENSG00000145526|transcript|ENST00000506372.5|protein_coding|4/12|n.523+9195T>C||||||,G|intron_variant|MODIFIER|CDH18|ENSG00000145526|transcript|ENST00000507958.5|protein_coding|6/14|n.523+9195T>C||||||,G|intron_variant|MODIFIER|CDH18|ENSG00000145526|transcript|ENST00000502796.5|protein_coding|4/12|n.523+9195T>C||||||,G|intron_variant|MODIFIER|CDH18|ENSG00000145526|transcript|ENST00000508350.1|processed_transcript|2/2|n.502+9195T>C||||||,G|intron_variant|MODIFIER|CDH18|ENSG00000145526|transcript|ENST00000515257.6|protein_coding|2/8|n.361+9195T>C||||||,G|intron_variant|MODIFIER|CDH18|ENSG00000145526|transcript|ENST00000511273.1|protein_coding|3/9|n.523+9195T>C||||||	cadherin 18
288172	16_7937741_T_G	1	1	1	A|intron_variant|MODIFIER|CDH18|ENSG00000145526|transcript|ENST00000382275.6|protein_coding|4/12|n.523+8235C>T||||||,A|intron_variant|MODIFIER|CDH18|ENSG00000145526|transcript|ENST00000274170.8|protein_coding|2/10|n.523+8235C>T||||||,A|intron_variant|MODIFIER|CDH18|ENSG00000145526|transcript|ENST00000506372.5|protein_coding|4/12|n.523+8235C>T||||||,A|intron_variant|MODIFIER|CDH18|ENSG00000145526|transcript|ENST00000507958.5|protein_coding|6/14|n.523+8235C>T||||||,A|intron_variant|MODIFIER|CDH18|ENSG00000145526|transcript|ENST00000502796.5|protein_coding|4/12|n.523+8235C>T||||||,A|intron_variant|MODIFIER|CDH18|ENSG00000145526|transcript|ENST00000508350.1|processed_transcript|2/2|n.502+8235C>T||||||,A|intron_variant|MODIFIER|CDH18|ENSG00000145526|transcript|ENST00000515257.6|protein_coding|2/8|n.361+8235C>T||||||,A|intron_variant|MODIFIER|CDH18|ENSG00000145526|transcript|ENST00000511273.1|protein_coding|3/9|n.523+8235C>T||||||	cadherin 18
288173	16_7938531_G_A	0.423076923076923	0	1	G|intron_variant|MODIFIER|CDH18|ENSG00000145526|transcript|ENST00000382275.6|protein_coding|4/12|n.523+6047A>C||||||,G|intron_variant|MODIFIER|CDH18|ENSG00000145526|transcript|ENST00000274170.8|protein_coding|2/10|n.523+6047A>C||||||,G|intron_variant|MODIFIER|CDH18|ENSG00000145526|transcript|ENST00000506372.5|protein_coding|4/12|n.523+6047A>C||||||,G|intron_variant|MODIFIER|CDH18|ENSG00000145526|transcript|ENST00000507958.5|protein_coding|6/14|n.523+6047A>C||||||,G|intron_variant|MODIFIER|CDH18|ENSG00000145526|transcript|ENST00000502796.5|protein_coding|4/12|n.523+6047A>C||||||,G|intron_variant|MODIFIER|CDH18|ENSG00000145526|transcript|ENST00000508350.1|processed_transcript|2/2|n.502+6047A>C||||||,G|intron_variant|MODIFIER|CDH18|ENSG00000145526|transcript|ENST00000515257.6|protein_coding|2/8|n.361+6047A>C||||||,G|intron_variant|MODIFIER|CDH18|ENSG00000145526|transcript|ENST00000511273.1|protein_coding|3/9|n.523+6047A>C||||||	cadherin 18
288174	16_7939336_A_G	0.5	0	0.964285714285714	A|intron_variant|MODIFIER|CDH18|ENSG00000145526|transcript|ENST00000382275.6|protein_coding|4/12|n.523+4619C>T||||||,A|intron_variant|MODIFIER|CDH18|ENSG00000145526|transcript|ENST00000274170.8|protein_coding|2/10|n.523+4619C>T||||||,A|intron_variant|MODIFIER|CDH18|ENSG00000145526|transcript|ENST00000506372.5|protein_coding|4/12|n.523+4619C>T||||||,A|intron_variant|MODIFIER|CDH18|ENSG00000145526|transcript|ENST00000507958.5|protein_coding|6/14|n.523+4619C>T||||||,A|intron_variant|MODIFIER|CDH18|ENSG00000145526|transcript|ENST00000502796.5|protein_coding|4/12|n.523+4619C>T||||||,A|intron_variant|MODIFIER|CDH18|ENSG00000145526|transcript|ENST00000508350.1|processed_transcript|2/2|n.502+4619C>T||||||,A|intron_variant|MODIFIER|CDH18|ENSG00000145526|transcript|ENST00000515257.6|protein_coding|2/8|n.361+4619C>T||||||,A|intron_variant|MODIFIER|CDH18|ENSG00000145526|transcript|ENST00000511273.1|protein_coding|3/9|n.523+4619C>T||||||	cadherin 18
288175	16_7939958_A_G	0.478260869565217	0	0.256410256410256	T|intron_variant|MODIFIER|CDH18|ENSG00000145526|transcript|ENST00000382275.6|protein_coding|4/12|n.523+4080G>A||||||,T|intron_variant|MODIFIER|CDH18|ENSG00000145526|transcript|ENST00000274170.8|protein_coding|2/10|n.523+4080G>A||||||,T|intron_variant|MODIFIER|CDH18|ENSG00000145526|transcript|ENST00000506372.5|protein_coding|4/12|n.523+4080G>A||||||,T|intron_variant|MODIFIER|CDH18|ENSG00000145526|transcript|ENST00000507958.5|protein_coding|6/14|n.523+4080G>A||||||,T|intron_variant|MODIFIER|CDH18|ENSG00000145526|transcript|ENST00000502796.5|protein_coding|4/12|n.523+4080G>A||||||,T|intron_variant|MODIFIER|CDH18|ENSG00000145526|transcript|ENST00000508350.1|processed_transcript|2/2|n.502+4080G>A||||||,T|intron_variant|MODIFIER|CDH18|ENSG00000145526|transcript|ENST00000515257.6|protein_coding|2/8|n.361+4080G>A||||||,T|intron_variant|MODIFIER|CDH18|ENSG00000145526|transcript|ENST00000511273.1|protein_coding|3/9|n.523+4080G>A||||||	cadherin 18
288176	16_7940066_A_C	0.606060606060606	1	0	C|intron_variant|MODIFIER|CDH18|ENSG00000145526|transcript|ENST00000382275.6|protein_coding|4/12|n.523+2562C>G||||||,C|intron_variant|MODIFIER|CDH18|ENSG00000145526|transcript|ENST00000274170.8|protein_coding|2/10|n.523+2562C>G||||||,C|intron_variant|MODIFIER|CDH18|ENSG00000145526|transcript|ENST00000506372.5|protein_coding|4/12|n.523+2562C>G||||||,C|intron_variant|MODIFIER|CDH18|ENSG00000145526|transcript|ENST00000507958.5|protein_coding|6/14|n.523+2562C>G||||||,C|intron_variant|MODIFIER|CDH18|ENSG00000145526|transcript|ENST00000502796.5|protein_coding|4/12|n.523+2562C>G||||||,C|intron_variant|MODIFIER|CDH18|ENSG00000145526|transcript|ENST00000508350.1|processed_transcript|2/2|n.502+2562C>G||||||,C|intron_variant|MODIFIER|CDH18|ENSG00000145526|transcript|ENST00000515257.6|protein_coding|2/8|n.361+2562C>G||||||,C|intron_variant|MODIFIER|CDH18|ENSG00000145526|transcript|ENST00000511273.1|protein_coding|3/9|n.523+2562C>G||||||	cadherin 18
288177	16_7940653_G_A	0.368421052631579	0	0.46875	C|intron_variant|MODIFIER|CDH18|ENSG00000145526|transcript|ENST00000382275.6|protein_coding|4/12|n.523+2179A>G||||||,C|intron_variant|MODIFIER|CDH18|ENSG00000145526|transcript|ENST00000274170.8|protein_coding|2/10|n.523+2179A>G||||||,C|intron_variant|MODIFIER|CDH18|ENSG00000145526|transcript|ENST00000506372.5|protein_coding|4/12|n.523+2179A>G||||||,C|intron_variant|MODIFIER|CDH18|ENSG00000145526|transcript|ENST00000507958.5|protein_coding|6/14|n.523+2179A>G||||||,C|intron_variant|MODIFIER|CDH18|ENSG00000145526|transcript|ENST00000502796.5|protein_coding|4/12|n.523+2179A>G||||||,C|intron_variant|MODIFIER|CDH18|ENSG00000145526|transcript|ENST00000508350.1|processed_transcript|2/2|n.502+2179A>G||||||,C|intron_variant|MODIFIER|CDH18|ENSG00000145526|transcript|ENST00000515257.6|protein_coding|2/8|n.361+2179A>G||||||,C|intron_variant|MODIFIER|CDH18|ENSG00000145526|transcript|ENST00000511273.1|protein_coding|3/9|n.523+2179A>G||||||	cadherin 18
288178	16_7940745_A_G	0.444444444444444	0.678571428571429	1	T|intron_variant|MODIFIER|CDH18|ENSG00000145526|transcript|ENST00000382275.6|protein_coding|4/12|n.523+1807G>A||||||,T|intron_variant|MODIFIER|CDH18|ENSG00000145526|transcript|ENST00000274170.8|protein_coding|2/10|n.523+1807G>A||||||,T|intron_variant|MODIFIER|CDH18|ENSG00000145526|transcript|ENST00000506372.5|protein_coding|4/12|n.523+1807G>A||||||,T|intron_variant|MODIFIER|CDH18|ENSG00000145526|transcript|ENST00000507958.5|protein_coding|6/14|n.523+1807G>A||||||,T|intron_variant|MODIFIER|CDH18|ENSG00000145526|transcript|ENST00000502796.5|protein_coding|4/12|n.523+1807G>A||||||,T|intron_variant|MODIFIER|CDH18|ENSG00000145526|transcript|ENST00000508350.1|processed_transcript|2/2|n.502+1807G>A||||||,T|intron_variant|MODIFIER|CDH18|ENSG00000145526|transcript|ENST00000515257.6|protein_coding|2/8|n.361+1807G>A||||||,T|intron_variant|MODIFIER|CDH18|ENSG00000145526|transcript|ENST00000511273.1|protein_coding|3/9|n.523+1807G>A||||||	cadherin 18
288179	16_7941168_A_G	1	1	1	C|intron_variant|MODIFIER|CDH18|ENSG00000145526|transcript|ENST00000382275.6|protein_coding|4/12|n.523+1596T>G||||||,C|intron_variant|MODIFIER|CDH18|ENSG00000145526|transcript|ENST00000274170.8|protein_coding|2/10|n.523+1596T>G||||||,C|intron_variant|MODIFIER|CDH18|ENSG00000145526|transcript|ENST00000506372.5|protein_coding|4/12|n.523+1596T>G||||||,C|intron_variant|MODIFIER|CDH18|ENSG00000145526|transcript|ENST00000507958.5|protein_coding|6/14|n.523+1596T>G||||||,C|intron_variant|MODIFIER|CDH18|ENSG00000145526|transcript|ENST00000502796.5|protein_coding|4/12|n.523+1596T>G||||||,C|intron_variant|MODIFIER|CDH18|ENSG00000145526|transcript|ENST00000508350.1|processed_transcript|2/2|n.502+1596T>G||||||,C|intron_variant|MODIFIER|CDH18|ENSG00000145526|transcript|ENST00000515257.6|protein_coding|2/8|n.361+1596T>G||||||,C|intron_variant|MODIFIER|CDH18|ENSG00000145526|transcript|ENST00000511273.1|protein_coding|3/9|n.523+1596T>G||||||	cadherin 18
288180	16_7941433_G_A	0.375	0	0.264705882352941	C|intron_variant|MODIFIER|CDH18|ENSG00000145526|transcript|ENST00000382275.6|protein_coding|4/12|n.523+1308A>G||||||,C|intron_variant|MODIFIER|CDH18|ENSG00000145526|transcript|ENST00000274170.8|protein_coding|2/10|n.523+1308A>G||||||,C|intron_variant|MODIFIER|CDH18|ENSG00000145526|transcript|ENST00000506372.5|protein_coding|4/12|n.523+1308A>G||||||,C|intron_variant|MODIFIER|CDH18|ENSG00000145526|transcript|ENST00000507958.5|protein_coding|6/14|n.523+1308A>G||||||,C|intron_variant|MODIFIER|CDH18|ENSG00000145526|transcript|ENST00000502796.5|protein_coding|4/12|n.523+1308A>G||||||,C|intron_variant|MODIFIER|CDH18|ENSG00000145526|transcript|ENST00000508350.1|processed_transcript|2/2|n.502+1308A>G||||||,C|intron_variant|MODIFIER|CDH18|ENSG00000145526|transcript|ENST00000515257.6|protein_coding|2/8|n.361+1308A>G||||||,C|intron_variant|MODIFIER|CDH18|ENSG00000145526|transcript|ENST00000511273.1|protein_coding|3/9|n.523+1308A>G||||||	cadherin 18
288181	16_7941969_G_A	0.434782608695652	0	0.4	T|intron_variant|MODIFIER|CDH18|ENSG00000145526|transcript|ENST00000382275.6|protein_coding|3/12|n.229-13766G>A||||||,T|intron_variant|MODIFIER|CDH18|ENSG00000145526|transcript|ENST00000274170.8|protein_coding|1/10|n.229-13766G>A||||||,T|intron_variant|MODIFIER|CDH18|ENSG00000145526|transcript|ENST00000506372.5|protein_coding|3/12|n.229-13766G>A||||||,T|intron_variant|MODIFIER|CDH18|ENSG00000145526|transcript|ENST00000507958.5|protein_coding|5/14|n.229-13766G>A||||||,T|intron_variant|MODIFIER|CDH18|ENSG00000145526|transcript|ENST00000502796.5|protein_coding|3/12|n.229-13766G>A||||||,T|intron_variant|MODIFIER|CDH18|ENSG00000145526|transcript|ENST00000508350.1|processed_transcript|1/2|n.208-13766G>A||||||,T|intron_variant|MODIFIER|CDH18|ENSG00000145526|transcript|ENST00000515257.6|protein_coding|1/8|n.67-13766G>A||||||,T|intron_variant|MODIFIER|CDH18|ENSG00000145526|transcript|ENST00000511273.1|protein_coding|2/9|n.229-13766G>A||||||	cadherin 18
288182	16_7942045_A_G	1	1	1	A|intron_variant|MODIFIER|CDH18|ENSG00000145526|transcript|ENST00000382275.6|protein_coding|3/12|n.229-16383C>T||||||,A|intron_variant|MODIFIER|CDH18|ENSG00000145526|transcript|ENST00000274170.8|protein_coding|1/10|n.229-16383C>T||||||,A|intron_variant|MODIFIER|CDH18|ENSG00000145526|transcript|ENST00000506372.5|protein_coding|3/12|n.229-16383C>T||||||,A|intron_variant|MODIFIER|CDH18|ENSG00000145526|transcript|ENST00000507958.5|protein_coding|5/14|n.229-16383C>T||||||,A|intron_variant|MODIFIER|CDH18|ENSG00000145526|transcript|ENST00000502796.5|protein_coding|3/12|n.229-16383C>T||||||,A|intron_variant|MODIFIER|CDH18|ENSG00000145526|transcript|ENST00000508350.1|processed_transcript|1/2|n.208-16383C>T||||||,A|intron_variant|MODIFIER|CDH18|ENSG00000145526|transcript|ENST00000515257.6|protein_coding|1/8|n.67-16383C>T||||||,A|intron_variant|MODIFIER|CDH18|ENSG00000145526|transcript|ENST00000511273.1|protein_coding|2/9|n.229-16383C>T||||||	cadherin 18
288183	16_7943347_A_G	0.205882352941176	0	0	T|intron_variant|MODIFIER|CDH18|ENSG00000145526|transcript|ENST00000382275.6|protein_coding|3/12|n.229-18430G>A||||||,T|intron_variant|MODIFIER|CDH18|ENSG00000145526|transcript|ENST00000274170.8|protein_coding|1/10|n.229-18430G>A||||||,T|intron_variant|MODIFIER|CDH18|ENSG00000145526|transcript|ENST00000506372.5|protein_coding|3/12|n.229-18430G>A||||||,T|intron_variant|MODIFIER|CDH18|ENSG00000145526|transcript|ENST00000507958.5|protein_coding|5/14|n.229-18430G>A||||||,T|intron_variant|MODIFIER|CDH18|ENSG00000145526|transcript|ENST00000502796.5|protein_coding|3/12|n.229-18430G>A||||||,T|intron_variant|MODIFIER|CDH18|ENSG00000145526|transcript|ENST00000508350.1|processed_transcript|1/2|n.208-18430G>A||||||,T|intron_variant|MODIFIER|CDH18|ENSG00000145526|transcript|ENST00000515257.6|protein_coding|1/8|n.67-18430G>A||||||,T|intron_variant|MODIFIER|CDH18|ENSG00000145526|transcript|ENST00000511273.1|protein_coding|2/9|n.229-18430G>A||||||	cadherin 18
288184	16_7943512_G_T	0.28125	0	0.32	C|intron_variant|MODIFIER|CDH18|ENSG00000145526|transcript|ENST00000382275.6|protein_coding|3/12|n.229-24489A>G||||||,C|intron_variant|MODIFIER|CDH18|ENSG00000145526|transcript|ENST00000274170.8|protein_coding|1/10|n.229-24489A>G||||||,C|intron_variant|MODIFIER|CDH18|ENSG00000145526|transcript|ENST00000506372.5|protein_coding|3/12|n.229-24489A>G||||||,C|intron_variant|MODIFIER|CDH18|ENSG00000145526|transcript|ENST00000507958.5|protein_coding|5/14|n.229-24489A>G||||||,C|intron_variant|MODIFIER|CDH18|ENSG00000145526|transcript|ENST00000502796.5|protein_coding|3/12|n.229-24489A>G||||||,C|intron_variant|MODIFIER|CDH18|ENSG00000145526|transcript|ENST00000508350.1|processed_transcript|1/2|n.208-24489A>G||||||,C|intron_variant|MODIFIER|CDH18|ENSG00000145526|transcript|ENST00000515257.6|protein_coding|1/8|n.67-24489A>G||||||,C|intron_variant|MODIFIER|CDH18|ENSG00000145526|transcript|ENST00000511273.1|protein_coding|2/9|n.229-24489A>G||||||	cadherin 18
288185	16_7944965_A_C	0.428571428571429	0	0.325	C|intron_variant|MODIFIER|CDH18|ENSG00000145526|transcript|ENST00000382275.6|protein_coding|3/12|n.229-28790A>G||||||,C|intron_variant|MODIFIER|CDH18|ENSG00000145526|transcript|ENST00000274170.8|protein_coding|1/10|n.229-28790A>G||||||,C|intron_variant|MODIFIER|CDH18|ENSG00000145526|transcript|ENST00000506372.5|protein_coding|3/12|n.229-28790A>G||||||,C|intron_variant|MODIFIER|CDH18|ENSG00000145526|transcript|ENST00000507958.5|protein_coding|5/14|n.229-28790A>G||||||,C|intron_variant|MODIFIER|CDH18|ENSG00000145526|transcript|ENST00000502796.5|protein_coding|3/12|n.229-28790A>G||||||,C|intron_variant|MODIFIER|CDH18|ENSG00000145526|transcript|ENST00000508350.1|processed_transcript|1/2|n.207+27796A>G||||||,C|intron_variant|MODIFIER|CDH18|ENSG00000145526|transcript|ENST00000515257.6|protein_coding|1/8|n.67-28790A>G||||||,C|intron_variant|MODIFIER|CDH18|ENSG00000145526|transcript|ENST00000511273.1|protein_coding|2/9|n.229-28790A>G||||||	cadherin 18
288186	16_7947544_C_A	0.4	0	0.5	T|intron_variant|MODIFIER|CDH18|ENSG00000145526|transcript|ENST00000382275.6|protein_coding|3/12|n.229-35961G>A||||||,T|intron_variant|MODIFIER|CDH18|ENSG00000145526|transcript|ENST00000274170.8|protein_coding|1/10|n.229-35961G>A||||||,T|intron_variant|MODIFIER|CDH18|ENSG00000145526|transcript|ENST00000506372.5|protein_coding|3/12|n.229-35961G>A||||||,T|intron_variant|MODIFIER|CDH18|ENSG00000145526|transcript|ENST00000507958.5|protein_coding|5/14|n.229-35961G>A||||||,T|intron_variant|MODIFIER|CDH18|ENSG00000145526|transcript|ENST00000502796.5|protein_coding|3/12|n.229-35961G>A||||||,T|intron_variant|MODIFIER|CDH18|ENSG00000145526|transcript|ENST00000508350.1|processed_transcript|1/2|n.207+20625G>A||||||,T|intron_variant|MODIFIER|CDH18|ENSG00000145526|transcript|ENST00000515257.6|protein_coding|1/8|n.67-35961G>A||||||,T|intron_variant|MODIFIER|CDH18|ENSG00000145526|transcript|ENST00000511273.1|protein_coding|2/9|n.229-35961G>A||||||	cadherin 18
288187	16_7948022_A_G	0.722222222222222	0	0	G|intron_variant|MODIFIER|CDH18|ENSG00000145526|transcript|ENST00000382275.6|protein_coding|3/12|n.229-35966G>C||||||,G|intron_variant|MODIFIER|CDH18|ENSG00000145526|transcript|ENST00000274170.8|protein_coding|1/10|n.229-35966G>C||||||,G|intron_variant|MODIFIER|CDH18|ENSG00000145526|transcript|ENST00000506372.5|protein_coding|3/12|n.229-35966G>C||||||,G|intron_variant|MODIFIER|CDH18|ENSG00000145526|transcript|ENST00000507958.5|protein_coding|5/14|n.229-35966G>C||||||,G|intron_variant|MODIFIER|CDH18|ENSG00000145526|transcript|ENST00000502796.5|protein_coding|3/12|n.229-35966G>C||||||,G|intron_variant|MODIFIER|CDH18|ENSG00000145526|transcript|ENST00000508350.1|processed_transcript|1/2|n.207+20620G>C||||||,G|intron_variant|MODIFIER|CDH18|ENSG00000145526|transcript|ENST00000515257.6|protein_coding|1/8|n.67-35966G>C||||||,G|intron_variant|MODIFIER|CDH18|ENSG00000145526|transcript|ENST00000511273.1|protein_coding|2/9|n.229-35966G>C||||||	cadherin 18
288188	16_7950807_C_T	0.433333333333333	0.46875	0	G|intron_variant|MODIFIER|CDH18|ENSG00000145526|transcript|ENST00000382275.6|protein_coding|3/12|n.229-36933A>C||||||,G|intron_variant|MODIFIER|CDH18|ENSG00000145526|transcript|ENST00000274170.8|protein_coding|1/10|n.229-36933A>C||||||,G|intron_variant|MODIFIER|CDH18|ENSG00000145526|transcript|ENST00000506372.5|protein_coding|3/12|n.229-36933A>C||||||,G|intron_variant|MODIFIER|CDH18|ENSG00000145526|transcript|ENST00000507958.5|protein_coding|5/14|n.229-36933A>C||||||,G|intron_variant|MODIFIER|CDH18|ENSG00000145526|transcript|ENST00000502796.5|protein_coding|3/12|n.229-36933A>C||||||,G|intron_variant|MODIFIER|CDH18|ENSG00000145526|transcript|ENST00000508350.1|processed_transcript|1/2|n.207+19653A>C||||||,G|intron_variant|MODIFIER|CDH18|ENSG00000145526|transcript|ENST00000515257.6|protein_coding|1/8|n.67-36933A>C||||||,G|intron_variant|MODIFIER|CDH18|ENSG00000145526|transcript|ENST00000511273.1|protein_coding|2/9|n.229-36933A>C||||||	cadherin 18
288189	16_7951776_A_T	1	0	1	C|intron_variant|MODIFIER|CDH18|ENSG00000145526|transcript|ENST00000382275.6|protein_coding|3/12|n.229-38041A>G||||||,C|intron_variant|MODIFIER|CDH18|ENSG00000145526|transcript|ENST00000274170.8|protein_coding|1/10|n.229-38041A>G||||||,C|intron_variant|MODIFIER|CDH18|ENSG00000145526|transcript|ENST00000506372.5|protein_coding|3/12|n.229-38041A>G||||||,C|intron_variant|MODIFIER|CDH18|ENSG00000145526|transcript|ENST00000507958.5|protein_coding|5/14|n.229-38041A>G||||||,C|intron_variant|MODIFIER|CDH18|ENSG00000145526|transcript|ENST00000502796.5|protein_coding|3/12|n.229-38041A>G||||||,C|intron_variant|MODIFIER|CDH18|ENSG00000145526|transcript|ENST00000508350.1|processed_transcript|1/2|n.207+18545A>G||||||,C|intron_variant|MODIFIER|CDH18|ENSG00000145526|transcript|ENST00000515257.6|protein_coding|1/8|n.67-38041A>G||||||,C|intron_variant|MODIFIER|CDH18|ENSG00000145526|transcript|ENST00000511273.1|protein_coding|2/9|n.229-38041A>G||||||	cadherin 18
288190	16_7954506_C_A	0.75	0.363636363636364	0.789473684210526	G|intron_variant|MODIFIER|CDH18|ENSG00000145526|transcript|ENST00000382275.6|protein_coding|3/12|n.229-41992G>C||||||,G|intron_variant|MODIFIER|CDH18|ENSG00000145526|transcript|ENST00000274170.8|protein_coding|1/10|n.229-41992G>C||||||,G|intron_variant|MODIFIER|CDH18|ENSG00000145526|transcript|ENST00000506372.5|protein_coding|3/12|n.229-41992G>C||||||,G|intron_variant|MODIFIER|CDH18|ENSG00000145526|transcript|ENST00000507958.5|protein_coding|5/14|n.229-41992G>C||||||,G|intron_variant|MODIFIER|CDH18|ENSG00000145526|transcript|ENST00000502796.5|protein_coding|3/12|n.229-41992G>C||||||,G|intron_variant|MODIFIER|CDH18|ENSG00000145526|transcript|ENST00000508350.1|processed_transcript|1/2|n.207+14594G>C||||||,G|intron_variant|MODIFIER|CDH18|ENSG00000145526|transcript|ENST00000515257.6|protein_coding|1/8|n.67-41992G>C||||||,G|intron_variant|MODIFIER|CDH18|ENSG00000145526|transcript|ENST00000511273.1|protein_coding|2/9|n.229-41992G>C||||||	cadherin 18
288191	16_7959045_C_T	0.666666666666667	0	0	G|intron_variant|MODIFIER|CDH18|ENSG00000145526|transcript|ENST00000382275.6|protein_coding|3/12|n.229-43739G>C||||||,G|intron_variant|MODIFIER|CDH18|ENSG00000145526|transcript|ENST00000274170.8|protein_coding|1/10|n.229-43739G>C||||||,G|intron_variant|MODIFIER|CDH18|ENSG00000145526|transcript|ENST00000506372.5|protein_coding|3/12|n.229-43739G>C||||||,G|intron_variant|MODIFIER|CDH18|ENSG00000145526|transcript|ENST00000507958.5|protein_coding|5/14|n.229-43739G>C||||||,G|intron_variant|MODIFIER|CDH18|ENSG00000145526|transcript|ENST00000502796.5|protein_coding|3/12|n.229-43739G>C||||||,G|intron_variant|MODIFIER|CDH18|ENSG00000145526|transcript|ENST00000508350.1|processed_transcript|1/2|n.207+12847G>C||||||,G|intron_variant|MODIFIER|CDH18|ENSG00000145526|transcript|ENST00000515257.6|protein_coding|1/8|n.67-43739G>C||||||,G|intron_variant|MODIFIER|CDH18|ENSG00000145526|transcript|ENST00000511273.1|protein_coding|2/9|n.229-43739G>C||||||	cadherin 18
288192	16_7959437_A_G	0.434782608695652	0	0	C|intron_variant|MODIFIER|CDH18|ENSG00000145526|transcript|ENST00000382275.6|protein_coding|3/12|n.229-44920A>G||||||,C|intron_variant|MODIFIER|CDH18|ENSG00000145526|transcript|ENST00000274170.8|protein_coding|1/10|n.229-44920A>G||||||,C|intron_variant|MODIFIER|CDH18|ENSG00000145526|transcript|ENST00000506372.5|protein_coding|3/12|n.229-44920A>G||||||,C|intron_variant|MODIFIER|CDH18|ENSG00000145526|transcript|ENST00000507958.5|protein_coding|5/14|n.229-44920A>G||||||,C|intron_variant|MODIFIER|CDH18|ENSG00000145526|transcript|ENST00000502796.5|protein_coding|3/12|n.229-44920A>G||||||,C|intron_variant|MODIFIER|CDH18|ENSG00000145526|transcript|ENST00000508350.1|processed_transcript|1/2|n.207+11666A>G||||||,C|intron_variant|MODIFIER|CDH18|ENSG00000145526|transcript|ENST00000515257.6|protein_coding|1/8|n.67-44920A>G||||||,C|intron_variant|MODIFIER|CDH18|ENSG00000145526|transcript|ENST00000511273.1|protein_coding|2/9|n.229-44920A>G||||||	cadherin 18
288193	16_7960829_G_C	0.666666666666667	0	0	C|intron_variant|MODIFIER|CDH18|ENSG00000145526|transcript|ENST00000382275.6|protein_coding|3/12|n.228+44212A>G||||||,C|intron_variant|MODIFIER|CDH18|ENSG00000145526|transcript|ENST00000274170.8|protein_coding|1/10|n.228+44212A>G||||||,C|intron_variant|MODIFIER|CDH18|ENSG00000145526|transcript|ENST00000506372.5|protein_coding|3/12|n.228+44212A>G||||||,C|intron_variant|MODIFIER|CDH18|ENSG00000145526|transcript|ENST00000507958.5|protein_coding|5/14|n.228+44212A>G||||||,C|intron_variant|MODIFIER|CDH18|ENSG00000145526|transcript|ENST00000502796.5|protein_coding|3/12|n.228+44212A>G||||||,C|intron_variant|MODIFIER|CDH18|ENSG00000145526|transcript|ENST00000508350.1|processed_transcript|1/2|n.207+9275A>G||||||,C|intron_variant|MODIFIER|CDH18|ENSG00000145526|transcript|ENST00000515257.6|protein_coding|1/8|n.66+44212A>G||||||,C|intron_variant|MODIFIER|CDH18|ENSG00000145526|transcript|ENST00000511273.1|protein_coding|2/9|n.228+44212A>G||||||	cadherin 18
288194	16_7961949_G_A	0.739130434782609	0.317073170731707	0	A|intron_variant|MODIFIER|CDH18|ENSG00000145526|transcript|ENST00000382275.6|protein_coding|3/12|n.228+43832A>T||||||,A|intron_variant|MODIFIER|CDH18|ENSG00000145526|transcript|ENST00000274170.8|protein_coding|1/10|n.228+43832A>T||||||,A|intron_variant|MODIFIER|CDH18|ENSG00000145526|transcript|ENST00000506372.5|protein_coding|3/12|n.228+43832A>T||||||,A|intron_variant|MODIFIER|CDH18|ENSG00000145526|transcript|ENST00000507958.5|protein_coding|5/14|n.228+43832A>T||||||,A|intron_variant|MODIFIER|CDH18|ENSG00000145526|transcript|ENST00000502796.5|protein_coding|3/12|n.228+43832A>T||||||,A|intron_variant|MODIFIER|CDH18|ENSG00000145526|transcript|ENST00000508350.1|processed_transcript|1/2|n.207+8895A>T||||||,A|intron_variant|MODIFIER|CDH18|ENSG00000145526|transcript|ENST00000515257.6|protein_coding|1/8|n.66+43832A>T||||||,A|intron_variant|MODIFIER|CDH18|ENSG00000145526|transcript|ENST00000511273.1|protein_coding|2/9|n.228+43832A>T||||||	cadherin 18
288195	16_7962457_C_A	0.714285714285714	0.3	0.692307692307692	A|intron_variant|MODIFIER|CDH18|ENSG00000145526|transcript|ENST00000382275.6|protein_coding|3/12|n.228+35369A>T||||||,A|intron_variant|MODIFIER|CDH18|ENSG00000145526|transcript|ENST00000274170.8|protein_coding|1/10|n.228+35369A>T||||||,A|intron_variant|MODIFIER|CDH18|ENSG00000145526|transcript|ENST00000506372.5|protein_coding|3/12|n.228+35369A>T||||||,A|intron_variant|MODIFIER|CDH18|ENSG00000145526|transcript|ENST00000507958.5|protein_coding|5/14|n.228+35369A>T||||||,A|intron_variant|MODIFIER|CDH18|ENSG00000145526|transcript|ENST00000502796.5|protein_coding|3/12|n.228+35369A>T||||||,A|intron_variant|MODIFIER|CDH18|ENSG00000145526|transcript|ENST00000508350.1|processed_transcript|1/2|n.207+432A>T||||||,A|intron_variant|MODIFIER|CDH18|ENSG00000145526|transcript|ENST00000515257.6|protein_coding|1/8|n.66+35369A>T||||||,A|intron_variant|MODIFIER|CDH18|ENSG00000145526|transcript|ENST00000511273.1|protein_coding|2/9|n.228+35369A>T||||||	cadherin 18
288196	16_7962490_A_T	0.685714285714286	0	0	T|intron_variant|MODIFIER|CDH18|ENSG00000145526|transcript|ENST00000382275.6|protein_coding|3/12|n.228+34067C>A||||||,T|intron_variant|MODIFIER|CDH18|ENSG00000145526|transcript|ENST00000274170.8|protein_coding|1/10|n.228+34067C>A||||||,T|intron_variant|MODIFIER|CDH18|ENSG00000145526|transcript|ENST00000506372.5|protein_coding|3/12|n.228+34067C>A||||||,T|intron_variant|MODIFIER|CDH18|ENSG00000145526|transcript|ENST00000507958.5|protein_coding|5/14|n.228+34067C>A||||||,T|intron_variant|MODIFIER|CDH18|ENSG00000145526|transcript|ENST00000502796.5|protein_coding|3/12|n.228+34067C>A||||||,T|intron_variant|MODIFIER|CDH18|ENSG00000145526|transcript|ENST00000515257.6|protein_coding|1/8|n.66+34067C>A||||||,T|intron_variant|MODIFIER|CDH18|ENSG00000145526|transcript|ENST00000511273.1|protein_coding|2/9|n.228+34067C>A||||||	cadherin 18
288197	16_7963107_A_G	0.7	0.342857142857143	0.710526315789474	C|intron_variant|MODIFIER|CDH18|ENSG00000145526|transcript|ENST00000382275.6|protein_coding|3/12|n.228+33979A>G||||||,C|intron_variant|MODIFIER|CDH18|ENSG00000145526|transcript|ENST00000274170.8|protein_coding|1/10|n.228+33979A>G||||||,C|intron_variant|MODIFIER|CDH18|ENSG00000145526|transcript|ENST00000506372.5|protein_coding|3/12|n.228+33979A>G||||||,C|intron_variant|MODIFIER|CDH18|ENSG00000145526|transcript|ENST00000507958.5|protein_coding|5/14|n.228+33979A>G||||||,C|intron_variant|MODIFIER|CDH18|ENSG00000145526|transcript|ENST00000502796.5|protein_coding|3/12|n.228+33979A>G||||||,C|intron_variant|MODIFIER|CDH18|ENSG00000145526|transcript|ENST00000515257.6|protein_coding|1/8|n.66+33979A>G||||||,C|intron_variant|MODIFIER|CDH18|ENSG00000145526|transcript|ENST00000511273.1|protein_coding|2/9|n.228+33979A>G||||||	cadherin 18
288198	16_7963782_G_T	0.333333333333333	0	0	C|intron_variant|MODIFIER|CDH18|ENSG00000145526|transcript|ENST00000382275.6|protein_coding|3/12|n.228+22862C>G||||||,C|intron_variant|MODIFIER|CDH18|ENSG00000145526|transcript|ENST00000274170.8|protein_coding|1/10|n.228+22862C>G||||||,C|intron_variant|MODIFIER|CDH18|ENSG00000145526|transcript|ENST00000506372.5|protein_coding|3/12|n.228+22862C>G||||||,C|intron_variant|MODIFIER|CDH18|ENSG00000145526|transcript|ENST00000507958.5|protein_coding|5/14|n.228+22862C>G||||||,C|intron_variant|MODIFIER|CDH18|ENSG00000145526|transcript|ENST00000502796.5|protein_coding|3/12|n.228+22862C>G||||||,C|intron_variant|MODIFIER|CDH18|ENSG00000145526|transcript|ENST00000515257.6|protein_coding|1/8|n.66+22862C>G||||||,C|intron_variant|MODIFIER|CDH18|ENSG00000145526|transcript|ENST00000511273.1|protein_coding|2/9|n.228+22862C>G||||||	cadherin 18
288199	16_7963820_C_A	0.5	0	0.407407407407407	G|intron_variant|MODIFIER|CDH18|ENSG00000145526|transcript|ENST00000382275.6|protein_coding|2/12|n.-256-2172G>C||||||,G|intron_variant|MODIFIER|CDH18|ENSG00000145526|transcript|ENST00000506372.5|protein_coding|2/12|n.-256-2172G>C||||||,G|intron_variant|MODIFIER|CDH18|ENSG00000145526|transcript|ENST00000507958.5|protein_coding|4/14|n.-256-2172G>C||||||,G|intron_variant|MODIFIER|CDH18|ENSG00000145526|transcript|ENST00000502796.5|protein_coding|2/12|n.-256-2172G>C||||||,G|intron_variant|MODIFIER|CDH18|ENSG00000145526|transcript|ENST00000511423.5|processed_transcript|3/3|n.292-2172G>C||||||,G|intron_variant|MODIFIER|CDH18|ENSG00000145526|transcript|ENST00000507632.2|processed_transcript|2/2|n.465-2172G>C||||||,G|intron_variant|MODIFIER|CDH18|ENSG00000145526|transcript|ENST00000503132.1|processed_transcript|3/3|n.395-2172G>C||||||,G|intron_variant|MODIFIER|CDH18|ENSG00000145526|transcript|ENST00000511273.1|protein_coding|1/9|n.-256-2172G>C||||||	cadherin 18
288200	16_7964083_C_G	0.785714285714286	0.344827586206897	0	T|intron_variant|MODIFIER|CDH18|ENSG00000145526|transcript|ENST00000382275.6|protein_coding|2/12|n.-256-2632G>A||||||,T|intron_variant|MODIFIER|CDH18|ENSG00000145526|transcript|ENST00000506372.5|protein_coding|2/12|n.-256-2632G>A||||||,T|intron_variant|MODIFIER|CDH18|ENSG00000145526|transcript|ENST00000507958.5|protein_coding|4/14|n.-256-2632G>A||||||,T|intron_variant|MODIFIER|CDH18|ENSG00000145526|transcript|ENST00000502796.5|protein_coding|2/12|n.-256-2632G>A||||||,T|intron_variant|MODIFIER|CDH18|ENSG00000145526|transcript|ENST00000511423.5|processed_transcript|3/3|n.292-2632G>A||||||,T|intron_variant|MODIFIER|CDH18|ENSG00000145526|transcript|ENST00000507632.2|processed_transcript|2/2|n.465-2632G>A||||||,T|intron_variant|MODIFIER|CDH18|ENSG00000145526|transcript|ENST00000503132.1|processed_transcript|3/3|n.395-2632G>A||||||,T|intron_variant|MODIFIER|CDH18|ENSG00000145526|transcript|ENST00000511273.1|protein_coding|1/9|n.-256-2632G>A||||||	cadherin 18
288201	16_7964269_T_C	0.545454545454545	0	0	T|intron_variant|MODIFIER|CDH18|ENSG00000145526|transcript|ENST00000382275.6|protein_coding|2/12|n.-256-5706C>A||||||,T|intron_variant|MODIFIER|CDH18|ENSG00000145526|transcript|ENST00000506372.5|protein_coding|2/12|n.-256-5706C>A||||||,T|intron_variant|MODIFIER|CDH18|ENSG00000145526|transcript|ENST00000507958.5|protein_coding|4/14|n.-256-5706C>A||||||,T|intron_variant|MODIFIER|CDH18|ENSG00000145526|transcript|ENST00000502796.5|protein_coding|2/12|n.-256-5706C>A||||||,T|intron_variant|MODIFIER|CDH18|ENSG00000145526|transcript|ENST00000511423.5|processed_transcript|3/3|n.292-5706C>A||||||,T|intron_variant|MODIFIER|CDH18|ENSG00000145526|transcript|ENST00000507632.2|processed_transcript|2/2|n.465-5706C>A||||||,T|intron_variant|MODIFIER|CDH18|ENSG00000145526|transcript|ENST00000503132.1|processed_transcript|3/3|n.394+3103C>A||||||,T|intron_variant|MODIFIER|CDH18|ENSG00000145526|transcript|ENST00000511273.1|protein_coding|1/9|n.-256-5706C>A||||||	cadherin 18
288202	16_7964356_G_A	0.545454545454545	0.444444444444444	0	T|intron_variant|MODIFIER|CDH18|ENSG00000145526|transcript|ENST00000382275.6|protein_coding|2/12|n.-256-7662G>A||||||,T|intron_variant|MODIFIER|CDH18|ENSG00000145526|transcript|ENST00000506372.5|protein_coding|2/12|n.-256-7662G>A||||||,T|intron_variant|MODIFIER|CDH18|ENSG00000145526|transcript|ENST00000507958.5|protein_coding|4/14|n.-256-7662G>A||||||,T|intron_variant|MODIFIER|CDH18|ENSG00000145526|transcript|ENST00000502796.5|protein_coding|2/12|n.-256-7662G>A||||||,T|intron_variant|MODIFIER|CDH18|ENSG00000145526|transcript|ENST00000511423.5|processed_transcript|3/3|n.292-7662G>A||||||,T|intron_variant|MODIFIER|CDH18|ENSG00000145526|transcript|ENST00000507632.2|processed_transcript|2/2|n.465-7662G>A||||||,T|intron_variant|MODIFIER|CDH18|ENSG00000145526|transcript|ENST00000503132.1|processed_transcript|3/3|n.394+1147G>A||||||,T|intron_variant|MODIFIER|CDH18|ENSG00000145526|transcript|ENST00000511273.1|protein_coding|1/9|n.-256-7662G>A||||||	cadherin 18
288203	16_7965479_A_G	0.724137931034483	0.388888888888889	0.444444444444444	T|intron_variant|MODIFIER|CDH18|ENSG00000145526|transcript|ENST00000382275.6|protein_coding|2/12|n.-256-8022G>A||||||,T|intron_variant|MODIFIER|CDH18|ENSG00000145526|transcript|ENST00000506372.5|protein_coding|2/12|n.-256-8022G>A||||||,T|intron_variant|MODIFIER|CDH18|ENSG00000145526|transcript|ENST00000507958.5|protein_coding|4/14|n.-256-8022G>A||||||,T|intron_variant|MODIFIER|CDH18|ENSG00000145526|transcript|ENST00000502796.5|protein_coding|2/12|n.-256-8022G>A||||||,T|intron_variant|MODIFIER|CDH18|ENSG00000145526|transcript|ENST00000511423.5|processed_transcript|3/3|n.292-8022G>A||||||,T|intron_variant|MODIFIER|CDH18|ENSG00000145526|transcript|ENST00000507632.2|processed_transcript|2/2|n.465-8022G>A||||||,T|intron_variant|MODIFIER|CDH18|ENSG00000145526|transcript|ENST00000503132.1|processed_transcript|3/3|n.394+787G>A||||||,T|intron_variant|MODIFIER|CDH18|ENSG00000145526|transcript|ENST00000511273.1|protein_coding|1/9|n.-256-8022G>A||||||	cadherin 18
288204	16_7967907_G_A	0.523809523809524	0.44	0	G|splice_region_variant&intron_variant|LOW|CDH18|ENSG00000145526|transcript|ENST00000503132.1|processed_transcript|2/3|n.234-5T>C||||||,G|intron_variant|MODIFIER|CDH18|ENSG00000145526|transcript|ENST00000382275.6|protein_coding|2/12|n.-256-8974T>C||||||,G|intron_variant|MODIFIER|CDH18|ENSG00000145526|transcript|ENST00000506372.5|protein_coding|2/12|n.-256-8974T>C||||||,G|intron_variant|MODIFIER|CDH18|ENSG00000145526|transcript|ENST00000507958.5|protein_coding|4/14|n.-256-8974T>C||||||,G|intron_variant|MODIFIER|CDH18|ENSG00000145526|transcript|ENST00000502796.5|protein_coding|2/12|n.-256-8974T>C||||||,G|intron_variant|MODIFIER|CDH18|ENSG00000145526|transcript|ENST00000511423.5|processed_transcript|3/3|n.292-8974T>C||||||,G|intron_variant|MODIFIER|CDH18|ENSG00000145526|transcript|ENST00000507632.2|processed_transcript|2/2|n.465-8974T>C||||||,G|intron_variant|MODIFIER|CDH18|ENSG00000145526|transcript|ENST00000511273.1|protein_coding|1/9|n.-256-8974T>C||||||	cadherin 18
288205	16_7968110_T_G	1	1	1	C|intron_variant|MODIFIER|CDH18|ENSG00000145526|transcript|ENST00000382275.6|protein_coding|2/12|n.-256-10609A>G||||||,C|intron_variant|MODIFIER|CDH18|ENSG00000145526|transcript|ENST00000506372.5|protein_coding|2/12|n.-256-10609A>G||||||,C|intron_variant|MODIFIER|CDH18|ENSG00000145526|transcript|ENST00000507958.5|protein_coding|4/14|n.-256-10609A>G||||||,C|intron_variant|MODIFIER|CDH18|ENSG00000145526|transcript|ENST00000502796.5|protein_coding|2/12|n.-256-10609A>G||||||,C|intron_variant|MODIFIER|CDH18|ENSG00000145526|transcript|ENST00000511423.5|processed_transcript|3/3|n.292-10609A>G||||||,C|intron_variant|MODIFIER|CDH18|ENSG00000145526|transcript|ENST00000507632.2|processed_transcript|2/2|n.465-10609A>G||||||,C|intron_variant|MODIFIER|CDH18|ENSG00000145526|transcript|ENST00000503132.1|processed_transcript|2/3|n.234-1640A>G||||||,C|intron_variant|MODIFIER|CDH18|ENSG00000145526|transcript|ENST00000511273.1|protein_coding|1/9|n.-256-10609A>G||||||	cadherin 18
288206	16_7968550_C_A	0.76	0.266666666666667	0	T|intron_variant|MODIFIER|CDH18|ENSG00000145526|transcript|ENST00000382275.6|protein_coding|2/12|n.-256-14172G>A||||||,T|intron_variant|MODIFIER|CDH18|ENSG00000145526|transcript|ENST00000506372.5|protein_coding|2/12|n.-256-14172G>A||||||,T|intron_variant|MODIFIER|CDH18|ENSG00000145526|transcript|ENST00000507958.5|protein_coding|4/14|n.-256-14172G>A||||||,T|intron_variant|MODIFIER|CDH18|ENSG00000145526|transcript|ENST00000502796.5|protein_coding|2/12|n.-256-14172G>A||||||,T|intron_variant|MODIFIER|CDH18|ENSG00000145526|transcript|ENST00000511423.5|processed_transcript|3/3|n.292-14172G>A||||||,T|intron_variant|MODIFIER|CDH18|ENSG00000145526|transcript|ENST00000507632.2|processed_transcript|2/2|n.465-14172G>A||||||,T|intron_variant|MODIFIER|CDH18|ENSG00000145526|transcript|ENST00000503132.1|processed_transcript|2/3|n.234-5203G>A||||||,T|intron_variant|MODIFIER|CDH18|ENSG00000145526|transcript|ENST00000511273.1|protein_coding|1/9|n.-256-14172G>A||||||	cadherin 18
288207	16_7969764_T_A	0.65625	0.304347826086957	0	C|intron_variant|MODIFIER|CDH18|ENSG00000145526|transcript|ENST00000382275.6|protein_coding|2/12|n.-256-21582C>G||||||,C|intron_variant|MODIFIER|CDH18|ENSG00000145526|transcript|ENST00000506372.5|protein_coding|2/12|n.-257+17170C>G||||||,C|intron_variant|MODIFIER|CDH18|ENSG00000145526|transcript|ENST00000507958.5|protein_coding|4/14|n.-256-21582C>G||||||,C|intron_variant|MODIFIER|CDH18|ENSG00000145526|transcript|ENST00000502796.5|protein_coding|2/12|n.-256-21582C>G||||||,C|intron_variant|MODIFIER|CDH18|ENSG00000145526|transcript|ENST00000511423.5|processed_transcript|3/3|n.291+17208C>G||||||,C|intron_variant|MODIFIER|CDH18|ENSG00000145526|transcript|ENST00000507632.2|processed_transcript|2/2|n.465-21582C>G||||||,C|intron_variant|MODIFIER|CDH18|ENSG00000145526|transcript|ENST00000503132.1|processed_transcript|2/3|n.234-12613C>G||||||,C|intron_variant|MODIFIER|CDH18|ENSG00000145526|transcript|ENST00000511273.1|protein_coding|1/9|n.-256-21582C>G||||||	cadherin 18
288208	16_7971192_G_C	0.64	0	0	T|intron_variant|MODIFIER|CDH18|ENSG00000145526|transcript|ENST00000382275.6|protein_coding|2/12|n.-256-21875G>A||||||,T|intron_variant|MODIFIER|CDH18|ENSG00000145526|transcript|ENST00000506372.5|protein_coding|2/12|n.-257+16877G>A||||||,T|intron_variant|MODIFIER|CDH18|ENSG00000145526|transcript|ENST00000507958.5|protein_coding|4/14|n.-256-21875G>A||||||,T|intron_variant|MODIFIER|CDH18|ENSG00000145526|transcript|ENST00000502796.5|protein_coding|2/12|n.-256-21875G>A||||||,T|intron_variant|MODIFIER|CDH18|ENSG00000145526|transcript|ENST00000511423.5|processed_transcript|3/3|n.291+16915G>A||||||,T|intron_variant|MODIFIER|CDH18|ENSG00000145526|transcript|ENST00000507632.2|processed_transcript|2/2|n.465-21875G>A||||||,T|intron_variant|MODIFIER|CDH18|ENSG00000145526|transcript|ENST00000503132.1|processed_transcript|2/3|n.234-12906G>A||||||,T|intron_variant|MODIFIER|CDH18|ENSG00000145526|transcript|ENST00000511273.1|protein_coding|1/9|n.-256-21875G>A||||||	cadherin 18
288209	16_7973243_C_T	0.636363636363636	0.285714285714286	0	G|intron_variant|MODIFIER|CDH18|ENSG00000145526|transcript|ENST00000382275.6|protein_coding|2/12|n.-256-22216T>C||||||,G|intron_variant|MODIFIER|CDH18|ENSG00000145526|transcript|ENST00000506372.5|protein_coding|2/12|n.-257+16536T>C||||||,G|intron_variant|MODIFIER|CDH18|ENSG00000145526|transcript|ENST00000507958.5|protein_coding|4/14|n.-256-22216T>C||||||,G|intron_variant|MODIFIER|CDH18|ENSG00000145526|transcript|ENST00000502796.5|protein_coding|2/12|n.-256-22216T>C||||||,G|intron_variant|MODIFIER|CDH18|ENSG00000145526|transcript|ENST00000511423.5|processed_transcript|3/3|n.291+16574T>C||||||,G|intron_variant|MODIFIER|CDH18|ENSG00000145526|transcript|ENST00000507632.2|processed_transcript|2/2|n.465-22216T>C||||||,G|intron_variant|MODIFIER|CDH18|ENSG00000145526|transcript|ENST00000503132.1|processed_transcript|2/3|n.234-13247T>C||||||,G|intron_variant|MODIFIER|CDH18|ENSG00000145526|transcript|ENST00000511273.1|protein_coding|1/9|n.-256-22216T>C||||||	cadherin 18
288210	16_7973377_C_T	0.4375	0.32258064516129	0	C|intron_variant|MODIFIER|CDH18|ENSG00000145526|transcript|ENST00000382275.6|protein_coding|2/12|n.-256-23115A>G||||||,C|intron_variant|MODIFIER|CDH18|ENSG00000145526|transcript|ENST00000506372.5|protein_coding|2/12|n.-257+15637A>G||||||,C|intron_variant|MODIFIER|CDH18|ENSG00000145526|transcript|ENST00000507958.5|protein_coding|4/14|n.-256-23115A>G||||||,C|intron_variant|MODIFIER|CDH18|ENSG00000145526|transcript|ENST00000502796.5|protein_coding|2/12|n.-256-23115A>G||||||,C|intron_variant|MODIFIER|CDH18|ENSG00000145526|transcript|ENST00000511423.5|processed_transcript|3/3|n.291+15675A>G||||||,C|intron_variant|MODIFIER|CDH18|ENSG00000145526|transcript|ENST00000507632.2|processed_transcript|2/2|n.465-23115A>G||||||,C|intron_variant|MODIFIER|CDH18|ENSG00000145526|transcript|ENST00000503132.1|processed_transcript|2/3|n.234-14146A>G||||||,C|intron_variant|MODIFIER|CDH18|ENSG00000145526|transcript|ENST00000511273.1|protein_coding|1/9|n.-256-23115A>G||||||	cadherin 18
288211	16_7974624_G_C	0.542857142857143	0.441176470588235	0	G|intron_variant|MODIFIER|CDH18|ENSG00000145526|transcript|ENST00000382275.6|protein_coding|2/12|n.-256-25340A>C||||||,G|intron_variant|MODIFIER|CDH18|ENSG00000145526|transcript|ENST00000506372.5|protein_coding|2/12|n.-257+13412A>C||||||,G|intron_variant|MODIFIER|CDH18|ENSG00000145526|transcript|ENST00000507958.5|protein_coding|4/14|n.-256-25340A>C||||||,G|intron_variant|MODIFIER|CDH18|ENSG00000145526|transcript|ENST00000502796.5|protein_coding|2/12|n.-256-25340A>C||||||,G|intron_variant|MODIFIER|CDH18|ENSG00000145526|transcript|ENST00000511423.5|processed_transcript|3/3|n.291+13450A>C||||||,G|intron_variant|MODIFIER|CDH18|ENSG00000145526|transcript|ENST00000507632.2|processed_transcript|2/2|n.465-25340A>C||||||,G|intron_variant|MODIFIER|CDH18|ENSG00000145526|transcript|ENST00000503132.1|processed_transcript|2/3|n.234-16371A>C||||||,G|intron_variant|MODIFIER|CDH18|ENSG00000145526|transcript|ENST00000511273.1|protein_coding|1/9|n.-256-25340A>C||||||	cadherin 18
288212	16_7974779_G_T	0.659574468085106	0	0	A|intron_variant|MODIFIER|CDH18|ENSG00000145526|transcript|ENST00000382275.6|protein_coding|2/12|n.-256-25410G>T||||||,A|intron_variant|MODIFIER|CDH18|ENSG00000145526|transcript|ENST00000506372.5|protein_coding|2/12|n.-257+13342G>T||||||,A|intron_variant|MODIFIER|CDH18|ENSG00000145526|transcript|ENST00000507958.5|protein_coding|4/14|n.-256-25410G>T||||||,A|intron_variant|MODIFIER|CDH18|ENSG00000145526|transcript|ENST00000502796.5|protein_coding|2/12|n.-256-25410G>T||||||,A|intron_variant|MODIFIER|CDH18|ENSG00000145526|transcript|ENST00000511423.5|processed_transcript|3/3|n.291+13380G>T||||||,A|intron_variant|MODIFIER|CDH18|ENSG00000145526|transcript|ENST00000507632.2|processed_transcript|2/2|n.465-25410G>T||||||,A|intron_variant|MODIFIER|CDH18|ENSG00000145526|transcript|ENST00000503132.1|processed_transcript|2/3|n.234-16441G>T||||||,A|intron_variant|MODIFIER|CDH18|ENSG00000145526|transcript|ENST00000511273.1|protein_coding|1/9|n.-256-25410G>T||||||	cadherin 18
288213	16_7974931_A_G	0.5	1	0	C|intron_variant|MODIFIER|CDH18|ENSG00000145526|transcript|ENST00000382275.6|protein_coding|2/12|n.-256-25503A>G||||||,C|intron_variant|MODIFIER|CDH18|ENSG00000145526|transcript|ENST00000506372.5|protein_coding|2/12|n.-257+13249A>G||||||,C|intron_variant|MODIFIER|CDH18|ENSG00000145526|transcript|ENST00000507958.5|protein_coding|4/14|n.-256-25503A>G||||||,C|intron_variant|MODIFIER|CDH18|ENSG00000145526|transcript|ENST00000502796.5|protein_coding|2/12|n.-256-25503A>G||||||,C|intron_variant|MODIFIER|CDH18|ENSG00000145526|transcript|ENST00000511423.5|processed_transcript|3/3|n.291+13287A>G||||||,C|intron_variant|MODIFIER|CDH18|ENSG00000145526|transcript|ENST00000507632.2|processed_transcript|2/2|n.465-25503A>G||||||,C|intron_variant|MODIFIER|CDH18|ENSG00000145526|transcript|ENST00000503132.1|processed_transcript|2/3|n.234-16534A>G||||||,C|intron_variant|MODIFIER|CDH18|ENSG00000145526|transcript|ENST00000511273.1|protein_coding|1/9|n.-256-25503A>G||||||	cadherin 18
288214	16_7976289_C_T	1	0	0	G|intron_variant|MODIFIER|CDH18|ENSG00000145526|transcript|ENST00000382275.6|protein_coding|2/12|n.-256-26726T>C||||||,G|intron_variant|MODIFIER|CDH18|ENSG00000145526|transcript|ENST00000506372.5|protein_coding|2/12|n.-257+12026T>C||||||,G|intron_variant|MODIFIER|CDH18|ENSG00000145526|transcript|ENST00000507958.5|protein_coding|4/14|n.-256-26726T>C||||||,G|intron_variant|MODIFIER|CDH18|ENSG00000145526|transcript|ENST00000502796.5|protein_coding|2/12|n.-256-26726T>C||||||,G|intron_variant|MODIFIER|CDH18|ENSG00000145526|transcript|ENST00000511423.5|processed_transcript|3/3|n.291+12064T>C||||||,G|intron_variant|MODIFIER|CDH18|ENSG00000145526|transcript|ENST00000507632.2|processed_transcript|2/2|n.465-26726T>C||||||,G|intron_variant|MODIFIER|CDH18|ENSG00000145526|transcript|ENST00000503132.1|processed_transcript|2/3|n.234-17757T>C||||||,G|intron_variant|MODIFIER|CDH18|ENSG00000145526|transcript|ENST00000511273.1|protein_coding|1/9|n.-256-26726T>C||||||	cadherin 18
288215	16_7976617_A_G	0.458333333333333	0	0	T|intron_variant|MODIFIER|CDH18|ENSG00000145526|transcript|ENST00000382275.6|protein_coding|2/12|n.-256-29229G>A||||||,T|intron_variant|MODIFIER|CDH18|ENSG00000145526|transcript|ENST00000506372.5|protein_coding|2/12|n.-257+9523G>A||||||,T|intron_variant|MODIFIER|CDH18|ENSG00000145526|transcript|ENST00000507958.5|protein_coding|4/14|n.-256-29229G>A||||||,T|intron_variant|MODIFIER|CDH18|ENSG00000145526|transcript|ENST00000502796.5|protein_coding|2/12|n.-256-29229G>A||||||,T|intron_variant|MODIFIER|CDH18|ENSG00000145526|transcript|ENST00000511423.5|processed_transcript|3/3|n.291+9561G>A||||||,T|intron_variant|MODIFIER|CDH18|ENSG00000145526|transcript|ENST00000507632.2|processed_transcript|2/2|n.465-29229G>A||||||,T|intron_variant|MODIFIER|CDH18|ENSG00000145526|transcript|ENST00000503132.1|processed_transcript|2/3|n.234-20260G>A||||||,T|intron_variant|MODIFIER|CDH18|ENSG00000145526|transcript|ENST00000511273.1|protein_coding|1/9|n.-256-29229G>A||||||	cadherin 18
288216	16_7977615_C_T	0.517241379310345	1	0	C|intron_variant|MODIFIER|CDH18|ENSG00000145526|transcript|ENST00000382275.6|protein_coding|2/12|n.-256-29348A>G||||||,C|intron_variant|MODIFIER|CDH18|ENSG00000145526|transcript|ENST00000506372.5|protein_coding|2/12|n.-257+9404A>G||||||,C|intron_variant|MODIFIER|CDH18|ENSG00000145526|transcript|ENST00000507958.5|protein_coding|4/14|n.-256-29348A>G||||||,C|intron_variant|MODIFIER|CDH18|ENSG00000145526|transcript|ENST00000502796.5|protein_coding|2/12|n.-256-29348A>G||||||,C|intron_variant|MODIFIER|CDH18|ENSG00000145526|transcript|ENST00000511423.5|processed_transcript|3/3|n.291+9442A>G||||||,C|intron_variant|MODIFIER|CDH18|ENSG00000145526|transcript|ENST00000507632.2|processed_transcript|2/2|n.465-29348A>G||||||,C|intron_variant|MODIFIER|CDH18|ENSG00000145526|transcript|ENST00000503132.1|processed_transcript|2/3|n.234-20379A>G||||||,C|intron_variant|MODIFIER|CDH18|ENSG00000145526|transcript|ENST00000511273.1|protein_coding|1/9|n.-256-29348A>G||||||	cadherin 18
288217	16_7978171_T_C	0.354838709677419	0	0.333333333333333	A|intron_variant|MODIFIER|CDH18|ENSG00000145526|transcript|ENST00000382275.6|protein_coding|2/12|n.-256-30360G>T||||||,A|intron_variant|MODIFIER|CDH18|ENSG00000145526|transcript|ENST00000506372.5|protein_coding|2/12|n.-257+8392G>T||||||,A|intron_variant|MODIFIER|CDH18|ENSG00000145526|transcript|ENST00000507958.5|protein_coding|4/14|n.-256-30360G>T||||||,A|intron_variant|MODIFIER|CDH18|ENSG00000145526|transcript|ENST00000502796.5|protein_coding|2/12|n.-256-30360G>T||||||,A|intron_variant|MODIFIER|CDH18|ENSG00000145526|transcript|ENST00000511423.5|processed_transcript|3/3|n.291+8430G>T||||||,A|intron_variant|MODIFIER|CDH18|ENSG00000145526|transcript|ENST00000507632.2|processed_transcript|2/2|n.465-30360G>T||||||,A|intron_variant|MODIFIER|CDH18|ENSG00000145526|transcript|ENST00000503132.1|processed_transcript|2/3|n.234-21391G>T||||||,A|intron_variant|MODIFIER|CDH18|ENSG00000145526|transcript|ENST00000511273.1|protein_coding|1/9|n.-256-30360G>T||||||	cadherin 18
288218	16_7978545_G_C	0.774193548387097	1	0	A|intron_variant|MODIFIER|CDH18|ENSG00000145526|transcript|ENST00000382275.6|protein_coding|2/12|n.-256-31491A>T||||||,A|intron_variant|MODIFIER|CDH18|ENSG00000145526|transcript|ENST00000506372.5|protein_coding|2/12|n.-257+7261A>T||||||,A|intron_variant|MODIFIER|CDH18|ENSG00000145526|transcript|ENST00000507958.5|protein_coding|4/14|n.-256-31491A>T||||||,A|intron_variant|MODIFIER|CDH18|ENSG00000145526|transcript|ENST00000502796.5|protein_coding|2/12|n.-256-31491A>T||||||,A|intron_variant|MODIFIER|CDH18|ENSG00000145526|transcript|ENST00000511423.5|processed_transcript|3/3|n.291+7299A>T||||||,A|intron_variant|MODIFIER|CDH18|ENSG00000145526|transcript|ENST00000507632.2|processed_transcript|2/2|n.465-31491A>T||||||,A|intron_variant|MODIFIER|CDH18|ENSG00000145526|transcript|ENST00000503132.1|processed_transcript|2/3|n.234-22522A>T||||||,A|intron_variant|MODIFIER|CDH18|ENSG00000145526|transcript|ENST00000511273.1|protein_coding|1/9|n.-256-31491A>T||||||	cadherin 18
288219	16_7983770_C_A	1	0.645161290322581	0	A|intron_variant|MODIFIER|CDH18|ENSG00000145526|transcript|ENST00000382275.6|protein_coding|2/12|n.-256-33733C>T||||||,A|intron_variant|MODIFIER|CDH18|ENSG00000145526|transcript|ENST00000506372.5|protein_coding|2/12|n.-257+5019C>T||||||,A|intron_variant|MODIFIER|CDH18|ENSG00000145526|transcript|ENST00000507958.5|protein_coding|4/14|n.-256-33733C>T||||||,A|intron_variant|MODIFIER|CDH18|ENSG00000145526|transcript|ENST00000502796.5|protein_coding|2/12|n.-256-33733C>T||||||,A|intron_variant|MODIFIER|CDH18|ENSG00000145526|transcript|ENST00000511423.5|processed_transcript|3/3|n.291+5057C>T||||||,A|intron_variant|MODIFIER|CDH18|ENSG00000145526|transcript|ENST00000507632.2|processed_transcript|2/2|n.465-33733C>T||||||,A|intron_variant|MODIFIER|CDH18|ENSG00000145526|transcript|ENST00000503132.1|processed_transcript|2/3|n.234-24764C>T||||||,A|intron_variant|MODIFIER|CDH18|ENSG00000145526|transcript|ENST00000511273.1|protein_coding|1/9|n.-256-33733C>T||||||	cadherin 18
288220	16_7985773_T_G	1	0	0	G|intron_variant|MODIFIER|CDH18|ENSG00000145526|transcript|ENST00000382275.6|protein_coding|2/12|n.-256-35962T>C||||||,G|intron_variant|MODIFIER|CDH18|ENSG00000145526|transcript|ENST00000506372.5|protein_coding|2/12|n.-257+2790T>C||||||,G|intron_variant|MODIFIER|CDH18|ENSG00000145526|transcript|ENST00000507958.5|protein_coding|4/14|n.-256-35962T>C||||||,G|intron_variant|MODIFIER|CDH18|ENSG00000145526|transcript|ENST00000502796.5|protein_coding|2/12|n.-256-35962T>C||||||,G|intron_variant|MODIFIER|CDH18|ENSG00000145526|transcript|ENST00000511423.5|processed_transcript|3/3|n.291+2828T>C||||||,G|intron_variant|MODIFIER|CDH18|ENSG00000145526|transcript|ENST00000507632.2|processed_transcript|2/2|n.465-35962T>C||||||,G|intron_variant|MODIFIER|CDH18|ENSG00000145526|transcript|ENST00000503132.1|processed_transcript|2/3|n.234-26993T>C||||||,G|intron_variant|MODIFIER|CDH18|ENSG00000145526|transcript|ENST00000511273.1|protein_coding|1/9|n.-256-35962T>C||||||	cadherin 18
288221	16_7992872_A_C	1	0	0.24	G|intron_variant|MODIFIER|CDH18|ENSG00000145526|transcript|ENST00000382275.6|protein_coding|2/12|n.-256-39597A>C||||||,G|intron_variant|MODIFIER|CDH18|ENSG00000145526|transcript|ENST00000506372.5|protein_coding|1/12|n.-353-749A>C||||||,G|intron_variant|MODIFIER|CDH18|ENSG00000145526|transcript|ENST00000507958.5|protein_coding|4/14|n.-256-39597A>C||||||,G|intron_variant|MODIFIER|CDH18|ENSG00000145526|transcript|ENST00000502796.5|protein_coding|2/12|n.-256-39597A>C||||||,G|intron_variant|MODIFIER|CDH18|ENSG00000145526|transcript|ENST00000511423.5|processed_transcript|2/3|n.233-749A>C||||||,G|intron_variant|MODIFIER|CDH18|ENSG00000145526|transcript|ENST00000507632.2|processed_transcript|2/2|n.465-39597A>C||||||,G|intron_variant|MODIFIER|CDH18|ENSG00000145526|transcript|ENST00000503132.1|processed_transcript|2/3|n.234-30628A>C||||||,G|intron_variant|MODIFIER|CDH18|ENSG00000145526|transcript|ENST00000511273.1|protein_coding|1/9|n.-256-39597A>C||||||	cadherin 18
288222	16_7997079_C_T	1	0	0.258064516129032	T|intron_variant|MODIFIER|CDH18|ENSG00000145526|transcript|ENST00000382275.6|protein_coding|2/12|n.-256-40390G>A||||||,T|intron_variant|MODIFIER|CDH18|ENSG00000145526|transcript|ENST00000506372.5|protein_coding|1/12|n.-353-1542G>A||||||,T|intron_variant|MODIFIER|CDH18|ENSG00000145526|transcript|ENST00000507958.5|protein_coding|4/14|n.-256-40390G>A||||||,T|intron_variant|MODIFIER|CDH18|ENSG00000145526|transcript|ENST00000502796.5|protein_coding|2/12|n.-256-40390G>A||||||,T|intron_variant|MODIFIER|CDH18|ENSG00000145526|transcript|ENST00000511423.5|processed_transcript|2/3|n.233-1542G>A||||||,T|intron_variant|MODIFIER|CDH18|ENSG00000145526|transcript|ENST00000507632.2|processed_transcript|2/2|n.465-40390G>A||||||,T|intron_variant|MODIFIER|CDH18|ENSG00000145526|transcript|ENST00000503132.1|processed_transcript|2/3|n.234-31421G>A||||||,T|intron_variant|MODIFIER|CDH18|ENSG00000145526|transcript|ENST00000511273.1|protein_coding|1/9|n.-256-40390G>A||||||	cadherin 18
288223	16_7997759_C_T	1	1	0.964285714285714	T|intron_variant|MODIFIER|CDH18|ENSG00000145526|transcript|ENST00000382275.6|protein_coding|2/12|n.-256-41267G>A||||||,T|intron_variant|MODIFIER|CDH18|ENSG00000145526|transcript|ENST00000506372.5|protein_coding|1/12|n.-353-2419G>A||||||,T|intron_variant|MODIFIER|CDH18|ENSG00000145526|transcript|ENST00000507958.5|protein_coding|4/14|n.-256-41267G>A||||||,T|intron_variant|MODIFIER|CDH18|ENSG00000145526|transcript|ENST00000502796.5|protein_coding|2/12|n.-256-41267G>A||||||,T|intron_variant|MODIFIER|CDH18|ENSG00000145526|transcript|ENST00000511423.5|processed_transcript|2/3|n.233-2419G>A||||||,T|intron_variant|MODIFIER|CDH18|ENSG00000145526|transcript|ENST00000507632.2|processed_transcript|2/2|n.465-41267G>A||||||,T|intron_variant|MODIFIER|CDH18|ENSG00000145526|transcript|ENST00000503132.1|processed_transcript|2/3|n.234-32298G>A||||||,T|intron_variant|MODIFIER|CDH18|ENSG00000145526|transcript|ENST00000511273.1|protein_coding|1/9|n.-256-41267G>A||||||	cadherin 18
288224	16_7999171_C_G	0.772727272727273	0	0	T|intron_variant|MODIFIER|CDH18|ENSG00000145526|transcript|ENST00000382275.6|protein_coding|2/12|n.-256-41847G>A||||||,T|intron_variant|MODIFIER|CDH18|ENSG00000145526|transcript|ENST00000506372.5|protein_coding|1/12|n.-353-2999G>A||||||,T|intron_variant|MODIFIER|CDH18|ENSG00000145526|transcript|ENST00000507958.5|protein_coding|4/14|n.-256-41847G>A||||||,T|intron_variant|MODIFIER|CDH18|ENSG00000145526|transcript|ENST00000502796.5|protein_coding|2/12|n.-256-41847G>A||||||,T|intron_variant|MODIFIER|CDH18|ENSG00000145526|transcript|ENST00000511423.5|processed_transcript|2/3|n.233-2999G>A||||||,T|intron_variant|MODIFIER|CDH18|ENSG00000145526|transcript|ENST00000507632.2|processed_transcript|2/2|n.465-41847G>A||||||,T|intron_variant|MODIFIER|CDH18|ENSG00000145526|transcript|ENST00000503132.1|processed_transcript|2/3|n.234-32878G>A||||||,T|intron_variant|MODIFIER|CDH18|ENSG00000145526|transcript|ENST00000511273.1|protein_coding|1/9|n.-256-41847G>A||||||	cadherin 18
288225	16_7999325_T_A	0.421052631578947	0	1	G|intron_variant|MODIFIER|CDH18|ENSG00000145526|transcript|ENST00000382275.6|protein_coding|2/12|n.-256-45865A>C||||||,G|intron_variant|MODIFIER|CDH18|ENSG00000145526|transcript|ENST00000506372.5|protein_coding|1/12|n.-354+1007A>C||||||,G|intron_variant|MODIFIER|CDH18|ENSG00000145526|transcript|ENST00000507958.5|protein_coding|4/14|n.-256-45865A>C||||||,G|intron_variant|MODIFIER|CDH18|ENSG00000145526|transcript|ENST00000502796.5|protein_coding|2/12|n.-256-45865A>C||||||,G|intron_variant|MODIFIER|CDH18|ENSG00000145526|transcript|ENST00000511423.5|processed_transcript|2/3|n.233-7017A>C||||||,G|intron_variant|MODIFIER|CDH18|ENSG00000145526|transcript|ENST00000507632.2|processed_transcript|2/2|n.465-45865A>C||||||,G|intron_variant|MODIFIER|CDH18|ENSG00000145526|transcript|ENST00000503132.1|processed_transcript|2/3|n.234-36896A>C||||||,G|intron_variant|MODIFIER|CDH18|ENSG00000145526|transcript|ENST00000511273.1|protein_coding|1/9|n.-256-45865A>C||||||	cadherin 18
288226	16_8005833_C_A	0.740740740740741	0.692307692307692	0.5625	A|intron_variant|MODIFIER|CDH18|ENSG00000145526|transcript|ENST00000382275.6|protein_coding|2/12|n.-256-46658C>T||||||,A|intron_variant|MODIFIER|CDH18|ENSG00000145526|transcript|ENST00000506372.5|protein_coding|1/12|n.-354+214C>T||||||,A|intron_variant|MODIFIER|CDH18|ENSG00000145526|transcript|ENST00000507958.5|protein_coding|4/14|n.-256-46658C>T||||||,A|intron_variant|MODIFIER|CDH18|ENSG00000145526|transcript|ENST00000502796.5|protein_coding|2/12|n.-256-46658C>T||||||,A|intron_variant|MODIFIER|CDH18|ENSG00000145526|transcript|ENST00000511423.5|processed_transcript|2/3|n.233-7810C>T||||||,A|intron_variant|MODIFIER|CDH18|ENSG00000145526|transcript|ENST00000507632.2|processed_transcript|2/2|n.465-46658C>T||||||,A|intron_variant|MODIFIER|CDH18|ENSG00000145526|transcript|ENST00000503132.1|processed_transcript|2/3|n.234-37689C>T||||||,A|intron_variant|MODIFIER|CDH18|ENSG00000145526|transcript|ENST00000511273.1|protein_coding|1/9|n.-256-46658C>T||||||	cadherin 18
288227	16_8006825_C_T	0.6	0.625	0	G|intron_variant|MODIFIER|CDH18|ENSG00000145526|transcript|ENST00000382275.6|protein_coding|2/12|n.-256-50415T>C||||||,G|intron_variant|MODIFIER|CDH18|ENSG00000145526|transcript|ENST00000507958.5|protein_coding|4/14|n.-256-50415T>C||||||,G|intron_variant|MODIFIER|CDH18|ENSG00000145526|transcript|ENST00000502796.5|protein_coding|2/12|n.-256-50415T>C||||||,G|intron_variant|MODIFIER|CDH18|ENSG00000145526|transcript|ENST00000511423.5|processed_transcript|2/3|n.233-11567T>C||||||,G|intron_variant|MODIFIER|CDH18|ENSG00000145526|transcript|ENST00000507632.2|processed_transcript|2/2|n.465-50415T>C||||||,G|intron_variant|MODIFIER|CDH18|ENSG00000145526|transcript|ENST00000503132.1|processed_transcript|2/3|n.234-41446T>C||||||,G|intron_variant|MODIFIER|CDH18|ENSG00000145526|transcript|ENST00000511273.1|protein_coding|1/9|n.-256-50415T>C||||||	cadherin 18
288228	16_8011361_T_C	0.6	0.64	0.535714285714286	T|intron_variant|MODIFIER|CDH18|ENSG00000145526|transcript|ENST00000382275.6|protein_coding|2/12|n.-256-53194G>A||||||,T|intron_variant|MODIFIER|CDH18|ENSG00000145526|transcript|ENST00000507958.5|protein_coding|4/14|n.-256-53194G>A||||||,T|intron_variant|MODIFIER|CDH18|ENSG00000145526|transcript|ENST00000502796.5|protein_coding|2/12|n.-256-53194G>A||||||,T|intron_variant|MODIFIER|CDH18|ENSG00000145526|transcript|ENST00000511423.5|processed_transcript|2/3|n.233-14346G>A||||||,T|intron_variant|MODIFIER|CDH18|ENSG00000145526|transcript|ENST00000507632.2|processed_transcript|2/2|n.465-53194G>A||||||,T|intron_variant|MODIFIER|CDH18|ENSG00000145526|transcript|ENST00000503132.1|processed_transcript|2/3|n.234-44225G>A||||||,T|intron_variant|MODIFIER|CDH18|ENSG00000145526|transcript|ENST00000511273.1|protein_coding|1/9|n.-256-53194G>A||||||	cadherin 18
288229	16_8012667_C_T	0.65	0.548387096774194	0	C|intron_variant|MODIFIER|CDH18|ENSG00000145526|transcript|ENST00000382275.6|protein_coding|2/12|n.-256-53583A>G||||||,C|intron_variant|MODIFIER|CDH18|ENSG00000145526|transcript|ENST00000507958.5|protein_coding|4/14|n.-256-53583A>G||||||,C|intron_variant|MODIFIER|CDH18|ENSG00000145526|transcript|ENST00000502796.5|protein_coding|2/12|n.-256-53583A>G||||||,C|intron_variant|MODIFIER|CDH18|ENSG00000145526|transcript|ENST00000511423.5|processed_transcript|2/3|n.233-14735A>G||||||,C|intron_variant|MODIFIER|CDH18|ENSG00000145526|transcript|ENST00000507632.2|processed_transcript|2/2|n.465-53583A>G||||||,C|intron_variant|MODIFIER|CDH18|ENSG00000145526|transcript|ENST00000503132.1|processed_transcript|2/3|n.234-44614A>G||||||,C|intron_variant|MODIFIER|CDH18|ENSG00000145526|transcript|ENST00000511273.1|protein_coding|1/9|n.-256-53583A>G||||||	cadherin 18
288230	16_8015008_G_A	0.583333333333333	0.8125	0.75	A|intron_variant|MODIFIER|CDH18|ENSG00000145526|transcript|ENST00000382275.6|protein_coding|2/12|n.-256-56081C>T||||||,A|intron_variant|MODIFIER|CDH18|ENSG00000145526|transcript|ENST00000507958.5|protein_coding|4/14|n.-256-56081C>T||||||,A|intron_variant|MODIFIER|CDH18|ENSG00000145526|transcript|ENST00000502796.5|protein_coding|2/12|n.-256-56081C>T||||||,A|intron_variant|MODIFIER|CDH18|ENSG00000145526|transcript|ENST00000511423.5|processed_transcript|2/3|n.233-17233C>T||||||,A|intron_variant|MODIFIER|CDH18|ENSG00000145526|transcript|ENST00000507632.2|processed_transcript|2/2|n.465-56081C>T||||||,A|intron_variant|MODIFIER|CDH18|ENSG00000145526|transcript|ENST00000503132.1|processed_transcript|2/3|n.234-47112C>T||||||,A|intron_variant|MODIFIER|CDH18|ENSG00000145526|transcript|ENST00000511273.1|protein_coding|1/9|n.-256-56081C>T||||||	cadherin 18
288231	16_8015166_G_C	0.571428571428571	0.541666666666667	0.714285714285714	A|intron_variant|MODIFIER|CDH18|ENSG00000145526|transcript|ENST00000382275.6|protein_coding|2/12|n.-256-56098C>T||||||,A|intron_variant|MODIFIER|CDH18|ENSG00000145526|transcript|ENST00000507958.5|protein_coding|4/14|n.-256-56098C>T||||||,A|intron_variant|MODIFIER|CDH18|ENSG00000145526|transcript|ENST00000502796.5|protein_coding|2/12|n.-256-56098C>T||||||,A|intron_variant|MODIFIER|CDH18|ENSG00000145526|transcript|ENST00000511423.5|processed_transcript|2/3|n.233-17250C>T||||||,A|intron_variant|MODIFIER|CDH18|ENSG00000145526|transcript|ENST00000507632.2|processed_transcript|2/2|n.465-56098C>T||||||,A|intron_variant|MODIFIER|CDH18|ENSG00000145526|transcript|ENST00000503132.1|processed_transcript|2/3|n.234-47129C>T||||||,A|intron_variant|MODIFIER|CDH18|ENSG00000145526|transcript|ENST00000511273.1|protein_coding|1/9|n.-256-56098C>T||||||	cadherin 18
288232	16_8015380_A_C	0.771428571428571	0.8	0	C|intron_variant|MODIFIER|CDH18|ENSG00000145526|transcript|ENST00000382275.6|protein_coding|2/12|n.-256-57431T>G||||||,C|intron_variant|MODIFIER|CDH18|ENSG00000145526|transcript|ENST00000507958.5|protein_coding|4/14|n.-256-57431T>G||||||,C|intron_variant|MODIFIER|CDH18|ENSG00000145526|transcript|ENST00000502796.5|protein_coding|2/12|n.-256-57431T>G||||||,C|intron_variant|MODIFIER|CDH18|ENSG00000145526|transcript|ENST00000511423.5|processed_transcript|2/3|n.233-18583T>G||||||,C|intron_variant|MODIFIER|CDH18|ENSG00000145526|transcript|ENST00000507632.2|processed_transcript|2/2|n.465-57431T>G||||||,C|intron_variant|MODIFIER|CDH18|ENSG00000145526|transcript|ENST00000503132.1|processed_transcript|2/3|n.234-48462T>G||||||,C|intron_variant|MODIFIER|CDH18|ENSG00000145526|transcript|ENST00000511273.1|protein_coding|1/9|n.-256-57431T>G||||||	cadherin 18
288233	16_8018028_C_T	0.7	0.758620689655172	0	C|intron_variant|MODIFIER|CDH18|ENSG00000145526|transcript|ENST00000382275.6|protein_coding|2/12|n.-256-58947T>G||||||,C|intron_variant|MODIFIER|CDH18|ENSG00000145526|transcript|ENST00000507958.5|protein_coding|4/14|n.-256-58947T>G||||||,C|intron_variant|MODIFIER|CDH18|ENSG00000145526|transcript|ENST00000502796.5|protein_coding|2/12|n.-256-58947T>G||||||,C|intron_variant|MODIFIER|CDH18|ENSG00000145526|transcript|ENST00000511423.5|processed_transcript|2/3|n.233-20099T>G||||||,C|intron_variant|MODIFIER|CDH18|ENSG00000145526|transcript|ENST00000507632.2|processed_transcript|2/2|n.465-58947T>G||||||,C|intron_variant|MODIFIER|CDH18|ENSG00000145526|transcript|ENST00000503132.1|processed_transcript|2/3|n.234-49978T>G||||||,C|intron_variant|MODIFIER|CDH18|ENSG00000145526|transcript|ENST00000511273.1|protein_coding|1/9|n.-256-58947T>G||||||	cadherin 18
288234	16_8018608_G_A	0.571428571428571	0.866666666666667	0.782608695652174	C|intron_variant|MODIFIER|CDH18|ENSG00000145526|transcript|ENST00000382275.6|protein_coding|2/12|n.-256-61903C>G||||||,C|intron_variant|MODIFIER|CDH18|ENSG00000145526|transcript|ENST00000507958.5|protein_coding|4/14|n.-256-61903C>G||||||,C|intron_variant|MODIFIER|CDH18|ENSG00000145526|transcript|ENST00000502796.5|protein_coding|2/12|n.-256-61903C>G||||||,C|intron_variant|MODIFIER|CDH18|ENSG00000145526|transcript|ENST00000511423.5|processed_transcript|2/3|n.233-23055C>G||||||,C|intron_variant|MODIFIER|CDH18|ENSG00000145526|transcript|ENST00000507632.2|processed_transcript|2/2|n.465-61903C>G||||||,C|intron_variant|MODIFIER|CDH18|ENSG00000145526|transcript|ENST00000503132.1|processed_transcript|2/3|n.234-52934C>G||||||,C|intron_variant|MODIFIER|CDH18|ENSG00000145526|transcript|ENST00000511273.1|protein_coding|1/9|n.-256-61903C>G||||||	cadherin 18
288235	16_8018664_A_G	0.545454545454545	0	0	A|intron_variant|MODIFIER|CDH18|ENSG00000145526|transcript|ENST00000382275.6|protein_coding|2/12|n.-256-62392C>T||||||,A|intron_variant|MODIFIER|CDH18|ENSG00000145526|transcript|ENST00000507958.5|protein_coding|4/14|n.-256-62392C>T||||||,A|intron_variant|MODIFIER|CDH18|ENSG00000145526|transcript|ENST00000502796.5|protein_coding|2/12|n.-256-62392C>T||||||,A|intron_variant|MODIFIER|CDH18|ENSG00000145526|transcript|ENST00000511423.5|processed_transcript|2/3|n.233-23544C>T||||||,A|intron_variant|MODIFIER|CDH18|ENSG00000145526|transcript|ENST00000507632.2|processed_transcript|2/2|n.465-62392C>T||||||,A|intron_variant|MODIFIER|CDH18|ENSG00000145526|transcript|ENST00000503132.1|processed_transcript|2/3|n.234-53423C>T||||||,A|intron_variant|MODIFIER|CDH18|ENSG00000145526|transcript|ENST00000511273.1|protein_coding|1/9|n.-256-62392C>T||||||	cadherin 18
288236	16_8020659_T_G	0.71875	0.586206896551724	0.821428571428571	T|intron_variant|MODIFIER|CDH18|ENSG00000145526|transcript|ENST00000382275.6|protein_coding|2/12|n.-256-63364G>A||||||,T|intron_variant|MODIFIER|CDH18|ENSG00000145526|transcript|ENST00000507958.5|protein_coding|4/14|n.-256-63364G>A||||||,T|intron_variant|MODIFIER|CDH18|ENSG00000145526|transcript|ENST00000502796.5|protein_coding|2/12|n.-256-63364G>A||||||,T|intron_variant|MODIFIER|CDH18|ENSG00000145526|transcript|ENST00000511423.5|processed_transcript|2/3|n.233-24516G>A||||||,T|intron_variant|MODIFIER|CDH18|ENSG00000145526|transcript|ENST00000507632.2|processed_transcript|2/2|n.465-63364G>A||||||,T|intron_variant|MODIFIER|CDH18|ENSG00000145526|transcript|ENST00000503132.1|processed_transcript|2/3|n.234-54395G>A||||||,T|intron_variant|MODIFIER|CDH18|ENSG00000145526|transcript|ENST00000511273.1|protein_coding|1/9|n.-256-63364G>A||||||	cadherin 18
288237	16_8021285_C_G	0.59375	0.551724137931034	0.80952380952381	A|intron_variant|MODIFIER|CDH18|ENSG00000145526|transcript|ENST00000382275.6|protein_coding|2/12|n.-256-69874C>T||||||,A|intron_variant|MODIFIER|CDH18|ENSG00000145526|transcript|ENST00000507958.5|protein_coding|4/14|n.-256-69874C>T||||||,A|intron_variant|MODIFIER|CDH18|ENSG00000145526|transcript|ENST00000502796.5|protein_coding|2/12|n.-256-69874C>T||||||,A|intron_variant|MODIFIER|CDH18|ENSG00000145526|transcript|ENST00000511423.5|processed_transcript|2/3|n.233-31026C>T||||||,A|intron_variant|MODIFIER|CDH18|ENSG00000145526|transcript|ENST00000507632.2|processed_transcript|2/2|n.465-69874C>T||||||,A|intron_variant|MODIFIER|CDH18|ENSG00000145526|transcript|ENST00000503132.1|processed_transcript|2/3|n.234-60905C>T||||||,A|intron_variant|MODIFIER|CDH18|ENSG00000145526|transcript|ENST00000511273.1|protein_coding|1/9|n.-256-69874C>T||||||	cadherin 18
288238	16_8021356_G_T	0.59375	0.615384615384615	0.730769230769231	T|intron_variant|MODIFIER|CDH18|ENSG00000145526|transcript|ENST00000382275.6|protein_coding|2/12|n.-257+69636T>A||||||,T|intron_variant|MODIFIER|CDH18|ENSG00000145526|transcript|ENST00000507958.5|protein_coding|4/14|n.-257+69636T>A||||||,T|intron_variant|MODIFIER|CDH18|ENSG00000145526|transcript|ENST00000502796.5|protein_coding|2/12|n.-257+69636T>A||||||,T|intron_variant|MODIFIER|CDH18|ENSG00000145526|transcript|ENST00000511423.5|processed_transcript|2/3|n.233-33334T>A||||||,T|intron_variant|MODIFIER|CDH18|ENSG00000145526|transcript|ENST00000507632.2|processed_transcript|2/2|n.465-72182T>A||||||,T|intron_variant|MODIFIER|CDH18|ENSG00000145526|transcript|ENST00000503132.1|processed_transcript|2/3|n.234-63213T>A||||||,T|intron_variant|MODIFIER|CDH18|ENSG00000145526|transcript|ENST00000511273.1|protein_coding|1/9|n.-256-72182T>A||||||	cadherin 18
288239	16_8025440_A_G	0.483870967741935	0	0	T|intron_variant|MODIFIER|CDH18|ENSG00000145526|transcript|ENST00000382275.6|protein_coding|2/12|n.-257+67523C>A||||||,T|intron_variant|MODIFIER|CDH18|ENSG00000145526|transcript|ENST00000507958.5|protein_coding|4/14|n.-257+67523C>A||||||,T|intron_variant|MODIFIER|CDH18|ENSG00000145526|transcript|ENST00000502796.5|protein_coding|2/12|n.-257+67523C>A||||||,T|intron_variant|MODIFIER|CDH18|ENSG00000145526|transcript|ENST00000511423.5|processed_transcript|2/3|n.233-35447C>A||||||,T|intron_variant|MODIFIER|CDH18|ENSG00000145526|transcript|ENST00000507632.2|processed_transcript|2/2|n.465-74295C>A||||||,T|intron_variant|MODIFIER|CDH18|ENSG00000145526|transcript|ENST00000503132.1|processed_transcript|2/3|n.234-65326C>A||||||,T|intron_variant|MODIFIER|CDH18|ENSG00000145526|transcript|ENST00000511273.1|protein_coding|1/9|n.-256-74295C>A||||||	cadherin 18
288240	16_8026324_A_G	0.272727272727273	0.5	0	C|intron_variant|MODIFIER|CDH18|ENSG00000145526|transcript|ENST00000382275.6|protein_coding|2/12|n.-257+67248A>G||||||,C|intron_variant|MODIFIER|CDH18|ENSG00000145526|transcript|ENST00000507958.5|protein_coding|4/14|n.-257+67248A>G||||||,C|intron_variant|MODIFIER|CDH18|ENSG00000145526|transcript|ENST00000502796.5|protein_coding|2/12|n.-257+67248A>G||||||,C|intron_variant|MODIFIER|CDH18|ENSG00000145526|transcript|ENST00000511423.5|processed_transcript|2/3|n.233-35722A>G||||||,C|intron_variant|MODIFIER|CDH18|ENSG00000145526|transcript|ENST00000507632.2|processed_transcript|2/2|n.465-74570A>G||||||,C|intron_variant|MODIFIER|CDH18|ENSG00000145526|transcript|ENST00000503132.1|processed_transcript|2/3|n.234-65601A>G||||||,C|intron_variant|MODIFIER|CDH18|ENSG00000145526|transcript|ENST00000511273.1|protein_coding|1/9|n.-257+74274A>G||||||	cadherin 18
288241	16_8026389_G_T	0.48	0.416666666666667	0	T|intron_variant|MODIFIER|CDH18|ENSG00000145526|transcript|ENST00000382275.6|protein_coding|2/12|n.-257+67175G>A||||||,T|intron_variant|MODIFIER|CDH18|ENSG00000145526|transcript|ENST00000507958.5|protein_coding|4/14|n.-257+67175G>A||||||,T|intron_variant|MODIFIER|CDH18|ENSG00000145526|transcript|ENST00000502796.5|protein_coding|2/12|n.-257+67175G>A||||||,T|intron_variant|MODIFIER|CDH18|ENSG00000145526|transcript|ENST00000511423.5|processed_transcript|2/3|n.233-35795G>A||||||,T|intron_variant|MODIFIER|CDH18|ENSG00000145526|transcript|ENST00000507632.2|processed_transcript|2/2|n.465-74643G>A||||||,T|intron_variant|MODIFIER|CDH18|ENSG00000145526|transcript|ENST00000503132.1|processed_transcript|2/3|n.234-65674G>A||||||,T|intron_variant|MODIFIER|CDH18|ENSG00000145526|transcript|ENST00000511273.1|protein_coding|1/9|n.-257+74201G>A||||||	cadherin 18
288242	16_8026487_T_A	0.666666666666667	0.466666666666667	0	G|intron_variant|MODIFIER|CDH18|ENSG00000145526|transcript|ENST00000382275.6|protein_coding|2/12|n.-257+65209G>C||||||,G|intron_variant|MODIFIER|CDH18|ENSG00000145526|transcript|ENST00000507958.5|protein_coding|4/14|n.-257+65209G>C||||||,G|intron_variant|MODIFIER|CDH18|ENSG00000145526|transcript|ENST00000502796.5|protein_coding|2/12|n.-257+65209G>C||||||,G|intron_variant|MODIFIER|CDH18|ENSG00000145526|transcript|ENST00000511423.5|processed_transcript|2/3|n.233-37761G>C||||||,G|intron_variant|MODIFIER|CDH18|ENSG00000145526|transcript|ENST00000507632.2|processed_transcript|2/2|n.465-76609G>C||||||,G|intron_variant|MODIFIER|CDH18|ENSG00000145526|transcript|ENST00000503132.1|processed_transcript|2/3|n.233+65209G>C||||||,G|intron_variant|MODIFIER|CDH18|ENSG00000145526|transcript|ENST00000511273.1|protein_coding|1/9|n.-257+72235G>C||||||	cadherin 18
288243	16_8026878_G_C	0.625	0.538461538461538	0	T|intron_variant|MODIFIER|CDH18|ENSG00000145526|transcript|ENST00000382275.6|protein_coding|2/12|n.-257+64220C>A||||||,T|intron_variant|MODIFIER|CDH18|ENSG00000145526|transcript|ENST00000507958.5|protein_coding|4/14|n.-257+64220C>A||||||,T|intron_variant|MODIFIER|CDH18|ENSG00000145526|transcript|ENST00000502796.5|protein_coding|2/12|n.-257+64220C>A||||||,T|intron_variant|MODIFIER|CDH18|ENSG00000145526|transcript|ENST00000511423.5|processed_transcript|2/3|n.233-38750C>A||||||,T|intron_variant|MODIFIER|CDH18|ENSG00000145526|transcript|ENST00000507632.2|processed_transcript|2/2|n.465-77598C>A||||||,T|intron_variant|MODIFIER|CDH18|ENSG00000145526|transcript|ENST00000503132.1|processed_transcript|2/3|n.233+64220C>A||||||,T|intron_variant|MODIFIER|CDH18|ENSG00000145526|transcript|ENST00000511273.1|protein_coding|1/9|n.-257+71246C>A||||||	cadherin 18
288244	16_8027802_C_T	0.787878787878788	0.75	0.653846153846154	T|intron_variant|MODIFIER|CDH18|ENSG00000145526|transcript|ENST00000382275.6|protein_coding|2/12|n.-257+63758G>A||||||,T|intron_variant|MODIFIER|CDH18|ENSG00000145526|transcript|ENST00000507958.5|protein_coding|4/14|n.-257+63758G>A||||||,T|intron_variant|MODIFIER|CDH18|ENSG00000145526|transcript|ENST00000502796.5|protein_coding|2/12|n.-257+63758G>A||||||,T|intron_variant|MODIFIER|CDH18|ENSG00000145526|transcript|ENST00000511423.5|processed_transcript|2/3|n.233-39212G>A||||||,T|intron_variant|MODIFIER|CDH18|ENSG00000145526|transcript|ENST00000507632.2|processed_transcript|2/2|n.465-78060G>A||||||,T|intron_variant|MODIFIER|CDH18|ENSG00000145526|transcript|ENST00000503132.1|processed_transcript|2/3|n.233+63758G>A||||||,T|intron_variant|MODIFIER|CDH18|ENSG00000145526|transcript|ENST00000511273.1|protein_coding|1/9|n.-257+70784G>A||||||	cadherin 18
288245	16_8034389_T_A	0.703703703703704	0.555555555555556	0.678571428571429	A|intron_variant|MODIFIER|CDH18|ENSG00000145526|transcript|ENST00000382275.6|protein_coding|2/12|n.-257+62786C>T||||||,A|intron_variant|MODIFIER|CDH18|ENSG00000145526|transcript|ENST00000507958.5|protein_coding|4/14|n.-257+62786C>T||||||,A|intron_variant|MODIFIER|CDH18|ENSG00000145526|transcript|ENST00000502796.5|protein_coding|2/12|n.-257+62786C>T||||||,A|intron_variant|MODIFIER|CDH18|ENSG00000145526|transcript|ENST00000511423.5|processed_transcript|2/3|n.233-40184C>T||||||,A|intron_variant|MODIFIER|CDH18|ENSG00000145526|transcript|ENST00000507632.2|processed_transcript|2/2|n.465-79032C>T||||||,A|intron_variant|MODIFIER|CDH18|ENSG00000145526|transcript|ENST00000503132.1|processed_transcript|2/3|n.233+62786C>T||||||,A|intron_variant|MODIFIER|CDH18|ENSG00000145526|transcript|ENST00000511273.1|protein_coding|1/9|n.-257+69812C>T||||||	cadherin 18
288246	16_8036506_T_C	0.612903225806452	0	0	C|intron_variant|MODIFIER|CDH18|ENSG00000145526|transcript|ENST00000382275.6|protein_coding|2/12|n.-257+61868A>G||||||,C|intron_variant|MODIFIER|CDH18|ENSG00000145526|transcript|ENST00000507958.5|protein_coding|4/14|n.-257+61868A>G||||||,C|intron_variant|MODIFIER|CDH18|ENSG00000145526|transcript|ENST00000502796.5|protein_coding|2/12|n.-257+61868A>G||||||,C|intron_variant|MODIFIER|CDH18|ENSG00000145526|transcript|ENST00000511423.5|processed_transcript|2/3|n.233-41102A>G||||||,C|intron_variant|MODIFIER|CDH18|ENSG00000145526|transcript|ENST00000507632.2|processed_transcript|2/2|n.465-79950A>G||||||,C|intron_variant|MODIFIER|CDH18|ENSG00000145526|transcript|ENST00000503132.1|processed_transcript|2/3|n.233+61868A>G||||||,C|intron_variant|MODIFIER|CDH18|ENSG00000145526|transcript|ENST00000511273.1|protein_coding|1/9|n.-257+68894A>G||||||	cadherin 18
288247	16_8037233_T_C	0.5	0	0	T|intron_variant|MODIFIER|CDH18|ENSG00000145526|transcript|ENST00000382275.6|protein_coding|2/12|n.-257+58750T>A||||||,T|intron_variant|MODIFIER|CDH18|ENSG00000145526|transcript|ENST00000507958.5|protein_coding|4/14|n.-257+58750T>A||||||,T|intron_variant|MODIFIER|CDH18|ENSG00000145526|transcript|ENST00000502796.5|protein_coding|2/12|n.-257+58750T>A||||||,T|intron_variant|MODIFIER|CDH18|ENSG00000145526|transcript|ENST00000511423.5|processed_transcript|2/3|n.233-44220T>A||||||,T|intron_variant|MODIFIER|CDH18|ENSG00000145526|transcript|ENST00000507632.2|processed_transcript|2/2|n.465-83068T>A||||||,T|intron_variant|MODIFIER|CDH18|ENSG00000145526|transcript|ENST00000503132.1|processed_transcript|2/3|n.233+58750T>A||||||,T|intron_variant|MODIFIER|CDH18|ENSG00000145526|transcript|ENST00000511273.1|protein_coding|1/9|n.-257+65776T>A||||||	cadherin 18
288248	16_8039435_A_G	0.761904761904762	0.37037037037037	0.419354838709677	A|intron_variant|MODIFIER|CDH18|ENSG00000145526|transcript|ENST00000382275.6|protein_coding|2/12|n.-257+55610C>T||||||,A|intron_variant|MODIFIER|CDH18|ENSG00000145526|transcript|ENST00000507958.5|protein_coding|4/14|n.-257+55610C>T||||||,A|intron_variant|MODIFIER|CDH18|ENSG00000145526|transcript|ENST00000502796.5|protein_coding|2/12|n.-257+55610C>T||||||,A|intron_variant|MODIFIER|CDH18|ENSG00000145526|transcript|ENST00000511423.5|processed_transcript|2/3|n.233-47360C>T||||||,A|intron_variant|MODIFIER|CDH18|ENSG00000145526|transcript|ENST00000507632.2|processed_transcript|2/2|n.465-86208C>T||||||,A|intron_variant|MODIFIER|CDH18|ENSG00000145526|transcript|ENST00000503132.1|processed_transcript|2/3|n.233+55610C>T||||||,A|intron_variant|MODIFIER|CDH18|ENSG00000145526|transcript|ENST00000511273.1|protein_coding|1/9|n.-257+62636C>T||||||	cadherin 18
288249	16_8041875_C_T	0.541666666666667	0.727272727272727	0.764705882352941	G|intron_variant|MODIFIER|CDH18|ENSG00000145526|transcript|ENST00000382275.6|protein_coding|2/12|n.-257+55582G>C||||||,G|intron_variant|MODIFIER|CDH18|ENSG00000145526|transcript|ENST00000507958.5|protein_coding|4/14|n.-257+55582G>C||||||,G|intron_variant|MODIFIER|CDH18|ENSG00000145526|transcript|ENST00000502796.5|protein_coding|2/12|n.-257+55582G>C||||||,G|intron_variant|MODIFIER|CDH18|ENSG00000145526|transcript|ENST00000511423.5|processed_transcript|2/3|n.233-47388G>C||||||,G|intron_variant|MODIFIER|CDH18|ENSG00000145526|transcript|ENST00000507632.2|processed_transcript|2/2|n.465-86236G>C||||||,G|intron_variant|MODIFIER|CDH18|ENSG00000145526|transcript|ENST00000503132.1|processed_transcript|2/3|n.233+55582G>C||||||,G|intron_variant|MODIFIER|CDH18|ENSG00000145526|transcript|ENST00000511273.1|protein_coding|1/9|n.-257+62608G>C||||||	cadherin 18
288250	16_8042169_C_T	1	1	1	T|intron_variant|MODIFIER|CDH18|ENSG00000145526|transcript|ENST00000382275.6|protein_coding|2/12|n.-257+55286G>A||||||,T|intron_variant|MODIFIER|CDH18|ENSG00000145526|transcript|ENST00000507958.5|protein_coding|4/14|n.-257+55286G>A||||||,T|intron_variant|MODIFIER|CDH18|ENSG00000145526|transcript|ENST00000502796.5|protein_coding|2/12|n.-257+55286G>A||||||,T|intron_variant|MODIFIER|CDH18|ENSG00000145526|transcript|ENST00000511423.5|processed_transcript|2/3|n.233-47684G>A||||||,T|intron_variant|MODIFIER|CDH18|ENSG00000145526|transcript|ENST00000507632.2|processed_transcript|2/2|n.465-86532G>A||||||,T|intron_variant|MODIFIER|CDH18|ENSG00000145526|transcript|ENST00000503132.1|processed_transcript|2/3|n.233+55286G>A||||||,T|intron_variant|MODIFIER|CDH18|ENSG00000145526|transcript|ENST00000511273.1|protein_coding|1/9|n.-257+62312G>A||||||	cadherin 18
288251	16_8042390_T_A	0.233333333333333	0.541666666666667	0.675	G|intron_variant|MODIFIER|CDH18|ENSG00000145526|transcript|ENST00000382275.6|protein_coding|2/12|n.-257+54052G>C||||||,G|intron_variant|MODIFIER|CDH18|ENSG00000145526|transcript|ENST00000507958.5|protein_coding|4/14|n.-257+54052G>C||||||,G|intron_variant|MODIFIER|CDH18|ENSG00000145526|transcript|ENST00000502796.5|protein_coding|2/12|n.-257+54052G>C||||||,G|intron_variant|MODIFIER|CDH18|ENSG00000145526|transcript|ENST00000511423.5|processed_transcript|2/3|n.233-48918G>C||||||,G|intron_variant|MODIFIER|CDH18|ENSG00000145526|transcript|ENST00000507632.2|processed_transcript|2/2|n.465-87766G>C||||||,G|intron_variant|MODIFIER|CDH18|ENSG00000145526|transcript|ENST00000503132.1|processed_transcript|2/3|n.233+54052G>C||||||,G|intron_variant|MODIFIER|CDH18|ENSG00000145526|transcript|ENST00000511273.1|protein_coding|1/9|n.-257+61078G>C||||||	cadherin 18
288252	16_8044834_G_C	0.642857142857143	0.578947368421053	0.52	C|intron_variant|MODIFIER|CDH18|ENSG00000145526|transcript|ENST00000382275.6|protein_coding|2/12|n.-257+53703C>G||||||,C|intron_variant|MODIFIER|CDH18|ENSG00000145526|transcript|ENST00000507958.5|protein_coding|4/14|n.-257+53703C>G||||||,C|intron_variant|MODIFIER|CDH18|ENSG00000145526|transcript|ENST00000502796.5|protein_coding|2/12|n.-257+53703C>G||||||,C|intron_variant|MODIFIER|CDH18|ENSG00000145526|transcript|ENST00000511423.5|processed_transcript|2/3|n.233-49267C>G||||||,C|intron_variant|MODIFIER|CDH18|ENSG00000145526|transcript|ENST00000507632.2|processed_transcript|2/2|n.465-88115C>G||||||,C|intron_variant|MODIFIER|CDH18|ENSG00000145526|transcript|ENST00000503132.1|processed_transcript|2/3|n.233+53703C>G||||||,C|intron_variant|MODIFIER|CDH18|ENSG00000145526|transcript|ENST00000511273.1|protein_coding|1/9|n.-257+60729C>G||||||	cadherin 18
288253	16_8046157_C_A	0.333333333333333	0.652173913043478	0.621621621621622	T|intron_variant|MODIFIER|CDH18|ENSG00000145526|transcript|ENST00000382275.6|protein_coding|2/12|n.-257+53661G>A||||||,T|intron_variant|MODIFIER|CDH18|ENSG00000145526|transcript|ENST00000507958.5|protein_coding|4/14|n.-257+53661G>A||||||,T|intron_variant|MODIFIER|CDH18|ENSG00000145526|transcript|ENST00000502796.5|protein_coding|2/12|n.-257+53661G>A||||||,T|intron_variant|MODIFIER|CDH18|ENSG00000145526|transcript|ENST00000511423.5|processed_transcript|2/3|n.233-49309G>A||||||,T|intron_variant|MODIFIER|CDH18|ENSG00000145526|transcript|ENST00000507632.2|processed_transcript|2/2|n.465-88157G>A||||||,T|intron_variant|MODIFIER|CDH18|ENSG00000145526|transcript|ENST00000503132.1|processed_transcript|2/3|n.233+53661G>A||||||,T|intron_variant|MODIFIER|CDH18|ENSG00000145526|transcript|ENST00000511273.1|protein_coding|1/9|n.-257+60687G>A||||||	cadherin 18
288254	16_8046458_T_C	0.451612903225806	0.607142857142857	0.658536585365854	C|intron_variant|MODIFIER|CDH18|ENSG00000145526|transcript|ENST00000382275.6|protein_coding|2/12|n.-257+53213A>G||||||,C|intron_variant|MODIFIER|CDH18|ENSG00000145526|transcript|ENST00000507958.5|protein_coding|4/14|n.-257+53213A>G||||||,C|intron_variant|MODIFIER|CDH18|ENSG00000145526|transcript|ENST00000502796.5|protein_coding|2/12|n.-257+53213A>G||||||,C|intron_variant|MODIFIER|CDH18|ENSG00000145526|transcript|ENST00000511423.5|processed_transcript|2/3|n.233-49757A>G||||||,C|intron_variant|MODIFIER|CDH18|ENSG00000145526|transcript|ENST00000507632.2|processed_transcript|2/2|n.465-88605A>G||||||,C|intron_variant|MODIFIER|CDH18|ENSG00000145526|transcript|ENST00000503132.1|processed_transcript|2/3|n.233+53213A>G||||||,C|intron_variant|MODIFIER|CDH18|ENSG00000145526|transcript|ENST00000511273.1|protein_coding|1/9|n.-257+60239A>G||||||	cadherin 18
288255	16_8046627_C_G	0.475	0.678571428571429	0.655172413793103	G|intron_variant|MODIFIER|CDH18|ENSG00000145526|transcript|ENST00000382275.6|protein_coding|2/12|n.-257+50843T>C||||||,G|intron_variant|MODIFIER|CDH18|ENSG00000145526|transcript|ENST00000507958.5|protein_coding|4/14|n.-257+50843T>C||||||,G|intron_variant|MODIFIER|CDH18|ENSG00000145526|transcript|ENST00000502796.5|protein_coding|2/12|n.-257+50843T>C||||||,G|intron_variant|MODIFIER|CDH18|ENSG00000145526|transcript|ENST00000511423.5|processed_transcript|2/3|n.232+50843T>C||||||,G|intron_variant|MODIFIER|CDH18|ENSG00000145526|transcript|ENST00000507632.2|processed_transcript|2/2|n.465-90975T>C||||||,G|intron_variant|MODIFIER|CDH18|ENSG00000145526|transcript|ENST00000503132.1|processed_transcript|2/3|n.233+50843T>C||||||,G|intron_variant|MODIFIER|CDH18|ENSG00000145526|transcript|ENST00000511273.1|protein_coding|1/9|n.-257+57869T>C||||||	cadherin 18
288256	16_8046714_G_A	0.457142857142857	0.583333333333333	0.625	T|intron_variant|MODIFIER|CDH18|ENSG00000145526|transcript|ENST00000382275.6|protein_coding|2/12|n.-257+48483G>A||||||,T|intron_variant|MODIFIER|CDH18|ENSG00000145526|transcript|ENST00000507958.5|protein_coding|4/14|n.-257+48483G>A||||||,T|intron_variant|MODIFIER|CDH18|ENSG00000145526|transcript|ENST00000502796.5|protein_coding|2/12|n.-257+48483G>A||||||,T|intron_variant|MODIFIER|CDH18|ENSG00000145526|transcript|ENST00000511423.5|processed_transcript|2/3|n.232+48483G>A||||||,T|intron_variant|MODIFIER|CDH18|ENSG00000145526|transcript|ENST00000507632.2|processed_transcript|2/2|n.465-93335G>A||||||,T|intron_variant|MODIFIER|CDH18|ENSG00000145526|transcript|ENST00000503132.1|processed_transcript|2/3|n.233+48483G>A||||||,T|intron_variant|MODIFIER|CDH18|ENSG00000145526|transcript|ENST00000511273.1|protein_coding|1/9|n.-257+55509G>A||||||	cadherin 18
288257	16_8046793_T_C	0.311111111111111	0.608695652173913	0.705882352941177	T|intron_variant|MODIFIER|CDH18|ENSG00000145526|transcript|ENST00000382275.6|protein_coding|2/12|n.-257+45812T>A||||||,T|intron_variant|MODIFIER|CDH18|ENSG00000145526|transcript|ENST00000507958.5|protein_coding|4/14|n.-257+45812T>A||||||,T|intron_variant|MODIFIER|CDH18|ENSG00000145526|transcript|ENST00000502796.5|protein_coding|2/12|n.-257+45812T>A||||||,T|intron_variant|MODIFIER|CDH18|ENSG00000145526|transcript|ENST00000511423.5|processed_transcript|2/3|n.232+45812T>A||||||,T|intron_variant|MODIFIER|CDH18|ENSG00000145526|transcript|ENST00000507632.2|processed_transcript|2/2|n.465-96006T>A||||||,T|intron_variant|MODIFIER|CDH18|ENSG00000145526|transcript|ENST00000503132.1|processed_transcript|2/3|n.233+45812T>A||||||,T|intron_variant|MODIFIER|CDH18|ENSG00000145526|transcript|ENST00000511273.1|protein_coding|1/9|n.-257+52838T>A||||||	cadherin 18
288258	16_8047602_G_A	0.617647058823529	0.72972972972973	0.730769230769231	T|intron_variant|MODIFIER|CDH18|ENSG00000145526|transcript|ENST00000382275.6|protein_coding|2/12|n.-257+44039G>A||||||,T|intron_variant|MODIFIER|CDH18|ENSG00000145526|transcript|ENST00000507958.5|protein_coding|4/14|n.-257+44039G>A||||||,T|intron_variant|MODIFIER|CDH18|ENSG00000145526|transcript|ENST00000502796.5|protein_coding|2/12|n.-257+44039G>A||||||,T|intron_variant|MODIFIER|CDH18|ENSG00000145526|transcript|ENST00000511423.5|processed_transcript|2/3|n.232+44039G>A||||||,T|intron_variant|MODIFIER|CDH18|ENSG00000145526|transcript|ENST00000507632.2|processed_transcript|2/2|n.465-97779G>A||||||,T|intron_variant|MODIFIER|CDH18|ENSG00000145526|transcript|ENST00000503132.1|processed_transcript|2/3|n.233+44039G>A||||||,T|intron_variant|MODIFIER|CDH18|ENSG00000145526|transcript|ENST00000511273.1|protein_coding|1/9|n.-257+51065G>A||||||	cadherin 18
288259	16_8048045_C_G	0.392857142857143	0.733333333333333	0.657142857142857	T|intron_variant|MODIFIER|CDH18|ENSG00000145526|transcript|ENST00000382275.6|protein_coding|2/12|n.-257+32823C>A||||||,T|intron_variant|MODIFIER|CDH18|ENSG00000145526|transcript|ENST00000507958.5|protein_coding|4/14|n.-257+32823C>A||||||,T|intron_variant|MODIFIER|CDH18|ENSG00000145526|transcript|ENST00000502796.5|protein_coding|2/12|n.-257+32823C>A||||||,T|intron_variant|MODIFIER|CDH18|ENSG00000145526|transcript|ENST00000511423.5|processed_transcript|2/3|n.232+32823C>A||||||,T|intron_variant|MODIFIER|CDH18|ENSG00000145526|transcript|ENST00000507632.2|processed_transcript|2/2|n.465-108995C>A||||||,T|intron_variant|MODIFIER|CDH18|ENSG00000145526|transcript|ENST00000503132.1|processed_transcript|2/3|n.233+32823C>A||||||,T|intron_variant|MODIFIER|CDH18|ENSG00000145526|transcript|ENST00000511273.1|protein_coding|1/9|n.-257+39849C>A||||||	cadherin 18
288260	16_8048232_C_G	0.444444444444444	0.617647058823529	0.702702702702703	G|intron_variant|MODIFIER|CDH18|ENSG00000145526|transcript|ENST00000382275.6|protein_coding|2/12|n.-257+30074T>C||||||,G|intron_variant|MODIFIER|CDH18|ENSG00000145526|transcript|ENST00000507958.5|protein_coding|4/14|n.-257+30074T>C||||||,G|intron_variant|MODIFIER|CDH18|ENSG00000145526|transcript|ENST00000502796.5|protein_coding|2/12|n.-257+30074T>C||||||,G|intron_variant|MODIFIER|CDH18|ENSG00000145526|transcript|ENST00000511423.5|processed_transcript|2/3|n.232+30074T>C||||||,G|intron_variant|MODIFIER|CDH18|ENSG00000145526|transcript|ENST00000507632.2|processed_transcript|2/2|n.465-111744T>C||||||,G|intron_variant|MODIFIER|CDH18|ENSG00000145526|transcript|ENST00000503132.1|processed_transcript|2/3|n.233+30074T>C||||||,G|intron_variant|MODIFIER|CDH18|ENSG00000145526|transcript|ENST00000511273.1|protein_coding|1/9|n.-257+37100T>C||||||	cadherin 18
288261	16_8048696_G_A	0.3125	0.555555555555556	0.529411764705882	A|intron_variant|MODIFIER|CDH18|ENSG00000145526|transcript|ENST00000382275.6|protein_coding|2/12|n.-257+29967A>T||||||,A|intron_variant|MODIFIER|CDH18|ENSG00000145526|transcript|ENST00000507958.5|protein_coding|4/14|n.-257+29967A>T||||||,A|intron_variant|MODIFIER|CDH18|ENSG00000145526|transcript|ENST00000502796.5|protein_coding|2/12|n.-257+29967A>T||||||,A|intron_variant|MODIFIER|CDH18|ENSG00000145526|transcript|ENST00000511423.5|processed_transcript|2/3|n.232+29967A>T||||||,A|intron_variant|MODIFIER|CDH18|ENSG00000145526|transcript|ENST00000507632.2|processed_transcript|2/2|n.465-111851A>T||||||,A|intron_variant|MODIFIER|CDH18|ENSG00000145526|transcript|ENST00000503132.1|processed_transcript|2/3|n.233+29967A>T||||||,A|intron_variant|MODIFIER|CDH18|ENSG00000145526|transcript|ENST00000511273.1|protein_coding|1/9|n.-257+36993A>T||||||	cadherin 18
288262	16_8049236_G_A	0.291666666666667	0.685714285714286	0.742857142857143	G|intron_variant|MODIFIER|CDH18|ENSG00000145526|transcript|ENST00000382275.6|protein_coding|2/12|n.-257+28268T>C||||||,G|intron_variant|MODIFIER|CDH18|ENSG00000145526|transcript|ENST00000507958.5|protein_coding|4/14|n.-257+28268T>C||||||,G|intron_variant|MODIFIER|CDH18|ENSG00000145526|transcript|ENST00000502796.5|protein_coding|2/12|n.-257+28268T>C||||||,G|intron_variant|MODIFIER|CDH18|ENSG00000145526|transcript|ENST00000511423.5|processed_transcript|2/3|n.232+28268T>C||||||,G|intron_variant|MODIFIER|CDH18|ENSG00000145526|transcript|ENST00000507632.2|processed_transcript|2/2|n.465-113550T>C||||||,G|intron_variant|MODIFIER|CDH18|ENSG00000145526|transcript|ENST00000503132.1|processed_transcript|2/3|n.233+28268T>C||||||,G|intron_variant|MODIFIER|CDH18|ENSG00000145526|transcript|ENST00000511273.1|protein_coding|1/9|n.-257+35294T>C||||||	cadherin 18
288263	16_8049534_G_A	0.266666666666667	0.631578947368421	0.692307692307692	G|intron_variant|MODIFIER|CDH18|ENSG00000145526|transcript|ENST00000382275.6|protein_coding|2/12|n.-257+28139T>C||||||,G|intron_variant|MODIFIER|CDH18|ENSG00000145526|transcript|ENST00000507958.5|protein_coding|4/14|n.-257+28139T>C||||||,G|intron_variant|MODIFIER|CDH18|ENSG00000145526|transcript|ENST00000502796.5|protein_coding|2/12|n.-257+28139T>C||||||,G|intron_variant|MODIFIER|CDH18|ENSG00000145526|transcript|ENST00000511423.5|processed_transcript|2/3|n.232+28139T>C||||||,G|intron_variant|MODIFIER|CDH18|ENSG00000145526|transcript|ENST00000507632.2|processed_transcript|2/2|n.465-113679T>C||||||,G|intron_variant|MODIFIER|CDH18|ENSG00000145526|transcript|ENST00000503132.1|processed_transcript|2/3|n.233+28139T>C||||||,G|intron_variant|MODIFIER|CDH18|ENSG00000145526|transcript|ENST00000511273.1|protein_coding|1/9|n.-257+35165T>C||||||	cadherin 18
288264	16_8052383_A_G	1	1	0	T|intron_variant|MODIFIER|CDH18|ENSG00000145526|transcript|ENST00000382275.6|protein_coding|2/12|n.-257+22365G>A||||||,T|intron_variant|MODIFIER|CDH18|ENSG00000145526|transcript|ENST00000507958.5|protein_coding|4/14|n.-257+22365G>A||||||,T|intron_variant|MODIFIER|CDH18|ENSG00000145526|transcript|ENST00000502796.5|protein_coding|2/12|n.-257+22365G>A||||||,T|intron_variant|MODIFIER|CDH18|ENSG00000145526|transcript|ENST00000511423.5|processed_transcript|2/3|n.232+22365G>A||||||,T|intron_variant|MODIFIER|CDH18|ENSG00000145526|transcript|ENST00000507632.2|processed_transcript|2/2|n.465-119453G>A||||||,T|intron_variant|MODIFIER|CDH18|ENSG00000145526|transcript|ENST00000503132.1|processed_transcript|2/3|n.233+22365G>A||||||,T|intron_variant|MODIFIER|CDH18|ENSG00000145526|transcript|ENST00000511273.1|protein_coding|1/9|n.-257+29391G>A||||||	cadherin 18
288265	16_8053155_A_G	0.704545454545455	0	0	T|intron_variant|MODIFIER|CDH18|ENSG00000145526|transcript|ENST00000382275.6|protein_coding|2/12|n.-257+22112T>A||||||,T|intron_variant|MODIFIER|CDH18|ENSG00000145526|transcript|ENST00000507958.5|protein_coding|4/14|n.-257+22112T>A||||||,T|intron_variant|MODIFIER|CDH18|ENSG00000145526|transcript|ENST00000502796.5|protein_coding|2/12|n.-257+22112T>A||||||,T|intron_variant|MODIFIER|CDH18|ENSG00000145526|transcript|ENST00000511423.5|processed_transcript|2/3|n.232+22112T>A||||||,T|intron_variant|MODIFIER|CDH18|ENSG00000145526|transcript|ENST00000507632.2|processed_transcript|2/2|n.465-119706T>A||||||,T|intron_variant|MODIFIER|CDH18|ENSG00000145526|transcript|ENST00000503132.1|processed_transcript|2/3|n.233+22112T>A||||||,T|intron_variant|MODIFIER|CDH18|ENSG00000145526|transcript|ENST00000511273.1|protein_coding|1/9|n.-257+29138T>A||||||	cadherin 18
288266	16_8053303_G_T	0.275	0.619047619047619	0.730769230769231	T|intron_variant|MODIFIER|CDH18|ENSG00000145526|transcript|ENST00000382275.6|protein_coding|2/12|n.-257+20684G>A||||||,T|intron_variant|MODIFIER|CDH18|ENSG00000145526|transcript|ENST00000507958.5|protein_coding|4/14|n.-257+20684G>A||||||,T|intron_variant|MODIFIER|CDH18|ENSG00000145526|transcript|ENST00000502796.5|protein_coding|2/12|n.-257+20684G>A||||||,T|intron_variant|MODIFIER|CDH18|ENSG00000145526|transcript|ENST00000511423.5|processed_transcript|2/3|n.232+20684G>A||||||,T|intron_variant|MODIFIER|CDH18|ENSG00000145526|transcript|ENST00000507632.2|processed_transcript|2/2|n.465-121134G>A||||||,T|intron_variant|MODIFIER|CDH18|ENSG00000145526|transcript|ENST00000503132.1|processed_transcript|2/3|n.233+20684G>A||||||,T|intron_variant|MODIFIER|CDH18|ENSG00000145526|transcript|ENST00000511273.1|protein_coding|1/9|n.-257+27710G>A||||||	cadherin 18
288267	16_8056689_G_C	0.351351351351351	0.538461538461538	0.777777777777778	G|intron_variant|MODIFIER|CDH18|ENSG00000145526|transcript|ENST00000382275.6|protein_coding|2/12|n.-257+19088G>C||||||,G|intron_variant|MODIFIER|CDH18|ENSG00000145526|transcript|ENST00000507958.5|protein_coding|4/14|n.-257+19088G>C||||||,G|intron_variant|MODIFIER|CDH18|ENSG00000145526|transcript|ENST00000502796.5|protein_coding|2/12|n.-257+19088G>C||||||,G|intron_variant|MODIFIER|CDH18|ENSG00000145526|transcript|ENST00000511423.5|processed_transcript|2/3|n.232+19088G>C||||||,G|intron_variant|MODIFIER|CDH18|ENSG00000145526|transcript|ENST00000507632.2|processed_transcript|2/2|n.465-122730G>C||||||,G|intron_variant|MODIFIER|CDH18|ENSG00000145526|transcript|ENST00000503132.1|processed_transcript|2/3|n.233+19088G>C||||||,G|intron_variant|MODIFIER|CDH18|ENSG00000145526|transcript|ENST00000511273.1|protein_coding|1/9|n.-257+26114G>C||||||	cadherin 18
288268	16_8056981_C_T	0.44	0.545454545454545	0.756756756756757	C|intron_variant|MODIFIER|CDH18|ENSG00000145526|transcript|ENST00000382275.6|protein_coding|2/12|n.-257+14147A>G||||||,C|intron_variant|MODIFIER|CDH18|ENSG00000145526|transcript|ENST00000507958.5|protein_coding|4/14|n.-257+14147A>G||||||,C|intron_variant|MODIFIER|CDH18|ENSG00000145526|transcript|ENST00000502796.5|protein_coding|2/12|n.-257+14147A>G||||||,C|intron_variant|MODIFIER|CDH18|ENSG00000145526|transcript|ENST00000511423.5|processed_transcript|2/3|n.232+14147A>G||||||,C|intron_variant|MODIFIER|CDH18|ENSG00000145526|transcript|ENST00000507632.2|processed_transcript|2/2|n.465-127671A>G||||||,C|intron_variant|MODIFIER|CDH18|ENSG00000145526|transcript|ENST00000503132.1|processed_transcript|2/3|n.233+14147A>G||||||,C|intron_variant|MODIFIER|CDH18|ENSG00000145526|transcript|ENST00000511273.1|protein_coding|1/9|n.-257+21173A>G||||||	cadherin 18
288269	16_8061288_A_G	1	1	1	A|intron_variant|MODIFIER|CDH18|ENSG00000145526|transcript|ENST00000382275.6|protein_coding|2/12|n.-257+11050G>T||||||,A|intron_variant|MODIFIER|CDH18|ENSG00000145526|transcript|ENST00000507958.5|protein_coding|4/14|n.-257+11050G>T||||||,A|intron_variant|MODIFIER|CDH18|ENSG00000145526|transcript|ENST00000502796.5|protein_coding|2/12|n.-257+11050G>T||||||,A|intron_variant|MODIFIER|CDH18|ENSG00000145526|transcript|ENST00000511423.5|processed_transcript|2/3|n.232+11050G>T||||||,A|intron_variant|MODIFIER|CDH18|ENSG00000145526|transcript|ENST00000507632.2|processed_transcript|2/2|n.465-130768G>T||||||,A|intron_variant|MODIFIER|CDH18|ENSG00000145526|transcript|ENST00000503132.1|processed_transcript|2/3|n.233+11050G>T||||||,A|intron_variant|MODIFIER|CDH18|ENSG00000145526|transcript|ENST00000511273.1|protein_coding|1/9|n.-257+18076G>T||||||	cadherin 18
288270	16_8062093_G_A	0.407407407407407	0.689655172413793	0.611111111111111	A|intron_variant|MODIFIER|CDH18|ENSG00000145526|transcript|ENST00000382275.6|protein_coding|2/12|n.-257+10943C>T||||||,A|intron_variant|MODIFIER|CDH18|ENSG00000145526|transcript|ENST00000507958.5|protein_coding|4/14|n.-257+10943C>T||||||,A|intron_variant|MODIFIER|CDH18|ENSG00000145526|transcript|ENST00000502796.5|protein_coding|2/12|n.-257+10943C>T||||||,A|intron_variant|MODIFIER|CDH18|ENSG00000145526|transcript|ENST00000511423.5|processed_transcript|2/3|n.232+10943C>T||||||,A|intron_variant|MODIFIER|CDH18|ENSG00000145526|transcript|ENST00000507632.2|processed_transcript|2/2|n.465-130875C>T||||||,A|intron_variant|MODIFIER|CDH18|ENSG00000145526|transcript|ENST00000503132.1|processed_transcript|2/3|n.233+10943C>T||||||,A|intron_variant|MODIFIER|CDH18|ENSG00000145526|transcript|ENST00000511273.1|protein_coding|1/9|n.-257+17969C>T||||||	cadherin 18
288271	16_8062285_G_A	0.380952380952381	0.709677419354839	0.72	A|intron_variant|MODIFIER|CDH18|ENSG00000145526|transcript|ENST00000382275.6|protein_coding|2/12|n.-257+9852C>T||||||,A|intron_variant|MODIFIER|CDH18|ENSG00000145526|transcript|ENST00000507958.5|protein_coding|4/14|n.-257+9852C>T||||||,A|intron_variant|MODIFIER|CDH18|ENSG00000145526|transcript|ENST00000502796.5|protein_coding|2/12|n.-257+9852C>T||||||,A|intron_variant|MODIFIER|CDH18|ENSG00000145526|transcript|ENST00000511423.5|processed_transcript|2/3|n.232+9852C>T||||||,A|intron_variant|MODIFIER|CDH18|ENSG00000145526|transcript|ENST00000507632.2|processed_transcript|2/2|n.465-131966C>T||||||,A|intron_variant|MODIFIER|CDH18|ENSG00000145526|transcript|ENST00000503132.1|processed_transcript|2/3|n.233+9852C>T||||||,A|intron_variant|MODIFIER|CDH18|ENSG00000145526|transcript|ENST00000511273.1|protein_coding|1/9|n.-257+16878C>T||||||	cadherin 18
288272	16_8062954_G_A	1	0	0	A|intron_variant|MODIFIER|CDH18|ENSG00000145526|transcript|ENST00000382275.6|protein_coding|2/12|n.-257+4599C>T||||||,A|intron_variant|MODIFIER|CDH18|ENSG00000145526|transcript|ENST00000507958.5|protein_coding|4/14|n.-257+4599C>T||||||,A|intron_variant|MODIFIER|CDH18|ENSG00000145526|transcript|ENST00000502796.5|protein_coding|2/12|n.-257+4599C>T||||||,A|intron_variant|MODIFIER|CDH18|ENSG00000145526|transcript|ENST00000511423.5|processed_transcript|2/3|n.232+4599C>T||||||,A|intron_variant|MODIFIER|CDH18|ENSG00000145526|transcript|ENST00000507632.2|processed_transcript|2/2|n.465-137219C>T||||||,A|intron_variant|MODIFIER|CDH18|ENSG00000145526|transcript|ENST00000503132.1|processed_transcript|2/3|n.233+4599C>T||||||,A|intron_variant|MODIFIER|CDH18|ENSG00000145526|transcript|ENST00000511273.1|protein_coding|1/9|n.-257+11625C>T||||||	cadherin 18
288273	16_8066188_A_G	0.571428571428571	0.45	0.342105263157895	T|intron_variant|MODIFIER|CDH18|ENSG00000145526|transcript|ENST00000382275.6|protein_coding|2/12|n.-257+2319G>A||||||,T|intron_variant|MODIFIER|CDH18|ENSG00000145526|transcript|ENST00000507958.5|protein_coding|4/14|n.-257+2319G>A||||||,T|intron_variant|MODIFIER|CDH18|ENSG00000145526|transcript|ENST00000502796.5|protein_coding|2/12|n.-257+2319G>A||||||,T|intron_variant|MODIFIER|CDH18|ENSG00000145526|transcript|ENST00000511423.5|processed_transcript|2/3|n.232+2319G>A||||||,T|intron_variant|MODIFIER|CDH18|ENSG00000145526|transcript|ENST00000507632.2|processed_transcript|2/2|n.465-139499G>A||||||,T|intron_variant|MODIFIER|CDH18|ENSG00000145526|transcript|ENST00000503132.1|processed_transcript|2/3|n.233+2319G>A||||||,T|intron_variant|MODIFIER|CDH18|ENSG00000145526|transcript|ENST00000511273.1|protein_coding|1/9|n.-257+9345G>A||||||	cadherin 18
288274	16_8066545_A_G	0.314285714285714	0.4375	0.575757575757576	C|intron_variant|MODIFIER|CDH18|ENSG00000145526|transcript|ENST00000382275.6|protein_coding|2/12|n.-257+2237C>G||||||,C|intron_variant|MODIFIER|CDH18|ENSG00000145526|transcript|ENST00000507958.5|protein_coding|4/14|n.-257+2237C>G||||||,C|intron_variant|MODIFIER|CDH18|ENSG00000145526|transcript|ENST00000502796.5|protein_coding|2/12|n.-257+2237C>G||||||,C|intron_variant|MODIFIER|CDH18|ENSG00000145526|transcript|ENST00000511423.5|processed_transcript|2/3|n.232+2237C>G||||||,C|intron_variant|MODIFIER|CDH18|ENSG00000145526|transcript|ENST00000507632.2|processed_transcript|2/2|n.465-139581C>G||||||,C|intron_variant|MODIFIER|CDH18|ENSG00000145526|transcript|ENST00000503132.1|processed_transcript|2/3|n.233+2237C>G||||||,C|intron_variant|MODIFIER|CDH18|ENSG00000145526|transcript|ENST00000511273.1|protein_coding|1/9|n.-257+9263C>G||||||	cadherin 18
288275	16_8068917_G_C	0.6	0.394736842105263	0.285714285714286	T|intron_variant|MODIFIER|CDH18|ENSG00000145526|transcript|ENST00000382275.6|protein_coding|2/12|n.-257+287C>A||||||,T|intron_variant|MODIFIER|CDH18|ENSG00000145526|transcript|ENST00000507958.5|protein_coding|4/14|n.-257+287C>A||||||,T|intron_variant|MODIFIER|CDH18|ENSG00000145526|transcript|ENST00000502796.5|protein_coding|2/12|n.-257+287C>A||||||,T|intron_variant|MODIFIER|CDH18|ENSG00000145526|transcript|ENST00000511423.5|processed_transcript|2/3|n.232+287C>A||||||,T|intron_variant|MODIFIER|CDH18|ENSG00000145526|transcript|ENST00000507632.2|processed_transcript|2/2|n.465-141531C>A||||||,T|intron_variant|MODIFIER|CDH18|ENSG00000145526|transcript|ENST00000503132.1|processed_transcript|2/3|n.233+287C>A||||||,T|intron_variant|MODIFIER|CDH18|ENSG00000145526|transcript|ENST00000511273.1|protein_coding|1/9|n.-257+7313C>A||||||	cadherin 18
288276	16_8071829_C_T	1	1	1	T|intron_variant|MODIFIER|CDH18|ENSG00000145526|transcript|ENST00000382275.6|protein_coding|1/12|n.-375-87G>A||||||,T|intron_variant|MODIFIER|CDH18|ENSG00000145526|transcript|ENST00000507958.5|protein_coding|3/14|n.-375-87G>A||||||,T|intron_variant|MODIFIER|CDH18|ENSG00000145526|transcript|ENST00000502796.5|protein_coding|1/12|n.-375-87G>A||||||,T|intron_variant|MODIFIER|CDH18|ENSG00000145526|transcript|ENST00000511423.5|processed_transcript|1/3|n.114-87G>A||||||,T|intron_variant|MODIFIER|CDH18|ENSG00000145526|transcript|ENST00000507632.2|processed_transcript|2/2|n.465-142023G>A||||||,T|intron_variant|MODIFIER|CDH18|ENSG00000145526|transcript|ENST00000503132.1|processed_transcript|1/3|n.115-87G>A||||||,T|intron_variant|MODIFIER|CDH18|ENSG00000145526|transcript|ENST00000511273.1|protein_coding|1/9|n.-257+6821G>A||||||	cadherin 18
288277	16_8071942_G_A	1	1	0.970588235294118	T|intron_variant|MODIFIER|CDH18|ENSG00000145526|transcript|ENST00000382275.6|protein_coding|1/12|n.-376+36G>A||||||,T|intron_variant|MODIFIER|CDH18|ENSG00000145526|transcript|ENST00000507958.5|protein_coding|3/14|n.-376+3823G>A||||||,T|intron_variant|MODIFIER|CDH18|ENSG00000145526|transcript|ENST00000502796.5|protein_coding|1/12|n.-376+36G>A||||||,T|intron_variant|MODIFIER|CDH18|ENSG00000145526|transcript|ENST00000511423.5|processed_transcript|1/3|n.113+36G>A||||||,T|intron_variant|MODIFIER|CDH18|ENSG00000145526|transcript|ENST00000507632.2|processed_transcript|2/2|n.465-148808G>A||||||,T|intron_variant|MODIFIER|CDH18|ENSG00000145526|transcript|ENST00000503132.1|processed_transcript|1/3|n.114+36G>A||||||,T|intron_variant|MODIFIER|CDH18|ENSG00000145526|transcript|ENST00000511273.1|protein_coding|1/9|n.-257+36G>A||||||	cadherin 18
288278	16_8072656_T_C	0.277777777777778	0.814814814814815	0.710526315789474	C|intron_variant|MODIFIER|CDH18|ENSG00000145526|transcript|ENST00000507958.5|protein_coding|2/14|n.-517-36675A>G||||||,C|intron_variant|MODIFIER|CDH18|ENSG00000145526|transcript|ENST00000507632.2|processed_transcript|2/2|n.465-189447A>G||||||	cadherin 18
288279	16_8074822_G_C	1	1	1	A|intron_variant|MODIFIER|CDH18|ENSG00000145526|transcript|ENST00000507958.5|protein_coding|2/14|n.-517-37134C>T||||||,A|intron_variant|MODIFIER|CDH18|ENSG00000145526|transcript|ENST00000507632.2|processed_transcript|2/2|n.465-189906C>T||||||	cadherin 18
288280	16_8075291_A_T	0.307692307692308	0.625	0.65	G|intron_variant|MODIFIER|CDH18|ENSG00000145526|transcript|ENST00000507958.5|protein_coding|2/14|n.-517-37615G>C||||||,G|intron_variant|MODIFIER|CDH18|ENSG00000145526|transcript|ENST00000507632.2|processed_transcript|2/2|n.465-190387G>C||||||	cadherin 18
288281	16_8076040_G_A	1	1	0.909090909090909	G|intron_variant|MODIFIER|CDH18|ENSG00000145526|transcript|ENST00000507958.5|protein_coding|2/14|n.-517-38529T>C||||||,G|intron_variant|MODIFIER|CDH18|ENSG00000145526|transcript|ENST00000507632.2|processed_transcript|2/2|n.465-191301T>C||||||	cadherin 18
288282	16_8076116_G_A	0.363636363636364	0	0	A|intron_variant|MODIFIER|CDH18|ENSG00000145526|transcript|ENST00000507958.5|protein_coding|2/14|n.-517-39359C>T||||||,A|intron_variant|MODIFIER|CDH18|ENSG00000145526|transcript|ENST00000507632.2|processed_transcript|2/2|n.465-192131C>T||||||	cadherin 18
288283	16_8076511_G_A	1	1	0.95	G|intron_variant|MODIFIER|CDH18|ENSG00000145526|transcript|ENST00000507958.5|protein_coding|2/14|n.-517-39560T>C||||||,G|intron_variant|MODIFIER|CDH18|ENSG00000145526|transcript|ENST00000507632.2|processed_transcript|2/2|n.465-192332T>C||||||	cadherin 18
288284	16_8077194_G_C	0.647058823529412	0.388888888888889	0.44	T|intron_variant|MODIFIER|CDH18|ENSG00000145526|transcript|ENST00000507958.5|protein_coding|2/14|n.-517-39885C>A||||||,T|intron_variant|MODIFIER|CDH18|ENSG00000145526|transcript|ENST00000507632.2|processed_transcript|2/2|n.465-192657C>A||||||	cadherin 18
288285	16_8077823_G_A	0.378378378378378	0.826086956521739	0.681818181818182	T|intron_variant|MODIFIER|CDH18|ENSG00000145526|transcript|ENST00000507958.5|protein_coding|2/14|n.-517-43318C>A||||||,T|intron_variant|MODIFIER|CDH18|ENSG00000145526|transcript|ENST00000507632.2|processed_transcript|2/2|n.465-196090C>A||||||	cadherin 18
288286	16_8079725_C_G	0.333333333333333	0.615384615384615	0.730769230769231	T|intron_variant|MODIFIER|CDH18|ENSG00000145526|transcript|ENST00000507958.5|protein_coding|2/14|n.-517-49110T>A||||||,T|intron_variant|MODIFIER|CDH18|ENSG00000145526|transcript|ENST00000507632.2|processed_transcript|2/2|n.465-201882T>A||||||	cadherin 18
288287	16_8081424_G_A	1	1	0	G|intron_variant|MODIFIER|CDH18|ENSG00000145526|transcript|ENST00000507958.5|protein_coding|2/14|n.-517-57965T>C||||||,G|intron_variant|MODIFIER|CDH18|ENSG00000145526|transcript|ENST00000507632.2|processed_transcript|2/2|n.464+205465T>C||||||	cadherin 18
288288	16_8084427_G_C	0.575757575757576	0.434782608695652	0.344827586206897	G|intron_variant|MODIFIER|CDH18|ENSG00000145526|transcript|ENST00000507958.5|protein_coding|2/14|n.-517-58937T>C||||||,G|intron_variant|MODIFIER|CDH18|ENSG00000145526|transcript|ENST00000507632.2|processed_transcript|2/2|n.464+204493T>C||||||	cadherin 18
288289	16_8084613_A_G	1	0	0	T|intron_variant|MODIFIER|CDH18|ENSG00000145526|transcript|ENST00000507958.5|protein_coding|2/14|n.-517-59828G>A||||||,T|intron_variant|MODIFIER|CDH18|ENSG00000145526|transcript|ENST00000507632.2|processed_transcript|2/2|n.464+203602G>A||||||	cadherin 18
288290	16_8086216_G_C	0.714285714285714	0.366666666666667	0.333333333333333	A|intron_variant|MODIFIER|CDH18|ENSG00000145526|transcript|ENST00000507958.5|protein_coding|2/14|n.-517-60099A>T||||||,A|intron_variant|MODIFIER|CDH18|ENSG00000145526|transcript|ENST00000507632.2|processed_transcript|2/2|n.464+203331A>T||||||	cadherin 18
288291	16_8086521_C_G	1	0	1	T|intron_variant|MODIFIER|CDH18|ENSG00000145526|transcript|ENST00000507958.5|protein_coding|2/14|n.-517-62742G>A||||||,T|intron_variant|MODIFIER|CDH18|ENSG00000145526|transcript|ENST00000507632.2|processed_transcript|2/2|n.464+200688G>A||||||	cadherin 18
288292	16_8087331_G_C	1	0	1	A|intron_variant|MODIFIER|CDH18|ENSG00000145526|transcript|ENST00000507958.5|protein_coding|2/14|n.-517-65455C>T||||||,A|intron_variant|MODIFIER|CDH18|ENSG00000145526|transcript|ENST00000507632.2|processed_transcript|2/2|n.464+197975C>T||||||	cadherin 18
288293	16_8088687_C_T	0.37037037037037	0.666666666666667	0.657894736842105	T|intron_variant|MODIFIER|CDH18|ENSG00000145526|transcript|ENST00000507958.5|protein_coding|2/14|n.-517-73385T>A||||||,T|intron_variant|MODIFIER|CDH18|ENSG00000145526|transcript|ENST00000507632.2|processed_transcript|2/2|n.464+190045T>A||||||	cadherin 18
288294	16_8093307_G_T	1	1	0.96551724137931	G|intron_variant|MODIFIER|CDH18|ENSG00000145526|transcript|ENST00000507958.5|protein_coding|2/14|n.-517-74930A>C||||||,G|intron_variant|MODIFIER|CDH18|ENSG00000145526|transcript|ENST00000507632.2|processed_transcript|2/2|n.464+188500A>C||||||	cadherin 18
288295	16_8093816_A_G	0.703703703703704	0.342105263157895	0	C|intron_variant|MODIFIER|CDH18|ENSG00000145526|transcript|ENST00000507958.5|protein_coding|2/14|n.-517-76190A>G||||||,C|intron_variant|MODIFIER|CDH18|ENSG00000145526|transcript|ENST00000507632.2|processed_transcript|2/2|n.464+187240A>G||||||	cadherin 18
288296	16_8096631_T_C	1	1	1	T|intron_variant|MODIFIER|CDH18|ENSG00000145526|transcript|ENST00000507958.5|protein_coding|2/14|n.-517-78010G>A||||||,T|intron_variant|MODIFIER|CDH18|ENSG00000145526|transcript|ENST00000507632.2|processed_transcript|2/2|n.464+185420G>A||||||	cadherin 18
288297	16_8098806_T_C	1	1	1	T|intron_variant|MODIFIER|CDH18|ENSG00000145526|transcript|ENST00000507958.5|protein_coding|2/14|n.-517-79038T>A||||||,T|intron_variant|MODIFIER|CDH18|ENSG00000145526|transcript|ENST00000507632.2|processed_transcript|2/2|n.464+184392T>A||||||	cadherin 18
288298	16_8098903_A_G	0.6	0.304347826086957	0.269230769230769	C|intron_variant|MODIFIER|CDH18|ENSG00000145526|transcript|ENST00000507958.5|protein_coding|2/14|n.-517-83773C>G||||||,C|intron_variant|MODIFIER|CDH18|ENSG00000145526|transcript|ENST00000507632.2|processed_transcript|2/2|n.464+179657C>G||||||	cadherin 18
288299	16_8100562_T_C	1	0.935483870967742	1	C|intron_variant|MODIFIER|CDH18|ENSG00000145526|transcript|ENST00000507958.5|protein_coding|2/14|n.-517-88572A>G||||||,C|intron_variant|MODIFIER|CDH18|ENSG00000145526|transcript|ENST00000507632.2|processed_transcript|2/2|n.464+174858A>G||||||	cadherin 18
288300	16_8104643_T_C	1	1	1	G|intron_variant|MODIFIER|CDH18|ENSG00000145526|transcript|ENST00000507958.5|protein_coding|2/14|n.-517-96271T>C||||||,G|intron_variant|MODIFIER|CDH18|ENSG00000145526|transcript|ENST00000507632.2|processed_transcript|2/2|n.464+167159T>C||||||	cadherin 18
288301	16_8104816_T_G	0.423076923076923	0.625	0.714285714285714	T|intron_variant|MODIFIER|CDH18|ENSG00000145526|transcript|ENST00000507958.5|protein_coding|2/14|n.-517-100042G>A||||||,T|intron_variant|MODIFIER|CDH18|ENSG00000145526|transcript|ENST00000507632.2|processed_transcript|2/2|n.464+163388G>A||||||	cadherin 18
288302	16_8106369_A_G	0.85	1	0.857142857142857	A|intron_variant|MODIFIER|CDH18|ENSG00000145526|transcript|ENST00000507958.5|protein_coding|2/14|n.-517-104116C>T||||||,A|intron_variant|MODIFIER|CDH18|ENSG00000145526|transcript|ENST00000507632.2|processed_transcript|2/2|n.464+159314C>T||||||	cadherin 18
288303	16_8106999_T_C	1	0	0	T|intron_variant|MODIFIER|CDH18|ENSG00000145526|transcript|ENST00000507958.5|protein_coding|2/14|n.-517-107373G>A||||||,T|intron_variant|MODIFIER|CDH18|ENSG00000145526|transcript|ENST00000507632.2|processed_transcript|2/2|n.464+156057G>A||||||	cadherin 18
288304	16_8107404_C_A	0.714285714285714	0	0	A|intron_variant|MODIFIER|CDH18|ENSG00000145526|transcript|ENST00000507958.5|protein_coding|2/14|n.-517-112444C>T||||||,A|intron_variant|MODIFIER|CDH18|ENSG00000145526|transcript|ENST00000507632.2|processed_transcript|2/2|n.464+150986C>T||||||	cadherin 18
288305	16_8107408_G_C	0.285714285714286	0.666666666666667	0.526315789473684	T|intron_variant|MODIFIER|CDH18|ENSG00000145526|transcript|ENST00000507958.5|protein_coding|2/14|n.-517-112805G>A||||||,T|intron_variant|MODIFIER|CDH18|ENSG00000145526|transcript|ENST00000507632.2|processed_transcript|2/2|n.464+150625G>A||||||	cadherin 18
288306	16_8107533_G_T	0.941176470588235	0	0	A|intron_variant|MODIFIER|CDH18|ENSG00000145526|transcript|ENST00000507958.5|protein_coding|2/14|n.-517-124985C>T||||||,A|intron_variant|MODIFIER|CDH18|ENSG00000145526|transcript|ENST00000507632.2|processed_transcript|2/2|n.464+138445C>T||||||	cadherin 18
288307	16_8107565_T_C	1	1	0	A|intron_variant|MODIFIER|CDH18|ENSG00000145526|transcript|ENST00000507958.5|protein_coding|2/14|n.-517-129422A>T||||||,A|intron_variant|MODIFIER|CDH18|ENSG00000145526|transcript|ENST00000507632.2|processed_transcript|2/2|n.464+134008A>T||||||	cadherin 18
288308	16_8107661_G_C	1	0	0	A|intron_variant|MODIFIER|CDH18|ENSG00000145526|transcript|ENST00000507958.5|protein_coding|2/14|n.-517-130965C>T||||||,A|intron_variant|MODIFIER|CDH18|ENSG00000145526|transcript|ENST00000507632.2|processed_transcript|2/2|n.464+132465C>T||||||	cadherin 18
288309	16_8109078_G_A	0.310344827586207	0.607142857142857	0.68	A|intron_variant|MODIFIER|CDH18|ENSG00000145526|transcript|ENST00000507958.5|protein_coding|2/14|n.-517-131283G>T||||||,A|intron_variant|MODIFIER|CDH18|ENSG00000145526|transcript|ENST00000507632.2|processed_transcript|2/2|n.464+132147G>T||||||	cadherin 18
288310	16_8109292_C_T	0.933333333333333	0.444444444444444	0.428571428571429	C|intron_variant|MODIFIER|CDH18|ENSG00000145526|transcript|ENST00000507958.5|protein_coding|2/14|n.-517-131318T>G||||||,C|intron_variant|MODIFIER|CDH18|ENSG00000145526|transcript|ENST00000507632.2|processed_transcript|2/2|n.464+132112T>G||||||	cadherin 18
288311	16_8110365_G_C	0.48	0.3	0.24	T|intron_variant|MODIFIER|CDH18|ENSG00000145526|transcript|ENST00000507958.5|protein_coding|2/14|n.-518+131454T>A||||||,T|intron_variant|MODIFIER|CDH18|ENSG00000145526|transcript|ENST00000507632.2|processed_transcript|2/2|n.464+131454T>A||||||	cadherin 18
288312	16_8110514_G_C	1	1	0.916666666666667	G|intron_variant|MODIFIER|CDH18|ENSG00000145526|transcript|ENST00000507958.5|protein_coding|2/14|n.-518+131023T>C||||||,G|intron_variant|MODIFIER|CDH18|ENSG00000145526|transcript|ENST00000507632.2|processed_transcript|2/2|n.464+131023T>C||||||	cadherin 18
288313	16_8114141_T_C	0.785714285714286	0.366666666666667	0.294117647058824	C|intron_variant|MODIFIER|CDH18|ENSG00000145526|transcript|ENST00000507958.5|protein_coding|2/14|n.-518+130958T>G||||||,C|intron_variant|MODIFIER|CDH18|ENSG00000145526|transcript|ENST00000507632.2|processed_transcript|2/2|n.464+130958T>G||||||	cadherin 18
288314	16_8115997_C_A	0.576923076923077	0	0	T|intron_variant|MODIFIER|CDH18|ENSG00000145526|transcript|ENST00000507958.5|protein_coding|2/14|n.-518+130714G>A||||||,T|intron_variant|MODIFIER|CDH18|ENSG00000145526|transcript|ENST00000507632.2|processed_transcript|2/2|n.464+130714G>A||||||	cadherin 18
288315	16_8119039_G_A	0.583333333333333	0.315789473684211	0	A|intron_variant|MODIFIER|CDH18|ENSG00000145526|transcript|ENST00000507958.5|protein_coding|2/14|n.-518+130026C>T||||||,A|intron_variant|MODIFIER|CDH18|ENSG00000145526|transcript|ENST00000507632.2|processed_transcript|2/2|n.464+130026C>T||||||	cadherin 18
288316	16_8120731_A_G	0.382352941176471	0.72	0.722222222222222	T|intron_variant|MODIFIER|CDH18|ENSG00000145526|transcript|ENST00000507958.5|protein_coding|2/14|n.-518+126117G>A||||||,T|intron_variant|MODIFIER|CDH18|ENSG00000145526|transcript|ENST00000507632.2|processed_transcript|2/2|n.464+126117G>A||||||	cadherin 18
288317	16_8122226_T_C	0.782608695652174	0.3125	0	A|intron_variant|MODIFIER|CDH18|ENSG00000145526|transcript|ENST00000507958.5|protein_coding|2/14|n.-518+124015A>T||||||,A|intron_variant|MODIFIER|CDH18|ENSG00000145526|transcript|ENST00000507632.2|processed_transcript|2/2|n.464+124015A>T||||||	cadherin 18
288318	16_8122417_C_G	0.666666666666667	0.3	0	C|intron_variant|MODIFIER|CDH18|ENSG00000145526|transcript|ENST00000507958.5|protein_coding|2/14|n.-518+120981T>G||||||,C|intron_variant|MODIFIER|CDH18|ENSG00000145526|transcript|ENST00000507632.2|processed_transcript|2/2|n.464+120981T>G||||||	cadherin 18
288319	16_8123034_C_G	0.758620689655172	0.333333333333333	0	T|intron_variant|MODIFIER|CDH18|ENSG00000145526|transcript|ENST00000507958.5|protein_coding|2/14|n.-518+113619G>A||||||,T|intron_variant|MODIFIER|CDH18|ENSG00000145526|transcript|ENST00000507632.2|processed_transcript|2/2|n.464+113619G>A||||||	cadherin 18
288320	16_8123148_T_C	0.586206896551724	0.363636363636364	0	T|intron_variant|MODIFIER|CDH18|ENSG00000145526|transcript|ENST00000507958.5|protein_coding|2/14|n.-518+112732G>A||||||,T|intron_variant|MODIFIER|CDH18|ENSG00000145526|transcript|ENST00000507632.2|processed_transcript|2/2|n.464+112732G>A||||||	cadherin 18
288321	16_8123238_G_T	0.694444444444444	0.366666666666667	0	A|intron_variant|MODIFIER|CDH18|ENSG00000145526|transcript|ENST00000507958.5|protein_coding|2/14|n.-518+112171A>T||||||,A|intron_variant|MODIFIER|CDH18|ENSG00000145526|transcript|ENST00000507632.2|processed_transcript|2/2|n.464+112171A>T||||||	cadherin 18
288322	16_8126524_C_A	0.607142857142857	0.451612903225806	0	T|intron_variant|MODIFIER|CDH18|ENSG00000145526|transcript|ENST00000507958.5|protein_coding|2/14|n.-518+111614G>A||||||,T|intron_variant|MODIFIER|CDH18|ENSG00000145526|transcript|ENST00000507632.2|processed_transcript|2/2|n.464+111614G>A||||||	cadherin 18
288323	16_8126534_C_G	0.393939393939394	0.53125	0.466666666666667	A|intron_variant|MODIFIER|CDH18|ENSG00000145526|transcript|ENST00000507958.5|protein_coding|2/14|n.-518+111613C>T||||||,A|intron_variant|MODIFIER|CDH18|ENSG00000145526|transcript|ENST00000507632.2|processed_transcript|2/2|n.464+111613C>T||||||	cadherin 18
288324	16_8127446_C_T	0.272727272727273	0.548387096774194	0.692307692307692	A|intron_variant|MODIFIER|CDH18|ENSG00000145526|transcript|ENST00000507958.5|protein_coding|2/14|n.-518+110221A>T||||||,A|intron_variant|MODIFIER|CDH18|ENSG00000145526|transcript|ENST00000507632.2|processed_transcript|2/2|n.464+110221A>T||||||	cadherin 18
288325	16_8127613_G_A	1	1	1	T|intron_variant|MODIFIER|CDH18|ENSG00000145526|transcript|ENST00000507958.5|protein_coding|2/14|n.-518+109467G>A||||||,T|intron_variant|MODIFIER|CDH18|ENSG00000145526|transcript|ENST00000507632.2|processed_transcript|2/2|n.464+109467G>A||||||	cadherin 18
288326	16_8128877_A_G	0.325	0.638888888888889	0.615384615384615	A|intron_variant|MODIFIER|CDH18|ENSG00000145526|transcript|ENST00000507958.5|protein_coding|2/14|n.-518+98422C>T||||||,A|intron_variant|MODIFIER|CDH18|ENSG00000145526|transcript|ENST00000507632.2|processed_transcript|2/2|n.464+98422C>T||||||	cadherin 18
288327	16_8130982_A_G	0.586206896551724	0	0	T|intron_variant|MODIFIER|CDH18|ENSG00000145526|transcript|ENST00000507958.5|protein_coding|2/14|n.-518+97326G>A||||||,T|intron_variant|MODIFIER|CDH18|ENSG00000145526|transcript|ENST00000507632.2|processed_transcript|2/2|n.464+97326G>A||||||	cadherin 18
288328	16_8131794_C_G	1	1	1	A|intron_variant|MODIFIER|CDH18|ENSG00000145526|transcript|ENST00000507958.5|protein_coding|2/14|n.-518+93174G>T||||||,A|intron_variant|MODIFIER|CDH18|ENSG00000145526|transcript|ENST00000507632.2|processed_transcript|2/2|n.464+93174G>T||||||	cadherin 18
288329	16_8133953_C_G	0.789473684210526	0.393939393939394	0	T|intron_variant|MODIFIER|CDH18|ENSG00000145526|transcript|ENST00000507958.5|protein_coding|2/14|n.-518+92975G>A||||||,T|intron_variant|MODIFIER|CDH18|ENSG00000145526|transcript|ENST00000507632.2|processed_transcript|2/2|n.464+92975G>A||||||	cadherin 18
288330	16_8134015_A_G	0.75	0.4	0	G|intron_variant|MODIFIER|CDH18|ENSG00000145526|transcript|ENST00000507958.5|protein_coding|2/14|n.-518+91304A>C||||||,G|intron_variant|MODIFIER|CDH18|ENSG00000145526|transcript|ENST00000507632.2|processed_transcript|2/2|n.464+91304A>C||||||	cadherin 18
288331	16_8134192_A_C	1	0	0	A|intron_variant|MODIFIER|CDH18|ENSG00000145526|transcript|ENST00000507958.5|protein_coding|2/14|n.-518+90730G>T||||||,A|intron_variant|MODIFIER|CDH18|ENSG00000145526|transcript|ENST00000507632.2|processed_transcript|2/2|n.464+90730G>T||||||	cadherin 18
288332	16_8135997_A_G	0.714285714285714	0	0	A|intron_variant|MODIFIER|CDH18|ENSG00000145526|transcript|ENST00000507958.5|protein_coding|2/14|n.-518+88733C>T||||||,A|intron_variant|MODIFIER|CDH18|ENSG00000145526|transcript|ENST00000507632.2|processed_transcript|2/2|n.464+88733C>T||||||	cadherin 18
288333	16_8136058_G_A	1	0	0	T|intron_variant|MODIFIER|CDH18|ENSG00000145526|transcript|ENST00000507958.5|protein_coding|2/14|n.-518+8552C>A||||||,T|intron_variant|MODIFIER|CDH18|ENSG00000145526|transcript|ENST00000507632.2|processed_transcript|2/2|n.464+8552C>A||||||	cadherin 18
288334	16_8140899_T_C	1	0	1	C|intron_variant|MODIFIER|CDH18|ENSG00000145526|transcript|ENST00000507958.5|protein_coding|2/14|n.-518+6486T>G||||||,C|intron_variant|MODIFIER|CDH18|ENSG00000145526|transcript|ENST00000507632.2|processed_transcript|2/2|n.464+6486T>G||||||	cadherin 18
288335	16_8142306_A_G	0.5	0.555555555555556	0.964285714285714	T|intron_variant|MODIFIER|CDH18|ENSG00000145526|transcript|ENST00000507958.5|protein_coding|2/14|n.-518+6443T>A||||||,T|intron_variant|MODIFIER|CDH18|ENSG00000145526|transcript|ENST00000507632.2|processed_transcript|2/2|n.464+6443T>A||||||	cadherin 18
288336	16_8142855_G_A	0.333333333333333	0.5	1	C|intron_variant|MODIFIER|CDH18|ENSG00000145526|transcript|ENST00000507958.5|protein_coding|2/14|n.-518+5577T>G||||||,C|intron_variant|MODIFIER|CDH18|ENSG00000145526|transcript|ENST00000507632.2|processed_transcript|2/2|n.464+5577T>G||||||	cadherin 18
288337	16_8144538_A_C	0.655172413793103	0.291666666666667	0	A|intron_variant|MODIFIER|CDH18|ENSG00000145526|transcript|ENST00000507958.5|protein_coding|2/14|n.-518+3933C>T||||||,A|intron_variant|MODIFIER|CDH18|ENSG00000145526|transcript|ENST00000507632.2|processed_transcript|2/2|n.464+3933C>T||||||	cadherin 18
288338	16_8146066_T_C	1	1	1	G|intron_variant|MODIFIER|CDH18|ENSG00000145526|transcript|ENST00000507958.5|protein_coding|2/14|n.-518+3748A>C||||||,G|intron_variant|MODIFIER|CDH18|ENSG00000145526|transcript|ENST00000507632.2|processed_transcript|2/2|n.464+3748A>C||||||	cadherin 18
288339	16_8146189_C_T	1	0	0.96969696969697	A|intron_variant|MODIFIER|CDH18|ENSG00000145526|transcript|ENST00000507958.5|protein_coding|2/14|n.-518+1414C>T||||||,A|intron_variant|MODIFIER|CDH18|ENSG00000145526|transcript|ENST00000507632.2|processed_transcript|2/2|n.464+1414C>T||||||	cadherin 18
288340	16_8146679_A_G	0.448275862068966	0.607142857142857	0.806451612903226	G|intron_variant|MODIFIER|CDH18|ENSG00000145526|transcript|ENST00000507958.5|protein_coding|1/14|n.-579-1158T>C||||||,G|intron_variant|MODIFIER|CDH18|ENSG00000145526|transcript|ENST00000507632.2|processed_transcript|1/2|n.403-1158T>C||||||	cadherin 18
288341	16_8148185_C_T	0.4375	0.533333333333333	1	T|intron_variant|MODIFIER|CDH18|ENSG00000145526|transcript|ENST00000507958.5|protein_coding|1/14|n.-579-2581G>A||||||,T|intron_variant|MODIFIER|CDH18|ENSG00000145526|transcript|ENST00000507632.2|processed_transcript|1/2|n.403-2581G>A||||||	cadherin 18
288342	16_8148869_C_T	0.409090909090909	0.527777777777778	1	T|intron_variant|MODIFIER|CDH18|ENSG00000145526|transcript|ENST00000507958.5|protein_coding|1/14|n.-579-3398G>A||||||,T|intron_variant|MODIFIER|CDH18|ENSG00000145526|transcript|ENST00000507632.2|processed_transcript|1/2|n.403-3398G>A||||||	cadherin 18
288343	16_8149200_C_T	0.37037037037037	0.68	1	A|intron_variant|MODIFIER|CDH18|ENSG00000145526|transcript|ENST00000507958.5|protein_coding|1/14|n.-579-10032C>T||||||,A|intron_variant|MODIFIER|CDH18|ENSG00000145526|transcript|ENST00000507632.2|processed_transcript|1/2|n.403-10032C>T||||||	cadherin 18
288344	16_8149615_A_G	1	1	1	T|intron_variant|MODIFIER|CDH18|ENSG00000145526|transcript|ENST00000507958.5|protein_coding|1/14|n.-579-10440G>A||||||,T|intron_variant|MODIFIER|CDH18|ENSG00000145526|transcript|ENST00000507632.2|processed_transcript|1/2|n.403-10440G>A||||||	cadherin 18
288345	16_8149824_A_G	0.216216216216216	0.5625	1	G|intron_variant|MODIFIER|CDH18|ENSG00000145526|transcript|ENST00000507958.5|protein_coding|1/14|n.-579-18467T>C||||||,G|intron_variant|MODIFIER|CDH18|ENSG00000145526|transcript|ENST00000507632.2|processed_transcript|1/2|n.403-18467T>C||||||	cadherin 18
288346	16_8150209_A_G	0.379310344827586	0.733333333333333	0.827586206896552	C|intron_variant|MODIFIER|CDH18|ENSG00000145526|transcript|ENST00000507958.5|protein_coding|1/14|n.-579-30886A>G||||||,C|intron_variant|MODIFIER|CDH18|ENSG00000145526|transcript|ENST00000507632.2|processed_transcript|1/2|n.403-30886A>G||||||	cadherin 18
288347	16_8153470_C_T	0.241379310344828	0.774193548387097	0	C|intron_variant|MODIFIER|CDH18|ENSG00000145526|transcript|ENST00000507958.5|protein_coding|1/14|n.-579-31129T>G||||||,C|intron_variant|MODIFIER|CDH18|ENSG00000145526|transcript|ENST00000507632.2|processed_transcript|1/2|n.403-31129T>G||||||	cadherin 18
288348	16_8155222_G_A	0.333333333333333	0.523809523809524	0	G|intron_variant|MODIFIER|CDH18|ENSG00000145526|transcript|ENST00000507958.5|protein_coding|1/14|n.-579-31227T>C||||||,G|intron_variant|MODIFIER|CDH18|ENSG00000145526|transcript|ENST00000507632.2|processed_transcript|1/2|n.403-31227T>C||||||	cadherin 18
288349	16_8158008_G_T	0.222222222222222	0.521739130434783	0.615384615384615	T|intron_variant|MODIFIER|CDH18|ENSG00000145526|transcript|ENST00000507958.5|protein_coding|1/14|n.-579-32642G>A||||||,T|intron_variant|MODIFIER|CDH18|ENSG00000145526|transcript|ENST00000507632.2|processed_transcript|1/2|n.403-32642G>A||||||	cadherin 18
288350	16_8158013_A_G	0.2	0.526315789473684	1	G|intron_variant|MODIFIER|CDH18|ENSG00000145526|transcript|ENST00000507958.5|protein_coding|1/14|n.-579-37902T>C||||||,G|intron_variant|MODIFIER|CDH18|ENSG00000145526|transcript|ENST00000507632.2|processed_transcript|1/2|n.403-37902T>C||||||	cadherin 18
288351	16_8159811_T_C	0.342105263157895	0.592592592592593	1	A|intron_variant|MODIFIER|CDH18|ENSG00000145526|transcript|ENST00000507958.5|protein_coding|1/14|n.-579-41724C>T||||||,A|intron_variant|MODIFIER|CDH18|ENSG00000145526|transcript|ENST00000507632.2|processed_transcript|1/2|n.403-41724C>T||||||	cadherin 18
288352	16_8160215_T_G	0.275862068965517	0.684210526315789	0.466666666666667	G|intron_variant|MODIFIER|CDH18|ENSG00000145526|transcript|ENST00000507958.5|protein_coding|1/14|n.-579-50954T>C||||||,G|intron_variant|MODIFIER|CDH18-AS1|ENSG00000249854|transcript|ENST00000513573.1|pseudogene|1/1|n.323+572A>G||||||,G|intron_variant|MODIFIER|CDH18|ENSG00000145526|transcript|ENST00000507632.2|processed_transcript|1/2|n.403-50954T>C||||||,G|intron_variant|MODIFIER|CDH18-AS1|ENSG00000249854|transcript|ENST00000671155.1|pseudogene|1/1|n.166+572A>G||||||,G|intron_variant|MODIFIER|CDH18-AS1|ENSG00000249854|transcript|ENST00000652475.1|pseudogene|1/2|n.180+572A>G||||||	cadherin 18 ; CDH18 antisense RNA 1
288353	16_8160634_G_A	0.363636363636364	0.5625	0.96875	G|intron_variant|MODIFIER|CDH18|ENSG00000145526|transcript|ENST00000507958.5|protein_coding|1/14|n.-579-51163A>C||||||,G|intron_variant|MODIFIER|CDH18-AS1|ENSG00000249854|transcript|ENST00000513573.1|pseudogene|1/1|n.323+781T>G||||||,G|intron_variant|MODIFIER|CDH18|ENSG00000145526|transcript|ENST00000507632.2|processed_transcript|1/2|n.403-51163A>C||||||,G|intron_variant|MODIFIER|CDH18-AS1|ENSG00000249854|transcript|ENST00000671155.1|pseudogene|1/1|n.166+781T>G||||||,G|intron_variant|MODIFIER|CDH18-AS1|ENSG00000249854|transcript|ENST00000652475.1|pseudogene|1/2|n.180+781T>G||||||	cadherin 18 ; CDH18 antisense RNA 1
288354	16_8161029_C_A	0.461538461538462	0.703703703703704	1	C|intron_variant|MODIFIER|CDH18|ENSG00000145526|transcript|ENST00000507958.5|protein_coding|1/14|n.-579-53052A>G||||||,C|intron_variant|MODIFIER|CDH18-AS1|ENSG00000249854|transcript|ENST00000513573.1|pseudogene|1/1|n.323+2670T>C||||||,C|intron_variant|MODIFIER|CDH18|ENSG00000145526|transcript|ENST00000507632.2|processed_transcript|1/2|n.403-53052A>G||||||,C|intron_variant|MODIFIER|CDH18-AS1|ENSG00000249854|transcript|ENST00000671155.1|pseudogene|1/1|n.166+2670T>C||||||,C|intron_variant|MODIFIER|CDH18-AS1|ENSG00000249854|transcript|ENST00000652475.1|pseudogene|1/2|n.180+2670T>C||||||	cadherin 18 ; CDH18 antisense RNA 1
288355	16_8162855_C_T	0.684210526315789	1	0.608695652173913	C|intron_variant|MODIFIER|CDH18|ENSG00000145526|transcript|ENST00000507958.5|protein_coding|1/14|n.-579-58192A>G||||||,C|intron_variant|MODIFIER|CDH18-AS1|ENSG00000249854|transcript|ENST00000513573.1|pseudogene|1/1|n.323+7810T>C||||||,C|intron_variant|MODIFIER|CDH18|ENSG00000145526|transcript|ENST00000507632.2|processed_transcript|1/2|n.403-58192A>G||||||,C|intron_variant|MODIFIER|CDH18-AS1|ENSG00000249854|transcript|ENST00000671155.1|pseudogene|1/1|n.166+7810T>C||||||,C|intron_variant|MODIFIER|CDH18-AS1|ENSG00000249854|transcript|ENST00000652475.1|pseudogene|1/2|n.180+7810T>C||||||	cadherin 18 ; CDH18 antisense RNA 1
288356	16_8166222_T_C	0.566666666666667	1	1	A|intron_variant|MODIFIER|CDH18|ENSG00000145526|transcript|ENST00000507958.5|protein_coding|1/14|n.-579-65841C>T||||||,A|intron_variant|MODIFIER|CDH18-AS1|ENSG00000249854|transcript|ENST00000513573.1|pseudogene|1/1|n.324-10010G>A||||||,A|intron_variant|MODIFIER|CDH18|ENSG00000145526|transcript|ENST00000507632.2|processed_transcript|1/2|n.403-65841C>T||||||,A|intron_variant|MODIFIER|CDH18-AS1|ENSG00000249854|transcript|ENST00000671155.1|pseudogene|1/1|n.167-10010G>A||||||,A|intron_variant|MODIFIER|CDH18-AS1|ENSG00000249854|transcript|ENST00000652475.1|pseudogene|1/2|n.180+15459G>A||||||	cadherin 18 ; CDH18 antisense RNA 1
288357	16_8166300_C_T	0.379310344827586	0.391304347826087	0	G|intron_variant|MODIFIER|CDH18|ENSG00000145526|transcript|ENST00000507958.5|protein_coding|1/14|n.-579-66590T>C||||||,G|intron_variant|MODIFIER|CDH18-AS1|ENSG00000249854|transcript|ENST00000513573.1|pseudogene|1/1|n.324-9261A>G||||||,G|intron_variant|MODIFIER|CDH18|ENSG00000145526|transcript|ENST00000507632.2|processed_transcript|1/2|n.403-66590T>C||||||,G|intron_variant|MODIFIER|CDH18-AS1|ENSG00000249854|transcript|ENST00000671155.1|pseudogene|1/1|n.167-9261A>G||||||,G|intron_variant|MODIFIER|CDH18-AS1|ENSG00000249854|transcript|ENST00000652475.1|pseudogene|1/2|n.180+16208A>G||||||	cadherin 18 ; CDH18 antisense RNA 1
288358	16_8167137_G_C	0.815789473684211	1	1	A|intron_variant|MODIFIER|CDH18|ENSG00000145526|transcript|ENST00000507958.5|protein_coding|1/14|n.-579-69566C>T||||||,A|intron_variant|MODIFIER|CDH18-AS1|ENSG00000249854|transcript|ENST00000513573.1|pseudogene|1/1|n.324-6285G>A||||||,A|intron_variant|MODIFIER|CDH18|ENSG00000145526|transcript|ENST00000507632.2|processed_transcript|1/2|n.403-69566C>T||||||,A|intron_variant|MODIFIER|CDH18-AS1|ENSG00000249854|transcript|ENST00000671155.1|pseudogene|1/1|n.167-6285G>A||||||,A|intron_variant|MODIFIER|CDH18-AS1|ENSG00000249854|transcript|ENST00000652475.1|pseudogene|1/2|n.181-16291G>A||||||	cadherin 18 ; CDH18 antisense RNA 1
288359	16_8170757_T_G	0.608695652173913	1	0.678571428571429	G|intron_variant|MODIFIER|CDH18|ENSG00000145526|transcript|ENST00000507958.5|protein_coding|1/14|n.-579-70662G>C||||||,G|intron_variant|MODIFIER|CDH18-AS1|ENSG00000249854|transcript|ENST00000513573.1|pseudogene|1/1|n.324-5189C>G||||||,G|intron_variant|MODIFIER|CDH18|ENSG00000145526|transcript|ENST00000507632.2|processed_transcript|1/2|n.403-70662G>C||||||,G|intron_variant|MODIFIER|CDH18-AS1|ENSG00000249854|transcript|ENST00000671155.1|pseudogene|1/1|n.167-5189C>G||||||,G|intron_variant|MODIFIER|CDH18-AS1|ENSG00000249854|transcript|ENST00000652475.1|pseudogene|1/2|n.181-15195C>G||||||	cadherin 18 ; CDH18 antisense RNA 1
288360	16_8172101_G_C	0.52	1	1	A|intron_variant|MODIFIER|CDH18|ENSG00000145526|transcript|ENST00000507958.5|protein_coding|1/14|n.-579-78483G>T||||||,A|intron_variant|MODIFIER|CDH18|ENSG00000145526|transcript|ENST00000507632.2|processed_transcript|1/2|n.403-78483G>T||||||,A|intron_variant|MODIFIER|CDH18-AS1|ENSG00000249854|transcript|ENST00000652475.1|pseudogene|1/2|n.181-7374C>A||||||	cadherin 18 ; CDH18 antisense RNA 1
288361	16_8174986_A_G	0.75	1	1	G|intron_variant|MODIFIER|CDH18|ENSG00000145526|transcript|ENST00000507958.5|protein_coding|1/14|n.-579-84412T>C||||||,G|intron_variant|MODIFIER|CDH18|ENSG00000145526|transcript|ENST00000507632.2|processed_transcript|1/2|n.403-84412T>C||||||,G|intron_variant|MODIFIER|CDH18-AS1|ENSG00000249854|transcript|ENST00000652475.1|pseudogene|1/2|n.181-1445A>G||||||	cadherin 18 ; CDH18 antisense RNA 1
288362	16_8175504_G_A	0.766666666666667	1	1	T|intron_variant|MODIFIER|CDH18|ENSG00000145526|transcript|ENST00000507958.5|protein_coding|1/14|n.-579-104797T>A||||||,T|intron_variant|MODIFIER|CDH18|ENSG00000145526|transcript|ENST00000507632.2|processed_transcript|1/2|n.403-104797T>A||||||	cadherin 18
288363	16_8177375_C_T	0.705882352941177	1	0.974358974358974	A|intron_variant|MODIFIER|CDH18|ENSG00000145526|transcript|ENST00000507958.5|protein_coding|1/14|n.-579-108689C>T||||||,A|intron_variant|MODIFIER|CDH18|ENSG00000145526|transcript|ENST00000507632.2|processed_transcript|1/2|n.403-108689C>T||||||	cadherin 18
288364	16_8180011_A_G	0.612903225806452	1	0.909090909090909	A|intron_variant|MODIFIER|CDH18|ENSG00000145526|transcript|ENST00000507958.5|protein_coding|1/14|n.-579-110564A>T||||||,A|intron_variant|MODIFIER|CDH18|ENSG00000145526|transcript|ENST00000507632.2|processed_transcript|1/2|n.403-110564A>T||||||	cadherin 18
288365	16_8180023_G_A	0.6	1	0.818181818181818	G|intron_variant|MODIFIER|CDH18|ENSG00000145526|transcript|ENST00000507958.5|protein_coding|1/14|n.-579-111822G>C||||||,G|intron_variant|MODIFIER|CDH18|ENSG00000145526|transcript|ENST00000507632.2|processed_transcript|1/2|n.403-111822G>C||||||	cadherin 18
288366	16_8180285_G_T	0.578947368421053	1	0.928571428571429	A|intron_variant|MODIFIER|CDH18|ENSG00000145526|transcript|ENST00000507958.5|protein_coding|1/14|n.-579-113404C>T||||||,A|intron_variant|MODIFIER|CDH18|ENSG00000145526|transcript|ENST00000507632.2|processed_transcript|1/2|n.403-113404C>T||||||	cadherin 18
288367	16_8180997_A_T	0.657894736842105	1	0.967741935483871	G|intron_variant|MODIFIER|CDH18|ENSG00000145526|transcript|ENST00000507958.5|protein_coding|1/14|n.-579-113946A>C||||||,G|intron_variant|MODIFIER|CDH18|ENSG00000145526|transcript|ENST00000507632.2|processed_transcript|1/2|n.403-113946A>C||||||	cadherin 18
288368	16_8181201_A_C	0.611111111111111	1	0.96551724137931	C|intron_variant|MODIFIER|CDH18|ENSG00000145526|transcript|ENST00000507958.5|protein_coding|1/14|n.-579-115154A>G||||||,C|intron_variant|MODIFIER|CDH18|ENSG00000145526|transcript|ENST00000507632.2|processed_transcript|1/2|n.403-115154A>G||||||	cadherin 18
288369	16_8181370_A_G	0.583333333333333	1	0.702702702702703	A|intron_variant|MODIFIER|CDH18|ENSG00000145526|transcript|ENST00000507958.5|protein_coding|1/14|n.-579-116481A>T||||||,A|intron_variant|MODIFIER|CDH18|ENSG00000145526|transcript|ENST00000507632.2|processed_transcript|1/2|n.403-116481A>T||||||	cadherin 18
288370	16_8182025_T_G	0.75609756097561	1	1	G|intron_variant|MODIFIER|CDH18|ENSG00000145526|transcript|ENST00000507958.5|protein_coding|1/14|n.-579-116705T>C||||||,G|intron_variant|MODIFIER|CDH18|ENSG00000145526|transcript|ENST00000507632.2|processed_transcript|1/2|n.403-116705T>C||||||	cadherin 18
288371	16_8185068_A_C	1	1	0	G|intron_variant|MODIFIER|CDH18|ENSG00000145526|transcript|ENST00000507958.5|protein_coding|1/14|n.-579-124567T>C||||||,G|intron_variant|MODIFIER|CDH18|ENSG00000145526|transcript|ENST00000507632.2|processed_transcript|1/2|n.403-124567T>C||||||	cadherin 18
288372	16_8185616_G_A	1	1	0	C|intron_variant|MODIFIER|CDH18|ENSG00000145526|transcript|ENST00000507958.5|protein_coding|1/14|n.-579-127043T>G||||||,C|intron_variant|MODIFIER|CDH18|ENSG00000145526|transcript|ENST00000507632.2|processed_transcript|1/2|n.403-127043T>G||||||	cadherin 18
288373	16_8185986_C_T	0.264705882352941	0	0	G|intron_variant|MODIFIER|CDH18|ENSG00000145526|transcript|ENST00000507958.5|protein_coding|1/14|n.-579-136844T>C||||||,G|intron_variant|MODIFIER|CDH18|ENSG00000145526|transcript|ENST00000507632.2|processed_transcript|1/2|n.403-136844T>C||||||	cadherin 18
288374	16_8188986_G_A	0.307692307692308	0	0	C|intron_variant|MODIFIER|CDH18|ENSG00000145526|transcript|ENST00000507958.5|protein_coding|1/14|n.-579-142549A>G||||||,C|intron_variant|MODIFIER|CDH18|ENSG00000145526|transcript|ENST00000507632.2|processed_transcript|1/2|n.403-142549A>G||||||	cadherin 18
288375	16_8190951_A_G	1	0	0	G|intron_variant|MODIFIER|CDH18|ENSG00000145526|transcript|ENST00000507958.5|protein_coding|1/14|n.-579-144165T>C||||||,G|intron_variant|MODIFIER|CDH18|ENSG00000145526|transcript|ENST00000507632.2|processed_transcript|1/2|n.403-144165T>C||||||	cadherin 18
288376	16_8192144_G_A	0.315789473684211	0.586206896551724	0	T|intron_variant|MODIFIER|CDH18|ENSG00000145526|transcript|ENST00000507958.5|protein_coding|1/14|n.-579-145930G>A||||||,T|intron_variant|MODIFIER|CDH18|ENSG00000145526|transcript|ENST00000507632.2|processed_transcript|1/2|n.403-145930G>A||||||	cadherin 18
288377	16_8192948_C_T	0.347826086956522	0	0	G|intron_variant|MODIFIER|CDH18|ENSG00000145526|transcript|ENST00000507958.5|protein_coding|1/14|n.-579-146014G>C||||||,G|intron_variant|MODIFIER|CDH18|ENSG00000145526|transcript|ENST00000507632.2|processed_transcript|1/2|n.403-146014G>C||||||	cadherin 18
288378	16_8194204_A_G	0.482758620689655	0	0	G|intron_variant|MODIFIER|CDH18|ENSG00000145526|transcript|ENST00000507958.5|protein_coding|1/14|n.-579-146551T>C||||||,G|intron_variant|MODIFIER|CDH18|ENSG00000145526|transcript|ENST00000507632.2|processed_transcript|1/2|n.403-146551T>C||||||	cadherin 18
288379	16_8196254_C_G	0.363636363636364	0	0	G|intron_variant|MODIFIER|CDH18|ENSG00000145526|transcript|ENST00000507958.5|protein_coding|1/14|n.-579-149164T>C||||||,G|intron_variant|MODIFIER|CDH18|ENSG00000145526|transcript|ENST00000507632.2|processed_transcript|1/2|n.403-149164T>C||||||	cadherin 18
288380	16_8198139_G_C	0.736842105263158	0	0	C|intron_variant|MODIFIER|CDH18|ENSG00000145526|transcript|ENST00000507958.5|protein_coding|1/14|n.-579-151359A>G||||||,C|intron_variant|MODIFIER|CDH18|ENSG00000145526|transcript|ENST00000507632.2|processed_transcript|1/2|n.403-151359A>G||||||	cadherin 18
288381	16_8201519_G_A	0.545454545454545	0	0	G|intron_variant|MODIFIER|CDH18|ENSG00000145526|transcript|ENST00000507958.5|protein_coding|1/14|n.-579-151451T>C||||||,G|intron_variant|MODIFIER|CDH18|ENSG00000145526|transcript|ENST00000507632.2|processed_transcript|1/2|n.403-151451T>C||||||	cadherin 18
288382	16_8202690_A_G	0.3	0	0	C|intron_variant|MODIFIER|CDH18|ENSG00000145526|transcript|ENST00000507958.5|protein_coding|1/14|n.-579-151948A>G||||||,C|intron_variant|MODIFIER|CDH18|ENSG00000145526|transcript|ENST00000507632.2|processed_transcript|1/2|n.403-151948A>G||||||	cadherin 18
288383	16_8203625_G_C	0.358974358974359	0	0	A|intron_variant|MODIFIER|CDH18|ENSG00000145526|transcript|ENST00000507958.5|protein_coding|1/14|n.-579-152453C>T||||||,A|intron_variant|MODIFIER|CDH18|ENSG00000145526|transcript|ENST00000507632.2|processed_transcript|1/2|n.403-152453C>T||||||	cadherin 18
288384	16_8204199_G_A	0.28	0.694444444444444	0.977777777777778	C|intron_variant|MODIFIER|CDH18|ENSG00000145526|transcript|ENST00000507958.5|protein_coding|1/14|n.-579-153015A>G||||||,C|intron_variant|MODIFIER|CDH18|ENSG00000145526|transcript|ENST00000507632.2|processed_transcript|1/2|n.403-153015A>G||||||	cadherin 18
288385	16_8209540_A_G	0.375	0	0	T|intron_variant|MODIFIER|CDH18|ENSG00000145526|transcript|ENST00000507958.5|protein_coding|1/14|n.-579-153916C>A||||||,T|intron_variant|MODIFIER|CDH18|ENSG00000145526|transcript|ENST00000507632.2|processed_transcript|1/2|n.403-153916C>A||||||	cadherin 18
288386	16_8210356_C_G	0.387096774193548	0.692307692307692	1	C|intron_variant|MODIFIER|CDH18|ENSG00000145526|transcript|ENST00000507958.5|protein_coding|1/14|n.-579-155140A>G||||||,C|intron_variant|MODIFIER|CDH18|ENSG00000145526|transcript|ENST00000507632.2|processed_transcript|1/2|n.403-155140A>G||||||	cadherin 18
288387	16_8210752_T_C	0.517241379310345	0.580645161290323	0	A|intron_variant|MODIFIER|CDH18|ENSG00000145526|transcript|ENST00000507958.5|protein_coding|1/14|n.-579-156037G>T||||||,A|intron_variant|MODIFIER|CDH18|ENSG00000145526|transcript|ENST00000507632.2|processed_transcript|1/2|n.403-156037G>T||||||	cadherin 18
288388	16_8211104_A_G	0.290322580645161	0.62962962962963	0	A|intron_variant|MODIFIER|CDH18|ENSG00000145526|transcript|ENST00000507958.5|protein_coding|1/14|n.-580+157723C>T||||||,A|intron_variant|MODIFIER|CDH18|ENSG00000145526|transcript|ENST00000507632.2|processed_transcript|1/2|n.402+157723C>T||||||	cadherin 18
288389	16_8213056_A_G	0.405405405405405	0.75	1	T|intron_variant|MODIFIER|CDH18|ENSG00000145526|transcript|ENST00000507958.5|protein_coding|1/14|n.-580+155362G>A||||||,T|intron_variant|MODIFIER|CDH18|ENSG00000145526|transcript|ENST00000507632.2|processed_transcript|1/2|n.402+155362G>A||||||	cadherin 18
288390	16_8215083_G_C	0.264705882352941	0.692307692307692	1	A|intron_variant|MODIFIER|CDH18|ENSG00000145526|transcript|ENST00000507958.5|protein_coding|1/14|n.-580+153810C>T||||||,A|intron_variant|MODIFIER|CDH18|ENSG00000145526|transcript|ENST00000507632.2|processed_transcript|1/2|n.402+153810C>T||||||	cadherin 18
288391	16_8215393_C_T	0.472222222222222	0	0	G|intron_variant|MODIFIER|CDH18|ENSG00000145526|transcript|ENST00000507958.5|protein_coding|1/14|n.-580+153466A>C||||||,G|intron_variant|MODIFIER|CDH18|ENSG00000145526|transcript|ENST00000507632.2|processed_transcript|1/2|n.402+153466A>C||||||	cadherin 18
288392	16_8218541_G_A	0.365853658536585	0	0	T|intron_variant|MODIFIER|CDH18|ENSG00000145526|transcript|ENST00000507958.5|protein_coding|1/14|n.-580+152627G>A||||||,T|intron_variant|MODIFIER|CDH18|ENSG00000145526|transcript|ENST00000507632.2|processed_transcript|1/2|n.402+152627G>A||||||	cadherin 18
288393	16_8219701_G_C	0.291666666666667	0.411764705882353	0	T|intron_variant|MODIFIER|CDH18|ENSG00000145526|transcript|ENST00000507958.5|protein_coding|1/14|n.-580+135214C>A||||||,T|intron_variant|MODIFIER|CDH18|ENSG00000145526|transcript|ENST00000507632.2|processed_transcript|1/2|n.402+135214C>A||||||	cadherin 18
288394	16_8219779_G_T	0.35	0.411764705882353	0	A|intron_variant|MODIFIER|CDH18|ENSG00000145526|transcript|ENST00000507958.5|protein_coding|1/14|n.-580+133623G>T||||||,A|intron_variant|MODIFIER|CDH18|ENSG00000145526|transcript|ENST00000507632.2|processed_transcript|1/2|n.402+133623G>T||||||	cadherin 18
288395	16_8219910_G_A	0.3	0.466666666666667	0	G|intron_variant|MODIFIER|CDH18|ENSG00000145526|transcript|ENST00000507958.5|protein_coding|1/14|n.-580+133461T>C||||||,G|intron_variant|MODIFIER|CDH18|ENSG00000145526|transcript|ENST00000507632.2|processed_transcript|1/2|n.402+133461T>C||||||	cadherin 18
288396	16_8219960_C_T	0.333333333333333	0.476190476190476	0	T|intron_variant|MODIFIER|CDH18|ENSG00000145526|transcript|ENST00000507958.5|protein_coding|1/14|n.-580+132057T>A||||||,T|intron_variant|MODIFIER|CDH18|ENSG00000145526|transcript|ENST00000507632.2|processed_transcript|1/2|n.402+132057T>A||||||	cadherin 18
288397	16_8221002_A_G	0.535714285714286	0.68	0	A|intron_variant|MODIFIER|CDH18|ENSG00000145526|transcript|ENST00000507958.5|protein_coding|1/14|n.-580+131871G>T||||||,A|intron_variant|MODIFIER|CDH18|ENSG00000145526|transcript|ENST00000507632.2|processed_transcript|1/2|n.402+131871G>T||||||	cadherin 18
288398	16_8221100_C_T	0.391304347826087	0.758620689655172	0	C|intron_variant|MODIFIER|CDH18|ENSG00000145526|transcript|ENST00000507958.5|protein_coding|1/14|n.-580+129193T>G||||||,C|intron_variant|MODIFIER|CDH18|ENSG00000145526|transcript|ENST00000507632.2|processed_transcript|1/2|n.402+129193T>G||||||	cadherin 18
288399	16_8222909_G_A	0.241379310344828	0.714285714285714	0	G|intron_variant|MODIFIER|CDH18|ENSG00000145526|transcript|ENST00000507958.5|protein_coding|1/14|n.-580+126722G>C||||||,G|intron_variant|MODIFIER|CDH18|ENSG00000145526|transcript|ENST00000507632.2|processed_transcript|1/2|n.402+126722G>C||||||	cadherin 18
288400	16_8228742_A_G	0.344827586206897	0	0	C|intron_variant|MODIFIER|CDH18|ENSG00000145526|transcript|ENST00000507958.5|protein_coding|1/14|n.-580+123457A>G||||||,C|intron_variant|MODIFIER|CDH18|ENSG00000145526|transcript|ENST00000507632.2|processed_transcript|1/2|n.402+123457A>G||||||	cadherin 18
288401	16_8229494_A_G	0.307692307692308	0	0.85	T|intron_variant|MODIFIER|CDH18|ENSG00000145526|transcript|ENST00000507958.5|protein_coding|1/14|n.-580+121267G>A||||||,T|intron_variant|MODIFIER|CDH18|ENSG00000145526|transcript|ENST00000507632.2|processed_transcript|1/2|n.402+121267G>A||||||	cadherin 18
288402	16_8229973_A_C	0.46875	0	0	A|intron_variant|MODIFIER|CDH18|ENSG00000145526|transcript|ENST00000507958.5|protein_coding|1/14|n.-580+116666C>T||||||,A|intron_variant|MODIFIER|CDH18|ENSG00000145526|transcript|ENST00000507632.2|processed_transcript|1/2|n.402+116666C>T||||||	cadherin 18
288403	16_8230360_C_G	0.318181818181818	0	0	G|intron_variant|MODIFIER|CDH18|ENSG00000145526|transcript|ENST00000507958.5|protein_coding|1/14|n.-580+116084T>C||||||,G|intron_variant|MODIFIER|CDH18|ENSG00000145526|transcript|ENST00000507632.2|processed_transcript|1/2|n.402+116084T>C||||||	cadherin 18
288404	16_8230413_C_T	0.384615384615385	0	1	T|intron_variant|MODIFIER|CDH18|ENSG00000145526|transcript|ENST00000507958.5|protein_coding|1/14|n.-580+115369G>A||||||,T|intron_variant|MODIFIER|CDH18|ENSG00000145526|transcript|ENST00000507632.2|processed_transcript|1/2|n.402+115369G>A||||||	cadherin 18
288405	16_8230537_C_T	0.517241379310345	0	1	T|intron_variant|MODIFIER|CDH18|ENSG00000145526|transcript|ENST00000507958.5|protein_coding|1/14|n.-580+114316G>A||||||,T|intron_variant|MODIFIER|CDH18|ENSG00000145526|transcript|ENST00000507632.2|processed_transcript|1/2|n.402+114316G>A||||||	cadherin 18
288406	16_8232612_T_C	0.352941176470588	0.580645161290323	0.96	T|intron_variant|MODIFIER|CDH18|ENSG00000145526|transcript|ENST00000507958.5|protein_coding|1/14|n.-580+112790G>A||||||,T|intron_variant|MODIFIER|CDH18|ENSG00000145526|transcript|ENST00000507632.2|processed_transcript|1/2|n.402+112790G>A||||||	cadherin 18
288407	16_8233708_G_A	0.451612903225806	0	1	A|intron_variant|MODIFIER|CDH18|ENSG00000145526|transcript|ENST00000507958.5|protein_coding|1/14|n.-580+111128C>T||||||,A|intron_variant|MODIFIER|CDH18|ENSG00000145526|transcript|ENST00000507632.2|processed_transcript|1/2|n.402+111128C>T||||||	cadherin 18
288408	16_8233722_G_A	0.428571428571429	0	0	C|intron_variant|MODIFIER|CDH18|ENSG00000145526|transcript|ENST00000507958.5|protein_coding|1/14|n.-580+110844A>G||||||,C|intron_variant|MODIFIER|CDH18|ENSG00000145526|transcript|ENST00000507632.2|processed_transcript|1/2|n.402+110844A>G||||||	cadherin 18
288409	16_8235826_A_G	0.736842105263158	0	0	G|intron_variant|MODIFIER|CDH18|ENSG00000145526|transcript|ENST00000507958.5|protein_coding|1/14|n.-580+110392A>C||||||,G|intron_variant|MODIFIER|CDH18|ENSG00000145526|transcript|ENST00000507632.2|processed_transcript|1/2|n.402+110392A>C||||||	cadherin 18
288410	16_8237544_T_G	0.384615384615385	0	1	C|intron_variant|MODIFIER|CDH18|ENSG00000145526|transcript|ENST00000507958.5|protein_coding|1/14|n.-580+109763A>G||||||,C|intron_variant|MODIFIER|CDH18|ENSG00000145526|transcript|ENST00000507632.2|processed_transcript|1/2|n.402+109763A>G||||||	cadherin 18
288411	16_8241641_C_T	0.296296296296296	0	0	C|intron_variant|MODIFIER|CDH18|ENSG00000145526|transcript|ENST00000507958.5|protein_coding|1/14|n.-580+108318A>G||||||,C|intron_variant|MODIFIER|CDH18|ENSG00000145526|transcript|ENST00000507632.2|processed_transcript|1/2|n.402+108318A>G||||||	cadherin 18
288412	16_8245578_T_C	0.233333333333333	0.518518518518518	1	T|intron_variant|MODIFIER|CDH18|ENSG00000145526|transcript|ENST00000507958.5|protein_coding|1/14|n.-580+107069G>A||||||,T|intron_variant|MODIFIER|CDH18|ENSG00000145526|transcript|ENST00000507632.2|processed_transcript|1/2|n.402+107069G>A||||||	cadherin 18
288413	16_8249851_G_A	0.205882352941176	0.8	0	T|intron_variant|MODIFIER|CDH18|ENSG00000145526|transcript|ENST00000507958.5|protein_coding|1/14|n.-580+106432G>A||||||,T|intron_variant|MODIFIER|CDH18|ENSG00000145526|transcript|ENST00000507632.2|processed_transcript|1/2|n.402+106432G>A||||||	cadherin 18
288414	16_8250173_T_C	0.67741935483871	0.4375	0	A|intron_variant|MODIFIER|CDH18|ENSG00000145526|transcript|ENST00000507958.5|protein_coding|1/14|n.-580+106224C>T||||||,A|intron_variant|MODIFIER|CDH18|ENSG00000145526|transcript|ENST00000507632.2|processed_transcript|1/2|n.402+106224C>T||||||	cadherin 18
288415	16_8250383_T_G	0.391304347826087	0	0	T|intron_variant|MODIFIER|CDH18|ENSG00000145526|transcript|ENST00000507958.5|protein_coding|1/14|n.-580+104926T>A||||||,T|intron_variant|MODIFIER|CDH18|ENSG00000145526|transcript|ENST00000507632.2|processed_transcript|1/2|n.402+104926T>A||||||	cadherin 18
288416	16_8254820_G_T	0.76	0	0	C|intron_variant|MODIFIER|CDH18|ENSG00000145526|transcript|ENST00000507958.5|protein_coding|1/14|n.-580+104087A>G||||||,C|intron_variant|MODIFIER|CDH18|ENSG00000145526|transcript|ENST00000507632.2|processed_transcript|1/2|n.402+104087A>G||||||	cadherin 18
288417	16_8255104_A_C	0.764705882352941	0.692307692307692	0	A|intron_variant|MODIFIER|CDH18|ENSG00000145526|transcript|ENST00000507958.5|protein_coding|1/14|n.-580+103408C>T||||||,A|intron_variant|MODIFIER|CDH18|ENSG00000145526|transcript|ENST00000507632.2|processed_transcript|1/2|n.402+103408C>T||||||	cadherin 18
288418	16_8257504_C_A	0.25	0	0	A|intron_variant|MODIFIER|CDH18|ENSG00000145526|transcript|ENST00000507958.5|protein_coding|1/14|n.-580+93971G>T||||||,A|intron_variant|MODIFIER|CDH18|ENSG00000145526|transcript|ENST00000507632.2|processed_transcript|1/2|n.402+93971G>T||||||	cadherin 18
288419	16_8260414_C_A	1	0	0	T|intron_variant|MODIFIER|CDH18|ENSG00000145526|transcript|ENST00000507958.5|protein_coding|1/14|n.-580+88972G>A||||||,T|intron_variant|MODIFIER|CDH18|ENSG00000145526|transcript|ENST00000507632.2|processed_transcript|1/2|n.402+88972G>A||||||	cadherin 18
288420	16_8260878_G_A	0.545454545454545	0.526315789473684	0	A|intron_variant|MODIFIER|CDH18|ENSG00000145526|transcript|ENST00000507958.5|protein_coding|1/14|n.-580+83864C>T||||||,A|intron_variant|MODIFIER|CDH18|ENSG00000145526|transcript|ENST00000507632.2|processed_transcript|1/2|n.402+83864C>T||||||	cadherin 18
288421	16_8261262_G_A	0.466666666666667	0.540540540540541	0	T|intron_variant|MODIFIER|CDH18|ENSG00000145526|transcript|ENST00000507958.5|protein_coding|1/14|n.-580+79368T>A||||||,T|intron_variant|MODIFIER|CDH18|ENSG00000145526|transcript|ENST00000507632.2|processed_transcript|1/2|n.402+79368T>A||||||	cadherin 18
288422	16_8261793_A_G	0.758620689655172	0.772727272727273	0	G|intron_variant|MODIFIER|CDH18|ENSG00000145526|transcript|ENST00000507958.5|protein_coding|1/14|n.-580+79196G>C||||||,G|intron_variant|MODIFIER|CDH18|ENSG00000145526|transcript|ENST00000507632.2|processed_transcript|1/2|n.402+79196G>C||||||	cadherin 18
288423	16_8263298_G_A	1	0.666666666666667	0	C|intron_variant|MODIFIER|CDH18|ENSG00000145526|transcript|ENST00000507958.5|protein_coding|1/14|n.-580+78790T>G||||||,C|intron_variant|MODIFIER|CDH18|ENSG00000145526|transcript|ENST00000507632.2|processed_transcript|1/2|n.402+78790T>G||||||	cadherin 18
288424	16_8264167_C_T	0.382352941176471	0	0	A|intron_variant|MODIFIER|CDH18|ENSG00000145526|transcript|ENST00000507958.5|protein_coding|1/14|n.-580+75567A>T||||||,A|intron_variant|MODIFIER|CDH18|ENSG00000145526|transcript|ENST00000507632.2|processed_transcript|1/2|n.402+75567A>T||||||	cadherin 18
288425	16_8264219_G_C	0.28125	0	0	G|intron_variant|MODIFIER|CDH18|ENSG00000145526|transcript|ENST00000507958.5|protein_coding|1/14|n.-580+75385T>C||||||,G|intron_variant|MODIFIER|CDH18|ENSG00000145526|transcript|ENST00000507632.2|processed_transcript|1/2|n.402+75385T>C||||||	cadherin 18
288426	16_8264315_C_G	0.413793103448276	0	0	T|intron_variant|MODIFIER|CDH18|ENSG00000145526|transcript|ENST00000507958.5|protein_coding|1/14|n.-580+73607G>A||||||,T|intron_variant|MODIFIER|CDH18|ENSG00000145526|transcript|ENST00000507632.2|processed_transcript|1/2|n.402+73607G>A||||||	cadherin 18
288427	16_8264538_A_G	1	1	0.961538461538462	G|intron_variant|MODIFIER|CDH18|ENSG00000145526|transcript|ENST00000507958.5|protein_coding|1/14|n.-580+73544T>C||||||,G|intron_variant|MODIFIER|CDH18|ENSG00000145526|transcript|ENST00000507632.2|processed_transcript|1/2|n.402+73544T>C||||||	cadherin 18
288428	16_8264905_T_C	0.5	0	0	C|intron_variant|MODIFIER|CDH18|ENSG00000145526|transcript|ENST00000507958.5|protein_coding|1/14|n.-580+73333A>G||||||,C|intron_variant|MODIFIER|CDH18|ENSG00000145526|transcript|ENST00000507632.2|processed_transcript|1/2|n.402+73333A>G||||||	cadherin 18
288429	16_8264947_T_C	0.421052631578947	0	0	C|intron_variant|MODIFIER|CDH18|ENSG00000145526|transcript|ENST00000507958.5|protein_coding|1/14|n.-580+72993A>G||||||,C|intron_variant|MODIFIER|CDH18|ENSG00000145526|transcript|ENST00000507632.2|processed_transcript|1/2|n.402+72993A>G||||||	cadherin 18
288430	16_8264991_A_G	0.375	0	0	C|intron_variant|MODIFIER|CDH18|ENSG00000145526|transcript|ENST00000507958.5|protein_coding|1/14|n.-580+72788A>G||||||,C|intron_variant|MODIFIER|CDH18|ENSG00000145526|transcript|ENST00000507632.2|processed_transcript|1/2|n.402+72788A>G||||||	cadherin 18
288431	16_8271200_A_G	0.34375	0	0	A|intron_variant|MODIFIER|CDH18|ENSG00000145526|transcript|ENST00000507958.5|protein_coding|1/14|n.-580+70319G>T||||||,A|intron_variant|MODIFIER|CDH18|ENSG00000145526|transcript|ENST00000507632.2|processed_transcript|1/2|n.402+70319G>T||||||	cadherin 18
288432	16_8271423_T_C	1	0	0	T|intron_variant|MODIFIER|CDH18|ENSG00000145526|transcript|ENST00000507958.5|protein_coding|1/14|n.-580+69909G>A||||||,T|intron_variant|MODIFIER|CDH18|ENSG00000145526|transcript|ENST00000507632.2|processed_transcript|1/2|n.402+69909G>A||||||	cadherin 18
288433	16_8271432_T_G	1	0	0	A|intron_variant|MODIFIER|CDH18|ENSG00000145526|transcript|ENST00000507958.5|protein_coding|1/14|n.-580+68456G>T||||||,A|intron_variant|MODIFIER|CDH18|ENSG00000145526|transcript|ENST00000507632.2|processed_transcript|1/2|n.402+68456G>T||||||	cadherin 18
288434	16_8271928_A_G	1	0	0	G|intron_variant|MODIFIER|CDH18|ENSG00000145526|transcript|ENST00000507958.5|protein_coding|1/14|n.-580+68204G>C||||||,G|intron_variant|MODIFIER|CDH18|ENSG00000145526|transcript|ENST00000507632.2|processed_transcript|1/2|n.402+68204G>C||||||	cadherin 18
288435	16_8272010_T_A	1	0	0	T|intron_variant|MODIFIER|CDH18|ENSG00000145526|transcript|ENST00000507958.5|protein_coding|1/14|n.-580+64902C>A||||||,T|intron_variant|MODIFIER|CDH18|ENSG00000145526|transcript|ENST00000507632.2|processed_transcript|1/2|n.402+64902C>A||||||	cadherin 18
288436	16_8272444_C_G	0.766666666666667	0	0	C|intron_variant|MODIFIER|CDH18|ENSG00000145526|transcript|ENST00000507958.5|protein_coding|1/14|n.-580+62451C>G||||||,C|intron_variant|MODIFIER|CDH18|ENSG00000145526|transcript|ENST00000507632.2|processed_transcript|1/2|n.402+62451C>G||||||	cadherin 18
288437	16_8272557_G_A	1	1	0	C|intron_variant|MODIFIER|CDH18|ENSG00000145526|transcript|ENST00000507958.5|protein_coding|1/14|n.-580+61543C>G||||||,C|intron_variant|MODIFIER|CDH18|ENSG00000145526|transcript|ENST00000507632.2|processed_transcript|1/2|n.402+61543C>G||||||	cadherin 18
288438	16_8273807_C_T	0.653846153846154	0	0	A|intron_variant|MODIFIER|CDH18|ENSG00000145526|transcript|ENST00000507958.5|protein_coding|1/14|n.-580+61079C>T||||||,A|intron_variant|MODIFIER|CDH18|ENSG00000145526|transcript|ENST00000507632.2|processed_transcript|1/2|n.402+61079C>T||||||	cadherin 18
288439	16_8274592_T_C	0.727272727272727	1	0.375	A|intron_variant|MODIFIER|CDH18|ENSG00000145526|transcript|ENST00000507958.5|protein_coding|1/14|n.-580+60584C>T||||||,A|intron_variant|MODIFIER|CDH18|ENSG00000145526|transcript|ENST00000507632.2|processed_transcript|1/2|n.402+60584C>T||||||	cadherin 18
288440	16_8274986_G_A	0.75	1	0.25	T|intron_variant|MODIFIER|CDH18|ENSG00000145526|transcript|ENST00000507958.5|protein_coding|1/14|n.-580+59993G>A||||||,T|intron_variant|MODIFIER|CDH18|ENSG00000145526|transcript|ENST00000507632.2|processed_transcript|1/2|n.402+59993G>A||||||	cadherin 18
288441	16_8277044_G_C	0.909090909090909	0	0	C|intron_variant|MODIFIER|CDH18|ENSG00000145526|transcript|ENST00000507958.5|protein_coding|1/14|n.-580+59631A>G||||||,C|intron_variant|MODIFIER|CDH18|ENSG00000145526|transcript|ENST00000507632.2|processed_transcript|1/2|n.402+59631A>G||||||	cadherin 18
288442	16_8277882_A_G	0.4	0	0	G|intron_variant|MODIFIER|CDH18|ENSG00000145526|transcript|ENST00000507958.5|protein_coding|1/14|n.-580+58728T>C||||||,G|intron_variant|MODIFIER|CDH18|ENSG00000145526|transcript|ENST00000507632.2|processed_transcript|1/2|n.402+58728T>C||||||	cadherin 18
288443	16_8277995_C_A	0.53125	1	0.333333333333333	T|intron_variant|MODIFIER|CDH18|ENSG00000145526|transcript|ENST00000507958.5|protein_coding|1/14|n.-580+58513C>A||||||,T|intron_variant|MODIFIER|CDH18|ENSG00000145526|transcript|ENST00000507632.2|processed_transcript|1/2|n.402+58513C>A||||||	cadherin 18
288444	16_8278331_T_G	0.344827586206897	0	0	C|intron_variant|MODIFIER|CDH18|ENSG00000145526|transcript|ENST00000507958.5|protein_coding|1/14|n.-580+58312A>G||||||,C|intron_variant|MODIFIER|CDH18|ENSG00000145526|transcript|ENST00000507632.2|processed_transcript|1/2|n.402+58312A>G||||||	cadherin 18
288445	16_8278541_C_T	0.636363636363636	1	0.314285714285714	T|intron_variant|MODIFIER|CDH18|ENSG00000145526|transcript|ENST00000507958.5|protein_coding|1/14|n.-580+57867G>A||||||,T|intron_variant|MODIFIER|CDH18|ENSG00000145526|transcript|ENST00000507632.2|processed_transcript|1/2|n.402+57867G>A||||||	cadherin 18
288446	16_8279281_C_T	0.576923076923077	1	0.333333333333333	G|intron_variant|MODIFIER|CDH18|ENSG00000145526|transcript|ENST00000507958.5|protein_coding|1/14|n.-580+54769T>C||||||,G|intron_variant|MODIFIER|CDH18|ENSG00000145526|transcript|ENST00000507632.2|processed_transcript|1/2|n.402+54769T>C||||||	cadherin 18
288447	16_8279489_C_T	0.347826086956522	0	0	T|intron_variant|MODIFIER|CDH18|ENSG00000145526|transcript|ENST00000507958.5|protein_coding|1/14|n.-580+53793G>A||||||,T|intron_variant|MODIFIER|CDH18|ENSG00000145526|transcript|ENST00000507632.2|processed_transcript|1/2|n.402+53793G>A||||||	cadherin 18
288448	16_8279676_T_A	1	1	0	T|intron_variant|MODIFIER|CDH18|ENSG00000145526|transcript|ENST00000507958.5|protein_coding|1/14|n.-580+53787G>A||||||,T|intron_variant|MODIFIER|CDH18|ENSG00000145526|transcript|ENST00000507632.2|processed_transcript|1/2|n.402+53787G>A||||||	cadherin 18
288449	16_8280035_G_C	0.259259259259259	0	0	G|intron_variant|MODIFIER|CDH18|ENSG00000145526|transcript|ENST00000507958.5|protein_coding|1/14|n.-580+52892T>C||||||,G|intron_variant|MODIFIER|CDH18|ENSG00000145526|transcript|ENST00000507632.2|processed_transcript|1/2|n.402+52892T>C||||||	cadherin 18
288450	16_8280490_A_G	0.411764705882353	0	0	C|intron_variant|MODIFIER|CDH18|ENSG00000145526|transcript|ENST00000507958.5|protein_coding|1/14|n.-580+51943C>G||||||,C|intron_variant|MODIFIER|CDH18|ENSG00000145526|transcript|ENST00000507632.2|processed_transcript|1/2|n.402+51943C>G||||||	cadherin 18
288451	16_8280520_T_C	0.545454545454545	0	0	G|intron_variant|MODIFIER|CDH18|ENSG00000145526|transcript|ENST00000507958.5|protein_coding|1/14|n.-580+51339G>C||||||,G|intron_variant|MODIFIER|CDH18|ENSG00000145526|transcript|ENST00000507632.2|processed_transcript|1/2|n.402+51339G>C||||||	cadherin 18
288452	16_8281707_C_A	0.727272727272727	0	0	G|intron_variant|MODIFIER|CDH18|ENSG00000145526|transcript|ENST00000507958.5|protein_coding|1/14|n.-580+50866T>C||||||,G|intron_variant|MODIFIER|CDH18|ENSG00000145526|transcript|ENST00000507632.2|processed_transcript|1/2|n.402+50866T>C||||||	cadherin 18
288453	16_8282527_G_T	1	0	0	T|intron_variant|MODIFIER|CDH18|ENSG00000145526|transcript|ENST00000507958.5|protein_coding|1/14|n.-580+50830G>A||||||,T|intron_variant|MODIFIER|CDH18|ENSG00000145526|transcript|ENST00000507632.2|processed_transcript|1/2|n.402+50830G>A||||||	cadherin 18
288454	16_8282612_T_C	0.516129032258065	0	0	T|intron_variant|MODIFIER|CDH18|ENSG00000145526|transcript|ENST00000507958.5|protein_coding|1/14|n.-580+50653G>A||||||,T|intron_variant|MODIFIER|CDH18|ENSG00000145526|transcript|ENST00000507632.2|processed_transcript|1/2|n.402+50653G>A||||||	cadherin 18
288455	16_8283226_C_G	1	1	0	G|intron_variant|MODIFIER|CDH18|ENSG00000145526|transcript|ENST00000507958.5|protein_coding|1/14|n.-580+50572G>C||||||,G|intron_variant|MODIFIER|CDH18|ENSG00000145526|transcript|ENST00000507632.2|processed_transcript|1/2|n.402+50572G>C||||||	cadherin 18
288456	16_8285103_A_C	1	1	0.387096774193548	A|intron_variant|MODIFIER|CDH18|ENSG00000145526|transcript|ENST00000507958.5|protein_coding|1/14|n.-580+49242G>T||||||,A|intron_variant|MODIFIER|CDH18|ENSG00000145526|transcript|ENST00000507632.2|processed_transcript|1/2|n.402+49242G>T||||||	cadherin 18
288457	16_8285157_T_A	0.545454545454545	0	0.321428571428571	G|intron_variant|MODIFIER|CDH18|ENSG00000145526|transcript|ENST00000507958.5|protein_coding|1/14|n.-580+43267G>C||||||,G|intron_variant|MODIFIER|CDH18|ENSG00000145526|transcript|ENST00000507632.2|processed_transcript|1/2|n.402+43267G>C||||||	cadherin 18
288458	16_8286313_G_T	0.590909090909091	1	0.303030303030303	A|intron_variant|MODIFIER|CDH18|ENSG00000145526|transcript|ENST00000507958.5|protein_coding|1/14|n.-580+42622A>T||||||,A|intron_variant|MODIFIER|CDH18|ENSG00000145526|transcript|ENST00000507632.2|processed_transcript|1/2|n.402+42622A>T||||||	cadherin 18
288459	16_8286407_C_G	1	0	0	G|intron_variant|MODIFIER|CDH18|ENSG00000145526|transcript|ENST00000507958.5|protein_coding|1/14|n.-580+39651T>C||||||,G|intron_variant|MODIFIER|CDH18|ENSG00000145526|transcript|ENST00000507632.2|processed_transcript|1/2|n.402+39651T>C||||||	cadherin 18
288460	16_8289696_G_T	0.416666666666667	0	0	C|intron_variant|MODIFIER|CDH18|ENSG00000145526|transcript|ENST00000507958.5|protein_coding|1/14|n.-580+38375A>G||||||,C|intron_variant|MODIFIER|CDH18|ENSG00000145526|transcript|ENST00000507632.2|processed_transcript|1/2|n.402+38375A>G||||||	cadherin 18
288461	16_8289917_A_G	0.609756097560976	0	0.310344827586207	A|intron_variant|MODIFIER|CDH18|ENSG00000145526|transcript|ENST00000507958.5|protein_coding|1/14|n.-580+38191A>T||||||,A|intron_variant|MODIFIER|CDH18|ENSG00000145526|transcript|ENST00000507632.2|processed_transcript|1/2|n.402+38191A>T||||||	cadherin 18
288462	16_8290122_C_A	0.621621621621622	0	0.290322580645161	C|intron_variant|MODIFIER|CDH18|ENSG00000145526|transcript|ENST00000507958.5|protein_coding|1/14|n.-580+35635C>G||||||,C|intron_variant|MODIFIER|CDH18|ENSG00000145526|transcript|ENST00000507632.2|processed_transcript|1/2|n.402+35635C>G||||||	cadherin 18
288463	16_8290938_T_C	0.620689655172414	0	0.395348837209302	T|intron_variant|MODIFIER|CDH18|ENSG00000145526|transcript|ENST00000507958.5|protein_coding|1/14|n.-580+34945T>A||||||,T|intron_variant|MODIFIER|CDH18|ENSG00000145526|transcript|ENST00000507632.2|processed_transcript|1/2|n.402+34945T>A||||||	cadherin 18
288464	16_8291182_C_T	0.615384615384615	0	0.340425531914894	A|intron_variant|MODIFIER|CDH18|ENSG00000145526|transcript|ENST00000507958.5|protein_coding|1/14|n.-580+33837C>T||||||,A|intron_variant|MODIFIER|CDH18|ENSG00000145526|transcript|ENST00000507632.2|processed_transcript|1/2|n.402+33837C>T||||||	cadherin 18
288465	16_8292048_T_C	0.666666666666667	0	0	G|intron_variant|MODIFIER|CDH18|ENSG00000145526|transcript|ENST00000507958.5|protein_coding|1/14|n.-580+33666A>C||||||,G|intron_variant|MODIFIER|CDH18|ENSG00000145526|transcript|ENST00000507632.2|processed_transcript|1/2|n.402+33666A>C||||||	cadherin 18
288466	16_8292366_G_T	0.588235294117647	0	0.36	T|intron_variant|MODIFIER|CDH18|ENSG00000145526|transcript|ENST00000507958.5|protein_coding|1/14|n.-580+33288T>A||||||,T|intron_variant|MODIFIER|CDH18|ENSG00000145526|transcript|ENST00000507632.2|processed_transcript|1/2|n.402+33288T>A||||||	cadherin 18
288467	16_8293531_T_A	0.787878787878788	0	0	T|intron_variant|MODIFIER|CDH18|ENSG00000145526|transcript|ENST00000507958.5|protein_coding|1/14|n.-580+32541G>A||||||,T|intron_variant|MODIFIER|CDH18|ENSG00000145526|transcript|ENST00000507632.2|processed_transcript|1/2|n.402+32541G>A||||||	cadherin 18
288468	16_8301293_C_A	0.222222222222222	0	0	G|intron_variant|MODIFIER|CDH18|ENSG00000145526|transcript|ENST00000507958.5|protein_coding|1/14|n.-580+32278G>C||||||,G|intron_variant|MODIFIER|CDH18|ENSG00000145526|transcript|ENST00000507632.2|processed_transcript|1/2|n.402+32278G>C||||||	cadherin 18
288469	16_8320750_C_G	1	0.756756756756757	0.620689655172414	G|intron_variant|MODIFIER|CDH18|ENSG00000145526|transcript|ENST00000507958.5|protein_coding|1/14|n.-580+32007G>C||||||,G|intron_variant|MODIFIER|CDH18|ENSG00000145526|transcript|ENST00000507632.2|processed_transcript|1/2|n.402+32007G>C||||||	cadherin 18
288470	16_8326319_G_A	0.571428571428571	0.6	0	G|intron_variant|MODIFIER|CDH18|ENSG00000145526|transcript|ENST00000507958.5|protein_coding|1/14|n.-580+31804T>C||||||,G|intron_variant|MODIFIER|CDH18|ENSG00000145526|transcript|ENST00000507632.2|processed_transcript|1/2|n.402+31804T>C||||||	cadherin 18
288471	16_8326554_A_C	0.25	0	0.724137931034483	G|intron_variant|MODIFIER|CDH18|ENSG00000145526|transcript|ENST00000507958.5|protein_coding|1/14|n.-580+27802G>C||||||,G|intron_variant|MODIFIER|CDH18|ENSG00000145526|transcript|ENST00000507632.2|processed_transcript|1/2|n.402+27802G>C||||||	cadherin 18
288472	16_8333341_C_T	0.258064516129032	0	0	A|intron_variant|MODIFIER|CDH18|ENSG00000145526|transcript|ENST00000507958.5|protein_coding|1/14|n.-580+27128A>T||||||,A|intron_variant|MODIFIER|CDH18|ENSG00000145526|transcript|ENST00000507632.2|processed_transcript|1/2|n.402+27128A>T||||||	cadherin 18
288473	16_8334478_A_C	0.363636363636364	0	0	G|intron_variant|MODIFIER|CDH18|ENSG00000145526|transcript|ENST00000507958.5|protein_coding|1/14|n.-580+26780T>C||||||,G|intron_variant|MODIFIER|CDH18|ENSG00000145526|transcript|ENST00000507632.2|processed_transcript|1/2|n.402+26780T>C||||||	cadherin 18
288474	16_8337047_C_T	0.361111111111111	0	0	G|intron_variant|MODIFIER|CDH18|ENSG00000145526|transcript|ENST00000507958.5|protein_coding|1/14|n.-580+26627A>C||||||,G|intron_variant|MODIFIER|CDH18|ENSG00000145526|transcript|ENST00000507632.2|processed_transcript|1/2|n.402+26627A>C||||||	cadherin 18
288475	16_8337102_C_G	0.363636363636364	0	0	C|intron_variant|MODIFIER|CDH18|ENSG00000145526|transcript|ENST00000507958.5|protein_coding|1/14|n.-580+26277A>G||||||,C|intron_variant|MODIFIER|CDH18|ENSG00000145526|transcript|ENST00000507632.2|processed_transcript|1/2|n.402+26277A>G||||||	cadherin 18
288476	16_8342144_A_T	0.37037037037037	0	0	C|intron_variant|MODIFIER|CDH18|ENSG00000145526|transcript|ENST00000507958.5|protein_coding|1/14|n.-580+25469T>G||||||,C|intron_variant|MODIFIER|CDH18|ENSG00000145526|transcript|ENST00000507632.2|processed_transcript|1/2|n.402+25469T>G||||||	cadherin 18
288477	16_8342709_C_T	1	1	0	C|intron_variant|MODIFIER|CDH18|ENSG00000145526|transcript|ENST00000507958.5|protein_coding|1/14|n.-580+21413T>G||||||,C|intron_variant|MODIFIER|CDH18|ENSG00000145526|transcript|ENST00000507632.2|processed_transcript|1/2|n.402+21413T>G||||||	cadherin 18
288478	16_8343360_C_G	0.523809523809524	0	0.647058823529412	T|intron_variant|MODIFIER|CDH18|ENSG00000145526|transcript|ENST00000507958.5|protein_coding|1/14|n.-580+20824G>A||||||,T|intron_variant|MODIFIER|CDH18|ENSG00000145526|transcript|ENST00000507632.2|processed_transcript|1/2|n.402+20824G>A||||||	cadherin 18
288479	16_8343904_G_C	0.357142857142857	0	0	T|intron_variant|MODIFIER|CDH18|ENSG00000145526|transcript|ENST00000507958.5|protein_coding|1/14|n.-580+18201T>A||||||,T|intron_variant|MODIFIER|CDH18|ENSG00000145526|transcript|ENST00000507632.2|processed_transcript|1/2|n.402+18201T>A||||||	cadherin 18
288480	16_8346549_A_C	1	1	1	C|intron_variant|MODIFIER|CDH18|ENSG00000145526|transcript|ENST00000507958.5|protein_coding|1/14|n.-580+18184C>G||||||,C|intron_variant|MODIFIER|CDH18|ENSG00000145526|transcript|ENST00000507632.2|processed_transcript|1/2|n.402+18184C>G||||||	cadherin 18
288481	16_8347398_A_C	1	1	1	A|intron_variant|MODIFIER|CDH18|ENSG00000145526|transcript|ENST00000507958.5|protein_coding|1/14|n.-580+17295G>T||||||,A|intron_variant|MODIFIER|CDH18|ENSG00000145526|transcript|ENST00000507632.2|processed_transcript|1/2|n.402+17295G>T||||||	cadherin 18
288482	16_8347651_C_G	1	1	1	A|intron_variant|MODIFIER|CDH18|ENSG00000145526|transcript|ENST00000507958.5|protein_coding|1/14|n.-580+16813C>T||||||,A|intron_variant|MODIFIER|CDH18|ENSG00000145526|transcript|ENST00000507632.2|processed_transcript|1/2|n.402+16813C>T||||||	cadherin 18
288483	16_8347721_C_G	1	1	1	A|intron_variant|MODIFIER|CDH18|ENSG00000145526|transcript|ENST00000507958.5|protein_coding|1/14|n.-580+16497G>T||||||,A|intron_variant|MODIFIER|CDH18|ENSG00000145526|transcript|ENST00000507632.2|processed_transcript|1/2|n.402+16497G>T||||||	cadherin 18
288484	16_8347921_A_C	0.333333333333333	0	0	A|intron_variant|MODIFIER|CDH18|ENSG00000145526|transcript|ENST00000507958.5|protein_coding|1/14|n.-580+16133C>T||||||,A|intron_variant|MODIFIER|CDH18|ENSG00000145526|transcript|ENST00000507632.2|processed_transcript|1/2|n.402+16133C>T||||||	cadherin 18
288485	16_8348824_T_A	0.266666666666667	0	0.678571428571429	G|intron_variant|MODIFIER|CDH18|ENSG00000145526|transcript|ENST00000507958.5|protein_coding|1/14|n.-580+4584A>C||||||,G|intron_variant|MODIFIER|CDH18|ENSG00000145526|transcript|ENST00000507632.2|processed_transcript|1/2|n.402+4584A>C||||||	cadherin 18
288486	16_8349270_G_A	0.3	0	0.727272727272727	G|intron_variant|MODIFIER|CDH18|ENSG00000145526|transcript|ENST00000507958.5|protein_coding|1/14|n.-580+3595T>C||||||,G|intron_variant|MODIFIER|CDH18|ENSG00000145526|transcript|ENST00000507632.2|processed_transcript|1/2|n.402+3595T>C||||||	cadherin 18
288487	16_8349932_A_G	1	1	1	G|intron_variant|MODIFIER|CDH18|ENSG00000145526|transcript|ENST00000507958.5|protein_coding|1/14|n.-580+2261G>C||||||,G|intron_variant|MODIFIER|CDH18|ENSG00000145526|transcript|ENST00000507632.2|processed_transcript|1/2|n.402+2261G>C||||||	cadherin 18
288488	16_8350389_A_T	1	0	1	INTERGENIC	NA
288489	16_8350692_C_T	0.45	0	0.605263157894737	INTERGENIC	NA
288490	16_8352100_A_G	0.315789473684211	0	0	INTERGENIC	NA
288491	16_8353467_G_C	1	1	1	INTERGENIC	NA
288492	16_8353741_G_C	1	1	1	INTERGENIC	NA
288493	16_8354321_A_G	1	1	1	INTERGENIC	NA
288494	16_8355034_T_G	0.972222222222222	1	1	INTERGENIC	NA
288495	16_8355325_A_G	1	1	1	INTERGENIC	NA
288496	16_8357725_C_A	0.684210526315789	1	0.5	INTERGENIC	NA
288497	16_8368045_A_T	1	0	0	INTERGENIC	NA
288498	16_8368971_A_G	0.444444444444444	0	0	INTERGENIC	NA
288499	16_8375631_G_C	1	1	1	INTERGENIC	NA
288500	16_8376014_C_A	1	1	1	INTERGENIC	NA
288501	16_8376212_G_A	1	1	1	INTERGENIC	NA
288502	16_8376507_G_A	1	1	0.272727272727273	INTERGENIC	NA
288503	16_8376745_G_C	1	1	0	INTERGENIC	NA
288504	16_8376856_G_A	1	0	1	C|intron_variant|MODIFIER|LINC02146|ENSG00000249490|transcript|ENST00000668626.1|pseudogene|2/3|n.247-1571T>G||||||	long intergenic non-protein coding RNA 2146
288505	16_8376978_G_C	1	1	1	A|intron_variant|MODIFIER|LINC02241|ENSG00000251629|transcript|ENST00000502427.5|pseudogene|1/11|n.146+576T>A||||||,A|intron_variant|MODIFIER|LINC02241|ENSG00000251629|transcript|ENST00000514876.5|pseudogene|1/4|n.136+576T>A||||||,A|intron_variant|MODIFIER|LINC02146|ENSG00000249490|transcript|ENST00000668626.1|pseudogene|2/3|n.246+2116A>T||||||,A|intron_variant|MODIFIER|LINC02241|ENSG00000251629|transcript|ENST00000657383.1|pseudogene|1/9|n.180+576T>A||||||,A|intron_variant|MODIFIER|LINC02241|ENSG00000251629|transcript|ENST00000665581.1|pseudogene|1/3|n.177+576T>A||||||,A|intron_variant|MODIFIER|LINC02241|ENSG00000251629|transcript|ENST00000667653.1|pseudogene|1/2|n.172+576T>A||||||,A|intron_variant|MODIFIER|LINC02241|ENSG00000251629|transcript|ENST00000664411.1|pseudogene|1/10|n.171+576T>A||||||,A|intron_variant|MODIFIER|LINC02241|ENSG00000251629|transcript|ENST00000668363.1|pseudogene|1/11|n.166-264T>A||||||,A|intron_variant|MODIFIER|LINC02241|ENSG00000251629|transcript|ENST00000659281.1|pseudogene|1/1|n.156-264T>A||||||,A|intron_variant|MODIFIER|LINC02241|ENSG00000251629|transcript|ENST00000661358.1|pseudogene|1/3|n.155+576T>A||||||,A|intron_variant|MODIFIER|LINC02241|ENSG00000251629|transcript|ENST00000653395.1|pseudogene|1/6|n.155+576T>A||||||,A|intron_variant|MODIFIER|LINC02241|ENSG00000251629|transcript|ENST00000660596.1|pseudogene|1/7|n.155+576T>A||||||,A|intron_variant|MODIFIER|LINC02241|ENSG00000251629|transcript|ENST00000668829.1|pseudogene|1/11|n.155+576T>A||||||,A|intron_variant|MODIFIER|LINC02241|ENSG00000251629|transcript|ENST00000666214.1|pseudogene|1/9|n.155+576T>A||||||,A|intron_variant|MODIFIER|LINC02241|ENSG00000251629|transcript|ENST00000662082.1|pseudogene|1/3|n.147+576T>A||||||,A|intron_variant|MODIFIER|LINC02241|ENSG00000251629|transcript|ENST00000653469.1|pseudogene|1/6|n.147+576T>A||||||,A|intron_variant|MODIFIER|LINC02241|ENSG00000251629|transcript|ENST00000654310.1|pseudogene|1/9|n.147+576T>A||||||,A|intron_variant|MODIFIER|LINC02241|ENSG00000251629|transcript|ENST00000656809.1|pseudogene|1/10|n.147+576T>A||||||,A|intron_variant|MODIFIER|LINC02241|ENSG00000251629|transcript|ENST00000660152.1|pseudogene|1/11|n.147+576T>A||||||,A|intron_variant|MODIFIER|LINC02241|ENSG00000251629|transcript|ENST00000662354.1|pseudogene|1/9|n.147+576T>A||||||,A|intron_variant|MODIFIER|LINC02241|ENSG00000251629|transcript|ENST00000663898.1|pseudogene|1/11|n.137+576T>A||||||,A|intron_variant|MODIFIER|LINC02241|ENSG00000251629|transcript|ENST00000666245.1|pseudogene|1/6|n.132+576T>A||||||,A|intron_variant|MODIFIER|LINC02241|ENSG00000251629|transcript|ENST00000661443.1|pseudogene|1/10|n.133-264T>A||||||,A|intron_variant|MODIFIER|LINC02241|ENSG00000251629|transcript|ENST00000665164.1|pseudogene|1/11|n.124+576T>A||||||,A|non_coding_transcript_exon_variant|MODIFIER|LINC02146|ENSG00000249490|transcript|ENST00000659986.1|pseudogene|3/3|n.1370A>T||||||,A|non_coding_transcript_exon_variant|MODIFIER|LINC02146|ENSG00000249490|transcript|ENST00000657947.1|pseudogene|3/3|n.723A>T||||||,A|non_coding_transcript_exon_variant|MODIFIER|LINC02146|ENSG00000249490|transcript|ENST00000664531.1|pseudogene|3/3|n.764A>T||||||	long intergenic non-protein coding RNA 2241 ; long intergenic non-protein coding RNA 2146
288506	16_8376983_C_A	1	1	0	G|intron_variant|MODIFIER|LINC02241|ENSG00000251629|transcript|ENST00000502427.5|pseudogene|1/11|n.146+678A>G||||||,G|intron_variant|MODIFIER|LINC02241|ENSG00000251629|transcript|ENST00000514876.5|pseudogene|1/4|n.136+678A>G||||||,G|intron_variant|MODIFIER|LINC02146|ENSG00000249490|transcript|ENST00000668626.1|pseudogene|2/3|n.246+2014T>C||||||,G|intron_variant|MODIFIER|LINC02241|ENSG00000251629|transcript|ENST00000657383.1|pseudogene|1/9|n.180+678A>G||||||,G|intron_variant|MODIFIER|LINC02241|ENSG00000251629|transcript|ENST00000665581.1|pseudogene|1/3|n.177+678A>G||||||,G|intron_variant|MODIFIER|LINC02241|ENSG00000251629|transcript|ENST00000667653.1|pseudogene|1/2|n.172+678A>G||||||,G|intron_variant|MODIFIER|LINC02241|ENSG00000251629|transcript|ENST00000664411.1|pseudogene|1/10|n.171+678A>G||||||,G|intron_variant|MODIFIER|LINC02241|ENSG00000251629|transcript|ENST00000668363.1|pseudogene|1/11|n.166-162A>G||||||,G|intron_variant|MODIFIER|LINC02241|ENSG00000251629|transcript|ENST00000659281.1|pseudogene|1/1|n.156-162A>G||||||,G|intron_variant|MODIFIER|LINC02241|ENSG00000251629|transcript|ENST00000661358.1|pseudogene|1/3|n.155+678A>G||||||,G|intron_variant|MODIFIER|LINC02241|ENSG00000251629|transcript|ENST00000653395.1|pseudogene|1/6|n.155+678A>G||||||,G|intron_variant|MODIFIER|LINC02241|ENSG00000251629|transcript|ENST00000660596.1|pseudogene|1/7|n.155+678A>G||||||,G|intron_variant|MODIFIER|LINC02241|ENSG00000251629|transcript|ENST00000668829.1|pseudogene|1/11|n.155+678A>G||||||,G|intron_variant|MODIFIER|LINC02241|ENSG00000251629|transcript|ENST00000666214.1|pseudogene|1/9|n.155+678A>G||||||,G|intron_variant|MODIFIER|LINC02241|ENSG00000251629|transcript|ENST00000662082.1|pseudogene|1/3|n.147+678A>G||||||,G|intron_variant|MODIFIER|LINC02241|ENSG00000251629|transcript|ENST00000653469.1|pseudogene|1/6|n.147+678A>G||||||,G|intron_variant|MODIFIER|LINC02241|ENSG00000251629|transcript|ENST00000654310.1|pseudogene|1/9|n.147+678A>G||||||,G|intron_variant|MODIFIER|LINC02241|ENSG00000251629|transcript|ENST00000656809.1|pseudogene|1/10|n.147+678A>G||||||,G|intron_variant|MODIFIER|LINC02241|ENSG00000251629|transcript|ENST00000660152.1|pseudogene|1/11|n.147+678A>G||||||,G|intron_variant|MODIFIER|LINC02241|ENSG00000251629|transcript|ENST00000662354.1|pseudogene|1/9|n.147+678A>G||||||,G|intron_variant|MODIFIER|LINC02241|ENSG00000251629|transcript|ENST00000663898.1|pseudogene|1/11|n.137+678A>G||||||,G|intron_variant|MODIFIER|LINC02241|ENSG00000251629|transcript|ENST00000666245.1|pseudogene|1/6|n.132+678A>G||||||,G|intron_variant|MODIFIER|LINC02241|ENSG00000251629|transcript|ENST00000661443.1|pseudogene|1/10|n.133-162A>G||||||,G|intron_variant|MODIFIER|LINC02241|ENSG00000251629|transcript|ENST00000665164.1|pseudogene|1/11|n.124+678A>G||||||,G|non_coding_transcript_exon_variant|MODIFIER|LINC02146|ENSG00000249490|transcript|ENST00000504244.1|pseudogene|2/2|n.471T>C||||||,G|non_coding_transcript_exon_variant|MODIFIER|LINC02146|ENSG00000249490|transcript|ENST00000659986.1|pseudogene|3/3|n.1268T>C||||||,G|non_coding_transcript_exon_variant|MODIFIER|LINC02146|ENSG00000249490|transcript|ENST00000657947.1|pseudogene|3/3|n.621T>C||||||,G|non_coding_transcript_exon_variant|MODIFIER|LINC02146|ENSG00000249490|transcript|ENST00000664531.1|pseudogene|3/3|n.662T>C||||||	long intergenic non-protein coding RNA 2241 ; long intergenic non-protein coding RNA 2146
288507	16_8377383_T_G	1	1	1	A|intron_variant|MODIFIER|LINC02241|ENSG00000251629|transcript|ENST00000502427.5|pseudogene|1/11|n.146+5791G>A||||||,A|intron_variant|MODIFIER|LINC02241|ENSG00000251629|transcript|ENST00000514876.5|pseudogene|1/4|n.136+5791G>A||||||,A|intron_variant|MODIFIER|LINC02241|ENSG00000251629|transcript|ENST00000512688.2|pseudogene|1/8|n.85+1296G>A||||||,A|intron_variant|MODIFIER|LINC02241|ENSG00000251629|transcript|ENST00000660211.1|pseudogene|1/8|n.101+1296G>A||||||,A|intron_variant|MODIFIER|LINC02241|ENSG00000251629|transcript|ENST00000657383.1|pseudogene|1/9|n.180+5791G>A||||||,A|intron_variant|MODIFIER|LINC02241|ENSG00000251629|transcript|ENST00000665581.1|pseudogene|1/3|n.177+5791G>A||||||,A|intron_variant|MODIFIER|LINC02241|ENSG00000251629|transcript|ENST00000667653.1|pseudogene|1/2|n.172+5791G>A||||||,A|intron_variant|MODIFIER|LINC02241|ENSG00000251629|transcript|ENST00000664411.1|pseudogene|1/10|n.171+5791G>A||||||,A|intron_variant|MODIFIER|LINC02241|ENSG00000251629|transcript|ENST00000668363.1|pseudogene|2/11|n.214+4903G>A||||||,A|intron_variant|MODIFIER|LINC02241|ENSG00000251629|transcript|ENST00000661358.1|pseudogene|1/3|n.155+5791G>A||||||,A|intron_variant|MODIFIER|LINC02241|ENSG00000251629|transcript|ENST00000653395.1|pseudogene|1/6|n.155+5791G>A||||||,A|intron_variant|MODIFIER|LINC02241|ENSG00000251629|transcript|ENST00000660596.1|pseudogene|1/7|n.155+5791G>A||||||,A|intron_variant|MODIFIER|LINC02241|ENSG00000251629|transcript|ENST00000668829.1|pseudogene|1/11|n.155+5791G>A||||||,A|intron_variant|MODIFIER|LINC02241|ENSG00000251629|transcript|ENST00000666214.1|pseudogene|1/9|n.155+5791G>A||||||,A|intron_variant|MODIFIER|LINC02241|ENSG00000251629|transcript|ENST00000662082.1|pseudogene|1/3|n.147+5791G>A||||||,A|intron_variant|MODIFIER|LINC02241|ENSG00000251629|transcript|ENST00000653469.1|pseudogene|1/6|n.147+5791G>A||||||,A|intron_variant|MODIFIER|LINC02241|ENSG00000251629|transcript|ENST00000654310.1|pseudogene|1/9|n.147+5791G>A||||||,A|intron_variant|MODIFIER|LINC02241|ENSG00000251629|transcript|ENST00000656809.1|pseudogene|1/10|n.147+5791G>A||||||,A|intron_variant|MODIFIER|LINC02241|ENSG00000251629|transcript|ENST00000660152.1|pseudogene|1/11|n.147+5791G>A||||||,A|intron_variant|MODIFIER|LINC02241|ENSG00000251629|transcript|ENST00000662354.1|pseudogene|1/9|n.147+5791G>A||||||,A|intron_variant|MODIFIER|LINC02241|ENSG00000251629|transcript|ENST00000663898.1|pseudogene|1/11|n.137+5791G>A||||||,A|intron_variant|MODIFIER|LINC02241|ENSG00000251629|transcript|ENST00000666245.1|pseudogene|1/6|n.132+5791G>A||||||,A|intron_variant|MODIFIER|LINC02241|ENSG00000251629|transcript|ENST00000661443.1|pseudogene|2/10|n.341+4743G>A||||||,A|intron_variant|MODIFIER|LINC02241|ENSG00000251629|transcript|ENST00000665164.1|pseudogene|1/11|n.124+5791G>A||||||,A|intron_variant|MODIFIER|LINC02241|ENSG00000251629|transcript|ENST00000655312.1|pseudogene|1/10|n.227+1786G>A||||||,A|intron_variant|MODIFIER|LINC02241|ENSG00000251629|transcript|ENST00000665750.1|pseudogene|1/11|n.119+1610G>A||||||,A|intron_variant|MODIFIER|LINC02241|ENSG00000251629|transcript|ENST00000663691.1|pseudogene|1/8|n.114+1484G>A||||||,A|intron_variant|MODIFIER|LINC02241|ENSG00000251629|transcript|ENST00000667696.1|pseudogene|1/8|n.126+1296G>A||||||,A|intron_variant|MODIFIER|LINC02241|ENSG00000251629|transcript|ENST00000661008.1|pseudogene|1/6|n.106+1296G>A||||||,A|intron_variant|MODIFIER|LINC02241|ENSG00000251629|transcript|ENST00000657737.1|pseudogene|1/7|n.103+1296G>A||||||,A|intron_variant|MODIFIER|LINC02241|ENSG00000251629|transcript|ENST00000664874.1|pseudogene|1/7|n.103+1296G>A||||||,A|intron_variant|MODIFIER|LINC02241|ENSG00000251629|transcript|ENST00000668352.1|pseudogene|1/9|n.103+1296G>A||||||,A|intron_variant|MODIFIER|LINC02241|ENSG00000251629|transcript|ENST00000660427.1|pseudogene|1/9|n.103+1296G>A||||||,A|intron_variant|MODIFIER|LINC02241|ENSG00000251629|transcript|ENST00000660453.1|pseudogene|1/8|n.101+1296G>A||||||,A|intron_variant|MODIFIER|LINC02241|ENSG00000251629|transcript|ENST00000664930.1|pseudogene|1/7|n.96+1296G>A||||||,A|intron_variant|MODIFIER|LINC02241|ENSG00000251629|transcript|ENST00000661497.1|pseudogene|1/7|n.93+1296G>A||||||,A|intron_variant|MODIFIER|LINC02241|ENSG00000251629|transcript|ENST00000654483.1|pseudogene|1/3|n.91+1296G>A||||||,A|intron_variant|MODIFIER|LINC02241|ENSG00000251629|transcript|ENST00000667015.1|pseudogene|1/7|n.91+1296G>A||||||,A|intron_variant|MODIFIER|LINC02241|ENSG00000251629|transcript|ENST00000669224.1|pseudogene|1/5|n.91+1296G>A||||||,A|intron_variant|MODIFIER|LINC02241|ENSG00000251629|transcript|ENST00000659352.1|pseudogene|1/8|n.91+1296G>A||||||,A|intron_variant|MODIFIER|LINC02241|ENSG00000251629|transcript|ENST00000662556.1|pseudogene|1/9|n.91+1296G>A||||||,A|intron_variant|MODIFIER|LINC02241|ENSG00000251629|transcript|ENST00000660411.1|pseudogene|1/7|n.91+1296G>A||||||,A|intron_variant|MODIFIER|LINC02241|ENSG00000251629|transcript|ENST00000662453.1|pseudogene|1/9|n.91+1296G>A||||||,A|intron_variant|MODIFIER|LINC02241|ENSG00000251629|transcript|ENST00000667733.1|pseudogene|1/8|n.91+1296G>A||||||,A|intron_variant|MODIFIER|LINC02241|ENSG00000251629|transcript|ENST00000665740.1|pseudogene|1/4|n.83+1296G>A||||||,A|intron_variant|MODIFIER|LINC02241|ENSG00000251629|transcript|ENST00000670749.1|pseudogene|1/8|n.83+1296G>A||||||,A|intron_variant|MODIFIER|LINC02241|ENSG00000251629|transcript|ENST00000656908.1|pseudogene|1/7|n.83+1296G>A||||||,A|intron_variant|MODIFIER|LINC02241|ENSG00000251629|transcript|ENST00000667230.1|pseudogene|1/9|n.83+1296G>A||||||,A|intron_variant|MODIFIER|LINC02241|ENSG00000251629|transcript|ENST00000656233.1|pseudogene|1/10|n.83+1296G>A||||||,A|intron_variant|MODIFIER|LINC02241|ENSG00000251629|transcript|ENST00000663927.1|pseudogene|1/1|n.82+1296G>A||||||,A|intron_variant|MODIFIER|LINC02241|ENSG00000251629|transcript|ENST00000661226.1|pseudogene|1/3|n.82+1296G>A||||||,A|intron_variant|MODIFIER|LINC02241|ENSG00000251629|transcript|ENST00000669262.1|pseudogene|1/6|n.82+1296G>A||||||,A|intron_variant|MODIFIER|LINC02241|ENSG00000251629|transcript|ENST00000655570.1|pseudogene|1/8|n.82+1296G>A||||||,A|intron_variant|MODIFIER|LINC02241|ENSG00000251629|transcript|ENST00000658934.1|pseudogene|1/6|n.82+1296G>A||||||,A|intron_variant|MODIFIER|LINC02241|ENSG00000251629|transcript|ENST00000652820.1|pseudogene|1/8|n.82+1296G>A||||||,A|intron_variant|MODIFIER|LINC02241|ENSG00000251629|transcript|ENST00000666241.1|pseudogene|1/10|n.82+1296G>A||||||,A|intron_variant|MODIFIER|LINC02241|ENSG00000251629|transcript|ENST00000665726.1|pseudogene|1/6|n.79+1296G>A||||||,A|intron_variant|MODIFIER|LINC02241|ENSG00000251629|transcript|ENST00000666246.1|pseudogene|1/8|n.79+1296G>A||||||,A|intron_variant|MODIFIER|LINC02241|ENSG00000251629|transcript|ENST00000657864.1|pseudogene|1/7|n.79+1296G>A||||||,A|intron_variant|MODIFIER|LINC02241|ENSG00000251629|transcript|ENST00000659988.1|pseudogene|1/8|n.76+1296G>A||||||,A|intron_variant|MODIFIER|LINC02241|ENSG00000251629|transcript|ENST00000668593.1|pseudogene|1/8|n.72+1296G>A||||||,A|intron_variant|MODIFIER|LINC02241|ENSG00000251629|transcript|ENST00000669525.1|pseudogene|1/9|n.67+1296G>A||||||	long intergenic non-protein coding RNA 2241
288508	16_8378260_A_C	1	1	0	T|intron_variant|MODIFIER|LINC02241|ENSG00000251629|transcript|ENST00000502427.5|pseudogene|1/11|n.146+8549C>T||||||,T|intron_variant|MODIFIER|LINC02241|ENSG00000251629|transcript|ENST00000514876.5|pseudogene|1/4|n.136+8549C>T||||||,T|intron_variant|MODIFIER|LINC02241|ENSG00000251629|transcript|ENST00000512688.2|pseudogene|1/8|n.85+4054C>T||||||,T|intron_variant|MODIFIER|LINC02241|ENSG00000251629|transcript|ENST00000660211.1|pseudogene|1/8|n.101+4054C>T||||||,T|intron_variant|MODIFIER|LINC02241|ENSG00000251629|transcript|ENST00000657383.1|pseudogene|1/9|n.180+8549C>T||||||,T|intron_variant|MODIFIER|LINC02241|ENSG00000251629|transcript|ENST00000665581.1|pseudogene|1/3|n.177+8549C>T||||||,T|intron_variant|MODIFIER|LINC02241|ENSG00000251629|transcript|ENST00000667653.1|pseudogene|1/2|n.172+8549C>T||||||,T|intron_variant|MODIFIER|LINC02241|ENSG00000251629|transcript|ENST00000664411.1|pseudogene|1/10|n.171+8549C>T||||||,T|intron_variant|MODIFIER|LINC02241|ENSG00000251629|transcript|ENST00000668363.1|pseudogene|2/11|n.214+7661C>T||||||,T|intron_variant|MODIFIER|LINC02241|ENSG00000251629|transcript|ENST00000661358.1|pseudogene|1/3|n.155+8549C>T||||||,T|intron_variant|MODIFIER|LINC02241|ENSG00000251629|transcript|ENST00000653395.1|pseudogene|1/6|n.155+8549C>T||||||,T|intron_variant|MODIFIER|LINC02241|ENSG00000251629|transcript|ENST00000660596.1|pseudogene|1/7|n.155+8549C>T||||||,T|intron_variant|MODIFIER|LINC02241|ENSG00000251629|transcript|ENST00000668829.1|pseudogene|1/11|n.155+8549C>T||||||,T|intron_variant|MODIFIER|LINC02241|ENSG00000251629|transcript|ENST00000666214.1|pseudogene|1/9|n.155+8549C>T||||||,T|intron_variant|MODIFIER|LINC02241|ENSG00000251629|transcript|ENST00000662082.1|pseudogene|1/3|n.147+8549C>T||||||,T|intron_variant|MODIFIER|LINC02241|ENSG00000251629|transcript|ENST00000653469.1|pseudogene|1/6|n.147+8549C>T||||||,T|intron_variant|MODIFIER|LINC02241|ENSG00000251629|transcript|ENST00000654310.1|pseudogene|1/9|n.147+8549C>T||||||,T|intron_variant|MODIFIER|LINC02241|ENSG00000251629|transcript|ENST00000656809.1|pseudogene|1/10|n.147+8549C>T||||||,T|intron_variant|MODIFIER|LINC02241|ENSG00000251629|transcript|ENST00000660152.1|pseudogene|1/11|n.147+8549C>T||||||,T|intron_variant|MODIFIER|LINC02241|ENSG00000251629|transcript|ENST00000662354.1|pseudogene|1/9|n.147+8549C>T||||||,T|intron_variant|MODIFIER|LINC02241|ENSG00000251629|transcript|ENST00000663898.1|pseudogene|1/11|n.137+8549C>T||||||,T|intron_variant|MODIFIER|LINC02241|ENSG00000251629|transcript|ENST00000666245.1|pseudogene|1/6|n.132+8549C>T||||||,T|intron_variant|MODIFIER|LINC02241|ENSG00000251629|transcript|ENST00000661443.1|pseudogene|2/10|n.341+7501C>T||||||,T|intron_variant|MODIFIER|LINC02241|ENSG00000251629|transcript|ENST00000665164.1|pseudogene|1/11|n.124+8549C>T||||||,T|intron_variant|MODIFIER|LINC02241|ENSG00000251629|transcript|ENST00000655312.1|pseudogene|1/10|n.227+4544C>T||||||,T|intron_variant|MODIFIER|LINC02241|ENSG00000251629|transcript|ENST00000665750.1|pseudogene|1/11|n.119+4368C>T||||||,T|intron_variant|MODIFIER|LINC02241|ENSG00000251629|transcript|ENST00000663691.1|pseudogene|1/8|n.114+4242C>T||||||,T|intron_variant|MODIFIER|LINC02241|ENSG00000251629|transcript|ENST00000667696.1|pseudogene|1/8|n.126+4054C>T||||||,T|intron_variant|MODIFIER|LINC02241|ENSG00000251629|transcript|ENST00000661008.1|pseudogene|1/6|n.106+4054C>T||||||,T|intron_variant|MODIFIER|LINC02241|ENSG00000251629|transcript|ENST00000657737.1|pseudogene|1/7|n.103+4054C>T||||||,T|intron_variant|MODIFIER|LINC02241|ENSG00000251629|transcript|ENST00000664874.1|pseudogene|1/7|n.103+4054C>T||||||,T|intron_variant|MODIFIER|LINC02241|ENSG00000251629|transcript|ENST00000668352.1|pseudogene|1/9|n.103+4054C>T||||||,T|intron_variant|MODIFIER|LINC02241|ENSG00000251629|transcript|ENST00000660427.1|pseudogene|1/9|n.103+4054C>T||||||,T|intron_variant|MODIFIER|LINC02241|ENSG00000251629|transcript|ENST00000660453.1|pseudogene|1/8|n.101+4054C>T||||||,T|intron_variant|MODIFIER|LINC02241|ENSG00000251629|transcript|ENST00000664930.1|pseudogene|1/7|n.96+4054C>T||||||,T|intron_variant|MODIFIER|LINC02241|ENSG00000251629|transcript|ENST00000661497.1|pseudogene|1/7|n.93+4054C>T||||||,T|intron_variant|MODIFIER|LINC02241|ENSG00000251629|transcript|ENST00000654483.1|pseudogene|1/3|n.91+4054C>T||||||,T|intron_variant|MODIFIER|LINC02241|ENSG00000251629|transcript|ENST00000667015.1|pseudogene|1/7|n.91+4054C>T||||||,T|intron_variant|MODIFIER|LINC02241|ENSG00000251629|transcript|ENST00000669224.1|pseudogene|1/5|n.91+4054C>T||||||,T|intron_variant|MODIFIER|LINC02241|ENSG00000251629|transcript|ENST00000659352.1|pseudogene|1/8|n.91+4054C>T||||||,T|intron_variant|MODIFIER|LINC02241|ENSG00000251629|transcript|ENST00000662556.1|pseudogene|1/9|n.91+4054C>T||||||,T|intron_variant|MODIFIER|LINC02241|ENSG00000251629|transcript|ENST00000660411.1|pseudogene|1/7|n.91+4054C>T||||||,T|intron_variant|MODIFIER|LINC02241|ENSG00000251629|transcript|ENST00000662453.1|pseudogene|1/9|n.91+4054C>T||||||,T|intron_variant|MODIFIER|LINC02241|ENSG00000251629|transcript|ENST00000667733.1|pseudogene|1/8|n.91+4054C>T||||||,T|intron_variant|MODIFIER|LINC02241|ENSG00000251629|transcript|ENST00000665740.1|pseudogene|1/4|n.83+4054C>T||||||,T|intron_variant|MODIFIER|LINC02241|ENSG00000251629|transcript|ENST00000670749.1|pseudogene|1/8|n.83+4054C>T||||||,T|intron_variant|MODIFIER|LINC02241|ENSG00000251629|transcript|ENST00000656908.1|pseudogene|1/7|n.83+4054C>T||||||,T|intron_variant|MODIFIER|LINC02241|ENSG00000251629|transcript|ENST00000667230.1|pseudogene|1/9|n.83+4054C>T||||||,T|intron_variant|MODIFIER|LINC02241|ENSG00000251629|transcript|ENST00000656233.1|pseudogene|1/10|n.83+4054C>T||||||,T|intron_variant|MODIFIER|LINC02241|ENSG00000251629|transcript|ENST00000663927.1|pseudogene|1/1|n.82+4054C>T||||||,T|intron_variant|MODIFIER|LINC02241|ENSG00000251629|transcript|ENST00000661226.1|pseudogene|1/3|n.82+4054C>T||||||,T|intron_variant|MODIFIER|LINC02241|ENSG00000251629|transcript|ENST00000669262.1|pseudogene|1/6|n.82+4054C>T||||||,T|intron_variant|MODIFIER|LINC02241|ENSG00000251629|transcript|ENST00000655570.1|pseudogene|1/8|n.82+4054C>T||||||,T|intron_variant|MODIFIER|LINC02241|ENSG00000251629|transcript|ENST00000658934.1|pseudogene|1/6|n.82+4054C>T||||||,T|intron_variant|MODIFIER|LINC02241|ENSG00000251629|transcript|ENST00000652820.1|pseudogene|1/8|n.82+4054C>T||||||,T|intron_variant|MODIFIER|LINC02241|ENSG00000251629|transcript|ENST00000666241.1|pseudogene|1/10|n.82+4054C>T||||||,T|intron_variant|MODIFIER|LINC02241|ENSG00000251629|transcript|ENST00000665726.1|pseudogene|1/6|n.79+4054C>T||||||,T|intron_variant|MODIFIER|LINC02241|ENSG00000251629|transcript|ENST00000666246.1|pseudogene|1/8|n.79+4054C>T||||||,T|intron_variant|MODIFIER|LINC02241|ENSG00000251629|transcript|ENST00000657864.1|pseudogene|1/7|n.79+4054C>T||||||,T|intron_variant|MODIFIER|LINC02241|ENSG00000251629|transcript|ENST00000659988.1|pseudogene|1/8|n.76+4054C>T||||||,T|intron_variant|MODIFIER|LINC02241|ENSG00000251629|transcript|ENST00000668593.1|pseudogene|1/8|n.72+4054C>T||||||,T|intron_variant|MODIFIER|LINC02241|ENSG00000251629|transcript|ENST00000669525.1|pseudogene|1/9|n.67+4054C>T||||||	long intergenic non-protein coding RNA 2241
288509	16_8378564_A_T	1	1	1	A|intron_variant|MODIFIER|LINC02241|ENSG00000251629|transcript|ENST00000502427.5|pseudogene|1/11|n.146+9015C>A||||||,A|intron_variant|MODIFIER|LINC02241|ENSG00000251629|transcript|ENST00000514876.5|pseudogene|1/4|n.136+9015C>A||||||,A|intron_variant|MODIFIER|LINC02241|ENSG00000251629|transcript|ENST00000512688.2|pseudogene|1/8|n.85+4520C>A||||||,A|intron_variant|MODIFIER|LINC02241|ENSG00000251629|transcript|ENST00000660211.1|pseudogene|1/8|n.101+4520C>A||||||,A|intron_variant|MODIFIER|LINC02241|ENSG00000251629|transcript|ENST00000657383.1|pseudogene|1/9|n.180+9015C>A||||||,A|intron_variant|MODIFIER|LINC02241|ENSG00000251629|transcript|ENST00000665581.1|pseudogene|1/3|n.177+9015C>A||||||,A|intron_variant|MODIFIER|LINC02241|ENSG00000251629|transcript|ENST00000667653.1|pseudogene|1/2|n.172+9015C>A||||||,A|intron_variant|MODIFIER|LINC02241|ENSG00000251629|transcript|ENST00000664411.1|pseudogene|1/10|n.171+9015C>A||||||,A|intron_variant|MODIFIER|LINC02241|ENSG00000251629|transcript|ENST00000668363.1|pseudogene|2/11|n.214+8127C>A||||||,A|intron_variant|MODIFIER|LINC02241|ENSG00000251629|transcript|ENST00000661358.1|pseudogene|1/3|n.155+9015C>A||||||,A|intron_variant|MODIFIER|LINC02241|ENSG00000251629|transcript|ENST00000653395.1|pseudogene|1/6|n.155+9015C>A||||||,A|intron_variant|MODIFIER|LINC02241|ENSG00000251629|transcript|ENST00000660596.1|pseudogene|1/7|n.155+9015C>A||||||,A|intron_variant|MODIFIER|LINC02241|ENSG00000251629|transcript|ENST00000668829.1|pseudogene|1/11|n.155+9015C>A||||||,A|intron_variant|MODIFIER|LINC02241|ENSG00000251629|transcript|ENST00000666214.1|pseudogene|1/9|n.155+9015C>A||||||,A|intron_variant|MODIFIER|LINC02241|ENSG00000251629|transcript|ENST00000662082.1|pseudogene|1/3|n.147+9015C>A||||||,A|intron_variant|MODIFIER|LINC02241|ENSG00000251629|transcript|ENST00000653469.1|pseudogene|1/6|n.147+9015C>A||||||,A|intron_variant|MODIFIER|LINC02241|ENSG00000251629|transcript|ENST00000654310.1|pseudogene|1/9|n.147+9015C>A||||||,A|intron_variant|MODIFIER|LINC02241|ENSG00000251629|transcript|ENST00000656809.1|pseudogene|1/10|n.147+9015C>A||||||,A|intron_variant|MODIFIER|LINC02241|ENSG00000251629|transcript|ENST00000660152.1|pseudogene|1/11|n.147+9015C>A||||||,A|intron_variant|MODIFIER|LINC02241|ENSG00000251629|transcript|ENST00000662354.1|pseudogene|1/9|n.147+9015C>A||||||,A|intron_variant|MODIFIER|LINC02241|ENSG00000251629|transcript|ENST00000663898.1|pseudogene|1/11|n.137+9015C>A||||||,A|intron_variant|MODIFIER|LINC02241|ENSG00000251629|transcript|ENST00000666245.1|pseudogene|1/6|n.132+9015C>A||||||,A|intron_variant|MODIFIER|LINC02241|ENSG00000251629|transcript|ENST00000661443.1|pseudogene|2/10|n.341+7967C>A||||||,A|intron_variant|MODIFIER|LINC02241|ENSG00000251629|transcript|ENST00000665164.1|pseudogene|1/11|n.124+9015C>A||||||,A|intron_variant|MODIFIER|LINC02241|ENSG00000251629|transcript|ENST00000655312.1|pseudogene|1/10|n.227+5010C>A||||||,A|intron_variant|MODIFIER|LINC02241|ENSG00000251629|transcript|ENST00000665750.1|pseudogene|1/11|n.119+4834C>A||||||,A|intron_variant|MODIFIER|LINC02241|ENSG00000251629|transcript|ENST00000663691.1|pseudogene|1/8|n.114+4708C>A||||||,A|intron_variant|MODIFIER|LINC02241|ENSG00000251629|transcript|ENST00000667696.1|pseudogene|1/8|n.126+4520C>A||||||,A|intron_variant|MODIFIER|LINC02241|ENSG00000251629|transcript|ENST00000661008.1|pseudogene|1/6|n.106+4520C>A||||||,A|intron_variant|MODIFIER|LINC02241|ENSG00000251629|transcript|ENST00000657737.1|pseudogene|1/7|n.103+4520C>A||||||,A|intron_variant|MODIFIER|LINC02241|ENSG00000251629|transcript|ENST00000664874.1|pseudogene|1/7|n.103+4520C>A||||||,A|intron_variant|MODIFIER|LINC02241|ENSG00000251629|transcript|ENST00000668352.1|pseudogene|1/9|n.103+4520C>A||||||,A|intron_variant|MODIFIER|LINC02241|ENSG00000251629|transcript|ENST00000660427.1|pseudogene|1/9|n.103+4520C>A||||||,A|intron_variant|MODIFIER|LINC02241|ENSG00000251629|transcript|ENST00000660453.1|pseudogene|1/8|n.101+4520C>A||||||,A|intron_variant|MODIFIER|LINC02241|ENSG00000251629|transcript|ENST00000664930.1|pseudogene|1/7|n.96+4520C>A||||||,A|intron_variant|MODIFIER|LINC02241|ENSG00000251629|transcript|ENST00000661497.1|pseudogene|1/7|n.93+4520C>A||||||,A|intron_variant|MODIFIER|LINC02241|ENSG00000251629|transcript|ENST00000654483.1|pseudogene|1/3|n.91+4520C>A||||||,A|intron_variant|MODIFIER|LINC02241|ENSG00000251629|transcript|ENST00000667015.1|pseudogene|1/7|n.91+4520C>A||||||,A|intron_variant|MODIFIER|LINC02241|ENSG00000251629|transcript|ENST00000669224.1|pseudogene|1/5|n.91+4520C>A||||||,A|intron_variant|MODIFIER|LINC02241|ENSG00000251629|transcript|ENST00000659352.1|pseudogene|1/8|n.91+4520C>A||||||,A|intron_variant|MODIFIER|LINC02241|ENSG00000251629|transcript|ENST00000662556.1|pseudogene|1/9|n.91+4520C>A||||||,A|intron_variant|MODIFIER|LINC02241|ENSG00000251629|transcript|ENST00000660411.1|pseudogene|1/7|n.91+4520C>A||||||,A|intron_variant|MODIFIER|LINC02241|ENSG00000251629|transcript|ENST00000662453.1|pseudogene|1/9|n.91+4520C>A||||||,A|intron_variant|MODIFIER|LINC02241|ENSG00000251629|transcript|ENST00000667733.1|pseudogene|1/8|n.91+4520C>A||||||,A|intron_variant|MODIFIER|LINC02241|ENSG00000251629|transcript|ENST00000665740.1|pseudogene|1/4|n.83+4520C>A||||||,A|intron_variant|MODIFIER|LINC02241|ENSG00000251629|transcript|ENST00000670749.1|pseudogene|1/8|n.83+4520C>A||||||,A|intron_variant|MODIFIER|LINC02241|ENSG00000251629|transcript|ENST00000656908.1|pseudogene|1/7|n.83+4520C>A||||||,A|intron_variant|MODIFIER|LINC02241|ENSG00000251629|transcript|ENST00000667230.1|pseudogene|1/9|n.83+4520C>A||||||,A|intron_variant|MODIFIER|LINC02241|ENSG00000251629|transcript|ENST00000656233.1|pseudogene|1/10|n.83+4520C>A||||||,A|intron_variant|MODIFIER|LINC02241|ENSG00000251629|transcript|ENST00000663927.1|pseudogene|1/1|n.82+4520C>A||||||,A|intron_variant|MODIFIER|LINC02241|ENSG00000251629|transcript|ENST00000661226.1|pseudogene|1/3|n.82+4520C>A||||||,A|intron_variant|MODIFIER|LINC02241|ENSG00000251629|transcript|ENST00000669262.1|pseudogene|1/6|n.82+4520C>A||||||,A|intron_variant|MODIFIER|LINC02241|ENSG00000251629|transcript|ENST00000655570.1|pseudogene|1/8|n.82+4520C>A||||||,A|intron_variant|MODIFIER|LINC02241|ENSG00000251629|transcript|ENST00000658934.1|pseudogene|1/6|n.82+4520C>A||||||,A|intron_variant|MODIFIER|LINC02241|ENSG00000251629|transcript|ENST00000652820.1|pseudogene|1/8|n.82+4520C>A||||||,A|intron_variant|MODIFIER|LINC02241|ENSG00000251629|transcript|ENST00000666241.1|pseudogene|1/10|n.82+4520C>A||||||,A|intron_variant|MODIFIER|LINC02241|ENSG00000251629|transcript|ENST00000665726.1|pseudogene|1/6|n.79+4520C>A||||||,A|intron_variant|MODIFIER|LINC02241|ENSG00000251629|transcript|ENST00000666246.1|pseudogene|1/8|n.79+4520C>A||||||,A|intron_variant|MODIFIER|LINC02241|ENSG00000251629|transcript|ENST00000657864.1|pseudogene|1/7|n.79+4520C>A||||||,A|intron_variant|MODIFIER|LINC02241|ENSG00000251629|transcript|ENST00000659988.1|pseudogene|1/8|n.76+4520C>A||||||,A|intron_variant|MODIFIER|LINC02241|ENSG00000251629|transcript|ENST00000668593.1|pseudogene|1/8|n.72+4520C>A||||||,A|intron_variant|MODIFIER|LINC02241|ENSG00000251629|transcript|ENST00000669525.1|pseudogene|1/9|n.67+4520C>A||||||	long intergenic non-protein coding RNA 2241
288510	16_8379064_A_G	1	1	1	G|intron_variant|MODIFIER|LINC02241|ENSG00000251629|transcript|ENST00000502427.5|pseudogene|1/11|n.146+10597A>G||||||,G|intron_variant|MODIFIER|LINC02241|ENSG00000251629|transcript|ENST00000514876.5|pseudogene|1/4|n.136+10597A>G||||||,G|intron_variant|MODIFIER|LINC02241|ENSG00000251629|transcript|ENST00000512688.2|pseudogene|1/8|n.85+6102A>G||||||,G|intron_variant|MODIFIER|LINC02241|ENSG00000251629|transcript|ENST00000660211.1|pseudogene|1/8|n.101+6102A>G||||||,G|intron_variant|MODIFIER|LINC02241|ENSG00000251629|transcript|ENST00000657383.1|pseudogene|1/9|n.180+10597A>G||||||,G|intron_variant|MODIFIER|LINC02241|ENSG00000251629|transcript|ENST00000665581.1|pseudogene|1/3|n.177+10597A>G||||||,G|intron_variant|MODIFIER|LINC02241|ENSG00000251629|transcript|ENST00000667653.1|pseudogene|1/2|n.172+10597A>G||||||,G|intron_variant|MODIFIER|LINC02241|ENSG00000251629|transcript|ENST00000664411.1|pseudogene|1/10|n.171+10597A>G||||||,G|intron_variant|MODIFIER|LINC02241|ENSG00000251629|transcript|ENST00000668363.1|pseudogene|2/11|n.214+9709A>G||||||,G|intron_variant|MODIFIER|LINC02241|ENSG00000251629|transcript|ENST00000661358.1|pseudogene|1/3|n.155+10597A>G||||||,G|intron_variant|MODIFIER|LINC02241|ENSG00000251629|transcript|ENST00000653395.1|pseudogene|1/6|n.155+10597A>G||||||,G|intron_variant|MODIFIER|LINC02241|ENSG00000251629|transcript|ENST00000660596.1|pseudogene|1/7|n.155+10597A>G||||||,G|intron_variant|MODIFIER|LINC02241|ENSG00000251629|transcript|ENST00000668829.1|pseudogene|1/11|n.155+10597A>G||||||,G|intron_variant|MODIFIER|LINC02241|ENSG00000251629|transcript|ENST00000666214.1|pseudogene|1/9|n.155+10597A>G||||||,G|intron_variant|MODIFIER|LINC02241|ENSG00000251629|transcript|ENST00000662082.1|pseudogene|1/3|n.147+10597A>G||||||,G|intron_variant|MODIFIER|LINC02241|ENSG00000251629|transcript|ENST00000653469.1|pseudogene|1/6|n.147+10597A>G||||||,G|intron_variant|MODIFIER|LINC02241|ENSG00000251629|transcript|ENST00000654310.1|pseudogene|1/9|n.147+10597A>G||||||,G|intron_variant|MODIFIER|LINC02241|ENSG00000251629|transcript|ENST00000656809.1|pseudogene|1/10|n.147+10597A>G||||||,G|intron_variant|MODIFIER|LINC02241|ENSG00000251629|transcript|ENST00000660152.1|pseudogene|1/11|n.147+10597A>G||||||,G|intron_variant|MODIFIER|LINC02241|ENSG00000251629|transcript|ENST00000662354.1|pseudogene|1/9|n.147+10597A>G||||||,G|intron_variant|MODIFIER|LINC02241|ENSG00000251629|transcript|ENST00000663898.1|pseudogene|1/11|n.137+10597A>G||||||,G|intron_variant|MODIFIER|LINC02241|ENSG00000251629|transcript|ENST00000666245.1|pseudogene|1/6|n.132+10597A>G||||||,G|intron_variant|MODIFIER|LINC02241|ENSG00000251629|transcript|ENST00000661443.1|pseudogene|2/10|n.341+9549A>G||||||,G|intron_variant|MODIFIER|LINC02241|ENSG00000251629|transcript|ENST00000665164.1|pseudogene|1/11|n.124+10597A>G||||||,G|intron_variant|MODIFIER|LINC02241|ENSG00000251629|transcript|ENST00000655312.1|pseudogene|1/10|n.227+6592A>G||||||,G|intron_variant|MODIFIER|LINC02241|ENSG00000251629|transcript|ENST00000665750.1|pseudogene|1/11|n.119+6416A>G||||||,G|intron_variant|MODIFIER|LINC02241|ENSG00000251629|transcript|ENST00000663691.1|pseudogene|1/8|n.114+6290A>G||||||,G|intron_variant|MODIFIER|LINC02241|ENSG00000251629|transcript|ENST00000667696.1|pseudogene|1/8|n.126+6102A>G||||||,G|intron_variant|MODIFIER|LINC02241|ENSG00000251629|transcript|ENST00000661008.1|pseudogene|1/6|n.106+6102A>G||||||,G|intron_variant|MODIFIER|LINC02241|ENSG00000251629|transcript|ENST00000657737.1|pseudogene|1/7|n.103+6102A>G||||||,G|intron_variant|MODIFIER|LINC02241|ENSG00000251629|transcript|ENST00000664874.1|pseudogene|1/7|n.103+6102A>G||||||,G|intron_variant|MODIFIER|LINC02241|ENSG00000251629|transcript|ENST00000668352.1|pseudogene|1/9|n.103+6102A>G||||||,G|intron_variant|MODIFIER|LINC02241|ENSG00000251629|transcript|ENST00000660427.1|pseudogene|1/9|n.103+6102A>G||||||,G|intron_variant|MODIFIER|LINC02241|ENSG00000251629|transcript|ENST00000660453.1|pseudogene|1/8|n.101+6102A>G||||||,G|intron_variant|MODIFIER|LINC02241|ENSG00000251629|transcript|ENST00000664930.1|pseudogene|1/7|n.96+6102A>G||||||,G|intron_variant|MODIFIER|LINC02241|ENSG00000251629|transcript|ENST00000661497.1|pseudogene|1/7|n.93+6102A>G||||||,G|intron_variant|MODIFIER|LINC02241|ENSG00000251629|transcript|ENST00000654483.1|pseudogene|1/3|n.91+6102A>G||||||,G|intron_variant|MODIFIER|LINC02241|ENSG00000251629|transcript|ENST00000667015.1|pseudogene|1/7|n.91+6102A>G||||||,G|intron_variant|MODIFIER|LINC02241|ENSG00000251629|transcript|ENST00000669224.1|pseudogene|1/5|n.91+6102A>G||||||,G|intron_variant|MODIFIER|LINC02241|ENSG00000251629|transcript|ENST00000659352.1|pseudogene|1/8|n.91+6102A>G||||||,G|intron_variant|MODIFIER|LINC02241|ENSG00000251629|transcript|ENST00000662556.1|pseudogene|1/9|n.91+6102A>G||||||,G|intron_variant|MODIFIER|LINC02241|ENSG00000251629|transcript|ENST00000660411.1|pseudogene|1/7|n.91+6102A>G||||||,G|intron_variant|MODIFIER|LINC02241|ENSG00000251629|transcript|ENST00000662453.1|pseudogene|1/9|n.91+6102A>G||||||,G|intron_variant|MODIFIER|LINC02241|ENSG00000251629|transcript|ENST00000667733.1|pseudogene|1/8|n.91+6102A>G||||||,G|intron_variant|MODIFIER|LINC02241|ENSG00000251629|transcript|ENST00000665740.1|pseudogene|1/4|n.83+6102A>G||||||,G|intron_variant|MODIFIER|LINC02241|ENSG00000251629|transcript|ENST00000670749.1|pseudogene|1/8|n.83+6102A>G||||||,G|intron_variant|MODIFIER|LINC02241|ENSG00000251629|transcript|ENST00000656908.1|pseudogene|1/7|n.83+6102A>G||||||,G|intron_variant|MODIFIER|LINC02241|ENSG00000251629|transcript|ENST00000667230.1|pseudogene|1/9|n.83+6102A>G||||||,G|intron_variant|MODIFIER|LINC02241|ENSG00000251629|transcript|ENST00000656233.1|pseudogene|1/10|n.83+6102A>G||||||,G|intron_variant|MODIFIER|LINC02241|ENSG00000251629|transcript|ENST00000663927.1|pseudogene|1/1|n.82+6102A>G||||||,G|intron_variant|MODIFIER|LINC02241|ENSG00000251629|transcript|ENST00000661226.1|pseudogene|1/3|n.82+6102A>G||||||,G|intron_variant|MODIFIER|LINC02241|ENSG00000251629|transcript|ENST00000669262.1|pseudogene|1/6|n.82+6102A>G||||||,G|intron_variant|MODIFIER|LINC02241|ENSG00000251629|transcript|ENST00000655570.1|pseudogene|1/8|n.82+6102A>G||||||,G|intron_variant|MODIFIER|LINC02241|ENSG00000251629|transcript|ENST00000658934.1|pseudogene|1/6|n.82+6102A>G||||||,G|intron_variant|MODIFIER|LINC02241|ENSG00000251629|transcript|ENST00000652820.1|pseudogene|1/8|n.82+6102A>G||||||,G|intron_variant|MODIFIER|LINC02241|ENSG00000251629|transcript|ENST00000666241.1|pseudogene|1/10|n.82+6102A>G||||||,G|intron_variant|MODIFIER|LINC02241|ENSG00000251629|transcript|ENST00000665726.1|pseudogene|1/6|n.79+6102A>G||||||,G|intron_variant|MODIFIER|LINC02241|ENSG00000251629|transcript|ENST00000666246.1|pseudogene|1/8|n.79+6102A>G||||||,G|intron_variant|MODIFIER|LINC02241|ENSG00000251629|transcript|ENST00000657864.1|pseudogene|1/7|n.79+6102A>G||||||,G|intron_variant|MODIFIER|LINC02241|ENSG00000251629|transcript|ENST00000659988.1|pseudogene|1/8|n.76+6102A>G||||||,G|intron_variant|MODIFIER|LINC02241|ENSG00000251629|transcript|ENST00000668593.1|pseudogene|1/8|n.72+6102A>G||||||,G|intron_variant|MODIFIER|LINC02241|ENSG00000251629|transcript|ENST00000669525.1|pseudogene|1/9|n.67+6102A>G||||||	long intergenic non-protein coding RNA 2241
288511	16_8379258_T_C	1	0.941176470588235	0.418604651162791	A|intron_variant|MODIFIER|LINC02241|ENSG00000251629|transcript|ENST00000502427.5|pseudogene|1/11|n.146+14631C>A||||||,A|intron_variant|MODIFIER|LINC02241|ENSG00000251629|transcript|ENST00000514876.5|pseudogene|1/4|n.136+14631C>A||||||,A|intron_variant|MODIFIER|LINC02241|ENSG00000251629|transcript|ENST00000512688.2|pseudogene|1/8|n.85+10136C>A||||||,A|intron_variant|MODIFIER|LINC02241|ENSG00000251629|transcript|ENST00000660211.1|pseudogene|1/8|n.101+10136C>A||||||,A|intron_variant|MODIFIER|LINC02241|ENSG00000251629|transcript|ENST00000657383.1|pseudogene|1/9|n.180+14631C>A||||||,A|intron_variant|MODIFIER|LINC02241|ENSG00000251629|transcript|ENST00000665581.1|pseudogene|1/3|n.177+14631C>A||||||,A|intron_variant|MODIFIER|LINC02241|ENSG00000251629|transcript|ENST00000667653.1|pseudogene|1/2|n.172+14631C>A||||||,A|intron_variant|MODIFIER|LINC02241|ENSG00000251629|transcript|ENST00000664411.1|pseudogene|1/10|n.171+14631C>A||||||,A|intron_variant|MODIFIER|LINC02241|ENSG00000251629|transcript|ENST00000668363.1|pseudogene|2/11|n.214+13743C>A||||||,A|intron_variant|MODIFIER|LINC02241|ENSG00000251629|transcript|ENST00000661358.1|pseudogene|1/3|n.155+14631C>A||||||,A|intron_variant|MODIFIER|LINC02241|ENSG00000251629|transcript|ENST00000653395.1|pseudogene|1/6|n.155+14631C>A||||||,A|intron_variant|MODIFIER|LINC02241|ENSG00000251629|transcript|ENST00000660596.1|pseudogene|1/7|n.155+14631C>A||||||,A|intron_variant|MODIFIER|LINC02241|ENSG00000251629|transcript|ENST00000668829.1|pseudogene|1/11|n.155+14631C>A||||||,A|intron_variant|MODIFIER|LINC02241|ENSG00000251629|transcript|ENST00000666214.1|pseudogene|1/9|n.155+14631C>A||||||,A|intron_variant|MODIFIER|LINC02241|ENSG00000251629|transcript|ENST00000662082.1|pseudogene|1/3|n.147+14631C>A||||||,A|intron_variant|MODIFIER|LINC02241|ENSG00000251629|transcript|ENST00000653469.1|pseudogene|1/6|n.147+14631C>A||||||,A|intron_variant|MODIFIER|LINC02241|ENSG00000251629|transcript|ENST00000654310.1|pseudogene|1/9|n.147+14631C>A||||||,A|intron_variant|MODIFIER|LINC02241|ENSG00000251629|transcript|ENST00000656809.1|pseudogene|1/10|n.147+14631C>A||||||,A|intron_variant|MODIFIER|LINC02241|ENSG00000251629|transcript|ENST00000660152.1|pseudogene|1/11|n.147+14631C>A||||||,A|intron_variant|MODIFIER|LINC02241|ENSG00000251629|transcript|ENST00000662354.1|pseudogene|1/9|n.147+14631C>A||||||,A|intron_variant|MODIFIER|LINC02241|ENSG00000251629|transcript|ENST00000663898.1|pseudogene|1/11|n.137+14631C>A||||||,A|intron_variant|MODIFIER|LINC02241|ENSG00000251629|transcript|ENST00000666245.1|pseudogene|1/6|n.132+14631C>A||||||,A|intron_variant|MODIFIER|LINC02241|ENSG00000251629|transcript|ENST00000661443.1|pseudogene|2/10|n.341+13583C>A||||||,A|intron_variant|MODIFIER|LINC02241|ENSG00000251629|transcript|ENST00000665164.1|pseudogene|1/11|n.124+14631C>A||||||,A|intron_variant|MODIFIER|LINC02241|ENSG00000251629|transcript|ENST00000655312.1|pseudogene|1/10|n.227+10626C>A||||||,A|intron_variant|MODIFIER|LINC02241|ENSG00000251629|transcript|ENST00000665750.1|pseudogene|1/11|n.119+10450C>A||||||,A|intron_variant|MODIFIER|LINC02241|ENSG00000251629|transcript|ENST00000663691.1|pseudogene|1/8|n.114+10324C>A||||||,A|intron_variant|MODIFIER|LINC02241|ENSG00000251629|transcript|ENST00000667696.1|pseudogene|1/8|n.126+10136C>A||||||,A|intron_variant|MODIFIER|LINC02241|ENSG00000251629|transcript|ENST00000661008.1|pseudogene|1/6|n.106+10136C>A||||||,A|intron_variant|MODIFIER|LINC02241|ENSG00000251629|transcript|ENST00000657737.1|pseudogene|1/7|n.103+10136C>A||||||,A|intron_variant|MODIFIER|LINC02241|ENSG00000251629|transcript|ENST00000664874.1|pseudogene|1/7|n.103+10136C>A||||||,A|intron_variant|MODIFIER|LINC02241|ENSG00000251629|transcript|ENST00000668352.1|pseudogene|1/9|n.103+10136C>A||||||,A|intron_variant|MODIFIER|LINC02241|ENSG00000251629|transcript|ENST00000660427.1|pseudogene|1/9|n.103+10136C>A||||||,A|intron_variant|MODIFIER|LINC02241|ENSG00000251629|transcript|ENST00000660453.1|pseudogene|1/8|n.101+10136C>A||||||,A|intron_variant|MODIFIER|LINC02241|ENSG00000251629|transcript|ENST00000664930.1|pseudogene|1/7|n.96+10136C>A||||||,A|intron_variant|MODIFIER|LINC02241|ENSG00000251629|transcript|ENST00000661497.1|pseudogene|1/7|n.93+10136C>A||||||,A|intron_variant|MODIFIER|LINC02241|ENSG00000251629|transcript|ENST00000654483.1|pseudogene|1/3|n.91+10136C>A||||||,A|intron_variant|MODIFIER|LINC02241|ENSG00000251629|transcript|ENST00000667015.1|pseudogene|1/7|n.91+10136C>A||||||,A|intron_variant|MODIFIER|LINC02241|ENSG00000251629|transcript|ENST00000669224.1|pseudogene|1/5|n.91+10136C>A||||||,A|intron_variant|MODIFIER|LINC02241|ENSG00000251629|transcript|ENST00000659352.1|pseudogene|1/8|n.91+10136C>A||||||,A|intron_variant|MODIFIER|LINC02241|ENSG00000251629|transcript|ENST00000662556.1|pseudogene|1/9|n.91+10136C>A||||||,A|intron_variant|MODIFIER|LINC02241|ENSG00000251629|transcript|ENST00000660411.1|pseudogene|1/7|n.91+10136C>A||||||,A|intron_variant|MODIFIER|LINC02241|ENSG00000251629|transcript|ENST00000662453.1|pseudogene|1/9|n.91+10136C>A||||||,A|intron_variant|MODIFIER|LINC02241|ENSG00000251629|transcript|ENST00000667733.1|pseudogene|1/8|n.91+10136C>A||||||,A|intron_variant|MODIFIER|LINC02241|ENSG00000251629|transcript|ENST00000665740.1|pseudogene|1/4|n.83+10136C>A||||||,A|intron_variant|MODIFIER|LINC02241|ENSG00000251629|transcript|ENST00000670749.1|pseudogene|1/8|n.83+10136C>A||||||,A|intron_variant|MODIFIER|LINC02241|ENSG00000251629|transcript|ENST00000656908.1|pseudogene|1/7|n.83+10136C>A||||||,A|intron_variant|MODIFIER|LINC02241|ENSG00000251629|transcript|ENST00000667230.1|pseudogene|1/9|n.83+10136C>A||||||,A|intron_variant|MODIFIER|LINC02241|ENSG00000251629|transcript|ENST00000656233.1|pseudogene|1/10|n.83+10136C>A||||||,A|intron_variant|MODIFIER|LINC02241|ENSG00000251629|transcript|ENST00000663927.1|pseudogene|1/1|n.82+10136C>A||||||,A|intron_variant|MODIFIER|LINC02241|ENSG00000251629|transcript|ENST00000661226.1|pseudogene|1/3|n.82+10136C>A||||||,A|intron_variant|MODIFIER|LINC02241|ENSG00000251629|transcript|ENST00000669262.1|pseudogene|1/6|n.82+10136C>A||||||,A|intron_variant|MODIFIER|LINC02241|ENSG00000251629|transcript|ENST00000655570.1|pseudogene|1/8|n.82+10136C>A||||||,A|intron_variant|MODIFIER|LINC02241|ENSG00000251629|transcript|ENST00000658934.1|pseudogene|1/6|n.82+10136C>A||||||,A|intron_variant|MODIFIER|LINC02241|ENSG00000251629|transcript|ENST00000652820.1|pseudogene|1/8|n.82+10136C>A||||||,A|intron_variant|MODIFIER|LINC02241|ENSG00000251629|transcript|ENST00000666241.1|pseudogene|1/10|n.82+10136C>A||||||,A|intron_variant|MODIFIER|LINC02241|ENSG00000251629|transcript|ENST00000665726.1|pseudogene|1/6|n.79+10136C>A||||||,A|intron_variant|MODIFIER|LINC02241|ENSG00000251629|transcript|ENST00000666246.1|pseudogene|1/8|n.79+10136C>A||||||,A|intron_variant|MODIFIER|LINC02241|ENSG00000251629|transcript|ENST00000657864.1|pseudogene|1/7|n.79+10136C>A||||||,A|intron_variant|MODIFIER|LINC02241|ENSG00000251629|transcript|ENST00000659988.1|pseudogene|1/8|n.76+10136C>A||||||,A|intron_variant|MODIFIER|LINC02241|ENSG00000251629|transcript|ENST00000668593.1|pseudogene|1/8|n.72+10136C>A||||||,A|intron_variant|MODIFIER|LINC02241|ENSG00000251629|transcript|ENST00000669525.1|pseudogene|1/9|n.67+10136C>A||||||	long intergenic non-protein coding RNA 2241
288512	16_8381113_C_T	1	1	0	C|intron_variant|MODIFIER|LINC02241|ENSG00000251629|transcript|ENST00000502427.5|pseudogene|1/11|n.146+18234T>C||||||,C|intron_variant|MODIFIER|LINC02241|ENSG00000251629|transcript|ENST00000514876.5|pseudogene|1/4|n.136+18234T>C||||||,C|intron_variant|MODIFIER|LINC02241|ENSG00000251629|transcript|ENST00000512688.2|pseudogene|1/8|n.85+13739T>C||||||,C|intron_variant|MODIFIER|LINC02241|ENSG00000251629|transcript|ENST00000660211.1|pseudogene|1/8|n.101+13739T>C||||||,C|intron_variant|MODIFIER|LINC02241|ENSG00000251629|transcript|ENST00000657383.1|pseudogene|1/9|n.180+18234T>C||||||,C|intron_variant|MODIFIER|LINC02241|ENSG00000251629|transcript|ENST00000665581.1|pseudogene|1/3|n.177+18234T>C||||||,C|intron_variant|MODIFIER|LINC02241|ENSG00000251629|transcript|ENST00000667653.1|pseudogene|1/2|n.172+18234T>C||||||,C|intron_variant|MODIFIER|LINC02241|ENSG00000251629|transcript|ENST00000664411.1|pseudogene|1/10|n.171+18234T>C||||||,C|intron_variant|MODIFIER|LINC02241|ENSG00000251629|transcript|ENST00000668363.1|pseudogene|2/11|n.214+17346T>C||||||,C|intron_variant|MODIFIER|LINC02241|ENSG00000251629|transcript|ENST00000661358.1|pseudogene|1/3|n.155+18234T>C||||||,C|intron_variant|MODIFIER|LINC02241|ENSG00000251629|transcript|ENST00000653395.1|pseudogene|1/6|n.155+18234T>C||||||,C|intron_variant|MODIFIER|LINC02241|ENSG00000251629|transcript|ENST00000660596.1|pseudogene|1/7|n.155+18234T>C||||||,C|intron_variant|MODIFIER|LINC02241|ENSG00000251629|transcript|ENST00000668829.1|pseudogene|1/11|n.155+18234T>C||||||,C|intron_variant|MODIFIER|LINC02241|ENSG00000251629|transcript|ENST00000666214.1|pseudogene|1/9|n.155+18234T>C||||||,C|intron_variant|MODIFIER|LINC02241|ENSG00000251629|transcript|ENST00000662082.1|pseudogene|1/3|n.147+18234T>C||||||,C|intron_variant|MODIFIER|LINC02241|ENSG00000251629|transcript|ENST00000653469.1|pseudogene|1/6|n.147+18234T>C||||||,C|intron_variant|MODIFIER|LINC02241|ENSG00000251629|transcript|ENST00000654310.1|pseudogene|1/9|n.147+18234T>C||||||,C|intron_variant|MODIFIER|LINC02241|ENSG00000251629|transcript|ENST00000656809.1|pseudogene|1/10|n.147+18234T>C||||||,C|intron_variant|MODIFIER|LINC02241|ENSG00000251629|transcript|ENST00000660152.1|pseudogene|1/11|n.147+18234T>C||||||,C|intron_variant|MODIFIER|LINC02241|ENSG00000251629|transcript|ENST00000662354.1|pseudogene|1/9|n.147+18234T>C||||||,C|intron_variant|MODIFIER|LINC02241|ENSG00000251629|transcript|ENST00000663898.1|pseudogene|1/11|n.137+18234T>C||||||,C|intron_variant|MODIFIER|LINC02241|ENSG00000251629|transcript|ENST00000666245.1|pseudogene|1/6|n.132+18234T>C||||||,C|intron_variant|MODIFIER|LINC02241|ENSG00000251629|transcript|ENST00000661443.1|pseudogene|2/10|n.341+17186T>C||||||,C|intron_variant|MODIFIER|LINC02241|ENSG00000251629|transcript|ENST00000665164.1|pseudogene|1/11|n.124+18234T>C||||||,C|intron_variant|MODIFIER|LINC02241|ENSG00000251629|transcript|ENST00000655312.1|pseudogene|1/10|n.227+14229T>C||||||,C|intron_variant|MODIFIER|LINC02241|ENSG00000251629|transcript|ENST00000665750.1|pseudogene|1/11|n.119+14053T>C||||||,C|intron_variant|MODIFIER|LINC02241|ENSG00000251629|transcript|ENST00000663691.1|pseudogene|1/8|n.114+13927T>C||||||,C|intron_variant|MODIFIER|LINC02241|ENSG00000251629|transcript|ENST00000667696.1|pseudogene|1/8|n.126+13739T>C||||||,C|intron_variant|MODIFIER|LINC02241|ENSG00000251629|transcript|ENST00000661008.1|pseudogene|1/6|n.106+13739T>C||||||,C|intron_variant|MODIFIER|LINC02241|ENSG00000251629|transcript|ENST00000657737.1|pseudogene|1/7|n.103+13739T>C||||||,C|intron_variant|MODIFIER|LINC02241|ENSG00000251629|transcript|ENST00000664874.1|pseudogene|1/7|n.103+13739T>C||||||,C|intron_variant|MODIFIER|LINC02241|ENSG00000251629|transcript|ENST00000668352.1|pseudogene|1/9|n.103+13739T>C||||||,C|intron_variant|MODIFIER|LINC02241|ENSG00000251629|transcript|ENST00000660427.1|pseudogene|1/9|n.103+13739T>C||||||,C|intron_variant|MODIFIER|LINC02241|ENSG00000251629|transcript|ENST00000660453.1|pseudogene|1/8|n.101+13739T>C||||||,C|intron_variant|MODIFIER|LINC02241|ENSG00000251629|transcript|ENST00000664930.1|pseudogene|1/7|n.96+13739T>C||||||,C|intron_variant|MODIFIER|LINC02241|ENSG00000251629|transcript|ENST00000661497.1|pseudogene|1/7|n.93+13739T>C||||||,C|intron_variant|MODIFIER|LINC02241|ENSG00000251629|transcript|ENST00000654483.1|pseudogene|1/3|n.91+13739T>C||||||,C|intron_variant|MODIFIER|LINC02241|ENSG00000251629|transcript|ENST00000667015.1|pseudogene|1/7|n.91+13739T>C||||||,C|intron_variant|MODIFIER|LINC02241|ENSG00000251629|transcript|ENST00000669224.1|pseudogene|1/5|n.91+13739T>C||||||,C|intron_variant|MODIFIER|LINC02241|ENSG00000251629|transcript|ENST00000659352.1|pseudogene|1/8|n.91+13739T>C||||||,C|intron_variant|MODIFIER|LINC02241|ENSG00000251629|transcript|ENST00000662556.1|pseudogene|1/9|n.91+13739T>C||||||,C|intron_variant|MODIFIER|LINC02241|ENSG00000251629|transcript|ENST00000660411.1|pseudogene|1/7|n.91+13739T>C||||||,C|intron_variant|MODIFIER|LINC02241|ENSG00000251629|transcript|ENST00000662453.1|pseudogene|1/9|n.91+13739T>C||||||,C|intron_variant|MODIFIER|LINC02241|ENSG00000251629|transcript|ENST00000667733.1|pseudogene|1/8|n.91+13739T>C||||||,C|intron_variant|MODIFIER|LINC02241|ENSG00000251629|transcript|ENST00000665740.1|pseudogene|1/4|n.83+13739T>C||||||,C|intron_variant|MODIFIER|LINC02241|ENSG00000251629|transcript|ENST00000670749.1|pseudogene|1/8|n.83+13739T>C||||||,C|intron_variant|MODIFIER|LINC02241|ENSG00000251629|transcript|ENST00000656908.1|pseudogene|1/7|n.83+13739T>C||||||,C|intron_variant|MODIFIER|LINC02241|ENSG00000251629|transcript|ENST00000667230.1|pseudogene|1/9|n.83+13739T>C||||||,C|intron_variant|MODIFIER|LINC02241|ENSG00000251629|transcript|ENST00000656233.1|pseudogene|1/10|n.83+13739T>C||||||,C|intron_variant|MODIFIER|LINC02241|ENSG00000251629|transcript|ENST00000663927.1|pseudogene|1/1|n.82+13739T>C||||||,C|intron_variant|MODIFIER|LINC02241|ENSG00000251629|transcript|ENST00000661226.1|pseudogene|1/3|n.82+13739T>C||||||,C|intron_variant|MODIFIER|LINC02241|ENSG00000251629|transcript|ENST00000669262.1|pseudogene|1/6|n.82+13739T>C||||||,C|intron_variant|MODIFIER|LINC02241|ENSG00000251629|transcript|ENST00000655570.1|pseudogene|1/8|n.82+13739T>C||||||,C|intron_variant|MODIFIER|LINC02241|ENSG00000251629|transcript|ENST00000658934.1|pseudogene|1/6|n.82+13739T>C||||||,C|intron_variant|MODIFIER|LINC02241|ENSG00000251629|transcript|ENST00000652820.1|pseudogene|1/8|n.82+13739T>C||||||,C|intron_variant|MODIFIER|LINC02241|ENSG00000251629|transcript|ENST00000666241.1|pseudogene|1/10|n.82+13739T>C||||||,C|intron_variant|MODIFIER|LINC02241|ENSG00000251629|transcript|ENST00000665726.1|pseudogene|1/6|n.79+13739T>C||||||,C|intron_variant|MODIFIER|LINC02241|ENSG00000251629|transcript|ENST00000666246.1|pseudogene|1/8|n.79+13739T>C||||||,C|intron_variant|MODIFIER|LINC02241|ENSG00000251629|transcript|ENST00000657864.1|pseudogene|1/7|n.79+13739T>C||||||,C|intron_variant|MODIFIER|LINC02241|ENSG00000251629|transcript|ENST00000659988.1|pseudogene|1/8|n.76+13739T>C||||||,C|intron_variant|MODIFIER|LINC02241|ENSG00000251629|transcript|ENST00000668593.1|pseudogene|1/8|n.72+13739T>C||||||,C|intron_variant|MODIFIER|LINC02241|ENSG00000251629|transcript|ENST00000669525.1|pseudogene|1/9|n.67+13739T>C||||||	long intergenic non-protein coding RNA 2241
288513	16_8381960_A_T	1	1	0.323529411764706	C|intron_variant|MODIFIER|LINC02241|ENSG00000251629|transcript|ENST00000502427.5|pseudogene|1/11|n.146+22374A>C||||||,C|intron_variant|MODIFIER|LINC02241|ENSG00000251629|transcript|ENST00000514876.5|pseudogene|1/4|n.136+22374A>C||||||,C|intron_variant|MODIFIER|LINC02241|ENSG00000251629|transcript|ENST00000512688.2|pseudogene|1/8|n.85+17879A>C||||||,C|intron_variant|MODIFIER|LINC02241|ENSG00000251629|transcript|ENST00000660211.1|pseudogene|1/8|n.101+17879A>C||||||,C|intron_variant|MODIFIER|LINC02241|ENSG00000251629|transcript|ENST00000657383.1|pseudogene|1/9|n.180+22374A>C||||||,C|intron_variant|MODIFIER|LINC02241|ENSG00000251629|transcript|ENST00000665581.1|pseudogene|1/3|n.177+22374A>C||||||,C|intron_variant|MODIFIER|LINC02241|ENSG00000251629|transcript|ENST00000667653.1|pseudogene|1/2|n.172+22374A>C||||||,C|intron_variant|MODIFIER|LINC02241|ENSG00000251629|transcript|ENST00000664411.1|pseudogene|1/10|n.171+22374A>C||||||,C|intron_variant|MODIFIER|LINC02241|ENSG00000251629|transcript|ENST00000668363.1|pseudogene|2/11|n.214+21486A>C||||||,C|intron_variant|MODIFIER|LINC02241|ENSG00000251629|transcript|ENST00000661358.1|pseudogene|1/3|n.155+22374A>C||||||,C|intron_variant|MODIFIER|LINC02241|ENSG00000251629|transcript|ENST00000653395.1|pseudogene|1/6|n.155+22374A>C||||||,C|intron_variant|MODIFIER|LINC02241|ENSG00000251629|transcript|ENST00000660596.1|pseudogene|1/7|n.155+22374A>C||||||,C|intron_variant|MODIFIER|LINC02241|ENSG00000251629|transcript|ENST00000668829.1|pseudogene|1/11|n.155+22374A>C||||||,C|intron_variant|MODIFIER|LINC02241|ENSG00000251629|transcript|ENST00000666214.1|pseudogene|1/9|n.155+22374A>C||||||,C|intron_variant|MODIFIER|LINC02241|ENSG00000251629|transcript|ENST00000662082.1|pseudogene|1/3|n.147+22374A>C||||||,C|intron_variant|MODIFIER|LINC02241|ENSG00000251629|transcript|ENST00000653469.1|pseudogene|1/6|n.147+22374A>C||||||,C|intron_variant|MODIFIER|LINC02241|ENSG00000251629|transcript|ENST00000654310.1|pseudogene|1/9|n.147+22374A>C||||||,C|intron_variant|MODIFIER|LINC02241|ENSG00000251629|transcript|ENST00000656809.1|pseudogene|1/10|n.147+22374A>C||||||,C|intron_variant|MODIFIER|LINC02241|ENSG00000251629|transcript|ENST00000660152.1|pseudogene|1/11|n.147+22374A>C||||||,C|intron_variant|MODIFIER|LINC02241|ENSG00000251629|transcript|ENST00000662354.1|pseudogene|1/9|n.147+22374A>C||||||,C|intron_variant|MODIFIER|LINC02241|ENSG00000251629|transcript|ENST00000663898.1|pseudogene|1/11|n.137+22374A>C||||||,C|intron_variant|MODIFIER|LINC02241|ENSG00000251629|transcript|ENST00000666245.1|pseudogene|1/6|n.132+22374A>C||||||,C|intron_variant|MODIFIER|LINC02241|ENSG00000251629|transcript|ENST00000661443.1|pseudogene|2/10|n.341+21326A>C||||||,C|intron_variant|MODIFIER|LINC02241|ENSG00000251629|transcript|ENST00000665164.1|pseudogene|1/11|n.124+22374A>C||||||,C|intron_variant|MODIFIER|LINC02241|ENSG00000251629|transcript|ENST00000655312.1|pseudogene|1/10|n.227+18369A>C||||||,C|intron_variant|MODIFIER|LINC02241|ENSG00000251629|transcript|ENST00000665750.1|pseudogene|1/11|n.119+18193A>C||||||,C|intron_variant|MODIFIER|LINC02241|ENSG00000251629|transcript|ENST00000663691.1|pseudogene|1/8|n.114+18067A>C||||||,C|intron_variant|MODIFIER|LINC02241|ENSG00000251629|transcript|ENST00000667696.1|pseudogene|1/8|n.126+17879A>C||||||,C|intron_variant|MODIFIER|LINC02241|ENSG00000251629|transcript|ENST00000661008.1|pseudogene|1/6|n.106+17879A>C||||||,C|intron_variant|MODIFIER|LINC02241|ENSG00000251629|transcript|ENST00000657737.1|pseudogene|1/7|n.103+17879A>C||||||,C|intron_variant|MODIFIER|LINC02241|ENSG00000251629|transcript|ENST00000664874.1|pseudogene|1/7|n.103+17879A>C||||||,C|intron_variant|MODIFIER|LINC02241|ENSG00000251629|transcript|ENST00000668352.1|pseudogene|1/9|n.103+17879A>C||||||,C|intron_variant|MODIFIER|LINC02241|ENSG00000251629|transcript|ENST00000660427.1|pseudogene|1/9|n.103+17879A>C||||||,C|intron_variant|MODIFIER|LINC02241|ENSG00000251629|transcript|ENST00000660453.1|pseudogene|1/8|n.101+17879A>C||||||,C|intron_variant|MODIFIER|LINC02241|ENSG00000251629|transcript|ENST00000664930.1|pseudogene|1/7|n.96+17879A>C||||||,C|intron_variant|MODIFIER|LINC02241|ENSG00000251629|transcript|ENST00000661497.1|pseudogene|1/7|n.93+17879A>C||||||,C|intron_variant|MODIFIER|LINC02241|ENSG00000251629|transcript|ENST00000654483.1|pseudogene|1/3|n.91+17879A>C||||||,C|intron_variant|MODIFIER|LINC02241|ENSG00000251629|transcript|ENST00000667015.1|pseudogene|1/7|n.91+17879A>C||||||,C|intron_variant|MODIFIER|LINC02241|ENSG00000251629|transcript|ENST00000669224.1|pseudogene|1/5|n.91+17879A>C||||||,C|intron_variant|MODIFIER|LINC02241|ENSG00000251629|transcript|ENST00000659352.1|pseudogene|1/8|n.91+17879A>C||||||,C|intron_variant|MODIFIER|LINC02241|ENSG00000251629|transcript|ENST00000662556.1|pseudogene|1/9|n.91+17879A>C||||||,C|intron_variant|MODIFIER|LINC02241|ENSG00000251629|transcript|ENST00000660411.1|pseudogene|1/7|n.91+17879A>C||||||,C|intron_variant|MODIFIER|LINC02241|ENSG00000251629|transcript|ENST00000662453.1|pseudogene|1/9|n.91+17879A>C||||||,C|intron_variant|MODIFIER|LINC02241|ENSG00000251629|transcript|ENST00000667733.1|pseudogene|1/8|n.91+17879A>C||||||,C|intron_variant|MODIFIER|LINC02241|ENSG00000251629|transcript|ENST00000665740.1|pseudogene|1/4|n.83+17879A>C||||||,C|intron_variant|MODIFIER|LINC02241|ENSG00000251629|transcript|ENST00000670749.1|pseudogene|1/8|n.83+17879A>C||||||,C|intron_variant|MODIFIER|LINC02241|ENSG00000251629|transcript|ENST00000656908.1|pseudogene|1/7|n.83+17879A>C||||||,C|intron_variant|MODIFIER|LINC02241|ENSG00000251629|transcript|ENST00000667230.1|pseudogene|1/9|n.83+17879A>C||||||,C|intron_variant|MODIFIER|LINC02241|ENSG00000251629|transcript|ENST00000656233.1|pseudogene|1/10|n.83+17879A>C||||||,C|intron_variant|MODIFIER|LINC02241|ENSG00000251629|transcript|ENST00000663927.1|pseudogene|1/1|n.82+17879A>C||||||,C|intron_variant|MODIFIER|LINC02241|ENSG00000251629|transcript|ENST00000661226.1|pseudogene|1/3|n.82+17879A>C||||||,C|intron_variant|MODIFIER|LINC02241|ENSG00000251629|transcript|ENST00000669262.1|pseudogene|1/6|n.82+17879A>C||||||,C|intron_variant|MODIFIER|LINC02241|ENSG00000251629|transcript|ENST00000655570.1|pseudogene|1/8|n.82+17879A>C||||||,C|intron_variant|MODIFIER|LINC02241|ENSG00000251629|transcript|ENST00000658934.1|pseudogene|1/6|n.82+17879A>C||||||,C|intron_variant|MODIFIER|LINC02241|ENSG00000251629|transcript|ENST00000652820.1|pseudogene|1/8|n.82+17879A>C||||||,C|intron_variant|MODIFIER|LINC02241|ENSG00000251629|transcript|ENST00000666241.1|pseudogene|1/10|n.82+17879A>C||||||,C|intron_variant|MODIFIER|LINC02241|ENSG00000251629|transcript|ENST00000665726.1|pseudogene|1/6|n.79+17879A>C||||||,C|intron_variant|MODIFIER|LINC02241|ENSG00000251629|transcript|ENST00000666246.1|pseudogene|1/8|n.79+17879A>C||||||,C|intron_variant|MODIFIER|LINC02241|ENSG00000251629|transcript|ENST00000657864.1|pseudogene|1/7|n.79+17879A>C||||||,C|intron_variant|MODIFIER|LINC02241|ENSG00000251629|transcript|ENST00000659988.1|pseudogene|1/8|n.76+17879A>C||||||,C|intron_variant|MODIFIER|LINC02241|ENSG00000251629|transcript|ENST00000668593.1|pseudogene|1/8|n.72+17879A>C||||||,C|intron_variant|MODIFIER|LINC02241|ENSG00000251629|transcript|ENST00000669525.1|pseudogene|1/9|n.67+17879A>C||||||	long intergenic non-protein coding RNA 2241
288514	16_8382591_A_G	1	0	0	G|intron_variant|MODIFIER|LINC02241|ENSG00000251629|transcript|ENST00000502427.5|pseudogene|1/11|n.146+23030A>G||||||,G|intron_variant|MODIFIER|LINC02241|ENSG00000251629|transcript|ENST00000514876.5|pseudogene|1/4|n.136+23030A>G||||||,G|intron_variant|MODIFIER|LINC02241|ENSG00000251629|transcript|ENST00000512688.2|pseudogene|1/8|n.85+18535A>G||||||,G|intron_variant|MODIFIER|LINC02241|ENSG00000251629|transcript|ENST00000660211.1|pseudogene|1/8|n.101+18535A>G||||||,G|intron_variant|MODIFIER|LINC02241|ENSG00000251629|transcript|ENST00000657383.1|pseudogene|1/9|n.180+23030A>G||||||,G|intron_variant|MODIFIER|LINC02241|ENSG00000251629|transcript|ENST00000665581.1|pseudogene|1/3|n.177+23030A>G||||||,G|intron_variant|MODIFIER|LINC02241|ENSG00000251629|transcript|ENST00000667653.1|pseudogene|1/2|n.172+23030A>G||||||,G|intron_variant|MODIFIER|LINC02241|ENSG00000251629|transcript|ENST00000664411.1|pseudogene|1/10|n.171+23030A>G||||||,G|intron_variant|MODIFIER|LINC02241|ENSG00000251629|transcript|ENST00000668363.1|pseudogene|2/11|n.214+22142A>G||||||,G|intron_variant|MODIFIER|LINC02241|ENSG00000251629|transcript|ENST00000661358.1|pseudogene|1/3|n.155+23030A>G||||||,G|intron_variant|MODIFIER|LINC02241|ENSG00000251629|transcript|ENST00000653395.1|pseudogene|1/6|n.155+23030A>G||||||,G|intron_variant|MODIFIER|LINC02241|ENSG00000251629|transcript|ENST00000660596.1|pseudogene|1/7|n.155+23030A>G||||||,G|intron_variant|MODIFIER|LINC02241|ENSG00000251629|transcript|ENST00000668829.1|pseudogene|1/11|n.155+23030A>G||||||,G|intron_variant|MODIFIER|LINC02241|ENSG00000251629|transcript|ENST00000666214.1|pseudogene|1/9|n.155+23030A>G||||||,G|intron_variant|MODIFIER|LINC02241|ENSG00000251629|transcript|ENST00000662082.1|pseudogene|1/3|n.147+23030A>G||||||,G|intron_variant|MODIFIER|LINC02241|ENSG00000251629|transcript|ENST00000653469.1|pseudogene|1/6|n.147+23030A>G||||||,G|intron_variant|MODIFIER|LINC02241|ENSG00000251629|transcript|ENST00000654310.1|pseudogene|1/9|n.147+23030A>G||||||,G|intron_variant|MODIFIER|LINC02241|ENSG00000251629|transcript|ENST00000656809.1|pseudogene|1/10|n.147+23030A>G||||||,G|intron_variant|MODIFIER|LINC02241|ENSG00000251629|transcript|ENST00000660152.1|pseudogene|1/11|n.147+23030A>G||||||,G|intron_variant|MODIFIER|LINC02241|ENSG00000251629|transcript|ENST00000662354.1|pseudogene|1/9|n.147+23030A>G||||||,G|intron_variant|MODIFIER|LINC02241|ENSG00000251629|transcript|ENST00000663898.1|pseudogene|1/11|n.137+23030A>G||||||,G|intron_variant|MODIFIER|LINC02241|ENSG00000251629|transcript|ENST00000666245.1|pseudogene|1/6|n.132+23030A>G||||||,G|intron_variant|MODIFIER|LINC02241|ENSG00000251629|transcript|ENST00000661443.1|pseudogene|2/10|n.341+21982A>G||||||,G|intron_variant|MODIFIER|LINC02241|ENSG00000251629|transcript|ENST00000665164.1|pseudogene|1/11|n.124+23030A>G||||||,G|intron_variant|MODIFIER|LINC02241|ENSG00000251629|transcript|ENST00000655312.1|pseudogene|1/10|n.227+19025A>G||||||,G|intron_variant|MODIFIER|LINC02241|ENSG00000251629|transcript|ENST00000665750.1|pseudogene|1/11|n.119+18849A>G||||||,G|intron_variant|MODIFIER|LINC02241|ENSG00000251629|transcript|ENST00000663691.1|pseudogene|1/8|n.114+18723A>G||||||,G|intron_variant|MODIFIER|LINC02241|ENSG00000251629|transcript|ENST00000667696.1|pseudogene|1/8|n.126+18535A>G||||||,G|intron_variant|MODIFIER|LINC02241|ENSG00000251629|transcript|ENST00000661008.1|pseudogene|1/6|n.106+18535A>G||||||,G|intron_variant|MODIFIER|LINC02241|ENSG00000251629|transcript|ENST00000657737.1|pseudogene|1/7|n.103+18535A>G||||||,G|intron_variant|MODIFIER|LINC02241|ENSG00000251629|transcript|ENST00000664874.1|pseudogene|1/7|n.103+18535A>G||||||,G|intron_variant|MODIFIER|LINC02241|ENSG00000251629|transcript|ENST00000668352.1|pseudogene|1/9|n.103+18535A>G||||||,G|intron_variant|MODIFIER|LINC02241|ENSG00000251629|transcript|ENST00000660427.1|pseudogene|1/9|n.103+18535A>G||||||,G|intron_variant|MODIFIER|LINC02241|ENSG00000251629|transcript|ENST00000660453.1|pseudogene|1/8|n.101+18535A>G||||||,G|intron_variant|MODIFIER|LINC02241|ENSG00000251629|transcript|ENST00000664930.1|pseudogene|1/7|n.96+18535A>G||||||,G|intron_variant|MODIFIER|LINC02241|ENSG00000251629|transcript|ENST00000661497.1|pseudogene|1/7|n.93+18535A>G||||||,G|intron_variant|MODIFIER|LINC02241|ENSG00000251629|transcript|ENST00000654483.1|pseudogene|1/3|n.91+18535A>G||||||,G|intron_variant|MODIFIER|LINC02241|ENSG00000251629|transcript|ENST00000667015.1|pseudogene|1/7|n.91+18535A>G||||||,G|intron_variant|MODIFIER|LINC02241|ENSG00000251629|transcript|ENST00000669224.1|pseudogene|1/5|n.91+18535A>G||||||,G|intron_variant|MODIFIER|LINC02241|ENSG00000251629|transcript|ENST00000659352.1|pseudogene|1/8|n.91+18535A>G||||||,G|intron_variant|MODIFIER|LINC02241|ENSG00000251629|transcript|ENST00000662556.1|pseudogene|1/9|n.91+18535A>G||||||,G|intron_variant|MODIFIER|LINC02241|ENSG00000251629|transcript|ENST00000660411.1|pseudogene|1/7|n.91+18535A>G||||||,G|intron_variant|MODIFIER|LINC02241|ENSG00000251629|transcript|ENST00000662453.1|pseudogene|1/9|n.91+18535A>G||||||,G|intron_variant|MODIFIER|LINC02241|ENSG00000251629|transcript|ENST00000667733.1|pseudogene|1/8|n.91+18535A>G||||||,G|intron_variant|MODIFIER|LINC02241|ENSG00000251629|transcript|ENST00000665740.1|pseudogene|1/4|n.83+18535A>G||||||,G|intron_variant|MODIFIER|LINC02241|ENSG00000251629|transcript|ENST00000670749.1|pseudogene|1/8|n.83+18535A>G||||||,G|intron_variant|MODIFIER|LINC02241|ENSG00000251629|transcript|ENST00000656908.1|pseudogene|1/7|n.83+18535A>G||||||,G|intron_variant|MODIFIER|LINC02241|ENSG00000251629|transcript|ENST00000667230.1|pseudogene|1/9|n.83+18535A>G||||||,G|intron_variant|MODIFIER|LINC02241|ENSG00000251629|transcript|ENST00000656233.1|pseudogene|1/10|n.83+18535A>G||||||,G|intron_variant|MODIFIER|LINC02241|ENSG00000251629|transcript|ENST00000663927.1|pseudogene|1/1|n.82+18535A>G||||||,G|intron_variant|MODIFIER|LINC02241|ENSG00000251629|transcript|ENST00000661226.1|pseudogene|1/3|n.82+18535A>G||||||,G|intron_variant|MODIFIER|LINC02241|ENSG00000251629|transcript|ENST00000669262.1|pseudogene|1/6|n.82+18535A>G||||||,G|intron_variant|MODIFIER|LINC02241|ENSG00000251629|transcript|ENST00000655570.1|pseudogene|1/8|n.82+18535A>G||||||,G|intron_variant|MODIFIER|LINC02241|ENSG00000251629|transcript|ENST00000658934.1|pseudogene|1/6|n.82+18535A>G||||||,G|intron_variant|MODIFIER|LINC02241|ENSG00000251629|transcript|ENST00000652820.1|pseudogene|1/8|n.82+18535A>G||||||,G|intron_variant|MODIFIER|LINC02241|ENSG00000251629|transcript|ENST00000666241.1|pseudogene|1/10|n.82+18535A>G||||||,G|intron_variant|MODIFIER|LINC02241|ENSG00000251629|transcript|ENST00000665726.1|pseudogene|1/6|n.79+18535A>G||||||,G|intron_variant|MODIFIER|LINC02241|ENSG00000251629|transcript|ENST00000666246.1|pseudogene|1/8|n.79+18535A>G||||||,G|intron_variant|MODIFIER|LINC02241|ENSG00000251629|transcript|ENST00000657864.1|pseudogene|1/7|n.79+18535A>G||||||,G|intron_variant|MODIFIER|LINC02241|ENSG00000251629|transcript|ENST00000659988.1|pseudogene|1/8|n.76+18535A>G||||||,G|intron_variant|MODIFIER|LINC02241|ENSG00000251629|transcript|ENST00000668593.1|pseudogene|1/8|n.72+18535A>G||||||,G|intron_variant|MODIFIER|LINC02241|ENSG00000251629|transcript|ENST00000669525.1|pseudogene|1/9|n.67+18535A>G||||||	long intergenic non-protein coding RNA 2241
288515	16_8383122_G_A	1	1	0.222222222222222	C|intron_variant|MODIFIER|LINC02241|ENSG00000251629|transcript|ENST00000502427.5|pseudogene|1/11|n.147-22711T>C||||||,C|intron_variant|MODIFIER|LINC02241|ENSG00000251629|transcript|ENST00000514876.5|pseudogene|1/4|n.137-22711T>C||||||,C|intron_variant|MODIFIER|LINC02241|ENSG00000251629|transcript|ENST00000512688.2|pseudogene|1/8|n.85+21521T>C||||||,C|intron_variant|MODIFIER|LINC02241|ENSG00000251629|transcript|ENST00000660211.1|pseudogene|1/8|n.101+21521T>C||||||,C|intron_variant|MODIFIER|LINC02241|ENSG00000251629|transcript|ENST00000657383.1|pseudogene|1/9|n.181-22711T>C||||||,C|intron_variant|MODIFIER|LINC02241|ENSG00000251629|transcript|ENST00000665581.1|pseudogene|1/3|n.178-22711T>C||||||,C|intron_variant|MODIFIER|LINC02241|ENSG00000251629|transcript|ENST00000667653.1|pseudogene|1/2|n.173-22711T>C||||||,C|intron_variant|MODIFIER|LINC02241|ENSG00000251629|transcript|ENST00000664411.1|pseudogene|1/10|n.172-22711T>C||||||,C|intron_variant|MODIFIER|LINC02241|ENSG00000251629|transcript|ENST00000668363.1|pseudogene|2/11|n.215-22711T>C||||||,C|intron_variant|MODIFIER|LINC02241|ENSG00000251629|transcript|ENST00000661358.1|pseudogene|1/3|n.155+26016T>C||||||,C|intron_variant|MODIFIER|LINC02241|ENSG00000251629|transcript|ENST00000653395.1|pseudogene|1/6|n.156-22711T>C||||||,C|intron_variant|MODIFIER|LINC02241|ENSG00000251629|transcript|ENST00000660596.1|pseudogene|1/7|n.156-22711T>C||||||,C|intron_variant|MODIFIER|LINC02241|ENSG00000251629|transcript|ENST00000668829.1|pseudogene|1/11|n.156-22711T>C||||||,C|intron_variant|MODIFIER|LINC02241|ENSG00000251629|transcript|ENST00000666214.1|pseudogene|1/9|n.156-22711T>C||||||,C|intron_variant|MODIFIER|LINC02241|ENSG00000251629|transcript|ENST00000662082.1|pseudogene|1/3|n.148-22711T>C||||||,C|intron_variant|MODIFIER|LINC02241|ENSG00000251629|transcript|ENST00000653469.1|pseudogene|1/6|n.148-22711T>C||||||,C|intron_variant|MODIFIER|LINC02241|ENSG00000251629|transcript|ENST00000654310.1|pseudogene|1/9|n.148-22711T>C||||||,C|intron_variant|MODIFIER|LINC02241|ENSG00000251629|transcript|ENST00000656809.1|pseudogene|1/10|n.148-22711T>C||||||,C|intron_variant|MODIFIER|LINC02241|ENSG00000251629|transcript|ENST00000660152.1|pseudogene|1/11|n.148-22711T>C||||||,C|intron_variant|MODIFIER|LINC02241|ENSG00000251629|transcript|ENST00000662354.1|pseudogene|1/9|n.148-22711T>C||||||,C|intron_variant|MODIFIER|LINC02241|ENSG00000251629|transcript|ENST00000663898.1|pseudogene|1/11|n.138-22711T>C||||||,C|intron_variant|MODIFIER|LINC02241|ENSG00000251629|transcript|ENST00000666245.1|pseudogene|1/6|n.133-22711T>C||||||,C|intron_variant|MODIFIER|LINC02241|ENSG00000251629|transcript|ENST00000661443.1|pseudogene|2/10|n.342-22711T>C||||||,C|intron_variant|MODIFIER|LINC02241|ENSG00000251629|transcript|ENST00000665164.1|pseudogene|1/11|n.125-22711T>C||||||,C|intron_variant|MODIFIER|LINC02241|ENSG00000251629|transcript|ENST00000655312.1|pseudogene|1/10|n.227+22011T>C||||||,C|intron_variant|MODIFIER|LINC02241|ENSG00000251629|transcript|ENST00000665750.1|pseudogene|1/11|n.119+21835T>C||||||,C|intron_variant|MODIFIER|LINC02241|ENSG00000251629|transcript|ENST00000663691.1|pseudogene|1/8|n.114+21709T>C||||||,C|intron_variant|MODIFIER|LINC02241|ENSG00000251629|transcript|ENST00000667696.1|pseudogene|1/8|n.126+21521T>C||||||,C|intron_variant|MODIFIER|LINC02241|ENSG00000251629|transcript|ENST00000661008.1|pseudogene|1/6|n.106+21521T>C||||||,C|intron_variant|MODIFIER|LINC02241|ENSG00000251629|transcript|ENST00000657737.1|pseudogene|1/7|n.103+21521T>C||||||,C|intron_variant|MODIFIER|LINC02241|ENSG00000251629|transcript|ENST00000664874.1|pseudogene|1/7|n.103+21521T>C||||||,C|intron_variant|MODIFIER|LINC02241|ENSG00000251629|transcript|ENST00000668352.1|pseudogene|1/9|n.103+21521T>C||||||,C|intron_variant|MODIFIER|LINC02241|ENSG00000251629|transcript|ENST00000660427.1|pseudogene|1/9|n.103+21521T>C||||||,C|intron_variant|MODIFIER|LINC02241|ENSG00000251629|transcript|ENST00000660453.1|pseudogene|1/8|n.101+21521T>C||||||,C|intron_variant|MODIFIER|LINC02241|ENSG00000251629|transcript|ENST00000664930.1|pseudogene|1/7|n.96+21521T>C||||||,C|intron_variant|MODIFIER|LINC02241|ENSG00000251629|transcript|ENST00000661497.1|pseudogene|1/7|n.93+21521T>C||||||,C|intron_variant|MODIFIER|LINC02241|ENSG00000251629|transcript|ENST00000654483.1|pseudogene|1/3|n.91+21521T>C||||||,C|intron_variant|MODIFIER|LINC02241|ENSG00000251629|transcript|ENST00000667015.1|pseudogene|1/7|n.91+21521T>C||||||,C|intron_variant|MODIFIER|LINC02241|ENSG00000251629|transcript|ENST00000669224.1|pseudogene|1/5|n.91+21521T>C||||||,C|intron_variant|MODIFIER|LINC02241|ENSG00000251629|transcript|ENST00000659352.1|pseudogene|1/8|n.91+21521T>C||||||,C|intron_variant|MODIFIER|LINC02241|ENSG00000251629|transcript|ENST00000662556.1|pseudogene|1/9|n.91+21521T>C||||||,C|intron_variant|MODIFIER|LINC02241|ENSG00000251629|transcript|ENST00000660411.1|pseudogene|1/7|n.91+21521T>C||||||,C|intron_variant|MODIFIER|LINC02241|ENSG00000251629|transcript|ENST00000662453.1|pseudogene|1/9|n.91+21521T>C||||||,C|intron_variant|MODIFIER|LINC02241|ENSG00000251629|transcript|ENST00000667733.1|pseudogene|1/8|n.91+21521T>C||||||,C|intron_variant|MODIFIER|LINC02241|ENSG00000251629|transcript|ENST00000665740.1|pseudogene|1/4|n.83+21521T>C||||||,C|intron_variant|MODIFIER|LINC02241|ENSG00000251629|transcript|ENST00000670749.1|pseudogene|1/8|n.83+21521T>C||||||,C|intron_variant|MODIFIER|LINC02241|ENSG00000251629|transcript|ENST00000656908.1|pseudogene|1/7|n.83+21521T>C||||||,C|intron_variant|MODIFIER|LINC02241|ENSG00000251629|transcript|ENST00000667230.1|pseudogene|1/9|n.83+21521T>C||||||,C|intron_variant|MODIFIER|LINC02241|ENSG00000251629|transcript|ENST00000656233.1|pseudogene|1/10|n.83+21521T>C||||||,C|intron_variant|MODIFIER|LINC02241|ENSG00000251629|transcript|ENST00000663927.1|pseudogene|1/1|n.82+21521T>C||||||,C|intron_variant|MODIFIER|LINC02241|ENSG00000251629|transcript|ENST00000661226.1|pseudogene|1/3|n.82+21521T>C||||||,C|intron_variant|MODIFIER|LINC02241|ENSG00000251629|transcript|ENST00000669262.1|pseudogene|1/6|n.82+21521T>C||||||,C|intron_variant|MODIFIER|LINC02241|ENSG00000251629|transcript|ENST00000655570.1|pseudogene|1/8|n.82+21521T>C||||||,C|intron_variant|MODIFIER|LINC02241|ENSG00000251629|transcript|ENST00000658934.1|pseudogene|1/6|n.82+21521T>C||||||,C|intron_variant|MODIFIER|LINC02241|ENSG00000251629|transcript|ENST00000652820.1|pseudogene|1/8|n.82+21521T>C||||||,C|intron_variant|MODIFIER|LINC02241|ENSG00000251629|transcript|ENST00000666241.1|pseudogene|1/10|n.82+21521T>C||||||,C|intron_variant|MODIFIER|LINC02241|ENSG00000251629|transcript|ENST00000665726.1|pseudogene|1/6|n.79+21521T>C||||||,C|intron_variant|MODIFIER|LINC02241|ENSG00000251629|transcript|ENST00000666246.1|pseudogene|1/8|n.79+21521T>C||||||,C|intron_variant|MODIFIER|LINC02241|ENSG00000251629|transcript|ENST00000657864.1|pseudogene|1/7|n.79+21521T>C||||||,C|intron_variant|MODIFIER|LINC02241|ENSG00000251629|transcript|ENST00000659988.1|pseudogene|1/8|n.76+21521T>C||||||,C|intron_variant|MODIFIER|LINC02241|ENSG00000251629|transcript|ENST00000668593.1|pseudogene|1/8|n.72+21521T>C||||||,C|intron_variant|MODIFIER|LINC02241|ENSG00000251629|transcript|ENST00000669525.1|pseudogene|1/9|n.67+21521T>C||||||	long intergenic non-protein coding RNA 2241
288516	16_8402097_C_A	0.545454545454545	0	0	G|intron_variant|MODIFIER|LINC02241|ENSG00000251629|transcript|ENST00000502427.5|pseudogene|1/11|n.147-4960A>G||||||,G|intron_variant|MODIFIER|LINC02241|ENSG00000251629|transcript|ENST00000514876.5|pseudogene|1/4|n.137-4960A>G||||||,G|intron_variant|MODIFIER|LINC02241|ENSG00000251629|transcript|ENST00000512688.2|pseudogene|1/8|n.86-4960A>G||||||,G|intron_variant|MODIFIER|LINC02241|ENSG00000251629|transcript|ENST00000660211.1|pseudogene|1/8|n.102-4960A>G||||||,G|intron_variant|MODIFIER|LINC02241|ENSG00000251629|transcript|ENST00000657383.1|pseudogene|1/9|n.181-4960A>G||||||,G|intron_variant|MODIFIER|LINC02241|ENSG00000251629|transcript|ENST00000665581.1|pseudogene|1/3|n.178-4960A>G||||||,G|intron_variant|MODIFIER|LINC02241|ENSG00000251629|transcript|ENST00000667653.1|pseudogene|1/2|n.173-4960A>G||||||,G|intron_variant|MODIFIER|LINC02241|ENSG00000251629|transcript|ENST00000664411.1|pseudogene|1/10|n.172-4960A>G||||||,G|intron_variant|MODIFIER|LINC02241|ENSG00000251629|transcript|ENST00000668363.1|pseudogene|2/11|n.215-4960A>G||||||,G|intron_variant|MODIFIER|LINC02241|ENSG00000251629|transcript|ENST00000661358.1|pseudogene|1/3|n.155+43767A>G||||||,G|intron_variant|MODIFIER|LINC02241|ENSG00000251629|transcript|ENST00000653395.1|pseudogene|1/6|n.156-4960A>G||||||,G|intron_variant|MODIFIER|LINC02241|ENSG00000251629|transcript|ENST00000660596.1|pseudogene|1/7|n.156-4960A>G||||||,G|intron_variant|MODIFIER|LINC02241|ENSG00000251629|transcript|ENST00000668829.1|pseudogene|1/11|n.156-4960A>G||||||,G|intron_variant|MODIFIER|LINC02241|ENSG00000251629|transcript|ENST00000666214.1|pseudogene|1/9|n.156-4960A>G||||||,G|intron_variant|MODIFIER|LINC02241|ENSG00000251629|transcript|ENST00000662082.1|pseudogene|1/3|n.148-4960A>G||||||,G|intron_variant|MODIFIER|LINC02241|ENSG00000251629|transcript|ENST00000653469.1|pseudogene|1/6|n.148-4960A>G||||||,G|intron_variant|MODIFIER|LINC02241|ENSG00000251629|transcript|ENST00000654310.1|pseudogene|1/9|n.148-4960A>G||||||,G|intron_variant|MODIFIER|LINC02241|ENSG00000251629|transcript|ENST00000656809.1|pseudogene|1/10|n.148-4960A>G||||||,G|intron_variant|MODIFIER|LINC02241|ENSG00000251629|transcript|ENST00000660152.1|pseudogene|1/11|n.148-4960A>G||||||,G|intron_variant|MODIFIER|LINC02241|ENSG00000251629|transcript|ENST00000662354.1|pseudogene|1/9|n.148-4960A>G||||||,G|intron_variant|MODIFIER|LINC02241|ENSG00000251629|transcript|ENST00000663898.1|pseudogene|1/11|n.138-4960A>G||||||,G|intron_variant|MODIFIER|LINC02241|ENSG00000251629|transcript|ENST00000666245.1|pseudogene|1/6|n.133-4960A>G||||||,G|intron_variant|MODIFIER|LINC02241|ENSG00000251629|transcript|ENST00000661443.1|pseudogene|2/10|n.342-4960A>G||||||,G|intron_variant|MODIFIER|LINC02241|ENSG00000251629|transcript|ENST00000665164.1|pseudogene|1/11|n.125-4960A>G||||||,G|intron_variant|MODIFIER|LINC02241|ENSG00000251629|transcript|ENST00000655312.1|pseudogene|1/10|n.228-4960A>G||||||,G|intron_variant|MODIFIER|LINC02241|ENSG00000251629|transcript|ENST00000665750.1|pseudogene|1/11|n.120-4960A>G||||||,G|intron_variant|MODIFIER|LINC02241|ENSG00000251629|transcript|ENST00000663691.1|pseudogene|1/8|n.115-4960A>G||||||,G|intron_variant|MODIFIER|LINC02241|ENSG00000251629|transcript|ENST00000667696.1|pseudogene|1/8|n.127-4960A>G||||||,G|intron_variant|MODIFIER|LINC02241|ENSG00000251629|transcript|ENST00000661008.1|pseudogene|1/6|n.107-4960A>G||||||,G|intron_variant|MODIFIER|LINC02241|ENSG00000251629|transcript|ENST00000657737.1|pseudogene|1/7|n.104-4960A>G||||||,G|intron_variant|MODIFIER|LINC02241|ENSG00000251629|transcript|ENST00000664874.1|pseudogene|1/7|n.104-4960A>G||||||,G|intron_variant|MODIFIER|LINC02241|ENSG00000251629|transcript|ENST00000668352.1|pseudogene|1/9|n.104-4960A>G||||||,G|intron_variant|MODIFIER|LINC02241|ENSG00000251629|transcript|ENST00000660427.1|pseudogene|1/9|n.104-4960A>G||||||,G|intron_variant|MODIFIER|LINC02241|ENSG00000251629|transcript|ENST00000660453.1|pseudogene|1/8|n.102-4960A>G||||||,G|intron_variant|MODIFIER|LINC02241|ENSG00000251629|transcript|ENST00000664930.1|pseudogene|1/7|n.97-4960A>G||||||,G|intron_variant|MODIFIER|LINC02241|ENSG00000251629|transcript|ENST00000661497.1|pseudogene|1/7|n.94-4960A>G||||||,G|intron_variant|MODIFIER|LINC02241|ENSG00000251629|transcript|ENST00000654483.1|pseudogene|1/3|n.92-4960A>G||||||,G|intron_variant|MODIFIER|LINC02241|ENSG00000251629|transcript|ENST00000667015.1|pseudogene|1/7|n.92-4960A>G||||||,G|intron_variant|MODIFIER|LINC02241|ENSG00000251629|transcript|ENST00000669224.1|pseudogene|1/5|n.92-4960A>G||||||,G|intron_variant|MODIFIER|LINC02241|ENSG00000251629|transcript|ENST00000659352.1|pseudogene|1/8|n.92-4960A>G||||||,G|intron_variant|MODIFIER|LINC02241|ENSG00000251629|transcript|ENST00000662556.1|pseudogene|1/9|n.92-4960A>G||||||,G|intron_variant|MODIFIER|LINC02241|ENSG00000251629|transcript|ENST00000660411.1|pseudogene|1/7|n.92-4960A>G||||||,G|intron_variant|MODIFIER|LINC02241|ENSG00000251629|transcript|ENST00000662453.1|pseudogene|1/9|n.92-4960A>G||||||,G|intron_variant|MODIFIER|LINC02241|ENSG00000251629|transcript|ENST00000667733.1|pseudogene|1/8|n.92-4960A>G||||||,G|intron_variant|MODIFIER|LINC02241|ENSG00000251629|transcript|ENST00000665740.1|pseudogene|1/4|n.84-4960A>G||||||,G|intron_variant|MODIFIER|LINC02241|ENSG00000251629|transcript|ENST00000670749.1|pseudogene|1/8|n.84-4960A>G||||||,G|intron_variant|MODIFIER|LINC02241|ENSG00000251629|transcript|ENST00000656908.1|pseudogene|1/7|n.84-4960A>G||||||,G|intron_variant|MODIFIER|LINC02241|ENSG00000251629|transcript|ENST00000667230.1|pseudogene|1/9|n.84-4960A>G||||||,G|intron_variant|MODIFIER|LINC02241|ENSG00000251629|transcript|ENST00000656233.1|pseudogene|1/10|n.84-4960A>G||||||,G|intron_variant|MODIFIER|LINC02241|ENSG00000251629|transcript|ENST00000663927.1|pseudogene|1/1|n.83-4960A>G||||||,G|intron_variant|MODIFIER|LINC02241|ENSG00000251629|transcript|ENST00000661226.1|pseudogene|1/3|n.83-4960A>G||||||,G|intron_variant|MODIFIER|LINC02241|ENSG00000251629|transcript|ENST00000669262.1|pseudogene|1/6|n.83-4960A>G||||||,G|intron_variant|MODIFIER|LINC02241|ENSG00000251629|transcript|ENST00000655570.1|pseudogene|1/8|n.83-4960A>G||||||,G|intron_variant|MODIFIER|LINC02241|ENSG00000251629|transcript|ENST00000658934.1|pseudogene|1/6|n.83-4960A>G||||||,G|intron_variant|MODIFIER|LINC02241|ENSG00000251629|transcript|ENST00000652820.1|pseudogene|1/8|n.83-4960A>G||||||,G|intron_variant|MODIFIER|LINC02241|ENSG00000251629|transcript|ENST00000666241.1|pseudogene|1/10|n.83-4960A>G||||||,G|intron_variant|MODIFIER|LINC02241|ENSG00000251629|transcript|ENST00000665726.1|pseudogene|1/6|n.80-4960A>G||||||,G|intron_variant|MODIFIER|LINC02241|ENSG00000251629|transcript|ENST00000666246.1|pseudogene|1/8|n.80-4960A>G||||||,G|intron_variant|MODIFIER|LINC02241|ENSG00000251629|transcript|ENST00000657864.1|pseudogene|1/7|n.80-4960A>G||||||,G|intron_variant|MODIFIER|LINC02241|ENSG00000251629|transcript|ENST00000659988.1|pseudogene|1/8|n.77-4960A>G||||||,G|intron_variant|MODIFIER|LINC02241|ENSG00000251629|transcript|ENST00000668593.1|pseudogene|1/8|n.73-4960A>G||||||,G|intron_variant|MODIFIER|LINC02241|ENSG00000251629|transcript|ENST00000669525.1|pseudogene|1/9|n.68-4960A>G||||||	long intergenic non-protein coding RNA 2241
288517	16_8404653_T_C	0.681818181818182	1	0.71875	A|intron_variant|MODIFIER|LINC02241|ENSG00000251629|transcript|ENST00000502427.5|pseudogene|1/11|n.147-4495G>A||||||,A|intron_variant|MODIFIER|LINC02241|ENSG00000251629|transcript|ENST00000514876.5|pseudogene|1/4|n.137-4495G>A||||||,A|intron_variant|MODIFIER|LINC02241|ENSG00000251629|transcript|ENST00000512688.2|pseudogene|1/8|n.86-4495G>A||||||,A|intron_variant|MODIFIER|LINC02241|ENSG00000251629|transcript|ENST00000660211.1|pseudogene|1/8|n.102-4495G>A||||||,A|intron_variant|MODIFIER|LINC02241|ENSG00000251629|transcript|ENST00000657383.1|pseudogene|1/9|n.181-4495G>A||||||,A|intron_variant|MODIFIER|LINC02241|ENSG00000251629|transcript|ENST00000665581.1|pseudogene|1/3|n.178-4495G>A||||||,A|intron_variant|MODIFIER|LINC02241|ENSG00000251629|transcript|ENST00000667653.1|pseudogene|1/2|n.173-4495G>A||||||,A|intron_variant|MODIFIER|LINC02241|ENSG00000251629|transcript|ENST00000664411.1|pseudogene|1/10|n.172-4495G>A||||||,A|intron_variant|MODIFIER|LINC02241|ENSG00000251629|transcript|ENST00000668363.1|pseudogene|2/11|n.215-4495G>A||||||,A|intron_variant|MODIFIER|LINC02241|ENSG00000251629|transcript|ENST00000661358.1|pseudogene|1/3|n.155+44232G>A||||||,A|intron_variant|MODIFIER|LINC02241|ENSG00000251629|transcript|ENST00000653395.1|pseudogene|1/6|n.156-4495G>A||||||,A|intron_variant|MODIFIER|LINC02241|ENSG00000251629|transcript|ENST00000660596.1|pseudogene|1/7|n.156-4495G>A||||||,A|intron_variant|MODIFIER|LINC02241|ENSG00000251629|transcript|ENST00000668829.1|pseudogene|1/11|n.156-4495G>A||||||,A|intron_variant|MODIFIER|LINC02241|ENSG00000251629|transcript|ENST00000666214.1|pseudogene|1/9|n.156-4495G>A||||||,A|intron_variant|MODIFIER|LINC02241|ENSG00000251629|transcript|ENST00000662082.1|pseudogene|1/3|n.148-4495G>A||||||,A|intron_variant|MODIFIER|LINC02241|ENSG00000251629|transcript|ENST00000653469.1|pseudogene|1/6|n.148-4495G>A||||||,A|intron_variant|MODIFIER|LINC02241|ENSG00000251629|transcript|ENST00000654310.1|pseudogene|1/9|n.148-4495G>A||||||,A|intron_variant|MODIFIER|LINC02241|ENSG00000251629|transcript|ENST00000656809.1|pseudogene|1/10|n.148-4495G>A||||||,A|intron_variant|MODIFIER|LINC02241|ENSG00000251629|transcript|ENST00000660152.1|pseudogene|1/11|n.148-4495G>A||||||,A|intron_variant|MODIFIER|LINC02241|ENSG00000251629|transcript|ENST00000662354.1|pseudogene|1/9|n.148-4495G>A||||||,A|intron_variant|MODIFIER|LINC02241|ENSG00000251629|transcript|ENST00000663898.1|pseudogene|1/11|n.138-4495G>A||||||,A|intron_variant|MODIFIER|LINC02241|ENSG00000251629|transcript|ENST00000666245.1|pseudogene|1/6|n.133-4495G>A||||||,A|intron_variant|MODIFIER|LINC02241|ENSG00000251629|transcript|ENST00000661443.1|pseudogene|2/10|n.342-4495G>A||||||,A|intron_variant|MODIFIER|LINC02241|ENSG00000251629|transcript|ENST00000665164.1|pseudogene|1/11|n.125-4495G>A||||||,A|intron_variant|MODIFIER|LINC02241|ENSG00000251629|transcript|ENST00000655312.1|pseudogene|1/10|n.228-4495G>A||||||,A|intron_variant|MODIFIER|LINC02241|ENSG00000251629|transcript|ENST00000665750.1|pseudogene|1/11|n.120-4495G>A||||||,A|intron_variant|MODIFIER|LINC02241|ENSG00000251629|transcript|ENST00000663691.1|pseudogene|1/8|n.115-4495G>A||||||,A|intron_variant|MODIFIER|LINC02241|ENSG00000251629|transcript|ENST00000667696.1|pseudogene|1/8|n.127-4495G>A||||||,A|intron_variant|MODIFIER|LINC02241|ENSG00000251629|transcript|ENST00000661008.1|pseudogene|1/6|n.107-4495G>A||||||,A|intron_variant|MODIFIER|LINC02241|ENSG00000251629|transcript|ENST00000657737.1|pseudogene|1/7|n.104-4495G>A||||||,A|intron_variant|MODIFIER|LINC02241|ENSG00000251629|transcript|ENST00000664874.1|pseudogene|1/7|n.104-4495G>A||||||,A|intron_variant|MODIFIER|LINC02241|ENSG00000251629|transcript|ENST00000668352.1|pseudogene|1/9|n.104-4495G>A||||||,A|intron_variant|MODIFIER|LINC02241|ENSG00000251629|transcript|ENST00000660427.1|pseudogene|1/9|n.104-4495G>A||||||,A|intron_variant|MODIFIER|LINC02241|ENSG00000251629|transcript|ENST00000660453.1|pseudogene|1/8|n.102-4495G>A||||||,A|intron_variant|MODIFIER|LINC02241|ENSG00000251629|transcript|ENST00000664930.1|pseudogene|1/7|n.97-4495G>A||||||,A|intron_variant|MODIFIER|LINC02241|ENSG00000251629|transcript|ENST00000661497.1|pseudogene|1/7|n.94-4495G>A||||||,A|intron_variant|MODIFIER|LINC02241|ENSG00000251629|transcript|ENST00000654483.1|pseudogene|1/3|n.92-4495G>A||||||,A|intron_variant|MODIFIER|LINC02241|ENSG00000251629|transcript|ENST00000667015.1|pseudogene|1/7|n.92-4495G>A||||||,A|intron_variant|MODIFIER|LINC02241|ENSG00000251629|transcript|ENST00000669224.1|pseudogene|1/5|n.92-4495G>A||||||,A|intron_variant|MODIFIER|LINC02241|ENSG00000251629|transcript|ENST00000659352.1|pseudogene|1/8|n.92-4495G>A||||||,A|intron_variant|MODIFIER|LINC02241|ENSG00000251629|transcript|ENST00000662556.1|pseudogene|1/9|n.92-4495G>A||||||,A|intron_variant|MODIFIER|LINC02241|ENSG00000251629|transcript|ENST00000660411.1|pseudogene|1/7|n.92-4495G>A||||||,A|intron_variant|MODIFIER|LINC02241|ENSG00000251629|transcript|ENST00000662453.1|pseudogene|1/9|n.92-4495G>A||||||,A|intron_variant|MODIFIER|LINC02241|ENSG00000251629|transcript|ENST00000667733.1|pseudogene|1/8|n.92-4495G>A||||||,A|intron_variant|MODIFIER|LINC02241|ENSG00000251629|transcript|ENST00000665740.1|pseudogene|1/4|n.84-4495G>A||||||,A|intron_variant|MODIFIER|LINC02241|ENSG00000251629|transcript|ENST00000670749.1|pseudogene|1/8|n.84-4495G>A||||||,A|intron_variant|MODIFIER|LINC02241|ENSG00000251629|transcript|ENST00000656908.1|pseudogene|1/7|n.84-4495G>A||||||,A|intron_variant|MODIFIER|LINC02241|ENSG00000251629|transcript|ENST00000667230.1|pseudogene|1/9|n.84-4495G>A||||||,A|intron_variant|MODIFIER|LINC02241|ENSG00000251629|transcript|ENST00000656233.1|pseudogene|1/10|n.84-4495G>A||||||,A|intron_variant|MODIFIER|LINC02241|ENSG00000251629|transcript|ENST00000663927.1|pseudogene|1/1|n.83-4495G>A||||||,A|intron_variant|MODIFIER|LINC02241|ENSG00000251629|transcript|ENST00000661226.1|pseudogene|1/3|n.83-4495G>A||||||,A|intron_variant|MODIFIER|LINC02241|ENSG00000251629|transcript|ENST00000669262.1|pseudogene|1/6|n.83-4495G>A||||||,A|intron_variant|MODIFIER|LINC02241|ENSG00000251629|transcript|ENST00000655570.1|pseudogene|1/8|n.83-4495G>A||||||,A|intron_variant|MODIFIER|LINC02241|ENSG00000251629|transcript|ENST00000658934.1|pseudogene|1/6|n.83-4495G>A||||||,A|intron_variant|MODIFIER|LINC02241|ENSG00000251629|transcript|ENST00000652820.1|pseudogene|1/8|n.83-4495G>A||||||,A|intron_variant|MODIFIER|LINC02241|ENSG00000251629|transcript|ENST00000666241.1|pseudogene|1/10|n.83-4495G>A||||||,A|intron_variant|MODIFIER|LINC02241|ENSG00000251629|transcript|ENST00000665726.1|pseudogene|1/6|n.80-4495G>A||||||,A|intron_variant|MODIFIER|LINC02241|ENSG00000251629|transcript|ENST00000666246.1|pseudogene|1/8|n.80-4495G>A||||||,A|intron_variant|MODIFIER|LINC02241|ENSG00000251629|transcript|ENST00000657864.1|pseudogene|1/7|n.80-4495G>A||||||,A|intron_variant|MODIFIER|LINC02241|ENSG00000251629|transcript|ENST00000659988.1|pseudogene|1/8|n.77-4495G>A||||||,A|intron_variant|MODIFIER|LINC02241|ENSG00000251629|transcript|ENST00000668593.1|pseudogene|1/8|n.73-4495G>A||||||,A|intron_variant|MODIFIER|LINC02241|ENSG00000251629|transcript|ENST00000669525.1|pseudogene|1/9|n.68-4495G>A||||||	long intergenic non-protein coding RNA 2241
288518	16_8404896_A_G	0.5	1	0.458333333333333	G|intron_variant|MODIFIER|LINC02241|ENSG00000251629|transcript|ENST00000502427.5|pseudogene|1/11|n.147-2271A>G||||||,G|intron_variant|MODIFIER|LINC02241|ENSG00000251629|transcript|ENST00000514876.5|pseudogene|1/4|n.137-2271A>G||||||,G|intron_variant|MODIFIER|LINC02241|ENSG00000251629|transcript|ENST00000512688.2|pseudogene|1/8|n.86-2271A>G||||||,G|intron_variant|MODIFIER|LINC02241|ENSG00000251629|transcript|ENST00000660211.1|pseudogene|1/8|n.102-2271A>G||||||,G|intron_variant|MODIFIER|LINC02241|ENSG00000251629|transcript|ENST00000657383.1|pseudogene|1/9|n.181-2271A>G||||||,G|intron_variant|MODIFIER|LINC02241|ENSG00000251629|transcript|ENST00000665581.1|pseudogene|1/3|n.178-2271A>G||||||,G|intron_variant|MODIFIER|LINC02241|ENSG00000251629|transcript|ENST00000667653.1|pseudogene|1/2|n.173-2271A>G||||||,G|intron_variant|MODIFIER|LINC02241|ENSG00000251629|transcript|ENST00000664411.1|pseudogene|1/10|n.172-2271A>G||||||,G|intron_variant|MODIFIER|LINC02241|ENSG00000251629|transcript|ENST00000668363.1|pseudogene|2/11|n.215-2271A>G||||||,G|intron_variant|MODIFIER|LINC02241|ENSG00000251629|transcript|ENST00000661358.1|pseudogene|1/3|n.155+46456A>G||||||,G|intron_variant|MODIFIER|LINC02241|ENSG00000251629|transcript|ENST00000653395.1|pseudogene|1/6|n.156-2271A>G||||||,G|intron_variant|MODIFIER|LINC02241|ENSG00000251629|transcript|ENST00000660596.1|pseudogene|1/7|n.156-2271A>G||||||,G|intron_variant|MODIFIER|LINC02241|ENSG00000251629|transcript|ENST00000668829.1|pseudogene|1/11|n.156-2271A>G||||||,G|intron_variant|MODIFIER|LINC02241|ENSG00000251629|transcript|ENST00000666214.1|pseudogene|1/9|n.156-2271A>G||||||,G|intron_variant|MODIFIER|LINC02241|ENSG00000251629|transcript|ENST00000662082.1|pseudogene|1/3|n.148-2271A>G||||||,G|intron_variant|MODIFIER|LINC02241|ENSG00000251629|transcript|ENST00000653469.1|pseudogene|1/6|n.148-2271A>G||||||,G|intron_variant|MODIFIER|LINC02241|ENSG00000251629|transcript|ENST00000654310.1|pseudogene|1/9|n.148-2271A>G||||||,G|intron_variant|MODIFIER|LINC02241|ENSG00000251629|transcript|ENST00000656809.1|pseudogene|1/10|n.148-2271A>G||||||,G|intron_variant|MODIFIER|LINC02241|ENSG00000251629|transcript|ENST00000660152.1|pseudogene|1/11|n.148-2271A>G||||||,G|intron_variant|MODIFIER|LINC02241|ENSG00000251629|transcript|ENST00000662354.1|pseudogene|1/9|n.148-2271A>G||||||,G|intron_variant|MODIFIER|LINC02241|ENSG00000251629|transcript|ENST00000663898.1|pseudogene|1/11|n.138-2271A>G||||||,G|intron_variant|MODIFIER|LINC02241|ENSG00000251629|transcript|ENST00000666245.1|pseudogene|1/6|n.133-2271A>G||||||,G|intron_variant|MODIFIER|LINC02241|ENSG00000251629|transcript|ENST00000661443.1|pseudogene|2/10|n.342-2271A>G||||||,G|intron_variant|MODIFIER|LINC02241|ENSG00000251629|transcript|ENST00000665164.1|pseudogene|1/11|n.125-2271A>G||||||,G|intron_variant|MODIFIER|LINC02241|ENSG00000251629|transcript|ENST00000655312.1|pseudogene|1/10|n.228-2271A>G||||||,G|intron_variant|MODIFIER|LINC02241|ENSG00000251629|transcript|ENST00000665750.1|pseudogene|1/11|n.120-2271A>G||||||,G|intron_variant|MODIFIER|LINC02241|ENSG00000251629|transcript|ENST00000663691.1|pseudogene|1/8|n.115-2271A>G||||||,G|intron_variant|MODIFIER|LINC02241|ENSG00000251629|transcript|ENST00000667696.1|pseudogene|1/8|n.127-2271A>G||||||,G|intron_variant|MODIFIER|LINC02241|ENSG00000251629|transcript|ENST00000661008.1|pseudogene|1/6|n.107-2271A>G||||||,G|intron_variant|MODIFIER|LINC02241|ENSG00000251629|transcript|ENST00000657737.1|pseudogene|1/7|n.104-2271A>G||||||,G|intron_variant|MODIFIER|LINC02241|ENSG00000251629|transcript|ENST00000664874.1|pseudogene|1/7|n.104-2271A>G||||||,G|intron_variant|MODIFIER|LINC02241|ENSG00000251629|transcript|ENST00000668352.1|pseudogene|1/9|n.104-2271A>G||||||,G|intron_variant|MODIFIER|LINC02241|ENSG00000251629|transcript|ENST00000660427.1|pseudogene|1/9|n.104-2271A>G||||||,G|intron_variant|MODIFIER|LINC02241|ENSG00000251629|transcript|ENST00000660453.1|pseudogene|1/8|n.102-2271A>G||||||,G|intron_variant|MODIFIER|LINC02241|ENSG00000251629|transcript|ENST00000664930.1|pseudogene|1/7|n.97-2271A>G||||||,G|intron_variant|MODIFIER|LINC02241|ENSG00000251629|transcript|ENST00000661497.1|pseudogene|1/7|n.94-2271A>G||||||,G|intron_variant|MODIFIER|LINC02241|ENSG00000251629|transcript|ENST00000654483.1|pseudogene|1/3|n.92-2271A>G||||||,G|intron_variant|MODIFIER|LINC02241|ENSG00000251629|transcript|ENST00000667015.1|pseudogene|1/7|n.92-2271A>G||||||,G|intron_variant|MODIFIER|LINC02241|ENSG00000251629|transcript|ENST00000669224.1|pseudogene|1/5|n.92-2271A>G||||||,G|intron_variant|MODIFIER|LINC02241|ENSG00000251629|transcript|ENST00000659352.1|pseudogene|1/8|n.92-2271A>G||||||,G|intron_variant|MODIFIER|LINC02241|ENSG00000251629|transcript|ENST00000662556.1|pseudogene|1/9|n.92-2271A>G||||||,G|intron_variant|MODIFIER|LINC02241|ENSG00000251629|transcript|ENST00000660411.1|pseudogene|1/7|n.92-2271A>G||||||,G|intron_variant|MODIFIER|LINC02241|ENSG00000251629|transcript|ENST00000662453.1|pseudogene|1/9|n.92-2271A>G||||||,G|intron_variant|MODIFIER|LINC02241|ENSG00000251629|transcript|ENST00000667733.1|pseudogene|1/8|n.92-2271A>G||||||,G|intron_variant|MODIFIER|LINC02241|ENSG00000251629|transcript|ENST00000665740.1|pseudogene|1/4|n.84-2271A>G||||||,G|intron_variant|MODIFIER|LINC02241|ENSG00000251629|transcript|ENST00000670749.1|pseudogene|1/8|n.84-2271A>G||||||,G|intron_variant|MODIFIER|LINC02241|ENSG00000251629|transcript|ENST00000656908.1|pseudogene|1/7|n.84-2271A>G||||||,G|intron_variant|MODIFIER|LINC02241|ENSG00000251629|transcript|ENST00000667230.1|pseudogene|1/9|n.84-2271A>G||||||,G|intron_variant|MODIFIER|LINC02241|ENSG00000251629|transcript|ENST00000656233.1|pseudogene|1/10|n.84-2271A>G||||||,G|intron_variant|MODIFIER|LINC02241|ENSG00000251629|transcript|ENST00000663927.1|pseudogene|1/1|n.83-2271A>G||||||,G|intron_variant|MODIFIER|LINC02241|ENSG00000251629|transcript|ENST00000661226.1|pseudogene|1/3|n.83-2271A>G||||||,G|intron_variant|MODIFIER|LINC02241|ENSG00000251629|transcript|ENST00000669262.1|pseudogene|1/6|n.83-2271A>G||||||,G|intron_variant|MODIFIER|LINC02241|ENSG00000251629|transcript|ENST00000655570.1|pseudogene|1/8|n.83-2271A>G||||||,G|intron_variant|MODIFIER|LINC02241|ENSG00000251629|transcript|ENST00000658934.1|pseudogene|1/6|n.83-2271A>G||||||,G|intron_variant|MODIFIER|LINC02241|ENSG00000251629|transcript|ENST00000652820.1|pseudogene|1/8|n.83-2271A>G||||||,G|intron_variant|MODIFIER|LINC02241|ENSG00000251629|transcript|ENST00000666241.1|pseudogene|1/10|n.83-2271A>G||||||,G|intron_variant|MODIFIER|LINC02241|ENSG00000251629|transcript|ENST00000665726.1|pseudogene|1/6|n.80-2271A>G||||||,G|intron_variant|MODIFIER|LINC02241|ENSG00000251629|transcript|ENST00000666246.1|pseudogene|1/8|n.80-2271A>G||||||,G|intron_variant|MODIFIER|LINC02241|ENSG00000251629|transcript|ENST00000657864.1|pseudogene|1/7|n.80-2271A>G||||||,G|intron_variant|MODIFIER|LINC02241|ENSG00000251629|transcript|ENST00000659988.1|pseudogene|1/8|n.77-2271A>G||||||,G|intron_variant|MODIFIER|LINC02241|ENSG00000251629|transcript|ENST00000668593.1|pseudogene|1/8|n.73-2271A>G||||||,G|intron_variant|MODIFIER|LINC02241|ENSG00000251629|transcript|ENST00000669525.1|pseudogene|1/9|n.68-2271A>G||||||	long intergenic non-protein coding RNA 2241
288519	16_8409472_A_G	0.44	1	1	A|intron_variant|MODIFIER|LINC02241|ENSG00000251629|transcript|ENST00000502427.5|pseudogene|2/11|n.203+1170C>A||||||,A|intron_variant|MODIFIER|LINC02241|ENSG00000251629|transcript|ENST00000514876.5|pseudogene|2/4|n.193+1170C>A||||||,A|intron_variant|MODIFIER|LINC02241|ENSG00000251629|transcript|ENST00000512688.2|pseudogene|2/8|n.142+1170C>A||||||,A|intron_variant|MODIFIER|LINC02241|ENSG00000251629|transcript|ENST00000660211.1|pseudogene|2/8|n.158+1170C>A||||||,A|intron_variant|MODIFIER|LINC02241|ENSG00000251629|transcript|ENST00000657383.1|pseudogene|2/9|n.237+1170C>A||||||,A|intron_variant|MODIFIER|LINC02241|ENSG00000251629|transcript|ENST00000665581.1|pseudogene|2/3|n.234+1170C>A||||||,A|intron_variant|MODIFIER|LINC02241|ENSG00000251629|transcript|ENST00000667653.1|pseudogene|2/2|n.229+1170C>A||||||,A|intron_variant|MODIFIER|LINC02241|ENSG00000251629|transcript|ENST00000664411.1|pseudogene|2/10|n.228+1170C>A||||||,A|intron_variant|MODIFIER|LINC02241|ENSG00000251629|transcript|ENST00000668363.1|pseudogene|3/11|n.271+1170C>A||||||,A|intron_variant|MODIFIER|LINC02241|ENSG00000251629|transcript|ENST00000661358.1|pseudogene|1/3|n.155+49953C>A||||||,A|intron_variant|MODIFIER|LINC02241|ENSG00000251629|transcript|ENST00000653395.1|pseudogene|2/6|n.212+1170C>A||||||,A|intron_variant|MODIFIER|LINC02241|ENSG00000251629|transcript|ENST00000660596.1|pseudogene|2/7|n.212+1170C>A||||||,A|intron_variant|MODIFIER|LINC02241|ENSG00000251629|transcript|ENST00000668829.1|pseudogene|2/11|n.212+1170C>A||||||,A|intron_variant|MODIFIER|LINC02241|ENSG00000251629|transcript|ENST00000666214.1|pseudogene|2/9|n.212+1170C>A||||||,A|intron_variant|MODIFIER|LINC02241|ENSG00000251629|transcript|ENST00000662082.1|pseudogene|2/3|n.204+1170C>A||||||,A|intron_variant|MODIFIER|LINC02241|ENSG00000251629|transcript|ENST00000653469.1|pseudogene|2/6|n.204+1170C>A||||||,A|intron_variant|MODIFIER|LINC02241|ENSG00000251629|transcript|ENST00000654310.1|pseudogene|2/9|n.204+1170C>A||||||,A|intron_variant|MODIFIER|LINC02241|ENSG00000251629|transcript|ENST00000656809.1|pseudogene|2/10|n.204+1170C>A||||||,A|intron_variant|MODIFIER|LINC02241|ENSG00000251629|transcript|ENST00000660152.1|pseudogene|2/11|n.204+1170C>A||||||,A|intron_variant|MODIFIER|LINC02241|ENSG00000251629|transcript|ENST00000662354.1|pseudogene|2/9|n.204+1170C>A||||||,A|intron_variant|MODIFIER|LINC02241|ENSG00000251629|transcript|ENST00000663898.1|pseudogene|2/11|n.194+1170C>A||||||,A|intron_variant|MODIFIER|LINC02241|ENSG00000251629|transcript|ENST00000666245.1|pseudogene|2/6|n.189+1170C>A||||||,A|intron_variant|MODIFIER|LINC02241|ENSG00000251629|transcript|ENST00000661443.1|pseudogene|3/10|n.398+1170C>A||||||,A|intron_variant|MODIFIER|LINC02241|ENSG00000251629|transcript|ENST00000665164.1|pseudogene|2/11|n.181+1170C>A||||||,A|intron_variant|MODIFIER|LINC02241|ENSG00000251629|transcript|ENST00000655312.1|pseudogene|2/10|n.284+1170C>A||||||,A|intron_variant|MODIFIER|LINC02241|ENSG00000251629|transcript|ENST00000665750.1|pseudogene|2/11|n.176+1170C>A||||||,A|intron_variant|MODIFIER|LINC02241|ENSG00000251629|transcript|ENST00000663691.1|pseudogene|2/8|n.171+1170C>A||||||,A|intron_variant|MODIFIER|LINC02241|ENSG00000251629|transcript|ENST00000667696.1|pseudogene|2/8|n.183+1170C>A||||||,A|intron_variant|MODIFIER|LINC02241|ENSG00000251629|transcript|ENST00000661008.1|pseudogene|2/6|n.163+1170C>A||||||,A|intron_variant|MODIFIER|LINC02241|ENSG00000251629|transcript|ENST00000657737.1|pseudogene|2/7|n.160+1170C>A||||||,A|intron_variant|MODIFIER|LINC02241|ENSG00000251629|transcript|ENST00000664874.1|pseudogene|2/7|n.160+1170C>A||||||,A|intron_variant|MODIFIER|LINC02241|ENSG00000251629|transcript|ENST00000668352.1|pseudogene|2/9|n.160+1170C>A||||||,A|intron_variant|MODIFIER|LINC02241|ENSG00000251629|transcript|ENST00000660427.1|pseudogene|2/9|n.160+1170C>A||||||,A|intron_variant|MODIFIER|LINC02241|ENSG00000251629|transcript|ENST00000660453.1|pseudogene|2/8|n.158+1170C>A||||||,A|intron_variant|MODIFIER|LINC02241|ENSG00000251629|transcript|ENST00000664930.1|pseudogene|2/7|n.153+1170C>A||||||,A|intron_variant|MODIFIER|LINC02241|ENSG00000251629|transcript|ENST00000661497.1|pseudogene|2/7|n.150+1170C>A||||||,A|intron_variant|MODIFIER|LINC02241|ENSG00000251629|transcript|ENST00000654483.1|pseudogene|2/3|n.148+1170C>A||||||,A|intron_variant|MODIFIER|LINC02241|ENSG00000251629|transcript|ENST00000667015.1|pseudogene|2/7|n.148+1170C>A||||||,A|intron_variant|MODIFIER|LINC02241|ENSG00000251629|transcript|ENST00000669224.1|pseudogene|2/5|n.148+1170C>A||||||,A|intron_variant|MODIFIER|LINC02241|ENSG00000251629|transcript|ENST00000659352.1|pseudogene|2/8|n.148+1170C>A||||||,A|intron_variant|MODIFIER|LINC02241|ENSG00000251629|transcript|ENST00000662556.1|pseudogene|2/9|n.148+1170C>A||||||,A|intron_variant|MODIFIER|LINC02241|ENSG00000251629|transcript|ENST00000660411.1|pseudogene|2/7|n.148+1170C>A||||||,A|intron_variant|MODIFIER|LINC02241|ENSG00000251629|transcript|ENST00000662453.1|pseudogene|2/9|n.148+1170C>A||||||,A|intron_variant|MODIFIER|LINC02241|ENSG00000251629|transcript|ENST00000667733.1|pseudogene|2/8|n.148+1170C>A||||||,A|intron_variant|MODIFIER|LINC02241|ENSG00000251629|transcript|ENST00000665740.1|pseudogene|2/4|n.140+1170C>A||||||,A|intron_variant|MODIFIER|LINC02241|ENSG00000251629|transcript|ENST00000670749.1|pseudogene|2/8|n.140+1170C>A||||||,A|intron_variant|MODIFIER|LINC02241|ENSG00000251629|transcript|ENST00000656908.1|pseudogene|2/7|n.140+1170C>A||||||,A|intron_variant|MODIFIER|LINC02241|ENSG00000251629|transcript|ENST00000667230.1|pseudogene|2/9|n.140+1170C>A||||||,A|intron_variant|MODIFIER|LINC02241|ENSG00000251629|transcript|ENST00000656233.1|pseudogene|2/10|n.140+1170C>A||||||,A|intron_variant|MODIFIER|LINC02241|ENSG00000251629|transcript|ENST00000661226.1|pseudogene|2/3|n.139+1170C>A||||||,A|intron_variant|MODIFIER|LINC02241|ENSG00000251629|transcript|ENST00000669262.1|pseudogene|2/6|n.139+1170C>A||||||,A|intron_variant|MODIFIER|LINC02241|ENSG00000251629|transcript|ENST00000655570.1|pseudogene|2/8|n.139+1170C>A||||||,A|intron_variant|MODIFIER|LINC02241|ENSG00000251629|transcript|ENST00000658934.1|pseudogene|2/6|n.139+1170C>A||||||,A|intron_variant|MODIFIER|LINC02241|ENSG00000251629|transcript|ENST00000652820.1|pseudogene|2/8|n.139+1170C>A||||||,A|intron_variant|MODIFIER|LINC02241|ENSG00000251629|transcript|ENST00000666241.1|pseudogene|2/10|n.139+1170C>A||||||,A|intron_variant|MODIFIER|LINC02241|ENSG00000251629|transcript|ENST00000665726.1|pseudogene|2/6|n.136+1170C>A||||||,A|intron_variant|MODIFIER|LINC02241|ENSG00000251629|transcript|ENST00000666246.1|pseudogene|2/8|n.136+1170C>A||||||,A|intron_variant|MODIFIER|LINC02241|ENSG00000251629|transcript|ENST00000657864.1|pseudogene|2/7|n.136+1170C>A||||||,A|intron_variant|MODIFIER|LINC02241|ENSG00000251629|transcript|ENST00000659988.1|pseudogene|2/8|n.133+1170C>A||||||,A|intron_variant|MODIFIER|LINC02241|ENSG00000251629|transcript|ENST00000668593.1|pseudogene|2/8|n.129+1170C>A||||||,A|intron_variant|MODIFIER|LINC02241|ENSG00000251629|transcript|ENST00000669525.1|pseudogene|2/9|n.124+1170C>A||||||	long intergenic non-protein coding RNA 2241
288520	16_8409479_A_C	0.518518518518518	1	0.72972972972973	G|intron_variant|MODIFIER|LINC02241|ENSG00000251629|transcript|ENST00000502427.5|pseudogene|2/11|n.204-4026A>G||||||,G|intron_variant|MODIFIER|LINC02241|ENSG00000251629|transcript|ENST00000514876.5|pseudogene|2/4|n.193+5773A>G||||||,G|intron_variant|MODIFIER|LINC02241|ENSG00000251629|transcript|ENST00000512688.2|pseudogene|2/8|n.142+5773A>G||||||,G|intron_variant|MODIFIER|LINC02241|ENSG00000251629|transcript|ENST00000660211.1|pseudogene|2/8|n.158+5773A>G||||||,G|intron_variant|MODIFIER|LINC02241|ENSG00000251629|transcript|ENST00000657383.1|pseudogene|2/9|n.237+5773A>G||||||,G|intron_variant|MODIFIER|LINC02241|ENSG00000251629|transcript|ENST00000665581.1|pseudogene|2/3|n.235-4026A>G||||||,G|intron_variant|MODIFIER|LINC02241|ENSG00000251629|transcript|ENST00000667653.1|pseudogene|2/2|n.229+5773A>G||||||,G|intron_variant|MODIFIER|LINC02241|ENSG00000251629|transcript|ENST00000664411.1|pseudogene|2/10|n.228+5773A>G||||||,G|intron_variant|MODIFIER|LINC02241|ENSG00000251629|transcript|ENST00000668363.1|pseudogene|3/11|n.271+5773A>G||||||,G|intron_variant|MODIFIER|LINC02241|ENSG00000251629|transcript|ENST00000661358.1|pseudogene|1/3|n.155+54556A>G||||||,G|intron_variant|MODIFIER|LINC02241|ENSG00000251629|transcript|ENST00000653395.1|pseudogene|2/6|n.213-4026A>G||||||,G|intron_variant|MODIFIER|LINC02241|ENSG00000251629|transcript|ENST00000660596.1|pseudogene|2/7|n.212+5773A>G||||||,G|intron_variant|MODIFIER|LINC02241|ENSG00000251629|transcript|ENST00000668829.1|pseudogene|2/11|n.212+5773A>G||||||,G|intron_variant|MODIFIER|LINC02241|ENSG00000251629|transcript|ENST00000666214.1|pseudogene|2/9|n.213-4026A>G||||||,G|intron_variant|MODIFIER|LINC02241|ENSG00000251629|transcript|ENST00000662082.1|pseudogene|2/3|n.205-4026A>G||||||,G|intron_variant|MODIFIER|LINC02241|ENSG00000251629|transcript|ENST00000653469.1|pseudogene|2/6|n.204+5773A>G||||||,G|intron_variant|MODIFIER|LINC02241|ENSG00000251629|transcript|ENST00000654310.1|pseudogene|2/9|n.204+5773A>G||||||,G|intron_variant|MODIFIER|LINC02241|ENSG00000251629|transcript|ENST00000656809.1|pseudogene|2/10|n.204+5773A>G||||||,G|intron_variant|MODIFIER|LINC02241|ENSG00000251629|transcript|ENST00000660152.1|pseudogene|2/11|n.204+5773A>G||||||,G|intron_variant|MODIFIER|LINC02241|ENSG00000251629|transcript|ENST00000662354.1|pseudogene|2/9|n.204+5773A>G||||||,G|intron_variant|MODIFIER|LINC02241|ENSG00000251629|transcript|ENST00000663898.1|pseudogene|2/11|n.194+5773A>G||||||,G|intron_variant|MODIFIER|LINC02241|ENSG00000251629|transcript|ENST00000666245.1|pseudogene|2/6|n.190-4026A>G||||||,G|intron_variant|MODIFIER|LINC02241|ENSG00000251629|transcript|ENST00000661443.1|pseudogene|3/10|n.398+5773A>G||||||,G|intron_variant|MODIFIER|LINC02241|ENSG00000251629|transcript|ENST00000665164.1|pseudogene|2/11|n.181+5773A>G||||||,G|intron_variant|MODIFIER|LINC02241|ENSG00000251629|transcript|ENST00000655312.1|pseudogene|2/10|n.284+5773A>G||||||,G|intron_variant|MODIFIER|LINC02241|ENSG00000251629|transcript|ENST00000665750.1|pseudogene|2/11|n.177-4026A>G||||||,G|intron_variant|MODIFIER|LINC02241|ENSG00000251629|transcript|ENST00000663691.1|pseudogene|2/8|n.171+5773A>G||||||,G|intron_variant|MODIFIER|LINC02241|ENSG00000251629|transcript|ENST00000667696.1|pseudogene|2/8|n.183+5773A>G||||||,G|intron_variant|MODIFIER|LINC02241|ENSG00000251629|transcript|ENST00000661008.1|pseudogene|2/6|n.163+5773A>G||||||,G|intron_variant|MODIFIER|LINC02241|ENSG00000251629|transcript|ENST00000657737.1|pseudogene|2/7|n.160+5773A>G||||||,G|intron_variant|MODIFIER|LINC02241|ENSG00000251629|transcript|ENST00000664874.1|pseudogene|2/7|n.160+5773A>G||||||,G|intron_variant|MODIFIER|LINC02241|ENSG00000251629|transcript|ENST00000668352.1|pseudogene|2/9|n.160+5773A>G||||||,G|intron_variant|MODIFIER|LINC02241|ENSG00000251629|transcript|ENST00000660427.1|pseudogene|2/9|n.160+5773A>G||||||,G|intron_variant|MODIFIER|LINC02241|ENSG00000251629|transcript|ENST00000660453.1|pseudogene|2/8|n.158+5773A>G||||||,G|intron_variant|MODIFIER|LINC02241|ENSG00000251629|transcript|ENST00000664930.1|pseudogene|2/7|n.153+5773A>G||||||,G|intron_variant|MODIFIER|LINC02241|ENSG00000251629|transcript|ENST00000661497.1|pseudogene|2/7|n.151-4026A>G||||||,G|intron_variant|MODIFIER|LINC02241|ENSG00000251629|transcript|ENST00000654483.1|pseudogene|2/3|n.148+5773A>G||||||,G|intron_variant|MODIFIER|LINC02241|ENSG00000251629|transcript|ENST00000667015.1|pseudogene|2/7|n.149-4026A>G||||||,G|intron_variant|MODIFIER|LINC02241|ENSG00000251629|transcript|ENST00000669224.1|pseudogene|2/5|n.148+5773A>G||||||,G|intron_variant|MODIFIER|LINC02241|ENSG00000251629|transcript|ENST00000659352.1|pseudogene|2/8|n.148+5773A>G||||||,G|intron_variant|MODIFIER|LINC02241|ENSG00000251629|transcript|ENST00000662556.1|pseudogene|2/9|n.149-4026A>G||||||,G|intron_variant|MODIFIER|LINC02241|ENSG00000251629|transcript|ENST00000660411.1|pseudogene|2/7|n.148+5773A>G||||||,G|intron_variant|MODIFIER|LINC02241|ENSG00000251629|transcript|ENST00000662453.1|pseudogene|2/9|n.148+5773A>G||||||,G|intron_variant|MODIFIER|LINC02241|ENSG00000251629|transcript|ENST00000667733.1|pseudogene|2/8|n.148+5773A>G||||||,G|intron_variant|MODIFIER|LINC02241|ENSG00000251629|transcript|ENST00000665740.1|pseudogene|2/4|n.140+5773A>G||||||,G|intron_variant|MODIFIER|LINC02241|ENSG00000251629|transcript|ENST00000670749.1|pseudogene|2/8|n.140+5773A>G||||||,G|intron_variant|MODIFIER|LINC02241|ENSG00000251629|transcript|ENST00000656908.1|pseudogene|2/7|n.140+5773A>G||||||,G|intron_variant|MODIFIER|LINC02241|ENSG00000251629|transcript|ENST00000667230.1|pseudogene|2/9|n.140+5773A>G||||||,G|intron_variant|MODIFIER|LINC02241|ENSG00000251629|transcript|ENST00000656233.1|pseudogene|2/10|n.140+5773A>G||||||,G|intron_variant|MODIFIER|LINC02241|ENSG00000251629|transcript|ENST00000661226.1|pseudogene|2/3|n.140-4026A>G||||||,G|intron_variant|MODIFIER|LINC02241|ENSG00000251629|transcript|ENST00000669262.1|pseudogene|2/6|n.140-4026A>G||||||,G|intron_variant|MODIFIER|LINC02241|ENSG00000251629|transcript|ENST00000655570.1|pseudogene|2/8|n.139+5773A>G||||||,G|intron_variant|MODIFIER|LINC02241|ENSG00000251629|transcript|ENST00000658934.1|pseudogene|2/6|n.139+5773A>G||||||,G|intron_variant|MODIFIER|LINC02241|ENSG00000251629|transcript|ENST00000652820.1|pseudogene|2/8|n.139+5773A>G||||||,G|intron_variant|MODIFIER|LINC02241|ENSG00000251629|transcript|ENST00000666241.1|pseudogene|2/10|n.139+5773A>G||||||,G|intron_variant|MODIFIER|LINC02241|ENSG00000251629|transcript|ENST00000665726.1|pseudogene|2/6|n.136+5773A>G||||||,G|intron_variant|MODIFIER|LINC02241|ENSG00000251629|transcript|ENST00000666246.1|pseudogene|2/8|n.136+5773A>G||||||,G|intron_variant|MODIFIER|LINC02241|ENSG00000251629|transcript|ENST00000657864.1|pseudogene|2/7|n.136+5773A>G||||||,G|intron_variant|MODIFIER|LINC02241|ENSG00000251629|transcript|ENST00000659988.1|pseudogene|2/8|n.133+5773A>G||||||,G|intron_variant|MODIFIER|LINC02241|ENSG00000251629|transcript|ENST00000668593.1|pseudogene|2/8|n.129+5773A>G||||||,G|intron_variant|MODIFIER|LINC02241|ENSG00000251629|transcript|ENST00000669525.1|pseudogene|2/9|n.124+5773A>G||||||	long intergenic non-protein coding RNA 2241
288521	16_8411928_T_C	0.411764705882353	0	0	A|intron_variant|MODIFIER|LINC02241|ENSG00000251629|transcript|ENST00000502427.5|pseudogene|2/11|n.204-734G>A||||||,A|intron_variant|MODIFIER|LINC02241|ENSG00000251629|transcript|ENST00000514876.5|pseudogene|2/4|n.193+9065G>A||||||,A|intron_variant|MODIFIER|LINC02241|ENSG00000251629|transcript|ENST00000512688.2|pseudogene|2/8|n.142+9065G>A||||||,A|intron_variant|MODIFIER|LINC02241|ENSG00000251629|transcript|ENST00000660211.1|pseudogene|2/8|n.158+9065G>A||||||,A|intron_variant|MODIFIER|LINC02241|ENSG00000251629|transcript|ENST00000657383.1|pseudogene|2/9|n.237+9065G>A||||||,A|intron_variant|MODIFIER|LINC02241|ENSG00000251629|transcript|ENST00000665581.1|pseudogene|2/3|n.235-734G>A||||||,A|intron_variant|MODIFIER|LINC02241|ENSG00000251629|transcript|ENST00000667653.1|pseudogene|2/2|n.229+9065G>A||||||,A|intron_variant|MODIFIER|LINC02241|ENSG00000251629|transcript|ENST00000664411.1|pseudogene|2/10|n.228+9065G>A||||||,A|intron_variant|MODIFIER|LINC02241|ENSG00000251629|transcript|ENST00000668363.1|pseudogene|3/11|n.271+9065G>A||||||,A|intron_variant|MODIFIER|LINC02241|ENSG00000251629|transcript|ENST00000661358.1|pseudogene|1/3|n.155+57848G>A||||||,A|intron_variant|MODIFIER|LINC02241|ENSG00000251629|transcript|ENST00000653395.1|pseudogene|2/6|n.213-734G>A||||||,A|intron_variant|MODIFIER|LINC02241|ENSG00000251629|transcript|ENST00000660596.1|pseudogene|2/7|n.212+9065G>A||||||,A|intron_variant|MODIFIER|LINC02241|ENSG00000251629|transcript|ENST00000668829.1|pseudogene|2/11|n.212+9065G>A||||||,A|intron_variant|MODIFIER|LINC02241|ENSG00000251629|transcript|ENST00000666214.1|pseudogene|2/9|n.213-734G>A||||||,A|intron_variant|MODIFIER|LINC02241|ENSG00000251629|transcript|ENST00000662082.1|pseudogene|2/3|n.205-734G>A||||||,A|intron_variant|MODIFIER|LINC02241|ENSG00000251629|transcript|ENST00000653469.1|pseudogene|2/6|n.204+9065G>A||||||,A|intron_variant|MODIFIER|LINC02241|ENSG00000251629|transcript|ENST00000654310.1|pseudogene|2/9|n.204+9065G>A||||||,A|intron_variant|MODIFIER|LINC02241|ENSG00000251629|transcript|ENST00000656809.1|pseudogene|2/10|n.204+9065G>A||||||,A|intron_variant|MODIFIER|LINC02241|ENSG00000251629|transcript|ENST00000660152.1|pseudogene|2/11|n.204+9065G>A||||||,A|intron_variant|MODIFIER|LINC02241|ENSG00000251629|transcript|ENST00000662354.1|pseudogene|2/9|n.204+9065G>A||||||,A|intron_variant|MODIFIER|LINC02241|ENSG00000251629|transcript|ENST00000663898.1|pseudogene|2/11|n.194+9065G>A||||||,A|intron_variant|MODIFIER|LINC02241|ENSG00000251629|transcript|ENST00000666245.1|pseudogene|2/6|n.190-734G>A||||||,A|intron_variant|MODIFIER|LINC02241|ENSG00000251629|transcript|ENST00000661443.1|pseudogene|3/10|n.398+9065G>A||||||,A|intron_variant|MODIFIER|LINC02241|ENSG00000251629|transcript|ENST00000665164.1|pseudogene|2/11|n.181+9065G>A||||||,A|intron_variant|MODIFIER|LINC02241|ENSG00000251629|transcript|ENST00000655312.1|pseudogene|2/10|n.284+9065G>A||||||,A|intron_variant|MODIFIER|LINC02241|ENSG00000251629|transcript|ENST00000665750.1|pseudogene|2/11|n.177-734G>A||||||,A|intron_variant|MODIFIER|LINC02241|ENSG00000251629|transcript|ENST00000663691.1|pseudogene|2/8|n.171+9065G>A||||||,A|intron_variant|MODIFIER|LINC02241|ENSG00000251629|transcript|ENST00000667696.1|pseudogene|2/8|n.183+9065G>A||||||,A|intron_variant|MODIFIER|LINC02241|ENSG00000251629|transcript|ENST00000661008.1|pseudogene|2/6|n.163+9065G>A||||||,A|intron_variant|MODIFIER|LINC02241|ENSG00000251629|transcript|ENST00000657737.1|pseudogene|2/7|n.160+9065G>A||||||,A|intron_variant|MODIFIER|LINC02241|ENSG00000251629|transcript|ENST00000664874.1|pseudogene|2/7|n.160+9065G>A||||||,A|intron_variant|MODIFIER|LINC02241|ENSG00000251629|transcript|ENST00000668352.1|pseudogene|2/9|n.160+9065G>A||||||,A|intron_variant|MODIFIER|LINC02241|ENSG00000251629|transcript|ENST00000660427.1|pseudogene|2/9|n.160+9065G>A||||||,A|intron_variant|MODIFIER|LINC02241|ENSG00000251629|transcript|ENST00000660453.1|pseudogene|2/8|n.158+9065G>A||||||,A|intron_variant|MODIFIER|LINC02241|ENSG00000251629|transcript|ENST00000664930.1|pseudogene|2/7|n.153+9065G>A||||||,A|intron_variant|MODIFIER|LINC02241|ENSG00000251629|transcript|ENST00000661497.1|pseudogene|2/7|n.151-734G>A||||||,A|intron_variant|MODIFIER|LINC02241|ENSG00000251629|transcript|ENST00000654483.1|pseudogene|2/3|n.148+9065G>A||||||,A|intron_variant|MODIFIER|LINC02241|ENSG00000251629|transcript|ENST00000667015.1|pseudogene|2/7|n.149-734G>A||||||,A|intron_variant|MODIFIER|LINC02241|ENSG00000251629|transcript|ENST00000669224.1|pseudogene|2/5|n.148+9065G>A||||||,A|intron_variant|MODIFIER|LINC02241|ENSG00000251629|transcript|ENST00000659352.1|pseudogene|2/8|n.148+9065G>A||||||,A|intron_variant|MODIFIER|LINC02241|ENSG00000251629|transcript|ENST00000662556.1|pseudogene|2/9|n.149-734G>A||||||,A|intron_variant|MODIFIER|LINC02241|ENSG00000251629|transcript|ENST00000660411.1|pseudogene|2/7|n.148+9065G>A||||||,A|intron_variant|MODIFIER|LINC02241|ENSG00000251629|transcript|ENST00000662453.1|pseudogene|2/9|n.148+9065G>A||||||,A|intron_variant|MODIFIER|LINC02241|ENSG00000251629|transcript|ENST00000667733.1|pseudogene|2/8|n.148+9065G>A||||||,A|intron_variant|MODIFIER|LINC02241|ENSG00000251629|transcript|ENST00000665740.1|pseudogene|2/4|n.140+9065G>A||||||,A|intron_variant|MODIFIER|LINC02241|ENSG00000251629|transcript|ENST00000670749.1|pseudogene|2/8|n.140+9065G>A||||||,A|intron_variant|MODIFIER|LINC02241|ENSG00000251629|transcript|ENST00000656908.1|pseudogene|2/7|n.140+9065G>A||||||,A|intron_variant|MODIFIER|LINC02241|ENSG00000251629|transcript|ENST00000667230.1|pseudogene|2/9|n.140+9065G>A||||||,A|intron_variant|MODIFIER|LINC02241|ENSG00000251629|transcript|ENST00000656233.1|pseudogene|2/10|n.140+9065G>A||||||,A|intron_variant|MODIFIER|LINC02241|ENSG00000251629|transcript|ENST00000661226.1|pseudogene|2/3|n.140-734G>A||||||,A|intron_variant|MODIFIER|LINC02241|ENSG00000251629|transcript|ENST00000669262.1|pseudogene|2/6|n.140-734G>A||||||,A|intron_variant|MODIFIER|LINC02241|ENSG00000251629|transcript|ENST00000655570.1|pseudogene|2/8|n.139+9065G>A||||||,A|intron_variant|MODIFIER|LINC02241|ENSG00000251629|transcript|ENST00000658934.1|pseudogene|2/6|n.139+9065G>A||||||,A|intron_variant|MODIFIER|LINC02241|ENSG00000251629|transcript|ENST00000652820.1|pseudogene|2/8|n.139+9065G>A||||||,A|intron_variant|MODIFIER|LINC02241|ENSG00000251629|transcript|ENST00000666241.1|pseudogene|2/10|n.139+9065G>A||||||,A|intron_variant|MODIFIER|LINC02241|ENSG00000251629|transcript|ENST00000665726.1|pseudogene|2/6|n.136+9065G>A||||||,A|intron_variant|MODIFIER|LINC02241|ENSG00000251629|transcript|ENST00000666246.1|pseudogene|2/8|n.136+9065G>A||||||,A|intron_variant|MODIFIER|LINC02241|ENSG00000251629|transcript|ENST00000657864.1|pseudogene|2/7|n.136+9065G>A||||||,A|intron_variant|MODIFIER|LINC02241|ENSG00000251629|transcript|ENST00000659988.1|pseudogene|2/8|n.133+9065G>A||||||,A|intron_variant|MODIFIER|LINC02241|ENSG00000251629|transcript|ENST00000668593.1|pseudogene|2/8|n.129+9065G>A||||||,A|intron_variant|MODIFIER|LINC02241|ENSG00000251629|transcript|ENST00000669525.1|pseudogene|2/9|n.124+9065G>A||||||	long intergenic non-protein coding RNA 2241
288522	16_8415227_C_T	0.720930232558139	0.228571428571429	0	G|intron_variant|MODIFIER|LINC02241|ENSG00000251629|transcript|ENST00000502427.5|pseudogene|3/11|n.248+2520A>G||||||,G|intron_variant|MODIFIER|LINC02241|ENSG00000251629|transcript|ENST00000514876.5|pseudogene|2/4|n.193+12363A>G||||||,G|intron_variant|MODIFIER|LINC02241|ENSG00000251629|transcript|ENST00000512688.2|pseudogene|2/8|n.142+12363A>G||||||,G|intron_variant|MODIFIER|LINC02241|ENSG00000251629|transcript|ENST00000660211.1|pseudogene|2/8|n.158+12363A>G||||||,G|intron_variant|MODIFIER|LINC02241|ENSG00000251629|transcript|ENST00000657383.1|pseudogene|2/9|n.237+12363A>G||||||,G|intron_variant|MODIFIER|LINC02241|ENSG00000251629|transcript|ENST00000665581.1|pseudogene|3/3|n.279+2520A>G||||||,G|intron_variant|MODIFIER|LINC02241|ENSG00000251629|transcript|ENST00000667653.1|pseudogene|2/2|n.230-8915A>G||||||,G|intron_variant|MODIFIER|LINC02241|ENSG00000251629|transcript|ENST00000664411.1|pseudogene|2/10|n.228+12363A>G||||||,G|intron_variant|MODIFIER|LINC02241|ENSG00000251629|transcript|ENST00000668363.1|pseudogene|3/11|n.271+12363A>G||||||,G|intron_variant|MODIFIER|LINC02241|ENSG00000251629|transcript|ENST00000661358.1|pseudogene|1/3|n.155+61146A>G||||||,G|intron_variant|MODIFIER|LINC02241|ENSG00000251629|transcript|ENST00000653395.1|pseudogene|3/6|n.257+2520A>G||||||,G|intron_variant|MODIFIER|LINC02241|ENSG00000251629|transcript|ENST00000660596.1|pseudogene|2/7|n.212+12363A>G||||||,G|intron_variant|MODIFIER|LINC02241|ENSG00000251629|transcript|ENST00000668829.1|pseudogene|2/11|n.212+12363A>G||||||,G|intron_variant|MODIFIER|LINC02241|ENSG00000251629|transcript|ENST00000666214.1|pseudogene|3/9|n.257+2520A>G||||||,G|intron_variant|MODIFIER|LINC02241|ENSG00000251629|transcript|ENST00000662082.1|pseudogene|3/3|n.249+2520A>G||||||,G|intron_variant|MODIFIER|LINC02241|ENSG00000251629|transcript|ENST00000653469.1|pseudogene|2/6|n.204+12363A>G||||||,G|intron_variant|MODIFIER|LINC02241|ENSG00000251629|transcript|ENST00000654310.1|pseudogene|2/9|n.204+12363A>G||||||,G|intron_variant|MODIFIER|LINC02241|ENSG00000251629|transcript|ENST00000656809.1|pseudogene|2/10|n.204+12363A>G||||||,G|intron_variant|MODIFIER|LINC02241|ENSG00000251629|transcript|ENST00000660152.1|pseudogene|2/11|n.204+12363A>G||||||,G|intron_variant|MODIFIER|LINC02241|ENSG00000251629|transcript|ENST00000662354.1|pseudogene|2/9|n.204+12363A>G||||||,G|intron_variant|MODIFIER|LINC02241|ENSG00000251629|transcript|ENST00000663898.1|pseudogene|2/11|n.194+12363A>G||||||,G|intron_variant|MODIFIER|LINC02241|ENSG00000251629|transcript|ENST00000666245.1|pseudogene|3/6|n.234+2520A>G||||||,G|intron_variant|MODIFIER|LINC02241|ENSG00000251629|transcript|ENST00000661443.1|pseudogene|3/10|n.398+12363A>G||||||,G|intron_variant|MODIFIER|LINC02241|ENSG00000251629|transcript|ENST00000665164.1|pseudogene|2/11|n.181+12363A>G||||||,G|intron_variant|MODIFIER|LINC02241|ENSG00000251629|transcript|ENST00000655312.1|pseudogene|2/10|n.284+12363A>G||||||,G|intron_variant|MODIFIER|LINC02241|ENSG00000251629|transcript|ENST00000665750.1|pseudogene|3/11|n.221+2520A>G||||||,G|intron_variant|MODIFIER|LINC02241|ENSG00000251629|transcript|ENST00000663691.1|pseudogene|2/8|n.171+12363A>G||||||,G|intron_variant|MODIFIER|LINC02241|ENSG00000251629|transcript|ENST00000667696.1|pseudogene|2/8|n.183+12363A>G||||||,G|intron_variant|MODIFIER|LINC02241|ENSG00000251629|transcript|ENST00000661008.1|pseudogene|2/6|n.163+12363A>G||||||,G|intron_variant|MODIFIER|LINC02241|ENSG00000251629|transcript|ENST00000657737.1|pseudogene|2/7|n.160+12363A>G||||||,G|intron_variant|MODIFIER|LINC02241|ENSG00000251629|transcript|ENST00000664874.1|pseudogene|2/7|n.160+12363A>G||||||,G|intron_variant|MODIFIER|LINC02241|ENSG00000251629|transcript|ENST00000668352.1|pseudogene|2/9|n.160+12363A>G||||||,G|intron_variant|MODIFIER|LINC02241|ENSG00000251629|transcript|ENST00000660427.1|pseudogene|2/9|n.160+12363A>G||||||,G|intron_variant|MODIFIER|LINC02241|ENSG00000251629|transcript|ENST00000660453.1|pseudogene|2/8|n.158+12363A>G||||||,G|intron_variant|MODIFIER|LINC02241|ENSG00000251629|transcript|ENST00000664930.1|pseudogene|2/7|n.153+12363A>G||||||,G|intron_variant|MODIFIER|LINC02241|ENSG00000251629|transcript|ENST00000661497.1|pseudogene|3/7|n.195+2520A>G||||||,G|intron_variant|MODIFIER|LINC02241|ENSG00000251629|transcript|ENST00000654483.1|pseudogene|2/3|n.148+12363A>G||||||,G|intron_variant|MODIFIER|LINC02241|ENSG00000251629|transcript|ENST00000667015.1|pseudogene|3/7|n.193+2520A>G||||||,G|intron_variant|MODIFIER|LINC02241|ENSG00000251629|transcript|ENST00000669224.1|pseudogene|2/5|n.148+12363A>G||||||,G|intron_variant|MODIFIER|LINC02241|ENSG00000251629|transcript|ENST00000659352.1|pseudogene|2/8|n.148+12363A>G||||||,G|intron_variant|MODIFIER|LINC02241|ENSG00000251629|transcript|ENST00000662556.1|pseudogene|3/9|n.193+2520A>G||||||,G|intron_variant|MODIFIER|LINC02241|ENSG00000251629|transcript|ENST00000660411.1|pseudogene|2/7|n.148+12363A>G||||||,G|intron_variant|MODIFIER|LINC02241|ENSG00000251629|transcript|ENST00000662453.1|pseudogene|2/9|n.148+12363A>G||||||,G|intron_variant|MODIFIER|LINC02241|ENSG00000251629|transcript|ENST00000667733.1|pseudogene|2/8|n.148+12363A>G||||||,G|intron_variant|MODIFIER|LINC02241|ENSG00000251629|transcript|ENST00000665740.1|pseudogene|2/4|n.140+12363A>G||||||,G|intron_variant|MODIFIER|LINC02241|ENSG00000251629|transcript|ENST00000670749.1|pseudogene|2/8|n.140+12363A>G||||||,G|intron_variant|MODIFIER|LINC02241|ENSG00000251629|transcript|ENST00000656908.1|pseudogene|2/7|n.140+12363A>G||||||,G|intron_variant|MODIFIER|LINC02241|ENSG00000251629|transcript|ENST00000667230.1|pseudogene|2/9|n.140+12363A>G||||||,G|intron_variant|MODIFIER|LINC02241|ENSG00000251629|transcript|ENST00000656233.1|pseudogene|2/10|n.140+12363A>G||||||,G|intron_variant|MODIFIER|LINC02241|ENSG00000251629|transcript|ENST00000661226.1|pseudogene|3/3|n.184+2520A>G||||||,G|intron_variant|MODIFIER|LINC02241|ENSG00000251629|transcript|ENST00000669262.1|pseudogene|3/6|n.184+2520A>G||||||,G|intron_variant|MODIFIER|LINC02241|ENSG00000251629|transcript|ENST00000655570.1|pseudogene|2/8|n.139+12363A>G||||||,G|intron_variant|MODIFIER|LINC02241|ENSG00000251629|transcript|ENST00000658934.1|pseudogene|2/6|n.139+12363A>G||||||,G|intron_variant|MODIFIER|LINC02241|ENSG00000251629|transcript|ENST00000652820.1|pseudogene|2/8|n.139+12363A>G||||||,G|intron_variant|MODIFIER|LINC02241|ENSG00000251629|transcript|ENST00000666241.1|pseudogene|2/10|n.139+12363A>G||||||,G|intron_variant|MODIFIER|LINC02241|ENSG00000251629|transcript|ENST00000665726.1|pseudogene|2/6|n.136+12363A>G||||||,G|intron_variant|MODIFIER|LINC02241|ENSG00000251629|transcript|ENST00000666246.1|pseudogene|2/8|n.136+12363A>G||||||,G|intron_variant|MODIFIER|LINC02241|ENSG00000251629|transcript|ENST00000657864.1|pseudogene|2/7|n.136+12363A>G||||||,G|intron_variant|MODIFIER|LINC02241|ENSG00000251629|transcript|ENST00000659988.1|pseudogene|2/8|n.133+12363A>G||||||,G|intron_variant|MODIFIER|LINC02241|ENSG00000251629|transcript|ENST00000668593.1|pseudogene|2/8|n.129+12363A>G||||||,G|intron_variant|MODIFIER|LINC02241|ENSG00000251629|transcript|ENST00000669525.1|pseudogene|2/9|n.124+12363A>G||||||	long intergenic non-protein coding RNA 2241
288523	16_8419142_A_C	0.642857142857143	0	0	A|intron_variant|MODIFIER|LINC02241|ENSG00000251629|transcript|ENST00000502427.5|pseudogene|3/11|n.248+3505G>A||||||,A|intron_variant|MODIFIER|LINC02241|ENSG00000251629|transcript|ENST00000514876.5|pseudogene|2/4|n.193+13348G>A||||||,A|intron_variant|MODIFIER|LINC02241|ENSG00000251629|transcript|ENST00000512688.2|pseudogene|2/8|n.142+13348G>A||||||,A|intron_variant|MODIFIER|LINC02241|ENSG00000251629|transcript|ENST00000660211.1|pseudogene|2/8|n.158+13348G>A||||||,A|intron_variant|MODIFIER|LINC02241|ENSG00000251629|transcript|ENST00000657383.1|pseudogene|2/9|n.237+13348G>A||||||,A|intron_variant|MODIFIER|LINC02241|ENSG00000251629|transcript|ENST00000665581.1|pseudogene|3/3|n.279+3505G>A||||||,A|intron_variant|MODIFIER|LINC02241|ENSG00000251629|transcript|ENST00000667653.1|pseudogene|2/2|n.230-7930G>A||||||,A|intron_variant|MODIFIER|LINC02241|ENSG00000251629|transcript|ENST00000664411.1|pseudogene|2/10|n.228+13348G>A||||||,A|intron_variant|MODIFIER|LINC02241|ENSG00000251629|transcript|ENST00000668363.1|pseudogene|3/11|n.271+13348G>A||||||,A|intron_variant|MODIFIER|LINC02241|ENSG00000251629|transcript|ENST00000661358.1|pseudogene|1/3|n.155+62131G>A||||||,A|intron_variant|MODIFIER|LINC02241|ENSG00000251629|transcript|ENST00000653395.1|pseudogene|3/6|n.257+3505G>A||||||,A|intron_variant|MODIFIER|LINC02241|ENSG00000251629|transcript|ENST00000660596.1|pseudogene|2/7|n.212+13348G>A||||||,A|intron_variant|MODIFIER|LINC02241|ENSG00000251629|transcript|ENST00000668829.1|pseudogene|2/11|n.212+13348G>A||||||,A|intron_variant|MODIFIER|LINC02241|ENSG00000251629|transcript|ENST00000666214.1|pseudogene|3/9|n.257+3505G>A||||||,A|intron_variant|MODIFIER|LINC02241|ENSG00000251629|transcript|ENST00000662082.1|pseudogene|3/3|n.249+3505G>A||||||,A|intron_variant|MODIFIER|LINC02241|ENSG00000251629|transcript|ENST00000653469.1|pseudogene|2/6|n.204+13348G>A||||||,A|intron_variant|MODIFIER|LINC02241|ENSG00000251629|transcript|ENST00000654310.1|pseudogene|2/9|n.204+13348G>A||||||,A|intron_variant|MODIFIER|LINC02241|ENSG00000251629|transcript|ENST00000656809.1|pseudogene|2/10|n.204+13348G>A||||||,A|intron_variant|MODIFIER|LINC02241|ENSG00000251629|transcript|ENST00000660152.1|pseudogene|2/11|n.204+13348G>A||||||,A|intron_variant|MODIFIER|LINC02241|ENSG00000251629|transcript|ENST00000662354.1|pseudogene|2/9|n.204+13348G>A||||||,A|intron_variant|MODIFIER|LINC02241|ENSG00000251629|transcript|ENST00000663898.1|pseudogene|2/11|n.194+13348G>A||||||,A|intron_variant|MODIFIER|LINC02241|ENSG00000251629|transcript|ENST00000666245.1|pseudogene|3/6|n.234+3505G>A||||||,A|intron_variant|MODIFIER|LINC02241|ENSG00000251629|transcript|ENST00000661443.1|pseudogene|3/10|n.398+13348G>A||||||,A|intron_variant|MODIFIER|LINC02241|ENSG00000251629|transcript|ENST00000665164.1|pseudogene|2/11|n.181+13348G>A||||||,A|intron_variant|MODIFIER|LINC02241|ENSG00000251629|transcript|ENST00000655312.1|pseudogene|2/10|n.284+13348G>A||||||,A|intron_variant|MODIFIER|LINC02241|ENSG00000251629|transcript|ENST00000665750.1|pseudogene|3/11|n.221+3505G>A||||||,A|intron_variant|MODIFIER|LINC02241|ENSG00000251629|transcript|ENST00000663691.1|pseudogene|2/8|n.171+13348G>A||||||,A|intron_variant|MODIFIER|LINC02241|ENSG00000251629|transcript|ENST00000667696.1|pseudogene|2/8|n.183+13348G>A||||||,A|intron_variant|MODIFIER|LINC02241|ENSG00000251629|transcript|ENST00000661008.1|pseudogene|2/6|n.163+13348G>A||||||,A|intron_variant|MODIFIER|LINC02241|ENSG00000251629|transcript|ENST00000657737.1|pseudogene|2/7|n.160+13348G>A||||||,A|intron_variant|MODIFIER|LINC02241|ENSG00000251629|transcript|ENST00000664874.1|pseudogene|2/7|n.160+13348G>A||||||,A|intron_variant|MODIFIER|LINC02241|ENSG00000251629|transcript|ENST00000668352.1|pseudogene|2/9|n.160+13348G>A||||||,A|intron_variant|MODIFIER|LINC02241|ENSG00000251629|transcript|ENST00000660427.1|pseudogene|2/9|n.160+13348G>A||||||,A|intron_variant|MODIFIER|LINC02241|ENSG00000251629|transcript|ENST00000660453.1|pseudogene|2/8|n.158+13348G>A||||||,A|intron_variant|MODIFIER|LINC02241|ENSG00000251629|transcript|ENST00000664930.1|pseudogene|2/7|n.153+13348G>A||||||,A|intron_variant|MODIFIER|LINC02241|ENSG00000251629|transcript|ENST00000661497.1|pseudogene|3/7|n.195+3505G>A||||||,A|intron_variant|MODIFIER|LINC02241|ENSG00000251629|transcript|ENST00000654483.1|pseudogene|2/3|n.148+13348G>A||||||,A|intron_variant|MODIFIER|LINC02241|ENSG00000251629|transcript|ENST00000667015.1|pseudogene|3/7|n.193+3505G>A||||||,A|intron_variant|MODIFIER|LINC02241|ENSG00000251629|transcript|ENST00000669224.1|pseudogene|2/5|n.148+13348G>A||||||,A|intron_variant|MODIFIER|LINC02241|ENSG00000251629|transcript|ENST00000659352.1|pseudogene|2/8|n.148+13348G>A||||||,A|intron_variant|MODIFIER|LINC02241|ENSG00000251629|transcript|ENST00000662556.1|pseudogene|3/9|n.193+3505G>A||||||,A|intron_variant|MODIFIER|LINC02241|ENSG00000251629|transcript|ENST00000660411.1|pseudogene|2/7|n.148+13348G>A||||||,A|intron_variant|MODIFIER|LINC02241|ENSG00000251629|transcript|ENST00000662453.1|pseudogene|2/9|n.148+13348G>A||||||,A|intron_variant|MODIFIER|LINC02241|ENSG00000251629|transcript|ENST00000667733.1|pseudogene|2/8|n.148+13348G>A||||||,A|intron_variant|MODIFIER|LINC02241|ENSG00000251629|transcript|ENST00000665740.1|pseudogene|2/4|n.140+13348G>A||||||,A|intron_variant|MODIFIER|LINC02241|ENSG00000251629|transcript|ENST00000670749.1|pseudogene|2/8|n.140+13348G>A||||||,A|intron_variant|MODIFIER|LINC02241|ENSG00000251629|transcript|ENST00000656908.1|pseudogene|2/7|n.140+13348G>A||||||,A|intron_variant|MODIFIER|LINC02241|ENSG00000251629|transcript|ENST00000667230.1|pseudogene|2/9|n.140+13348G>A||||||,A|intron_variant|MODIFIER|LINC02241|ENSG00000251629|transcript|ENST00000656233.1|pseudogene|2/10|n.140+13348G>A||||||,A|intron_variant|MODIFIER|LINC02241|ENSG00000251629|transcript|ENST00000661226.1|pseudogene|3/3|n.184+3505G>A||||||,A|intron_variant|MODIFIER|LINC02241|ENSG00000251629|transcript|ENST00000669262.1|pseudogene|3/6|n.184+3505G>A||||||,A|intron_variant|MODIFIER|LINC02241|ENSG00000251629|transcript|ENST00000655570.1|pseudogene|2/8|n.139+13348G>A||||||,A|intron_variant|MODIFIER|LINC02241|ENSG00000251629|transcript|ENST00000658934.1|pseudogene|2/6|n.139+13348G>A||||||,A|intron_variant|MODIFIER|LINC02241|ENSG00000251629|transcript|ENST00000652820.1|pseudogene|2/8|n.139+13348G>A||||||,A|intron_variant|MODIFIER|LINC02241|ENSG00000251629|transcript|ENST00000666241.1|pseudogene|2/10|n.139+13348G>A||||||,A|intron_variant|MODIFIER|LINC02241|ENSG00000251629|transcript|ENST00000665726.1|pseudogene|2/6|n.136+13348G>A||||||,A|intron_variant|MODIFIER|LINC02241|ENSG00000251629|transcript|ENST00000666246.1|pseudogene|2/8|n.136+13348G>A||||||,A|intron_variant|MODIFIER|LINC02241|ENSG00000251629|transcript|ENST00000657864.1|pseudogene|2/7|n.136+13348G>A||||||,A|intron_variant|MODIFIER|LINC02241|ENSG00000251629|transcript|ENST00000659988.1|pseudogene|2/8|n.133+13348G>A||||||,A|intron_variant|MODIFIER|LINC02241|ENSG00000251629|transcript|ENST00000668593.1|pseudogene|2/8|n.129+13348G>A||||||,A|intron_variant|MODIFIER|LINC02241|ENSG00000251629|transcript|ENST00000669525.1|pseudogene|2/9|n.124+13348G>A||||||	long intergenic non-protein coding RNA 2241
288524	16_8420181_C_G	0.757575757575758	0.371428571428571	0	C|intron_variant|MODIFIER|LINC02241|ENSG00000251629|transcript|ENST00000502427.5|pseudogene|3/11|n.248+3807A>C||||||,C|intron_variant|MODIFIER|LINC02241|ENSG00000251629|transcript|ENST00000514876.5|pseudogene|2/4|n.193+13650A>C||||||,C|intron_variant|MODIFIER|LINC02241|ENSG00000251629|transcript|ENST00000512688.2|pseudogene|2/8|n.142+13650A>C||||||,C|intron_variant|MODIFIER|LINC02241|ENSG00000251629|transcript|ENST00000660211.1|pseudogene|2/8|n.158+13650A>C||||||,C|intron_variant|MODIFIER|LINC02241|ENSG00000251629|transcript|ENST00000657383.1|pseudogene|2/9|n.237+13650A>C||||||,C|intron_variant|MODIFIER|LINC02241|ENSG00000251629|transcript|ENST00000665581.1|pseudogene|3/3|n.279+3807A>C||||||,C|intron_variant|MODIFIER|LINC02241|ENSG00000251629|transcript|ENST00000667653.1|pseudogene|2/2|n.230-7628A>C||||||,C|intron_variant|MODIFIER|LINC02241|ENSG00000251629|transcript|ENST00000664411.1|pseudogene|2/10|n.228+13650A>C||||||,C|intron_variant|MODIFIER|LINC02241|ENSG00000251629|transcript|ENST00000668363.1|pseudogene|3/11|n.271+13650A>C||||||,C|intron_variant|MODIFIER|LINC02241|ENSG00000251629|transcript|ENST00000661358.1|pseudogene|1/3|n.155+62433A>C||||||,C|intron_variant|MODIFIER|LINC02241|ENSG00000251629|transcript|ENST00000653395.1|pseudogene|3/6|n.257+3807A>C||||||,C|intron_variant|MODIFIER|LINC02241|ENSG00000251629|transcript|ENST00000660596.1|pseudogene|2/7|n.212+13650A>C||||||,C|intron_variant|MODIFIER|LINC02241|ENSG00000251629|transcript|ENST00000668829.1|pseudogene|2/11|n.212+13650A>C||||||,C|intron_variant|MODIFIER|LINC02241|ENSG00000251629|transcript|ENST00000666214.1|pseudogene|3/9|n.257+3807A>C||||||,C|intron_variant|MODIFIER|LINC02241|ENSG00000251629|transcript|ENST00000662082.1|pseudogene|3/3|n.250-3276A>C||||||,C|intron_variant|MODIFIER|LINC02241|ENSG00000251629|transcript|ENST00000653469.1|pseudogene|2/6|n.204+13650A>C||||||,C|intron_variant|MODIFIER|LINC02241|ENSG00000251629|transcript|ENST00000654310.1|pseudogene|2/9|n.204+13650A>C||||||,C|intron_variant|MODIFIER|LINC02241|ENSG00000251629|transcript|ENST00000656809.1|pseudogene|2/10|n.204+13650A>C||||||,C|intron_variant|MODIFIER|LINC02241|ENSG00000251629|transcript|ENST00000660152.1|pseudogene|2/11|n.204+13650A>C||||||,C|intron_variant|MODIFIER|LINC02241|ENSG00000251629|transcript|ENST00000662354.1|pseudogene|2/9|n.204+13650A>C||||||,C|intron_variant|MODIFIER|LINC02241|ENSG00000251629|transcript|ENST00000663898.1|pseudogene|2/11|n.194+13650A>C||||||,C|intron_variant|MODIFIER|LINC02241|ENSG00000251629|transcript|ENST00000666245.1|pseudogene|3/6|n.234+3807A>C||||||,C|intron_variant|MODIFIER|LINC02241|ENSG00000251629|transcript|ENST00000661443.1|pseudogene|3/10|n.398+13650A>C||||||,C|intron_variant|MODIFIER|LINC02241|ENSG00000251629|transcript|ENST00000665164.1|pseudogene|2/11|n.181+13650A>C||||||,C|intron_variant|MODIFIER|LINC02241|ENSG00000251629|transcript|ENST00000655312.1|pseudogene|2/10|n.284+13650A>C||||||,C|intron_variant|MODIFIER|LINC02241|ENSG00000251629|transcript|ENST00000665750.1|pseudogene|3/11|n.221+3807A>C||||||,C|intron_variant|MODIFIER|LINC02241|ENSG00000251629|transcript|ENST00000663691.1|pseudogene|2/8|n.171+13650A>C||||||,C|intron_variant|MODIFIER|LINC02241|ENSG00000251629|transcript|ENST00000667696.1|pseudogene|2/8|n.183+13650A>C||||||,C|intron_variant|MODIFIER|LINC02241|ENSG00000251629|transcript|ENST00000661008.1|pseudogene|2/6|n.163+13650A>C||||||,C|intron_variant|MODIFIER|LINC02241|ENSG00000251629|transcript|ENST00000657737.1|pseudogene|2/7|n.160+13650A>C||||||,C|intron_variant|MODIFIER|LINC02241|ENSG00000251629|transcript|ENST00000664874.1|pseudogene|2/7|n.160+13650A>C||||||,C|intron_variant|MODIFIER|LINC02241|ENSG00000251629|transcript|ENST00000668352.1|pseudogene|2/9|n.160+13650A>C||||||,C|intron_variant|MODIFIER|LINC02241|ENSG00000251629|transcript|ENST00000660427.1|pseudogene|2/9|n.160+13650A>C||||||,C|intron_variant|MODIFIER|LINC02241|ENSG00000251629|transcript|ENST00000660453.1|pseudogene|2/8|n.158+13650A>C||||||,C|intron_variant|MODIFIER|LINC02241|ENSG00000251629|transcript|ENST00000664930.1|pseudogene|2/7|n.153+13650A>C||||||,C|intron_variant|MODIFIER|LINC02241|ENSG00000251629|transcript|ENST00000661497.1|pseudogene|3/7|n.195+3807A>C||||||,C|intron_variant|MODIFIER|LINC02241|ENSG00000251629|transcript|ENST00000654483.1|pseudogene|2/3|n.148+13650A>C||||||,C|intron_variant|MODIFIER|LINC02241|ENSG00000251629|transcript|ENST00000667015.1|pseudogene|3/7|n.193+3807A>C||||||,C|intron_variant|MODIFIER|LINC02241|ENSG00000251629|transcript|ENST00000669224.1|pseudogene|2/5|n.148+13650A>C||||||,C|intron_variant|MODIFIER|LINC02241|ENSG00000251629|transcript|ENST00000659352.1|pseudogene|2/8|n.148+13650A>C||||||,C|intron_variant|MODIFIER|LINC02241|ENSG00000251629|transcript|ENST00000662556.1|pseudogene|3/9|n.193+3807A>C||||||,C|intron_variant|MODIFIER|LINC02241|ENSG00000251629|transcript|ENST00000660411.1|pseudogene|2/7|n.148+13650A>C||||||,C|intron_variant|MODIFIER|LINC02241|ENSG00000251629|transcript|ENST00000662453.1|pseudogene|2/9|n.148+13650A>C||||||,C|intron_variant|MODIFIER|LINC02241|ENSG00000251629|transcript|ENST00000667733.1|pseudogene|2/8|n.148+13650A>C||||||,C|intron_variant|MODIFIER|LINC02241|ENSG00000251629|transcript|ENST00000665740.1|pseudogene|2/4|n.140+13650A>C||||||,C|intron_variant|MODIFIER|LINC02241|ENSG00000251629|transcript|ENST00000670749.1|pseudogene|2/8|n.140+13650A>C||||||,C|intron_variant|MODIFIER|LINC02241|ENSG00000251629|transcript|ENST00000656908.1|pseudogene|2/7|n.140+13650A>C||||||,C|intron_variant|MODIFIER|LINC02241|ENSG00000251629|transcript|ENST00000667230.1|pseudogene|2/9|n.140+13650A>C||||||,C|intron_variant|MODIFIER|LINC02241|ENSG00000251629|transcript|ENST00000656233.1|pseudogene|2/10|n.140+13650A>C||||||,C|intron_variant|MODIFIER|LINC02241|ENSG00000251629|transcript|ENST00000661226.1|pseudogene|3/3|n.185-3276A>C||||||,C|intron_variant|MODIFIER|LINC02241|ENSG00000251629|transcript|ENST00000669262.1|pseudogene|3/6|n.184+3807A>C||||||,C|intron_variant|MODIFIER|LINC02241|ENSG00000251629|transcript|ENST00000655570.1|pseudogene|2/8|n.139+13650A>C||||||,C|intron_variant|MODIFIER|LINC02241|ENSG00000251629|transcript|ENST00000658934.1|pseudogene|2/6|n.139+13650A>C||||||,C|intron_variant|MODIFIER|LINC02241|ENSG00000251629|transcript|ENST00000652820.1|pseudogene|2/8|n.139+13650A>C||||||,C|intron_variant|MODIFIER|LINC02241|ENSG00000251629|transcript|ENST00000666241.1|pseudogene|2/10|n.139+13650A>C||||||,C|intron_variant|MODIFIER|LINC02241|ENSG00000251629|transcript|ENST00000665726.1|pseudogene|2/6|n.136+13650A>C||||||,C|intron_variant|MODIFIER|LINC02241|ENSG00000251629|transcript|ENST00000666246.1|pseudogene|2/8|n.136+13650A>C||||||,C|intron_variant|MODIFIER|LINC02241|ENSG00000251629|transcript|ENST00000657864.1|pseudogene|2/7|n.136+13650A>C||||||,C|intron_variant|MODIFIER|LINC02241|ENSG00000251629|transcript|ENST00000659988.1|pseudogene|2/8|n.133+13650A>C||||||,C|intron_variant|MODIFIER|LINC02241|ENSG00000251629|transcript|ENST00000668593.1|pseudogene|2/8|n.129+13650A>C||||||,C|intron_variant|MODIFIER|LINC02241|ENSG00000251629|transcript|ENST00000669525.1|pseudogene|2/9|n.124+13650A>C||||||	long intergenic non-protein coding RNA 2241
288525	16_8420385_G_A	0.833333333333333	1	0.739130434782609	C|intron_variant|MODIFIER|LINC02241|ENSG00000251629|transcript|ENST00000502427.5|pseudogene|3/11|n.248+4529T>C||||||,C|intron_variant|MODIFIER|LINC02241|ENSG00000251629|transcript|ENST00000514876.5|pseudogene|2/4|n.193+14372T>C||||||,C|intron_variant|MODIFIER|LINC02241|ENSG00000251629|transcript|ENST00000512688.2|pseudogene|2/8|n.142+14372T>C||||||,C|intron_variant|MODIFIER|LINC02241|ENSG00000251629|transcript|ENST00000660211.1|pseudogene|2/8|n.158+14372T>C||||||,C|intron_variant|MODIFIER|LINC02241|ENSG00000251629|transcript|ENST00000657383.1|pseudogene|2/9|n.237+14372T>C||||||,C|intron_variant|MODIFIER|LINC02241|ENSG00000251629|transcript|ENST00000665581.1|pseudogene|3/3|n.279+4529T>C||||||,C|intron_variant|MODIFIER|LINC02241|ENSG00000251629|transcript|ENST00000667653.1|pseudogene|2/2|n.230-6906T>C||||||,C|intron_variant|MODIFIER|LINC02241|ENSG00000251629|transcript|ENST00000664411.1|pseudogene|2/10|n.228+14372T>C||||||,C|intron_variant|MODIFIER|LINC02241|ENSG00000251629|transcript|ENST00000668363.1|pseudogene|3/11|n.271+14372T>C||||||,C|intron_variant|MODIFIER|LINC02241|ENSG00000251629|transcript|ENST00000661358.1|pseudogene|1/3|n.156-61815T>C||||||,C|intron_variant|MODIFIER|LINC02241|ENSG00000251629|transcript|ENST00000653395.1|pseudogene|3/6|n.257+4529T>C||||||,C|intron_variant|MODIFIER|LINC02241|ENSG00000251629|transcript|ENST00000660596.1|pseudogene|2/7|n.212+14372T>C||||||,C|intron_variant|MODIFIER|LINC02241|ENSG00000251629|transcript|ENST00000668829.1|pseudogene|2/11|n.212+14372T>C||||||,C|intron_variant|MODIFIER|LINC02241|ENSG00000251629|transcript|ENST00000666214.1|pseudogene|3/9|n.257+4529T>C||||||,C|intron_variant|MODIFIER|LINC02241|ENSG00000251629|transcript|ENST00000662082.1|pseudogene|3/3|n.250-2554T>C||||||,C|intron_variant|MODIFIER|LINC02241|ENSG00000251629|transcript|ENST00000653469.1|pseudogene|2/6|n.204+14372T>C||||||,C|intron_variant|MODIFIER|LINC02241|ENSG00000251629|transcript|ENST00000654310.1|pseudogene|2/9|n.204+14372T>C||||||,C|intron_variant|MODIFIER|LINC02241|ENSG00000251629|transcript|ENST00000656809.1|pseudogene|2/10|n.204+14372T>C||||||,C|intron_variant|MODIFIER|LINC02241|ENSG00000251629|transcript|ENST00000660152.1|pseudogene|2/11|n.204+14372T>C||||||,C|intron_variant|MODIFIER|LINC02241|ENSG00000251629|transcript|ENST00000662354.1|pseudogene|2/9|n.204+14372T>C||||||,C|intron_variant|MODIFIER|LINC02241|ENSG00000251629|transcript|ENST00000663898.1|pseudogene|2/11|n.194+14372T>C||||||,C|intron_variant|MODIFIER|LINC02241|ENSG00000251629|transcript|ENST00000666245.1|pseudogene|3/6|n.234+4529T>C||||||,C|intron_variant|MODIFIER|LINC02241|ENSG00000251629|transcript|ENST00000661443.1|pseudogene|3/10|n.398+14372T>C||||||,C|intron_variant|MODIFIER|LINC02241|ENSG00000251629|transcript|ENST00000665164.1|pseudogene|2/11|n.181+14372T>C||||||,C|intron_variant|MODIFIER|LINC02241|ENSG00000251629|transcript|ENST00000655312.1|pseudogene|2/10|n.284+14372T>C||||||,C|intron_variant|MODIFIER|LINC02241|ENSG00000251629|transcript|ENST00000665750.1|pseudogene|3/11|n.221+4529T>C||||||,C|intron_variant|MODIFIER|LINC02241|ENSG00000251629|transcript|ENST00000663691.1|pseudogene|2/8|n.171+14372T>C||||||,C|intron_variant|MODIFIER|LINC02241|ENSG00000251629|transcript|ENST00000667696.1|pseudogene|2/8|n.183+14372T>C||||||,C|intron_variant|MODIFIER|LINC02241|ENSG00000251629|transcript|ENST00000661008.1|pseudogene|2/6|n.163+14372T>C||||||,C|intron_variant|MODIFIER|LINC02241|ENSG00000251629|transcript|ENST00000657737.1|pseudogene|2/7|n.160+14372T>C||||||,C|intron_variant|MODIFIER|LINC02241|ENSG00000251629|transcript|ENST00000664874.1|pseudogene|2/7|n.160+14372T>C||||||,C|intron_variant|MODIFIER|LINC02241|ENSG00000251629|transcript|ENST00000668352.1|pseudogene|2/9|n.160+14372T>C||||||,C|intron_variant|MODIFIER|LINC02241|ENSG00000251629|transcript|ENST00000660427.1|pseudogene|2/9|n.160+14372T>C||||||,C|intron_variant|MODIFIER|LINC02241|ENSG00000251629|transcript|ENST00000660453.1|pseudogene|2/8|n.158+14372T>C||||||,C|intron_variant|MODIFIER|LINC02241|ENSG00000251629|transcript|ENST00000664930.1|pseudogene|2/7|n.153+14372T>C||||||,C|intron_variant|MODIFIER|LINC02241|ENSG00000251629|transcript|ENST00000661497.1|pseudogene|3/7|n.195+4529T>C||||||,C|intron_variant|MODIFIER|LINC02241|ENSG00000251629|transcript|ENST00000654483.1|pseudogene|2/3|n.148+14372T>C||||||,C|intron_variant|MODIFIER|LINC02241|ENSG00000251629|transcript|ENST00000667015.1|pseudogene|3/7|n.193+4529T>C||||||,C|intron_variant|MODIFIER|LINC02241|ENSG00000251629|transcript|ENST00000669224.1|pseudogene|2/5|n.148+14372T>C||||||,C|intron_variant|MODIFIER|LINC02241|ENSG00000251629|transcript|ENST00000659352.1|pseudogene|2/8|n.148+14372T>C||||||,C|intron_variant|MODIFIER|LINC02241|ENSG00000251629|transcript|ENST00000662556.1|pseudogene|3/9|n.193+4529T>C||||||,C|intron_variant|MODIFIER|LINC02241|ENSG00000251629|transcript|ENST00000660411.1|pseudogene|2/7|n.148+14372T>C||||||,C|intron_variant|MODIFIER|LINC02241|ENSG00000251629|transcript|ENST00000662453.1|pseudogene|2/9|n.148+14372T>C||||||,C|intron_variant|MODIFIER|LINC02241|ENSG00000251629|transcript|ENST00000667733.1|pseudogene|2/8|n.148+14372T>C||||||,C|intron_variant|MODIFIER|LINC02241|ENSG00000251629|transcript|ENST00000665740.1|pseudogene|2/4|n.140+14372T>C||||||,C|intron_variant|MODIFIER|LINC02241|ENSG00000251629|transcript|ENST00000670749.1|pseudogene|2/8|n.140+14372T>C||||||,C|intron_variant|MODIFIER|LINC02241|ENSG00000251629|transcript|ENST00000656908.1|pseudogene|2/7|n.140+14372T>C||||||,C|intron_variant|MODIFIER|LINC02241|ENSG00000251629|transcript|ENST00000667230.1|pseudogene|2/9|n.140+14372T>C||||||,C|intron_variant|MODIFIER|LINC02241|ENSG00000251629|transcript|ENST00000656233.1|pseudogene|2/10|n.140+14372T>C||||||,C|intron_variant|MODIFIER|LINC02241|ENSG00000251629|transcript|ENST00000661226.1|pseudogene|3/3|n.185-2554T>C||||||,C|intron_variant|MODIFIER|LINC02241|ENSG00000251629|transcript|ENST00000669262.1|pseudogene|3/6|n.184+4529T>C||||||,C|intron_variant|MODIFIER|LINC02241|ENSG00000251629|transcript|ENST00000655570.1|pseudogene|2/8|n.139+14372T>C||||||,C|intron_variant|MODIFIER|LINC02241|ENSG00000251629|transcript|ENST00000658934.1|pseudogene|2/6|n.139+14372T>C||||||,C|intron_variant|MODIFIER|LINC02241|ENSG00000251629|transcript|ENST00000652820.1|pseudogene|2/8|n.139+14372T>C||||||,C|intron_variant|MODIFIER|LINC02241|ENSG00000251629|transcript|ENST00000666241.1|pseudogene|2/10|n.139+14372T>C||||||,C|intron_variant|MODIFIER|LINC02241|ENSG00000251629|transcript|ENST00000665726.1|pseudogene|2/6|n.136+14372T>C||||||,C|intron_variant|MODIFIER|LINC02241|ENSG00000251629|transcript|ENST00000666246.1|pseudogene|2/8|n.136+14372T>C||||||,C|intron_variant|MODIFIER|LINC02241|ENSG00000251629|transcript|ENST00000657864.1|pseudogene|2/7|n.136+14372T>C||||||,C|intron_variant|MODIFIER|LINC02241|ENSG00000251629|transcript|ENST00000659988.1|pseudogene|2/8|n.133+14372T>C||||||,C|intron_variant|MODIFIER|LINC02241|ENSG00000251629|transcript|ENST00000668593.1|pseudogene|2/8|n.129+14372T>C||||||,C|intron_variant|MODIFIER|LINC02241|ENSG00000251629|transcript|ENST00000669525.1|pseudogene|2/9|n.124+14372T>C||||||	long intergenic non-protein coding RNA 2241
288526	16_8421717_G_A	0.714285714285714	0.32	0	C|intron_variant|MODIFIER|LINC02241|ENSG00000251629|transcript|ENST00000502427.5|pseudogene|3/11|n.248+6157A>C||||||,C|intron_variant|MODIFIER|LINC02241|ENSG00000251629|transcript|ENST00000514876.5|pseudogene|2/4|n.193+16000A>C||||||,C|intron_variant|MODIFIER|LINC02241|ENSG00000251629|transcript|ENST00000512688.2|pseudogene|2/8|n.142+16000A>C||||||,C|intron_variant|MODIFIER|LINC02241|ENSG00000251629|transcript|ENST00000660211.1|pseudogene|2/8|n.158+16000A>C||||||,C|intron_variant|MODIFIER|LINC02241|ENSG00000251629|transcript|ENST00000657383.1|pseudogene|2/9|n.237+16000A>C||||||,C|intron_variant|MODIFIER|LINC02241|ENSG00000251629|transcript|ENST00000665581.1|pseudogene|3/3|n.280-5278A>C||||||,C|intron_variant|MODIFIER|LINC02241|ENSG00000251629|transcript|ENST00000667653.1|pseudogene|2/2|n.230-5278A>C||||||,C|intron_variant|MODIFIER|LINC02241|ENSG00000251629|transcript|ENST00000664411.1|pseudogene|2/10|n.228+16000A>C||||||,C|intron_variant|MODIFIER|LINC02241|ENSG00000251629|transcript|ENST00000668363.1|pseudogene|3/11|n.271+16000A>C||||||,C|intron_variant|MODIFIER|LINC02241|ENSG00000251629|transcript|ENST00000661358.1|pseudogene|1/3|n.156-60187A>C||||||,C|intron_variant|MODIFIER|LINC02241|ENSG00000251629|transcript|ENST00000653395.1|pseudogene|3/6|n.257+6157A>C||||||,C|intron_variant|MODIFIER|LINC02241|ENSG00000251629|transcript|ENST00000660596.1|pseudogene|2/7|n.212+16000A>C||||||,C|intron_variant|MODIFIER|LINC02241|ENSG00000251629|transcript|ENST00000668829.1|pseudogene|2/11|n.212+16000A>C||||||,C|intron_variant|MODIFIER|LINC02241|ENSG00000251629|transcript|ENST00000666214.1|pseudogene|3/9|n.257+6157A>C||||||,C|intron_variant|MODIFIER|LINC02241|ENSG00000251629|transcript|ENST00000662082.1|pseudogene|3/3|n.250-926A>C||||||,C|intron_variant|MODIFIER|LINC02241|ENSG00000251629|transcript|ENST00000653469.1|pseudogene|2/6|n.204+16000A>C||||||,C|intron_variant|MODIFIER|LINC02241|ENSG00000251629|transcript|ENST00000654310.1|pseudogene|2/9|n.204+16000A>C||||||,C|intron_variant|MODIFIER|LINC02241|ENSG00000251629|transcript|ENST00000656809.1|pseudogene|2/10|n.204+16000A>C||||||,C|intron_variant|MODIFIER|LINC02241|ENSG00000251629|transcript|ENST00000660152.1|pseudogene|2/11|n.204+16000A>C||||||,C|intron_variant|MODIFIER|LINC02241|ENSG00000251629|transcript|ENST00000662354.1|pseudogene|2/9|n.204+16000A>C||||||,C|intron_variant|MODIFIER|LINC02241|ENSG00000251629|transcript|ENST00000663898.1|pseudogene|2/11|n.194+16000A>C||||||,C|intron_variant|MODIFIER|LINC02241|ENSG00000251629|transcript|ENST00000666245.1|pseudogene|3/6|n.234+6157A>C||||||,C|intron_variant|MODIFIER|LINC02241|ENSG00000251629|transcript|ENST00000661443.1|pseudogene|3/10|n.398+16000A>C||||||,C|intron_variant|MODIFIER|LINC02241|ENSG00000251629|transcript|ENST00000665164.1|pseudogene|2/11|n.181+16000A>C||||||,C|intron_variant|MODIFIER|LINC02241|ENSG00000251629|transcript|ENST00000655312.1|pseudogene|2/10|n.284+16000A>C||||||,C|intron_variant|MODIFIER|LINC02241|ENSG00000251629|transcript|ENST00000665750.1|pseudogene|3/11|n.221+6157A>C||||||,C|intron_variant|MODIFIER|LINC02241|ENSG00000251629|transcript|ENST00000663691.1|pseudogene|2/8|n.171+16000A>C||||||,C|intron_variant|MODIFIER|LINC02241|ENSG00000251629|transcript|ENST00000667696.1|pseudogene|2/8|n.183+16000A>C||||||,C|intron_variant|MODIFIER|LINC02241|ENSG00000251629|transcript|ENST00000661008.1|pseudogene|2/6|n.163+16000A>C||||||,C|intron_variant|MODIFIER|LINC02241|ENSG00000251629|transcript|ENST00000657737.1|pseudogene|2/7|n.160+16000A>C||||||,C|intron_variant|MODIFIER|LINC02241|ENSG00000251629|transcript|ENST00000664874.1|pseudogene|2/7|n.160+16000A>C||||||,C|intron_variant|MODIFIER|LINC02241|ENSG00000251629|transcript|ENST00000668352.1|pseudogene|2/9|n.160+16000A>C||||||,C|intron_variant|MODIFIER|LINC02241|ENSG00000251629|transcript|ENST00000660427.1|pseudogene|2/9|n.160+16000A>C||||||,C|intron_variant|MODIFIER|LINC02241|ENSG00000251629|transcript|ENST00000660453.1|pseudogene|2/8|n.158+16000A>C||||||,C|intron_variant|MODIFIER|LINC02241|ENSG00000251629|transcript|ENST00000664930.1|pseudogene|2/7|n.153+16000A>C||||||,C|intron_variant|MODIFIER|LINC02241|ENSG00000251629|transcript|ENST00000661497.1|pseudogene|3/7|n.195+6157A>C||||||,C|intron_variant|MODIFIER|LINC02241|ENSG00000251629|transcript|ENST00000654483.1|pseudogene|2/3|n.148+16000A>C||||||,C|intron_variant|MODIFIER|LINC02241|ENSG00000251629|transcript|ENST00000667015.1|pseudogene|3/7|n.193+6157A>C||||||,C|intron_variant|MODIFIER|LINC02241|ENSG00000251629|transcript|ENST00000669224.1|pseudogene|2/5|n.148+16000A>C||||||,C|intron_variant|MODIFIER|LINC02241|ENSG00000251629|transcript|ENST00000659352.1|pseudogene|2/8|n.148+16000A>C||||||,C|intron_variant|MODIFIER|LINC02241|ENSG00000251629|transcript|ENST00000662556.1|pseudogene|3/9|n.193+6157A>C||||||,C|intron_variant|MODIFIER|LINC02241|ENSG00000251629|transcript|ENST00000660411.1|pseudogene|2/7|n.148+16000A>C||||||,C|intron_variant|MODIFIER|LINC02241|ENSG00000251629|transcript|ENST00000662453.1|pseudogene|2/9|n.148+16000A>C||||||,C|intron_variant|MODIFIER|LINC02241|ENSG00000251629|transcript|ENST00000667733.1|pseudogene|2/8|n.148+16000A>C||||||,C|intron_variant|MODIFIER|LINC02241|ENSG00000251629|transcript|ENST00000665740.1|pseudogene|2/4|n.140+16000A>C||||||,C|intron_variant|MODIFIER|LINC02241|ENSG00000251629|transcript|ENST00000670749.1|pseudogene|2/8|n.140+16000A>C||||||,C|intron_variant|MODIFIER|LINC02241|ENSG00000251629|transcript|ENST00000656908.1|pseudogene|2/7|n.140+16000A>C||||||,C|intron_variant|MODIFIER|LINC02241|ENSG00000251629|transcript|ENST00000667230.1|pseudogene|2/9|n.140+16000A>C||||||,C|intron_variant|MODIFIER|LINC02241|ENSG00000251629|transcript|ENST00000656233.1|pseudogene|2/10|n.140+16000A>C||||||,C|intron_variant|MODIFIER|LINC02241|ENSG00000251629|transcript|ENST00000661226.1|pseudogene|3/3|n.185-926A>C||||||,C|intron_variant|MODIFIER|LINC02241|ENSG00000251629|transcript|ENST00000669262.1|pseudogene|3/6|n.184+6157A>C||||||,C|intron_variant|MODIFIER|LINC02241|ENSG00000251629|transcript|ENST00000655570.1|pseudogene|2/8|n.139+16000A>C||||||,C|intron_variant|MODIFIER|LINC02241|ENSG00000251629|transcript|ENST00000658934.1|pseudogene|2/6|n.139+16000A>C||||||,C|intron_variant|MODIFIER|LINC02241|ENSG00000251629|transcript|ENST00000652820.1|pseudogene|2/8|n.139+16000A>C||||||,C|intron_variant|MODIFIER|LINC02241|ENSG00000251629|transcript|ENST00000666241.1|pseudogene|2/10|n.139+16000A>C||||||,C|intron_variant|MODIFIER|LINC02241|ENSG00000251629|transcript|ENST00000665726.1|pseudogene|2/6|n.136+16000A>C||||||,C|intron_variant|MODIFIER|LINC02241|ENSG00000251629|transcript|ENST00000666246.1|pseudogene|2/8|n.136+16000A>C||||||,C|intron_variant|MODIFIER|LINC02241|ENSG00000251629|transcript|ENST00000657864.1|pseudogene|2/7|n.136+16000A>C||||||,C|intron_variant|MODIFIER|LINC02241|ENSG00000251629|transcript|ENST00000659988.1|pseudogene|2/8|n.133+16000A>C||||||,C|intron_variant|MODIFIER|LINC02241|ENSG00000251629|transcript|ENST00000668593.1|pseudogene|2/8|n.129+16000A>C||||||,C|intron_variant|MODIFIER|LINC02241|ENSG00000251629|transcript|ENST00000669525.1|pseudogene|2/9|n.124+16000A>C||||||	long intergenic non-protein coding RNA 2241
288527	16_8422588_G_A	0.473684210526316	0	0	G|intron_variant|MODIFIER|LINC02241|ENSG00000251629|transcript|ENST00000502427.5|pseudogene|3/11|n.248+6467C>G||||||,G|intron_variant|MODIFIER|LINC02241|ENSG00000251629|transcript|ENST00000514876.5|pseudogene|2/4|n.193+16310C>G||||||,G|intron_variant|MODIFIER|LINC02241|ENSG00000251629|transcript|ENST00000512688.2|pseudogene|2/8|n.142+16310C>G||||||,G|intron_variant|MODIFIER|LINC02241|ENSG00000251629|transcript|ENST00000660211.1|pseudogene|2/8|n.158+16310C>G||||||,G|intron_variant|MODIFIER|LINC02241|ENSG00000251629|transcript|ENST00000657383.1|pseudogene|2/9|n.237+16310C>G||||||,G|intron_variant|MODIFIER|LINC02241|ENSG00000251629|transcript|ENST00000665581.1|pseudogene|3/3|n.280-4968C>G||||||,G|intron_variant|MODIFIER|LINC02241|ENSG00000251629|transcript|ENST00000667653.1|pseudogene|2/2|n.230-4968C>G||||||,G|intron_variant|MODIFIER|LINC02241|ENSG00000251629|transcript|ENST00000664411.1|pseudogene|2/10|n.228+16310C>G||||||,G|intron_variant|MODIFIER|LINC02241|ENSG00000251629|transcript|ENST00000668363.1|pseudogene|3/11|n.271+16310C>G||||||,G|intron_variant|MODIFIER|LINC02241|ENSG00000251629|transcript|ENST00000661358.1|pseudogene|1/3|n.156-59877C>G||||||,G|intron_variant|MODIFIER|LINC02241|ENSG00000251629|transcript|ENST00000653395.1|pseudogene|3/6|n.257+6467C>G||||||,G|intron_variant|MODIFIER|LINC02241|ENSG00000251629|transcript|ENST00000660596.1|pseudogene|2/7|n.212+16310C>G||||||,G|intron_variant|MODIFIER|LINC02241|ENSG00000251629|transcript|ENST00000668829.1|pseudogene|2/11|n.212+16310C>G||||||,G|intron_variant|MODIFIER|LINC02241|ENSG00000251629|transcript|ENST00000666214.1|pseudogene|3/9|n.257+6467C>G||||||,G|intron_variant|MODIFIER|LINC02241|ENSG00000251629|transcript|ENST00000662082.1|pseudogene|3/3|n.250-616C>G||||||,G|intron_variant|MODIFIER|LINC02241|ENSG00000251629|transcript|ENST00000653469.1|pseudogene|2/6|n.204+16310C>G||||||,G|intron_variant|MODIFIER|LINC02241|ENSG00000251629|transcript|ENST00000654310.1|pseudogene|2/9|n.204+16310C>G||||||,G|intron_variant|MODIFIER|LINC02241|ENSG00000251629|transcript|ENST00000656809.1|pseudogene|2/10|n.204+16310C>G||||||,G|intron_variant|MODIFIER|LINC02241|ENSG00000251629|transcript|ENST00000660152.1|pseudogene|2/11|n.204+16310C>G||||||,G|intron_variant|MODIFIER|LINC02241|ENSG00000251629|transcript|ENST00000662354.1|pseudogene|2/9|n.204+16310C>G||||||,G|intron_variant|MODIFIER|LINC02241|ENSG00000251629|transcript|ENST00000663898.1|pseudogene|2/11|n.194+16310C>G||||||,G|intron_variant|MODIFIER|LINC02241|ENSG00000251629|transcript|ENST00000666245.1|pseudogene|3/6|n.234+6467C>G||||||,G|intron_variant|MODIFIER|LINC02241|ENSG00000251629|transcript|ENST00000661443.1|pseudogene|3/10|n.398+16310C>G||||||,G|intron_variant|MODIFIER|LINC02241|ENSG00000251629|transcript|ENST00000665164.1|pseudogene|2/11|n.181+16310C>G||||||,G|intron_variant|MODIFIER|LINC02241|ENSG00000251629|transcript|ENST00000655312.1|pseudogene|2/10|n.284+16310C>G||||||,G|intron_variant|MODIFIER|LINC02241|ENSG00000251629|transcript|ENST00000665750.1|pseudogene|3/11|n.221+6467C>G||||||,G|intron_variant|MODIFIER|LINC02241|ENSG00000251629|transcript|ENST00000663691.1|pseudogene|2/8|n.171+16310C>G||||||,G|intron_variant|MODIFIER|LINC02241|ENSG00000251629|transcript|ENST00000667696.1|pseudogene|2/8|n.183+16310C>G||||||,G|intron_variant|MODIFIER|LINC02241|ENSG00000251629|transcript|ENST00000661008.1|pseudogene|2/6|n.163+16310C>G||||||,G|intron_variant|MODIFIER|LINC02241|ENSG00000251629|transcript|ENST00000657737.1|pseudogene|2/7|n.160+16310C>G||||||,G|intron_variant|MODIFIER|LINC02241|ENSG00000251629|transcript|ENST00000664874.1|pseudogene|2/7|n.160+16310C>G||||||,G|intron_variant|MODIFIER|LINC02241|ENSG00000251629|transcript|ENST00000668352.1|pseudogene|2/9|n.160+16310C>G||||||,G|intron_variant|MODIFIER|LINC02241|ENSG00000251629|transcript|ENST00000660427.1|pseudogene|2/9|n.160+16310C>G||||||,G|intron_variant|MODIFIER|LINC02241|ENSG00000251629|transcript|ENST00000660453.1|pseudogene|2/8|n.158+16310C>G||||||,G|intron_variant|MODIFIER|LINC02241|ENSG00000251629|transcript|ENST00000664930.1|pseudogene|2/7|n.153+16310C>G||||||,G|intron_variant|MODIFIER|LINC02241|ENSG00000251629|transcript|ENST00000661497.1|pseudogene|3/7|n.195+6467C>G||||||,G|intron_variant|MODIFIER|LINC02241|ENSG00000251629|transcript|ENST00000654483.1|pseudogene|2/3|n.148+16310C>G||||||,G|intron_variant|MODIFIER|LINC02241|ENSG00000251629|transcript|ENST00000667015.1|pseudogene|3/7|n.193+6467C>G||||||,G|intron_variant|MODIFIER|LINC02241|ENSG00000251629|transcript|ENST00000669224.1|pseudogene|2/5|n.148+16310C>G||||||,G|intron_variant|MODIFIER|LINC02241|ENSG00000251629|transcript|ENST00000659352.1|pseudogene|2/8|n.148+16310C>G||||||,G|intron_variant|MODIFIER|LINC02241|ENSG00000251629|transcript|ENST00000662556.1|pseudogene|3/9|n.193+6467C>G||||||,G|intron_variant|MODIFIER|LINC02241|ENSG00000251629|transcript|ENST00000660411.1|pseudogene|2/7|n.148+16310C>G||||||,G|intron_variant|MODIFIER|LINC02241|ENSG00000251629|transcript|ENST00000662453.1|pseudogene|2/9|n.148+16310C>G||||||,G|intron_variant|MODIFIER|LINC02241|ENSG00000251629|transcript|ENST00000667733.1|pseudogene|2/8|n.148+16310C>G||||||,G|intron_variant|MODIFIER|LINC02241|ENSG00000251629|transcript|ENST00000665740.1|pseudogene|2/4|n.140+16310C>G||||||,G|intron_variant|MODIFIER|LINC02241|ENSG00000251629|transcript|ENST00000670749.1|pseudogene|2/8|n.140+16310C>G||||||,G|intron_variant|MODIFIER|LINC02241|ENSG00000251629|transcript|ENST00000656908.1|pseudogene|2/7|n.140+16310C>G||||||,G|intron_variant|MODIFIER|LINC02241|ENSG00000251629|transcript|ENST00000667230.1|pseudogene|2/9|n.140+16310C>G||||||,G|intron_variant|MODIFIER|LINC02241|ENSG00000251629|transcript|ENST00000656233.1|pseudogene|2/10|n.140+16310C>G||||||,G|intron_variant|MODIFIER|LINC02241|ENSG00000251629|transcript|ENST00000661226.1|pseudogene|3/3|n.185-616C>G||||||,G|intron_variant|MODIFIER|LINC02241|ENSG00000251629|transcript|ENST00000669262.1|pseudogene|3/6|n.184+6467C>G||||||,G|intron_variant|MODIFIER|LINC02241|ENSG00000251629|transcript|ENST00000655570.1|pseudogene|2/8|n.139+16310C>G||||||,G|intron_variant|MODIFIER|LINC02241|ENSG00000251629|transcript|ENST00000658934.1|pseudogene|2/6|n.139+16310C>G||||||,G|intron_variant|MODIFIER|LINC02241|ENSG00000251629|transcript|ENST00000652820.1|pseudogene|2/8|n.139+16310C>G||||||,G|intron_variant|MODIFIER|LINC02241|ENSG00000251629|transcript|ENST00000666241.1|pseudogene|2/10|n.139+16310C>G||||||,G|intron_variant|MODIFIER|LINC02241|ENSG00000251629|transcript|ENST00000665726.1|pseudogene|2/6|n.136+16310C>G||||||,G|intron_variant|MODIFIER|LINC02241|ENSG00000251629|transcript|ENST00000666246.1|pseudogene|2/8|n.136+16310C>G||||||,G|intron_variant|MODIFIER|LINC02241|ENSG00000251629|transcript|ENST00000657864.1|pseudogene|2/7|n.136+16310C>G||||||,G|intron_variant|MODIFIER|LINC02241|ENSG00000251629|transcript|ENST00000659988.1|pseudogene|2/8|n.133+16310C>G||||||,G|intron_variant|MODIFIER|LINC02241|ENSG00000251629|transcript|ENST00000668593.1|pseudogene|2/8|n.129+16310C>G||||||,G|intron_variant|MODIFIER|LINC02241|ENSG00000251629|transcript|ENST00000669525.1|pseudogene|2/9|n.124+16310C>G||||||	long intergenic non-protein coding RNA 2241
288528	16_8422601_C_A	0.4	0	0	G|intron_variant|MODIFIER|LINC02241|ENSG00000251629|transcript|ENST00000502427.5|pseudogene|3/11|n.248+6726T>G||||||,G|intron_variant|MODIFIER|LINC02241|ENSG00000251629|transcript|ENST00000514876.5|pseudogene|2/4|n.193+16569T>G||||||,G|intron_variant|MODIFIER|LINC02241|ENSG00000251629|transcript|ENST00000512688.2|pseudogene|2/8|n.142+16569T>G||||||,G|intron_variant|MODIFIER|LINC02241|ENSG00000251629|transcript|ENST00000660211.1|pseudogene|2/8|n.158+16569T>G||||||,G|intron_variant|MODIFIER|LINC02241|ENSG00000251629|transcript|ENST00000657383.1|pseudogene|2/9|n.237+16569T>G||||||,G|intron_variant|MODIFIER|LINC02241|ENSG00000251629|transcript|ENST00000665581.1|pseudogene|3/3|n.280-4709T>G||||||,G|intron_variant|MODIFIER|LINC02241|ENSG00000251629|transcript|ENST00000667653.1|pseudogene|2/2|n.230-4709T>G||||||,G|intron_variant|MODIFIER|LINC02241|ENSG00000251629|transcript|ENST00000664411.1|pseudogene|2/10|n.228+16569T>G||||||,G|intron_variant|MODIFIER|LINC02241|ENSG00000251629|transcript|ENST00000668363.1|pseudogene|3/11|n.271+16569T>G||||||,G|intron_variant|MODIFIER|LINC02241|ENSG00000251629|transcript|ENST00000661358.1|pseudogene|1/3|n.156-59618T>G||||||,G|intron_variant|MODIFIER|LINC02241|ENSG00000251629|transcript|ENST00000653395.1|pseudogene|3/6|n.257+6726T>G||||||,G|intron_variant|MODIFIER|LINC02241|ENSG00000251629|transcript|ENST00000660596.1|pseudogene|2/7|n.212+16569T>G||||||,G|intron_variant|MODIFIER|LINC02241|ENSG00000251629|transcript|ENST00000668829.1|pseudogene|2/11|n.212+16569T>G||||||,G|intron_variant|MODIFIER|LINC02241|ENSG00000251629|transcript|ENST00000666214.1|pseudogene|3/9|n.257+6726T>G||||||,G|intron_variant|MODIFIER|LINC02241|ENSG00000251629|transcript|ENST00000662082.1|pseudogene|3/3|n.250-357T>G||||||,G|intron_variant|MODIFIER|LINC02241|ENSG00000251629|transcript|ENST00000653469.1|pseudogene|2/6|n.204+16569T>G||||||,G|intron_variant|MODIFIER|LINC02241|ENSG00000251629|transcript|ENST00000654310.1|pseudogene|2/9|n.204+16569T>G||||||,G|intron_variant|MODIFIER|LINC02241|ENSG00000251629|transcript|ENST00000656809.1|pseudogene|2/10|n.204+16569T>G||||||,G|intron_variant|MODIFIER|LINC02241|ENSG00000251629|transcript|ENST00000660152.1|pseudogene|2/11|n.204+16569T>G||||||,G|intron_variant|MODIFIER|LINC02241|ENSG00000251629|transcript|ENST00000662354.1|pseudogene|2/9|n.204+16569T>G||||||,G|intron_variant|MODIFIER|LINC02241|ENSG00000251629|transcript|ENST00000663898.1|pseudogene|2/11|n.194+16569T>G||||||,G|intron_variant|MODIFIER|LINC02241|ENSG00000251629|transcript|ENST00000666245.1|pseudogene|3/6|n.234+6726T>G||||||,G|intron_variant|MODIFIER|LINC02241|ENSG00000251629|transcript|ENST00000661443.1|pseudogene|3/10|n.398+16569T>G||||||,G|intron_variant|MODIFIER|LINC02241|ENSG00000251629|transcript|ENST00000665164.1|pseudogene|2/11|n.181+16569T>G||||||,G|intron_variant|MODIFIER|LINC02241|ENSG00000251629|transcript|ENST00000655312.1|pseudogene|2/10|n.284+16569T>G||||||,G|intron_variant|MODIFIER|LINC02241|ENSG00000251629|transcript|ENST00000665750.1|pseudogene|3/11|n.221+6726T>G||||||,G|intron_variant|MODIFIER|LINC02241|ENSG00000251629|transcript|ENST00000663691.1|pseudogene|2/8|n.171+16569T>G||||||,G|intron_variant|MODIFIER|LINC02241|ENSG00000251629|transcript|ENST00000667696.1|pseudogene|2/8|n.183+16569T>G||||||,G|intron_variant|MODIFIER|LINC02241|ENSG00000251629|transcript|ENST00000661008.1|pseudogene|2/6|n.163+16569T>G||||||,G|intron_variant|MODIFIER|LINC02241|ENSG00000251629|transcript|ENST00000657737.1|pseudogene|2/7|n.160+16569T>G||||||,G|intron_variant|MODIFIER|LINC02241|ENSG00000251629|transcript|ENST00000664874.1|pseudogene|2/7|n.160+16569T>G||||||,G|intron_variant|MODIFIER|LINC02241|ENSG00000251629|transcript|ENST00000668352.1|pseudogene|2/9|n.160+16569T>G||||||,G|intron_variant|MODIFIER|LINC02241|ENSG00000251629|transcript|ENST00000660427.1|pseudogene|2/9|n.160+16569T>G||||||,G|intron_variant|MODIFIER|LINC02241|ENSG00000251629|transcript|ENST00000660453.1|pseudogene|2/8|n.158+16569T>G||||||,G|intron_variant|MODIFIER|LINC02241|ENSG00000251629|transcript|ENST00000664930.1|pseudogene|2/7|n.153+16569T>G||||||,G|intron_variant|MODIFIER|LINC02241|ENSG00000251629|transcript|ENST00000661497.1|pseudogene|3/7|n.195+6726T>G||||||,G|intron_variant|MODIFIER|LINC02241|ENSG00000251629|transcript|ENST00000654483.1|pseudogene|2/3|n.148+16569T>G||||||,G|intron_variant|MODIFIER|LINC02241|ENSG00000251629|transcript|ENST00000667015.1|pseudogene|3/7|n.193+6726T>G||||||,G|intron_variant|MODIFIER|LINC02241|ENSG00000251629|transcript|ENST00000669224.1|pseudogene|2/5|n.148+16569T>G||||||,G|intron_variant|MODIFIER|LINC02241|ENSG00000251629|transcript|ENST00000659352.1|pseudogene|2/8|n.148+16569T>G||||||,G|intron_variant|MODIFIER|LINC02241|ENSG00000251629|transcript|ENST00000662556.1|pseudogene|3/9|n.193+6726T>G||||||,G|intron_variant|MODIFIER|LINC02241|ENSG00000251629|transcript|ENST00000660411.1|pseudogene|2/7|n.148+16569T>G||||||,G|intron_variant|MODIFIER|LINC02241|ENSG00000251629|transcript|ENST00000662453.1|pseudogene|2/9|n.148+16569T>G||||||,G|intron_variant|MODIFIER|LINC02241|ENSG00000251629|transcript|ENST00000667733.1|pseudogene|2/8|n.148+16569T>G||||||,G|intron_variant|MODIFIER|LINC02241|ENSG00000251629|transcript|ENST00000665740.1|pseudogene|2/4|n.140+16569T>G||||||,G|intron_variant|MODIFIER|LINC02241|ENSG00000251629|transcript|ENST00000670749.1|pseudogene|2/8|n.140+16569T>G||||||,G|intron_variant|MODIFIER|LINC02241|ENSG00000251629|transcript|ENST00000656908.1|pseudogene|2/7|n.140+16569T>G||||||,G|intron_variant|MODIFIER|LINC02241|ENSG00000251629|transcript|ENST00000667230.1|pseudogene|2/9|n.140+16569T>G||||||,G|intron_variant|MODIFIER|LINC02241|ENSG00000251629|transcript|ENST00000656233.1|pseudogene|2/10|n.140+16569T>G||||||,G|intron_variant|MODIFIER|LINC02241|ENSG00000251629|transcript|ENST00000661226.1|pseudogene|3/3|n.185-357T>G||||||,G|intron_variant|MODIFIER|LINC02241|ENSG00000251629|transcript|ENST00000669262.1|pseudogene|3/6|n.184+6726T>G||||||,G|intron_variant|MODIFIER|LINC02241|ENSG00000251629|transcript|ENST00000655570.1|pseudogene|2/8|n.139+16569T>G||||||,G|intron_variant|MODIFIER|LINC02241|ENSG00000251629|transcript|ENST00000658934.1|pseudogene|2/6|n.139+16569T>G||||||,G|intron_variant|MODIFIER|LINC02241|ENSG00000251629|transcript|ENST00000652820.1|pseudogene|2/8|n.139+16569T>G||||||,G|intron_variant|MODIFIER|LINC02241|ENSG00000251629|transcript|ENST00000666241.1|pseudogene|2/10|n.139+16569T>G||||||,G|intron_variant|MODIFIER|LINC02241|ENSG00000251629|transcript|ENST00000665726.1|pseudogene|2/6|n.136+16569T>G||||||,G|intron_variant|MODIFIER|LINC02241|ENSG00000251629|transcript|ENST00000666246.1|pseudogene|2/8|n.136+16569T>G||||||,G|intron_variant|MODIFIER|LINC02241|ENSG00000251629|transcript|ENST00000657864.1|pseudogene|2/7|n.136+16569T>G||||||,G|intron_variant|MODIFIER|LINC02241|ENSG00000251629|transcript|ENST00000659988.1|pseudogene|2/8|n.133+16569T>G||||||,G|intron_variant|MODIFIER|LINC02241|ENSG00000251629|transcript|ENST00000668593.1|pseudogene|2/8|n.129+16569T>G||||||,G|intron_variant|MODIFIER|LINC02241|ENSG00000251629|transcript|ENST00000669525.1|pseudogene|2/9|n.124+16569T>G||||||	long intergenic non-protein coding RNA 2241
288529	16_8422921_G_A	0.666666666666667	0.304347826086957	0	C|intron_variant|MODIFIER|LINC02241|ENSG00000251629|transcript|ENST00000502427.5|pseudogene|3/11|n.248+8460G>C||||||,C|intron_variant|MODIFIER|LINC02241|ENSG00000251629|transcript|ENST00000514876.5|pseudogene|2/4|n.193+18303G>C||||||,C|intron_variant|MODIFIER|LINC02241|ENSG00000251629|transcript|ENST00000512688.2|pseudogene|2/8|n.142+18303G>C||||||,C|intron_variant|MODIFIER|LINC02241|ENSG00000251629|transcript|ENST00000660211.1|pseudogene|2/8|n.158+18303G>C||||||,C|intron_variant|MODIFIER|LINC02241|ENSG00000251629|transcript|ENST00000657383.1|pseudogene|2/9|n.237+18303G>C||||||,C|intron_variant|MODIFIER|LINC02241|ENSG00000251629|transcript|ENST00000665581.1|pseudogene|3/3|n.280-2975G>C||||||,C|intron_variant|MODIFIER|LINC02241|ENSG00000251629|transcript|ENST00000667653.1|pseudogene|2/2|n.230-2975G>C||||||,C|intron_variant|MODIFIER|LINC02241|ENSG00000251629|transcript|ENST00000664411.1|pseudogene|2/10|n.228+18303G>C||||||,C|intron_variant|MODIFIER|LINC02241|ENSG00000251629|transcript|ENST00000668363.1|pseudogene|3/11|n.271+18303G>C||||||,C|intron_variant|MODIFIER|LINC02241|ENSG00000251629|transcript|ENST00000661358.1|pseudogene|1/3|n.156-57884G>C||||||,C|intron_variant|MODIFIER|LINC02241|ENSG00000251629|transcript|ENST00000653395.1|pseudogene|3/6|n.257+8460G>C||||||,C|intron_variant|MODIFIER|LINC02241|ENSG00000251629|transcript|ENST00000660596.1|pseudogene|2/7|n.212+18303G>C||||||,C|intron_variant|MODIFIER|LINC02241|ENSG00000251629|transcript|ENST00000668829.1|pseudogene|2/11|n.212+18303G>C||||||,C|intron_variant|MODIFIER|LINC02241|ENSG00000251629|transcript|ENST00000666214.1|pseudogene|3/9|n.257+8460G>C||||||,C|intron_variant|MODIFIER|LINC02241|ENSG00000251629|transcript|ENST00000653469.1|pseudogene|2/6|n.204+18303G>C||||||,C|intron_variant|MODIFIER|LINC02241|ENSG00000251629|transcript|ENST00000654310.1|pseudogene|2/9|n.204+18303G>C||||||,C|intron_variant|MODIFIER|LINC02241|ENSG00000251629|transcript|ENST00000656809.1|pseudogene|2/10|n.204+18303G>C||||||,C|intron_variant|MODIFIER|LINC02241|ENSG00000251629|transcript|ENST00000660152.1|pseudogene|2/11|n.204+18303G>C||||||,C|intron_variant|MODIFIER|LINC02241|ENSG00000251629|transcript|ENST00000662354.1|pseudogene|2/9|n.204+18303G>C||||||,C|intron_variant|MODIFIER|LINC02241|ENSG00000251629|transcript|ENST00000663898.1|pseudogene|2/11|n.194+18303G>C||||||,C|intron_variant|MODIFIER|LINC02241|ENSG00000251629|transcript|ENST00000666245.1|pseudogene|3/6|n.234+8460G>C||||||,C|intron_variant|MODIFIER|LINC02241|ENSG00000251629|transcript|ENST00000661443.1|pseudogene|3/10|n.398+18303G>C||||||,C|intron_variant|MODIFIER|LINC02241|ENSG00000251629|transcript|ENST00000665164.1|pseudogene|2/11|n.181+18303G>C||||||,C|intron_variant|MODIFIER|LINC02241|ENSG00000251629|transcript|ENST00000655312.1|pseudogene|2/10|n.284+18303G>C||||||,C|intron_variant|MODIFIER|LINC02241|ENSG00000251629|transcript|ENST00000665750.1|pseudogene|3/11|n.221+8460G>C||||||,C|intron_variant|MODIFIER|LINC02241|ENSG00000251629|transcript|ENST00000663691.1|pseudogene|2/8|n.171+18303G>C||||||,C|intron_variant|MODIFIER|LINC02241|ENSG00000251629|transcript|ENST00000667696.1|pseudogene|2/8|n.183+18303G>C||||||,C|intron_variant|MODIFIER|LINC02241|ENSG00000251629|transcript|ENST00000661008.1|pseudogene|2/6|n.163+18303G>C||||||,C|intron_variant|MODIFIER|LINC02241|ENSG00000251629|transcript|ENST00000657737.1|pseudogene|2/7|n.160+18303G>C||||||,C|intron_variant|MODIFIER|LINC02241|ENSG00000251629|transcript|ENST00000664874.1|pseudogene|2/7|n.160+18303G>C||||||,C|intron_variant|MODIFIER|LINC02241|ENSG00000251629|transcript|ENST00000668352.1|pseudogene|2/9|n.160+18303G>C||||||,C|intron_variant|MODIFIER|LINC02241|ENSG00000251629|transcript|ENST00000660427.1|pseudogene|2/9|n.160+18303G>C||||||,C|intron_variant|MODIFIER|LINC02241|ENSG00000251629|transcript|ENST00000660453.1|pseudogene|2/8|n.158+18303G>C||||||,C|intron_variant|MODIFIER|LINC02241|ENSG00000251629|transcript|ENST00000664930.1|pseudogene|2/7|n.153+18303G>C||||||,C|intron_variant|MODIFIER|LINC02241|ENSG00000251629|transcript|ENST00000661497.1|pseudogene|3/7|n.195+8460G>C||||||,C|intron_variant|MODIFIER|LINC02241|ENSG00000251629|transcript|ENST00000654483.1|pseudogene|2/3|n.148+18303G>C||||||,C|intron_variant|MODIFIER|LINC02241|ENSG00000251629|transcript|ENST00000667015.1|pseudogene|3/7|n.193+8460G>C||||||,C|intron_variant|MODIFIER|LINC02241|ENSG00000251629|transcript|ENST00000669224.1|pseudogene|2/5|n.148+18303G>C||||||,C|intron_variant|MODIFIER|LINC02241|ENSG00000251629|transcript|ENST00000659352.1|pseudogene|2/8|n.148+18303G>C||||||,C|intron_variant|MODIFIER|LINC02241|ENSG00000251629|transcript|ENST00000662556.1|pseudogene|3/9|n.193+8460G>C||||||,C|intron_variant|MODIFIER|LINC02241|ENSG00000251629|transcript|ENST00000660411.1|pseudogene|2/7|n.148+18303G>C||||||,C|intron_variant|MODIFIER|LINC02241|ENSG00000251629|transcript|ENST00000662453.1|pseudogene|2/9|n.148+18303G>C||||||,C|intron_variant|MODIFIER|LINC02241|ENSG00000251629|transcript|ENST00000667733.1|pseudogene|2/8|n.148+18303G>C||||||,C|intron_variant|MODIFIER|LINC02241|ENSG00000251629|transcript|ENST00000665740.1|pseudogene|2/4|n.140+18303G>C||||||,C|intron_variant|MODIFIER|LINC02241|ENSG00000251629|transcript|ENST00000670749.1|pseudogene|2/8|n.140+18303G>C||||||,C|intron_variant|MODIFIER|LINC02241|ENSG00000251629|transcript|ENST00000656908.1|pseudogene|2/7|n.140+18303G>C||||||,C|intron_variant|MODIFIER|LINC02241|ENSG00000251629|transcript|ENST00000667230.1|pseudogene|2/9|n.140+18303G>C||||||,C|intron_variant|MODIFIER|LINC02241|ENSG00000251629|transcript|ENST00000656233.1|pseudogene|2/10|n.140+18303G>C||||||,C|intron_variant|MODIFIER|LINC02241|ENSG00000251629|transcript|ENST00000669262.1|pseudogene|3/6|n.184+8460G>C||||||,C|intron_variant|MODIFIER|LINC02241|ENSG00000251629|transcript|ENST00000655570.1|pseudogene|2/8|n.139+18303G>C||||||,C|intron_variant|MODIFIER|LINC02241|ENSG00000251629|transcript|ENST00000658934.1|pseudogene|2/6|n.139+18303G>C||||||,C|intron_variant|MODIFIER|LINC02241|ENSG00000251629|transcript|ENST00000652820.1|pseudogene|2/8|n.139+18303G>C||||||,C|intron_variant|MODIFIER|LINC02241|ENSG00000251629|transcript|ENST00000666241.1|pseudogene|2/10|n.139+18303G>C||||||,C|intron_variant|MODIFIER|LINC02241|ENSG00000251629|transcript|ENST00000665726.1|pseudogene|2/6|n.136+18303G>C||||||,C|intron_variant|MODIFIER|LINC02241|ENSG00000251629|transcript|ENST00000666246.1|pseudogene|2/8|n.136+18303G>C||||||,C|intron_variant|MODIFIER|LINC02241|ENSG00000251629|transcript|ENST00000657864.1|pseudogene|2/7|n.136+18303G>C||||||,C|intron_variant|MODIFIER|LINC02241|ENSG00000251629|transcript|ENST00000659988.1|pseudogene|2/8|n.133+18303G>C||||||,C|intron_variant|MODIFIER|LINC02241|ENSG00000251629|transcript|ENST00000668593.1|pseudogene|2/8|n.129+18303G>C||||||,C|intron_variant|MODIFIER|LINC02241|ENSG00000251629|transcript|ENST00000669525.1|pseudogene|2/9|n.124+18303G>C||||||	long intergenic non-protein coding RNA 2241
288530	16_8423230_G_A	0.473684210526316	0.346153846153846	0	C|intron_variant|MODIFIER|LINC02241|ENSG00000251629|transcript|ENST00000502427.5|pseudogene|3/11|n.248+11930T>C||||||,C|intron_variant|MODIFIER|LINC02241|ENSG00000251629|transcript|ENST00000514876.5|pseudogene|2/4|n.193+21773T>C||||||,C|intron_variant|MODIFIER|LINC02241|ENSG00000251629|transcript|ENST00000512688.2|pseudogene|2/8|n.142+21773T>C||||||,C|intron_variant|MODIFIER|LINC02241|ENSG00000251629|transcript|ENST00000660211.1|pseudogene|2/8|n.158+21773T>C||||||,C|intron_variant|MODIFIER|LINC02241|ENSG00000251629|transcript|ENST00000657383.1|pseudogene|2/9|n.237+21773T>C||||||,C|intron_variant|MODIFIER|LINC02241|ENSG00000251629|transcript|ENST00000664411.1|pseudogene|2/10|n.228+21773T>C||||||,C|intron_variant|MODIFIER|LINC02241|ENSG00000251629|transcript|ENST00000668363.1|pseudogene|3/11|n.271+21773T>C||||||,C|intron_variant|MODIFIER|LINC02241|ENSG00000251629|transcript|ENST00000661358.1|pseudogene|1/3|n.156-54414T>C||||||,C|intron_variant|MODIFIER|LINC02241|ENSG00000251629|transcript|ENST00000653395.1|pseudogene|3/6|n.257+11930T>C||||||,C|intron_variant|MODIFIER|LINC02241|ENSG00000251629|transcript|ENST00000660596.1|pseudogene|2/7|n.212+21773T>C||||||,C|intron_variant|MODIFIER|LINC02241|ENSG00000251629|transcript|ENST00000668829.1|pseudogene|2/11|n.212+21773T>C||||||,C|intron_variant|MODIFIER|LINC02241|ENSG00000251629|transcript|ENST00000666214.1|pseudogene|3/9|n.257+11930T>C||||||,C|intron_variant|MODIFIER|LINC02241|ENSG00000251629|transcript|ENST00000653469.1|pseudogene|2/6|n.204+21773T>C||||||,C|intron_variant|MODIFIER|LINC02241|ENSG00000251629|transcript|ENST00000654310.1|pseudogene|2/9|n.204+21773T>C||||||,C|intron_variant|MODIFIER|LINC02241|ENSG00000251629|transcript|ENST00000656809.1|pseudogene|2/10|n.204+21773T>C||||||,C|intron_variant|MODIFIER|LINC02241|ENSG00000251629|transcript|ENST00000660152.1|pseudogene|2/11|n.204+21773T>C||||||,C|intron_variant|MODIFIER|LINC02241|ENSG00000251629|transcript|ENST00000662354.1|pseudogene|2/9|n.204+21773T>C||||||,C|intron_variant|MODIFIER|LINC02241|ENSG00000251629|transcript|ENST00000663898.1|pseudogene|2/11|n.194+21773T>C||||||,C|intron_variant|MODIFIER|LINC02241|ENSG00000251629|transcript|ENST00000666245.1|pseudogene|3/6|n.234+11930T>C||||||,C|intron_variant|MODIFIER|LINC02241|ENSG00000251629|transcript|ENST00000661443.1|pseudogene|3/10|n.398+21773T>C||||||,C|intron_variant|MODIFIER|LINC02241|ENSG00000251629|transcript|ENST00000665164.1|pseudogene|2/11|n.181+21773T>C||||||,C|intron_variant|MODIFIER|LINC02241|ENSG00000251629|transcript|ENST00000655312.1|pseudogene|2/10|n.284+21773T>C||||||,C|intron_variant|MODIFIER|LINC02241|ENSG00000251629|transcript|ENST00000665750.1|pseudogene|3/11|n.221+11930T>C||||||,C|intron_variant|MODIFIER|LINC02241|ENSG00000251629|transcript|ENST00000663691.1|pseudogene|2/8|n.171+21773T>C||||||,C|intron_variant|MODIFIER|LINC02241|ENSG00000251629|transcript|ENST00000667696.1|pseudogene|2/8|n.183+21773T>C||||||,C|intron_variant|MODIFIER|LINC02241|ENSG00000251629|transcript|ENST00000661008.1|pseudogene|2/6|n.163+21773T>C||||||,C|intron_variant|MODIFIER|LINC02241|ENSG00000251629|transcript|ENST00000657737.1|pseudogene|2/7|n.160+21773T>C||||||,C|intron_variant|MODIFIER|LINC02241|ENSG00000251629|transcript|ENST00000664874.1|pseudogene|2/7|n.160+21773T>C||||||,C|intron_variant|MODIFIER|LINC02241|ENSG00000251629|transcript|ENST00000668352.1|pseudogene|2/9|n.160+21773T>C||||||,C|intron_variant|MODIFIER|LINC02241|ENSG00000251629|transcript|ENST00000660427.1|pseudogene|2/9|n.160+21773T>C||||||,C|intron_variant|MODIFIER|LINC02241|ENSG00000251629|transcript|ENST00000660453.1|pseudogene|2/8|n.158+21773T>C||||||,C|intron_variant|MODIFIER|LINC02241|ENSG00000251629|transcript|ENST00000664930.1|pseudogene|2/7|n.153+21773T>C||||||,C|intron_variant|MODIFIER|LINC02241|ENSG00000251629|transcript|ENST00000661497.1|pseudogene|3/7|n.195+11930T>C||||||,C|intron_variant|MODIFIER|LINC02241|ENSG00000251629|transcript|ENST00000654483.1|pseudogene|2/3|n.149-17188T>C||||||,C|intron_variant|MODIFIER|LINC02241|ENSG00000251629|transcript|ENST00000667015.1|pseudogene|3/7|n.193+11930T>C||||||,C|intron_variant|MODIFIER|LINC02241|ENSG00000251629|transcript|ENST00000669224.1|pseudogene|2/5|n.148+21773T>C||||||,C|intron_variant|MODIFIER|LINC02241|ENSG00000251629|transcript|ENST00000659352.1|pseudogene|2/8|n.148+21773T>C||||||,C|intron_variant|MODIFIER|LINC02241|ENSG00000251629|transcript|ENST00000662556.1|pseudogene|3/9|n.193+11930T>C||||||,C|intron_variant|MODIFIER|LINC02241|ENSG00000251629|transcript|ENST00000660411.1|pseudogene|2/7|n.148+21773T>C||||||,C|intron_variant|MODIFIER|LINC02241|ENSG00000251629|transcript|ENST00000662453.1|pseudogene|2/9|n.148+21773T>C||||||,C|intron_variant|MODIFIER|LINC02241|ENSG00000251629|transcript|ENST00000667733.1|pseudogene|2/8|n.148+21773T>C||||||,C|intron_variant|MODIFIER|LINC02241|ENSG00000251629|transcript|ENST00000665740.1|pseudogene|2/4|n.140+21773T>C||||||,C|intron_variant|MODIFIER|LINC02241|ENSG00000251629|transcript|ENST00000670749.1|pseudogene|2/8|n.140+21773T>C||||||,C|intron_variant|MODIFIER|LINC02241|ENSG00000251629|transcript|ENST00000656908.1|pseudogene|2/7|n.140+21773T>C||||||,C|intron_variant|MODIFIER|LINC02241|ENSG00000251629|transcript|ENST00000667230.1|pseudogene|2/9|n.140+21773T>C||||||,C|intron_variant|MODIFIER|LINC02241|ENSG00000251629|transcript|ENST00000656233.1|pseudogene|2/10|n.140+21773T>C||||||,C|intron_variant|MODIFIER|LINC02241|ENSG00000251629|transcript|ENST00000669262.1|pseudogene|3/6|n.184+11930T>C||||||,C|intron_variant|MODIFIER|LINC02241|ENSG00000251629|transcript|ENST00000655570.1|pseudogene|2/8|n.139+21773T>C||||||,C|intron_variant|MODIFIER|LINC02241|ENSG00000251629|transcript|ENST00000658934.1|pseudogene|2/6|n.139+21773T>C||||||,C|intron_variant|MODIFIER|LINC02241|ENSG00000251629|transcript|ENST00000652820.1|pseudogene|2/8|n.139+21773T>C||||||,C|intron_variant|MODIFIER|LINC02241|ENSG00000251629|transcript|ENST00000666241.1|pseudogene|2/10|n.139+21773T>C||||||,C|intron_variant|MODIFIER|LINC02241|ENSG00000251629|transcript|ENST00000665726.1|pseudogene|2/6|n.136+21773T>C||||||,C|intron_variant|MODIFIER|LINC02241|ENSG00000251629|transcript|ENST00000666246.1|pseudogene|2/8|n.136+21773T>C||||||,C|intron_variant|MODIFIER|LINC02241|ENSG00000251629|transcript|ENST00000657864.1|pseudogene|2/7|n.136+21773T>C||||||,C|intron_variant|MODIFIER|LINC02241|ENSG00000251629|transcript|ENST00000659988.1|pseudogene|2/8|n.133+21773T>C||||||,C|intron_variant|MODIFIER|LINC02241|ENSG00000251629|transcript|ENST00000668593.1|pseudogene|2/8|n.129+21773T>C||||||,C|intron_variant|MODIFIER|LINC02241|ENSG00000251629|transcript|ENST00000669525.1|pseudogene|2/9|n.124+21773T>C||||||	long intergenic non-protein coding RNA 2241
288531	16_8423445_G_A	0.5	0	0	T|intron_variant|MODIFIER|LINC02241|ENSG00000251629|transcript|ENST00000502427.5|pseudogene|3/11|n.248+12087C>T||||||,T|intron_variant|MODIFIER|LINC02241|ENSG00000251629|transcript|ENST00000514876.5|pseudogene|2/4|n.193+21930C>T||||||,T|intron_variant|MODIFIER|LINC02241|ENSG00000251629|transcript|ENST00000512688.2|pseudogene|2/8|n.142+21930C>T||||||,T|intron_variant|MODIFIER|LINC02241|ENSG00000251629|transcript|ENST00000660211.1|pseudogene|2/8|n.158+21930C>T||||||,T|intron_variant|MODIFIER|LINC02241|ENSG00000251629|transcript|ENST00000657383.1|pseudogene|2/9|n.237+21930C>T||||||,T|intron_variant|MODIFIER|LINC02241|ENSG00000251629|transcript|ENST00000664411.1|pseudogene|2/10|n.228+21930C>T||||||,T|intron_variant|MODIFIER|LINC02241|ENSG00000251629|transcript|ENST00000668363.1|pseudogene|3/11|n.271+21930C>T||||||,T|intron_variant|MODIFIER|LINC02241|ENSG00000251629|transcript|ENST00000661358.1|pseudogene|1/3|n.156-54257C>T||||||,T|intron_variant|MODIFIER|LINC02241|ENSG00000251629|transcript|ENST00000653395.1|pseudogene|3/6|n.257+12087C>T||||||,T|intron_variant|MODIFIER|LINC02241|ENSG00000251629|transcript|ENST00000660596.1|pseudogene|2/7|n.212+21930C>T||||||,T|intron_variant|MODIFIER|LINC02241|ENSG00000251629|transcript|ENST00000668829.1|pseudogene|2/11|n.212+21930C>T||||||,T|intron_variant|MODIFIER|LINC02241|ENSG00000251629|transcript|ENST00000666214.1|pseudogene|3/9|n.257+12087C>T||||||,T|intron_variant|MODIFIER|LINC02241|ENSG00000251629|transcript|ENST00000653469.1|pseudogene|2/6|n.204+21930C>T||||||,T|intron_variant|MODIFIER|LINC02241|ENSG00000251629|transcript|ENST00000654310.1|pseudogene|2/9|n.204+21930C>T||||||,T|intron_variant|MODIFIER|LINC02241|ENSG00000251629|transcript|ENST00000656809.1|pseudogene|2/10|n.204+21930C>T||||||,T|intron_variant|MODIFIER|LINC02241|ENSG00000251629|transcript|ENST00000660152.1|pseudogene|2/11|n.204+21930C>T||||||,T|intron_variant|MODIFIER|LINC02241|ENSG00000251629|transcript|ENST00000662354.1|pseudogene|2/9|n.204+21930C>T||||||,T|intron_variant|MODIFIER|LINC02241|ENSG00000251629|transcript|ENST00000663898.1|pseudogene|2/11|n.194+21930C>T||||||,T|intron_variant|MODIFIER|LINC02241|ENSG00000251629|transcript|ENST00000666245.1|pseudogene|3/6|n.234+12087C>T||||||,T|intron_variant|MODIFIER|LINC02241|ENSG00000251629|transcript|ENST00000661443.1|pseudogene|3/10|n.398+21930C>T||||||,T|intron_variant|MODIFIER|LINC02241|ENSG00000251629|transcript|ENST00000665164.1|pseudogene|2/11|n.181+21930C>T||||||,T|intron_variant|MODIFIER|LINC02241|ENSG00000251629|transcript|ENST00000655312.1|pseudogene|2/10|n.284+21930C>T||||||,T|intron_variant|MODIFIER|LINC02241|ENSG00000251629|transcript|ENST00000665750.1|pseudogene|3/11|n.221+12087C>T||||||,T|intron_variant|MODIFIER|LINC02241|ENSG00000251629|transcript|ENST00000663691.1|pseudogene|2/8|n.171+21930C>T||||||,T|intron_variant|MODIFIER|LINC02241|ENSG00000251629|transcript|ENST00000667696.1|pseudogene|2/8|n.183+21930C>T||||||,T|intron_variant|MODIFIER|LINC02241|ENSG00000251629|transcript|ENST00000661008.1|pseudogene|2/6|n.163+21930C>T||||||,T|intron_variant|MODIFIER|LINC02241|ENSG00000251629|transcript|ENST00000657737.1|pseudogene|2/7|n.160+21930C>T||||||,T|intron_variant|MODIFIER|LINC02241|ENSG00000251629|transcript|ENST00000664874.1|pseudogene|2/7|n.160+21930C>T||||||,T|intron_variant|MODIFIER|LINC02241|ENSG00000251629|transcript|ENST00000668352.1|pseudogene|2/9|n.160+21930C>T||||||,T|intron_variant|MODIFIER|LINC02241|ENSG00000251629|transcript|ENST00000660427.1|pseudogene|2/9|n.160+21930C>T||||||,T|intron_variant|MODIFIER|LINC02241|ENSG00000251629|transcript|ENST00000660453.1|pseudogene|2/8|n.158+21930C>T||||||,T|intron_variant|MODIFIER|LINC02241|ENSG00000251629|transcript|ENST00000664930.1|pseudogene|2/7|n.153+21930C>T||||||,T|intron_variant|MODIFIER|LINC02241|ENSG00000251629|transcript|ENST00000661497.1|pseudogene|3/7|n.195+12087C>T||||||,T|intron_variant|MODIFIER|LINC02241|ENSG00000251629|transcript|ENST00000654483.1|pseudogene|2/3|n.149-17031C>T||||||,T|intron_variant|MODIFIER|LINC02241|ENSG00000251629|transcript|ENST00000667015.1|pseudogene|3/7|n.193+12087C>T||||||,T|intron_variant|MODIFIER|LINC02241|ENSG00000251629|transcript|ENST00000669224.1|pseudogene|2/5|n.148+21930C>T||||||,T|intron_variant|MODIFIER|LINC02241|ENSG00000251629|transcript|ENST00000659352.1|pseudogene|2/8|n.148+21930C>T||||||,T|intron_variant|MODIFIER|LINC02241|ENSG00000251629|transcript|ENST00000662556.1|pseudogene|3/9|n.193+12087C>T||||||,T|intron_variant|MODIFIER|LINC02241|ENSG00000251629|transcript|ENST00000660411.1|pseudogene|2/7|n.148+21930C>T||||||,T|intron_variant|MODIFIER|LINC02241|ENSG00000251629|transcript|ENST00000662453.1|pseudogene|2/9|n.148+21930C>T||||||,T|intron_variant|MODIFIER|LINC02241|ENSG00000251629|transcript|ENST00000667733.1|pseudogene|2/8|n.148+21930C>T||||||,T|intron_variant|MODIFIER|LINC02241|ENSG00000251629|transcript|ENST00000665740.1|pseudogene|2/4|n.140+21930C>T||||||,T|intron_variant|MODIFIER|LINC02241|ENSG00000251629|transcript|ENST00000670749.1|pseudogene|2/8|n.140+21930C>T||||||,T|intron_variant|MODIFIER|LINC02241|ENSG00000251629|transcript|ENST00000656908.1|pseudogene|2/7|n.140+21930C>T||||||,T|intron_variant|MODIFIER|LINC02241|ENSG00000251629|transcript|ENST00000667230.1|pseudogene|2/9|n.140+21930C>T||||||,T|intron_variant|MODIFIER|LINC02241|ENSG00000251629|transcript|ENST00000656233.1|pseudogene|2/10|n.140+21930C>T||||||,T|intron_variant|MODIFIER|LINC02241|ENSG00000251629|transcript|ENST00000669262.1|pseudogene|3/6|n.184+12087C>T||||||,T|intron_variant|MODIFIER|LINC02241|ENSG00000251629|transcript|ENST00000655570.1|pseudogene|2/8|n.139+21930C>T||||||,T|intron_variant|MODIFIER|LINC02241|ENSG00000251629|transcript|ENST00000658934.1|pseudogene|2/6|n.139+21930C>T||||||,T|intron_variant|MODIFIER|LINC02241|ENSG00000251629|transcript|ENST00000652820.1|pseudogene|2/8|n.139+21930C>T||||||,T|intron_variant|MODIFIER|LINC02241|ENSG00000251629|transcript|ENST00000666241.1|pseudogene|2/10|n.139+21930C>T||||||,T|intron_variant|MODIFIER|LINC02241|ENSG00000251629|transcript|ENST00000665726.1|pseudogene|2/6|n.136+21930C>T||||||,T|intron_variant|MODIFIER|LINC02241|ENSG00000251629|transcript|ENST00000666246.1|pseudogene|2/8|n.136+21930C>T||||||,T|intron_variant|MODIFIER|LINC02241|ENSG00000251629|transcript|ENST00000657864.1|pseudogene|2/7|n.136+21930C>T||||||,T|intron_variant|MODIFIER|LINC02241|ENSG00000251629|transcript|ENST00000659988.1|pseudogene|2/8|n.133+21930C>T||||||,T|intron_variant|MODIFIER|LINC02241|ENSG00000251629|transcript|ENST00000668593.1|pseudogene|2/8|n.129+21930C>T||||||,T|intron_variant|MODIFIER|LINC02241|ENSG00000251629|transcript|ENST00000669525.1|pseudogene|2/9|n.124+21930C>T||||||	long intergenic non-protein coding RNA 2241
288532	16_8423925_G_C	0.444444444444444	0	0	T|intron_variant|MODIFIER|LINC02241|ENSG00000251629|transcript|ENST00000502427.5|pseudogene|3/11|n.248+12110G>T||||||,T|intron_variant|MODIFIER|LINC02241|ENSG00000251629|transcript|ENST00000514876.5|pseudogene|2/4|n.193+21953G>T||||||,T|intron_variant|MODIFIER|LINC02241|ENSG00000251629|transcript|ENST00000512688.2|pseudogene|2/8|n.142+21953G>T||||||,T|intron_variant|MODIFIER|LINC02241|ENSG00000251629|transcript|ENST00000660211.1|pseudogene|2/8|n.158+21953G>T||||||,T|intron_variant|MODIFIER|LINC02241|ENSG00000251629|transcript|ENST00000657383.1|pseudogene|2/9|n.237+21953G>T||||||,T|intron_variant|MODIFIER|LINC02241|ENSG00000251629|transcript|ENST00000664411.1|pseudogene|2/10|n.228+21953G>T||||||,T|intron_variant|MODIFIER|LINC02241|ENSG00000251629|transcript|ENST00000668363.1|pseudogene|3/11|n.271+21953G>T||||||,T|intron_variant|MODIFIER|LINC02241|ENSG00000251629|transcript|ENST00000661358.1|pseudogene|1/3|n.156-54234G>T||||||,T|intron_variant|MODIFIER|LINC02241|ENSG00000251629|transcript|ENST00000653395.1|pseudogene|3/6|n.257+12110G>T||||||,T|intron_variant|MODIFIER|LINC02241|ENSG00000251629|transcript|ENST00000660596.1|pseudogene|2/7|n.212+21953G>T||||||,T|intron_variant|MODIFIER|LINC02241|ENSG00000251629|transcript|ENST00000668829.1|pseudogene|2/11|n.212+21953G>T||||||,T|intron_variant|MODIFIER|LINC02241|ENSG00000251629|transcript|ENST00000666214.1|pseudogene|3/9|n.257+12110G>T||||||,T|intron_variant|MODIFIER|LINC02241|ENSG00000251629|transcript|ENST00000653469.1|pseudogene|2/6|n.204+21953G>T||||||,T|intron_variant|MODIFIER|LINC02241|ENSG00000251629|transcript|ENST00000654310.1|pseudogene|2/9|n.204+21953G>T||||||,T|intron_variant|MODIFIER|LINC02241|ENSG00000251629|transcript|ENST00000656809.1|pseudogene|2/10|n.204+21953G>T||||||,T|intron_variant|MODIFIER|LINC02241|ENSG00000251629|transcript|ENST00000660152.1|pseudogene|2/11|n.204+21953G>T||||||,T|intron_variant|MODIFIER|LINC02241|ENSG00000251629|transcript|ENST00000662354.1|pseudogene|2/9|n.204+21953G>T||||||,T|intron_variant|MODIFIER|LINC02241|ENSG00000251629|transcript|ENST00000663898.1|pseudogene|2/11|n.194+21953G>T||||||,T|intron_variant|MODIFIER|LINC02241|ENSG00000251629|transcript|ENST00000666245.1|pseudogene|3/6|n.234+12110G>T||||||,T|intron_variant|MODIFIER|LINC02241|ENSG00000251629|transcript|ENST00000661443.1|pseudogene|3/10|n.398+21953G>T||||||,T|intron_variant|MODIFIER|LINC02241|ENSG00000251629|transcript|ENST00000665164.1|pseudogene|2/11|n.181+21953G>T||||||,T|intron_variant|MODIFIER|LINC02241|ENSG00000251629|transcript|ENST00000655312.1|pseudogene|2/10|n.284+21953G>T||||||,T|intron_variant|MODIFIER|LINC02241|ENSG00000251629|transcript|ENST00000665750.1|pseudogene|3/11|n.221+12110G>T||||||,T|intron_variant|MODIFIER|LINC02241|ENSG00000251629|transcript|ENST00000663691.1|pseudogene|2/8|n.171+21953G>T||||||,T|intron_variant|MODIFIER|LINC02241|ENSG00000251629|transcript|ENST00000667696.1|pseudogene|2/8|n.183+21953G>T||||||,T|intron_variant|MODIFIER|LINC02241|ENSG00000251629|transcript|ENST00000661008.1|pseudogene|2/6|n.163+21953G>T||||||,T|intron_variant|MODIFIER|LINC02241|ENSG00000251629|transcript|ENST00000657737.1|pseudogene|2/7|n.160+21953G>T||||||,T|intron_variant|MODIFIER|LINC02241|ENSG00000251629|transcript|ENST00000664874.1|pseudogene|2/7|n.160+21953G>T||||||,T|intron_variant|MODIFIER|LINC02241|ENSG00000251629|transcript|ENST00000668352.1|pseudogene|2/9|n.160+21953G>T||||||,T|intron_variant|MODIFIER|LINC02241|ENSG00000251629|transcript|ENST00000660427.1|pseudogene|2/9|n.160+21953G>T||||||,T|intron_variant|MODIFIER|LINC02241|ENSG00000251629|transcript|ENST00000660453.1|pseudogene|2/8|n.158+21953G>T||||||,T|intron_variant|MODIFIER|LINC02241|ENSG00000251629|transcript|ENST00000664930.1|pseudogene|2/7|n.153+21953G>T||||||,T|intron_variant|MODIFIER|LINC02241|ENSG00000251629|transcript|ENST00000661497.1|pseudogene|3/7|n.195+12110G>T||||||,T|intron_variant|MODIFIER|LINC02241|ENSG00000251629|transcript|ENST00000654483.1|pseudogene|2/3|n.149-17008G>T||||||,T|intron_variant|MODIFIER|LINC02241|ENSG00000251629|transcript|ENST00000667015.1|pseudogene|3/7|n.193+12110G>T||||||,T|intron_variant|MODIFIER|LINC02241|ENSG00000251629|transcript|ENST00000669224.1|pseudogene|2/5|n.148+21953G>T||||||,T|intron_variant|MODIFIER|LINC02241|ENSG00000251629|transcript|ENST00000659352.1|pseudogene|2/8|n.148+21953G>T||||||,T|intron_variant|MODIFIER|LINC02241|ENSG00000251629|transcript|ENST00000662556.1|pseudogene|3/9|n.193+12110G>T||||||,T|intron_variant|MODIFIER|LINC02241|ENSG00000251629|transcript|ENST00000660411.1|pseudogene|2/7|n.148+21953G>T||||||,T|intron_variant|MODIFIER|LINC02241|ENSG00000251629|transcript|ENST00000662453.1|pseudogene|2/9|n.148+21953G>T||||||,T|intron_variant|MODIFIER|LINC02241|ENSG00000251629|transcript|ENST00000667733.1|pseudogene|2/8|n.148+21953G>T||||||,T|intron_variant|MODIFIER|LINC02241|ENSG00000251629|transcript|ENST00000665740.1|pseudogene|2/4|n.140+21953G>T||||||,T|intron_variant|MODIFIER|LINC02241|ENSG00000251629|transcript|ENST00000670749.1|pseudogene|2/8|n.140+21953G>T||||||,T|intron_variant|MODIFIER|LINC02241|ENSG00000251629|transcript|ENST00000656908.1|pseudogene|2/7|n.140+21953G>T||||||,T|intron_variant|MODIFIER|LINC02241|ENSG00000251629|transcript|ENST00000667230.1|pseudogene|2/9|n.140+21953G>T||||||,T|intron_variant|MODIFIER|LINC02241|ENSG00000251629|transcript|ENST00000656233.1|pseudogene|2/10|n.140+21953G>T||||||,T|intron_variant|MODIFIER|LINC02241|ENSG00000251629|transcript|ENST00000669262.1|pseudogene|3/6|n.184+12110G>T||||||,T|intron_variant|MODIFIER|LINC02241|ENSG00000251629|transcript|ENST00000655570.1|pseudogene|2/8|n.139+21953G>T||||||,T|intron_variant|MODIFIER|LINC02241|ENSG00000251629|transcript|ENST00000658934.1|pseudogene|2/6|n.139+21953G>T||||||,T|intron_variant|MODIFIER|LINC02241|ENSG00000251629|transcript|ENST00000652820.1|pseudogene|2/8|n.139+21953G>T||||||,T|intron_variant|MODIFIER|LINC02241|ENSG00000251629|transcript|ENST00000666241.1|pseudogene|2/10|n.139+21953G>T||||||,T|intron_variant|MODIFIER|LINC02241|ENSG00000251629|transcript|ENST00000665726.1|pseudogene|2/6|n.136+21953G>T||||||,T|intron_variant|MODIFIER|LINC02241|ENSG00000251629|transcript|ENST00000666246.1|pseudogene|2/8|n.136+21953G>T||||||,T|intron_variant|MODIFIER|LINC02241|ENSG00000251629|transcript|ENST00000657864.1|pseudogene|2/7|n.136+21953G>T||||||,T|intron_variant|MODIFIER|LINC02241|ENSG00000251629|transcript|ENST00000659988.1|pseudogene|2/8|n.133+21953G>T||||||,T|intron_variant|MODIFIER|LINC02241|ENSG00000251629|transcript|ENST00000668593.1|pseudogene|2/8|n.129+21953G>T||||||,T|intron_variant|MODIFIER|LINC02241|ENSG00000251629|transcript|ENST00000669525.1|pseudogene|2/9|n.124+21953G>T||||||	long intergenic non-protein coding RNA 2241
288533	16_8424975_G_A	0.756756756756757	0	0	A|intron_variant|MODIFIER|LINC02241|ENSG00000251629|transcript|ENST00000502427.5|pseudogene|3/11|n.248+14577G>A||||||,A|intron_variant|MODIFIER|LINC02241|ENSG00000251629|transcript|ENST00000514876.5|pseudogene|2/4|n.193+24420G>A||||||,A|intron_variant|MODIFIER|LINC02241|ENSG00000251629|transcript|ENST00000512688.2|pseudogene|2/8|n.142+24420G>A||||||,A|intron_variant|MODIFIER|LINC02241|ENSG00000251629|transcript|ENST00000660211.1|pseudogene|2/8|n.158+24420G>A||||||,A|intron_variant|MODIFIER|LINC02241|ENSG00000251629|transcript|ENST00000657383.1|pseudogene|2/9|n.237+24420G>A||||||,A|intron_variant|MODIFIER|LINC02241|ENSG00000251629|transcript|ENST00000664411.1|pseudogene|2/10|n.228+24420G>A||||||,A|intron_variant|MODIFIER|LINC02241|ENSG00000251629|transcript|ENST00000668363.1|pseudogene|3/11|n.271+24420G>A||||||,A|intron_variant|MODIFIER|LINC02241|ENSG00000251629|transcript|ENST00000661358.1|pseudogene|1/3|n.156-51767G>A||||||,A|intron_variant|MODIFIER|LINC02241|ENSG00000251629|transcript|ENST00000653395.1|pseudogene|3/6|n.257+14577G>A||||||,A|intron_variant|MODIFIER|LINC02241|ENSG00000251629|transcript|ENST00000660596.1|pseudogene|2/7|n.212+24420G>A||||||,A|intron_variant|MODIFIER|LINC02241|ENSG00000251629|transcript|ENST00000668829.1|pseudogene|2/11|n.212+24420G>A||||||,A|intron_variant|MODIFIER|LINC02241|ENSG00000251629|transcript|ENST00000666214.1|pseudogene|3/9|n.257+14577G>A||||||,A|intron_variant|MODIFIER|LINC02241|ENSG00000251629|transcript|ENST00000653469.1|pseudogene|2/6|n.204+24420G>A||||||,A|intron_variant|MODIFIER|LINC02241|ENSG00000251629|transcript|ENST00000654310.1|pseudogene|2/9|n.204+24420G>A||||||,A|intron_variant|MODIFIER|LINC02241|ENSG00000251629|transcript|ENST00000656809.1|pseudogene|2/10|n.204+24420G>A||||||,A|intron_variant|MODIFIER|LINC02241|ENSG00000251629|transcript|ENST00000660152.1|pseudogene|2/11|n.204+24420G>A||||||,A|intron_variant|MODIFIER|LINC02241|ENSG00000251629|transcript|ENST00000662354.1|pseudogene|2/9|n.204+24420G>A||||||,A|intron_variant|MODIFIER|LINC02241|ENSG00000251629|transcript|ENST00000663898.1|pseudogene|2/11|n.194+24420G>A||||||,A|intron_variant|MODIFIER|LINC02241|ENSG00000251629|transcript|ENST00000666245.1|pseudogene|3/6|n.234+14577G>A||||||,A|intron_variant|MODIFIER|LINC02241|ENSG00000251629|transcript|ENST00000661443.1|pseudogene|3/10|n.398+24420G>A||||||,A|intron_variant|MODIFIER|LINC02241|ENSG00000251629|transcript|ENST00000665164.1|pseudogene|2/11|n.181+24420G>A||||||,A|intron_variant|MODIFIER|LINC02241|ENSG00000251629|transcript|ENST00000655312.1|pseudogene|2/10|n.284+24420G>A||||||,A|intron_variant|MODIFIER|LINC02241|ENSG00000251629|transcript|ENST00000665750.1|pseudogene|3/11|n.221+14577G>A||||||,A|intron_variant|MODIFIER|LINC02241|ENSG00000251629|transcript|ENST00000663691.1|pseudogene|2/8|n.171+24420G>A||||||,A|intron_variant|MODIFIER|LINC02241|ENSG00000251629|transcript|ENST00000667696.1|pseudogene|2/8|n.183+24420G>A||||||,A|intron_variant|MODIFIER|LINC02241|ENSG00000251629|transcript|ENST00000661008.1|pseudogene|2/6|n.163+24420G>A||||||,A|intron_variant|MODIFIER|LINC02241|ENSG00000251629|transcript|ENST00000657737.1|pseudogene|2/7|n.160+24420G>A||||||,A|intron_variant|MODIFIER|LINC02241|ENSG00000251629|transcript|ENST00000664874.1|pseudogene|2/7|n.160+24420G>A||||||,A|intron_variant|MODIFIER|LINC02241|ENSG00000251629|transcript|ENST00000668352.1|pseudogene|2/9|n.160+24420G>A||||||,A|intron_variant|MODIFIER|LINC02241|ENSG00000251629|transcript|ENST00000660427.1|pseudogene|2/9|n.160+24420G>A||||||,A|intron_variant|MODIFIER|LINC02241|ENSG00000251629|transcript|ENST00000660453.1|pseudogene|2/8|n.158+24420G>A||||||,A|intron_variant|MODIFIER|LINC02241|ENSG00000251629|transcript|ENST00000664930.1|pseudogene|2/7|n.153+24420G>A||||||,A|intron_variant|MODIFIER|LINC02241|ENSG00000251629|transcript|ENST00000661497.1|pseudogene|3/7|n.195+14577G>A||||||,A|intron_variant|MODIFIER|LINC02241|ENSG00000251629|transcript|ENST00000654483.1|pseudogene|2/3|n.149-14541G>A||||||,A|intron_variant|MODIFIER|LINC02241|ENSG00000251629|transcript|ENST00000667015.1|pseudogene|3/7|n.194-14541G>A||||||,A|intron_variant|MODIFIER|LINC02241|ENSG00000251629|transcript|ENST00000669224.1|pseudogene|2/5|n.149-20533G>A||||||,A|intron_variant|MODIFIER|LINC02241|ENSG00000251629|transcript|ENST00000659352.1|pseudogene|2/8|n.148+24420G>A||||||,A|intron_variant|MODIFIER|LINC02241|ENSG00000251629|transcript|ENST00000662556.1|pseudogene|3/9|n.193+14577G>A||||||,A|intron_variant|MODIFIER|LINC02241|ENSG00000251629|transcript|ENST00000660411.1|pseudogene|2/7|n.148+24420G>A||||||,A|intron_variant|MODIFIER|LINC02241|ENSG00000251629|transcript|ENST00000662453.1|pseudogene|2/9|n.148+24420G>A||||||,A|intron_variant|MODIFIER|LINC02241|ENSG00000251629|transcript|ENST00000667733.1|pseudogene|2/8|n.148+24420G>A||||||,A|intron_variant|MODIFIER|LINC02241|ENSG00000251629|transcript|ENST00000665740.1|pseudogene|2/4|n.140+24420G>A||||||,A|intron_variant|MODIFIER|LINC02241|ENSG00000251629|transcript|ENST00000670749.1|pseudogene|2/8|n.140+24420G>A||||||,A|intron_variant|MODIFIER|LINC02241|ENSG00000251629|transcript|ENST00000656908.1|pseudogene|2/7|n.140+24420G>A||||||,A|intron_variant|MODIFIER|LINC02241|ENSG00000251629|transcript|ENST00000667230.1|pseudogene|2/9|n.140+24420G>A||||||,A|intron_variant|MODIFIER|LINC02241|ENSG00000251629|transcript|ENST00000656233.1|pseudogene|2/10|n.140+24420G>A||||||,A|intron_variant|MODIFIER|LINC02241|ENSG00000251629|transcript|ENST00000669262.1|pseudogene|3/6|n.184+14577G>A||||||,A|intron_variant|MODIFIER|LINC02241|ENSG00000251629|transcript|ENST00000655570.1|pseudogene|2/8|n.140-20533G>A||||||,A|intron_variant|MODIFIER|LINC02241|ENSG00000251629|transcript|ENST00000658934.1|pseudogene|2/6|n.139+24420G>A||||||,A|intron_variant|MODIFIER|LINC02241|ENSG00000251629|transcript|ENST00000652820.1|pseudogene|2/8|n.139+24420G>A||||||,A|intron_variant|MODIFIER|LINC02241|ENSG00000251629|transcript|ENST00000666241.1|pseudogene|2/10|n.139+24420G>A||||||,A|intron_variant|MODIFIER|LINC02241|ENSG00000251629|transcript|ENST00000665726.1|pseudogene|2/6|n.136+24420G>A||||||,A|intron_variant|MODIFIER|LINC02241|ENSG00000251629|transcript|ENST00000666246.1|pseudogene|2/8|n.136+24420G>A||||||,A|intron_variant|MODIFIER|LINC02241|ENSG00000251629|transcript|ENST00000657864.1|pseudogene|2/7|n.136+24420G>A||||||,A|intron_variant|MODIFIER|LINC02241|ENSG00000251629|transcript|ENST00000659988.1|pseudogene|2/8|n.133+24420G>A||||||,A|intron_variant|MODIFIER|LINC02241|ENSG00000251629|transcript|ENST00000668593.1|pseudogene|2/8|n.129+24420G>A||||||,A|intron_variant|MODIFIER|LINC02241|ENSG00000251629|transcript|ENST00000669525.1|pseudogene|2/9|n.124+24420G>A||||||	long intergenic non-protein coding RNA 2241
288534	16_8425034_G_A	0.606060606060606	0.25	0	G|intron_variant|MODIFIER|LINC02241|ENSG00000251629|transcript|ENST00000502427.5|pseudogene|3/11|n.248+16687A>G||||||,G|intron_variant|MODIFIER|LINC02241|ENSG00000251629|transcript|ENST00000514876.5|pseudogene|2/4|n.193+26530A>G||||||,G|intron_variant|MODIFIER|LINC02241|ENSG00000251629|transcript|ENST00000512688.2|pseudogene|2/8|n.142+26530A>G||||||,G|intron_variant|MODIFIER|LINC02241|ENSG00000251629|transcript|ENST00000660211.1|pseudogene|2/8|n.158+26530A>G||||||,G|intron_variant|MODIFIER|LINC02241|ENSG00000251629|transcript|ENST00000657383.1|pseudogene|2/9|n.237+26530A>G||||||,G|intron_variant|MODIFIER|LINC02241|ENSG00000251629|transcript|ENST00000664411.1|pseudogene|2/10|n.228+26530A>G||||||,G|intron_variant|MODIFIER|LINC02241|ENSG00000251629|transcript|ENST00000668363.1|pseudogene|3/11|n.271+26530A>G||||||,G|intron_variant|MODIFIER|LINC02241|ENSG00000251629|transcript|ENST00000661358.1|pseudogene|1/3|n.156-49657A>G||||||,G|intron_variant|MODIFIER|LINC02241|ENSG00000251629|transcript|ENST00000653395.1|pseudogene|3/6|n.257+16687A>G||||||,G|intron_variant|MODIFIER|LINC02241|ENSG00000251629|transcript|ENST00000660596.1|pseudogene|2/7|n.212+26530A>G||||||,G|intron_variant|MODIFIER|LINC02241|ENSG00000251629|transcript|ENST00000668829.1|pseudogene|2/11|n.212+26530A>G||||||,G|intron_variant|MODIFIER|LINC02241|ENSG00000251629|transcript|ENST00000666214.1|pseudogene|3/9|n.257+16687A>G||||||,G|intron_variant|MODIFIER|LINC02241|ENSG00000251629|transcript|ENST00000653469.1|pseudogene|2/6|n.204+26530A>G||||||,G|intron_variant|MODIFIER|LINC02241|ENSG00000251629|transcript|ENST00000654310.1|pseudogene|2/9|n.204+26530A>G||||||,G|intron_variant|MODIFIER|LINC02241|ENSG00000251629|transcript|ENST00000656809.1|pseudogene|2/10|n.204+26530A>G||||||,G|intron_variant|MODIFIER|LINC02241|ENSG00000251629|transcript|ENST00000660152.1|pseudogene|2/11|n.204+26530A>G||||||,G|intron_variant|MODIFIER|LINC02241|ENSG00000251629|transcript|ENST00000662354.1|pseudogene|2/9|n.204+26530A>G||||||,G|intron_variant|MODIFIER|LINC02241|ENSG00000251629|transcript|ENST00000663898.1|pseudogene|2/11|n.194+26530A>G||||||,G|intron_variant|MODIFIER|LINC02241|ENSG00000251629|transcript|ENST00000666245.1|pseudogene|3/6|n.234+16687A>G||||||,G|intron_variant|MODIFIER|LINC02241|ENSG00000251629|transcript|ENST00000661443.1|pseudogene|3/10|n.398+26530A>G||||||,G|intron_variant|MODIFIER|LINC02241|ENSG00000251629|transcript|ENST00000665164.1|pseudogene|2/11|n.181+26530A>G||||||,G|intron_variant|MODIFIER|LINC02241|ENSG00000251629|transcript|ENST00000655312.1|pseudogene|2/10|n.284+26530A>G||||||,G|intron_variant|MODIFIER|LINC02241|ENSG00000251629|transcript|ENST00000665750.1|pseudogene|3/11|n.221+16687A>G||||||,G|intron_variant|MODIFIER|LINC02241|ENSG00000251629|transcript|ENST00000663691.1|pseudogene|2/8|n.171+26530A>G||||||,G|intron_variant|MODIFIER|LINC02241|ENSG00000251629|transcript|ENST00000667696.1|pseudogene|2/8|n.183+26530A>G||||||,G|intron_variant|MODIFIER|LINC02241|ENSG00000251629|transcript|ENST00000661008.1|pseudogene|2/6|n.163+26530A>G||||||,G|intron_variant|MODIFIER|LINC02241|ENSG00000251629|transcript|ENST00000657737.1|pseudogene|2/7|n.160+26530A>G||||||,G|intron_variant|MODIFIER|LINC02241|ENSG00000251629|transcript|ENST00000664874.1|pseudogene|2/7|n.160+26530A>G||||||,G|intron_variant|MODIFIER|LINC02241|ENSG00000251629|transcript|ENST00000668352.1|pseudogene|2/9|n.160+26530A>G||||||,G|intron_variant|MODIFIER|LINC02241|ENSG00000251629|transcript|ENST00000660427.1|pseudogene|2/9|n.160+26530A>G||||||,G|intron_variant|MODIFIER|LINC02241|ENSG00000251629|transcript|ENST00000660453.1|pseudogene|2/8|n.158+26530A>G||||||,G|intron_variant|MODIFIER|LINC02241|ENSG00000251629|transcript|ENST00000664930.1|pseudogene|2/7|n.153+26530A>G||||||,G|intron_variant|MODIFIER|LINC02241|ENSG00000251629|transcript|ENST00000661497.1|pseudogene|3/7|n.195+16687A>G||||||,G|intron_variant|MODIFIER|LINC02241|ENSG00000251629|transcript|ENST00000654483.1|pseudogene|2/3|n.149-12431A>G||||||,G|intron_variant|MODIFIER|LINC02241|ENSG00000251629|transcript|ENST00000667015.1|pseudogene|3/7|n.194-12431A>G||||||,G|intron_variant|MODIFIER|LINC02241|ENSG00000251629|transcript|ENST00000669224.1|pseudogene|2/5|n.149-18423A>G||||||,G|intron_variant|MODIFIER|LINC02241|ENSG00000251629|transcript|ENST00000659352.1|pseudogene|2/8|n.148+26530A>G||||||,G|intron_variant|MODIFIER|LINC02241|ENSG00000251629|transcript|ENST00000662556.1|pseudogene|3/9|n.193+16687A>G||||||,G|intron_variant|MODIFIER|LINC02241|ENSG00000251629|transcript|ENST00000660411.1|pseudogene|2/7|n.148+26530A>G||||||,G|intron_variant|MODIFIER|LINC02241|ENSG00000251629|transcript|ENST00000662453.1|pseudogene|2/9|n.148+26530A>G||||||,G|intron_variant|MODIFIER|LINC02241|ENSG00000251629|transcript|ENST00000667733.1|pseudogene|2/8|n.148+26530A>G||||||,G|intron_variant|MODIFIER|LINC02241|ENSG00000251629|transcript|ENST00000665740.1|pseudogene|2/4|n.140+26530A>G||||||,G|intron_variant|MODIFIER|LINC02241|ENSG00000251629|transcript|ENST00000670749.1|pseudogene|2/8|n.140+26530A>G||||||,G|intron_variant|MODIFIER|LINC02241|ENSG00000251629|transcript|ENST00000656908.1|pseudogene|2/7|n.140+26530A>G||||||,G|intron_variant|MODIFIER|LINC02241|ENSG00000251629|transcript|ENST00000667230.1|pseudogene|2/9|n.140+26530A>G||||||,G|intron_variant|MODIFIER|LINC02241|ENSG00000251629|transcript|ENST00000656233.1|pseudogene|2/10|n.140+26530A>G||||||,G|intron_variant|MODIFIER|LINC02241|ENSG00000251629|transcript|ENST00000669262.1|pseudogene|3/6|n.184+16687A>G||||||,G|intron_variant|MODIFIER|LINC02241|ENSG00000251629|transcript|ENST00000655570.1|pseudogene|2/8|n.140-18423A>G||||||,G|intron_variant|MODIFIER|LINC02241|ENSG00000251629|transcript|ENST00000658934.1|pseudogene|2/6|n.139+26530A>G||||||,G|intron_variant|MODIFIER|LINC02241|ENSG00000251629|transcript|ENST00000652820.1|pseudogene|2/8|n.139+26530A>G||||||,G|intron_variant|MODIFIER|LINC02241|ENSG00000251629|transcript|ENST00000666241.1|pseudogene|2/10|n.139+26530A>G||||||,G|intron_variant|MODIFIER|LINC02241|ENSG00000251629|transcript|ENST00000665726.1|pseudogene|2/6|n.136+26530A>G||||||,G|intron_variant|MODIFIER|LINC02241|ENSG00000251629|transcript|ENST00000666246.1|pseudogene|2/8|n.136+26530A>G||||||,G|intron_variant|MODIFIER|LINC02241|ENSG00000251629|transcript|ENST00000657864.1|pseudogene|2/7|n.136+26530A>G||||||,G|intron_variant|MODIFIER|LINC02241|ENSG00000251629|transcript|ENST00000659988.1|pseudogene|2/8|n.133+26530A>G||||||,G|intron_variant|MODIFIER|LINC02241|ENSG00000251629|transcript|ENST00000668593.1|pseudogene|2/8|n.129+26530A>G||||||,G|intron_variant|MODIFIER|LINC02241|ENSG00000251629|transcript|ENST00000669525.1|pseudogene|2/9|n.124+26530A>G||||||	long intergenic non-protein coding RNA 2241
288535	16_8426118_G_C	0.652173913043478	0.36	0	A|intron_variant|MODIFIER|LINC02241|ENSG00000251629|transcript|ENST00000502427.5|pseudogene|3/11|n.248+16724C>A||||||,A|intron_variant|MODIFIER|LINC02241|ENSG00000251629|transcript|ENST00000514876.5|pseudogene|2/4|n.193+26567C>A||||||,A|intron_variant|MODIFIER|LINC02241|ENSG00000251629|transcript|ENST00000512688.2|pseudogene|2/8|n.142+26567C>A||||||,A|intron_variant|MODIFIER|LINC02241|ENSG00000251629|transcript|ENST00000660211.1|pseudogene|2/8|n.158+26567C>A||||||,A|intron_variant|MODIFIER|LINC02241|ENSG00000251629|transcript|ENST00000657383.1|pseudogene|2/9|n.237+26567C>A||||||,A|intron_variant|MODIFIER|LINC02241|ENSG00000251629|transcript|ENST00000664411.1|pseudogene|2/10|n.228+26567C>A||||||,A|intron_variant|MODIFIER|LINC02241|ENSG00000251629|transcript|ENST00000668363.1|pseudogene|3/11|n.271+26567C>A||||||,A|intron_variant|MODIFIER|LINC02241|ENSG00000251629|transcript|ENST00000661358.1|pseudogene|1/3|n.156-49620C>A||||||,A|intron_variant|MODIFIER|LINC02241|ENSG00000251629|transcript|ENST00000653395.1|pseudogene|3/6|n.257+16724C>A||||||,A|intron_variant|MODIFIER|LINC02241|ENSG00000251629|transcript|ENST00000660596.1|pseudogene|2/7|n.212+26567C>A||||||,A|intron_variant|MODIFIER|LINC02241|ENSG00000251629|transcript|ENST00000668829.1|pseudogene|2/11|n.212+26567C>A||||||,A|intron_variant|MODIFIER|LINC02241|ENSG00000251629|transcript|ENST00000666214.1|pseudogene|3/9|n.257+16724C>A||||||,A|intron_variant|MODIFIER|LINC02241|ENSG00000251629|transcript|ENST00000653469.1|pseudogene|2/6|n.204+26567C>A||||||,A|intron_variant|MODIFIER|LINC02241|ENSG00000251629|transcript|ENST00000654310.1|pseudogene|2/9|n.204+26567C>A||||||,A|intron_variant|MODIFIER|LINC02241|ENSG00000251629|transcript|ENST00000656809.1|pseudogene|2/10|n.204+26567C>A||||||,A|intron_variant|MODIFIER|LINC02241|ENSG00000251629|transcript|ENST00000660152.1|pseudogene|2/11|n.204+26567C>A||||||,A|intron_variant|MODIFIER|LINC02241|ENSG00000251629|transcript|ENST00000662354.1|pseudogene|2/9|n.204+26567C>A||||||,A|intron_variant|MODIFIER|LINC02241|ENSG00000251629|transcript|ENST00000663898.1|pseudogene|2/11|n.194+26567C>A||||||,A|intron_variant|MODIFIER|LINC02241|ENSG00000251629|transcript|ENST00000666245.1|pseudogene|3/6|n.234+16724C>A||||||,A|intron_variant|MODIFIER|LINC02241|ENSG00000251629|transcript|ENST00000661443.1|pseudogene|3/10|n.398+26567C>A||||||,A|intron_variant|MODIFIER|LINC02241|ENSG00000251629|transcript|ENST00000665164.1|pseudogene|2/11|n.181+26567C>A||||||,A|intron_variant|MODIFIER|LINC02241|ENSG00000251629|transcript|ENST00000655312.1|pseudogene|2/10|n.284+26567C>A||||||,A|intron_variant|MODIFIER|LINC02241|ENSG00000251629|transcript|ENST00000665750.1|pseudogene|3/11|n.221+16724C>A||||||,A|intron_variant|MODIFIER|LINC02241|ENSG00000251629|transcript|ENST00000663691.1|pseudogene|2/8|n.171+26567C>A||||||,A|intron_variant|MODIFIER|LINC02241|ENSG00000251629|transcript|ENST00000667696.1|pseudogene|2/8|n.183+26567C>A||||||,A|intron_variant|MODIFIER|LINC02241|ENSG00000251629|transcript|ENST00000661008.1|pseudogene|2/6|n.163+26567C>A||||||,A|intron_variant|MODIFIER|LINC02241|ENSG00000251629|transcript|ENST00000657737.1|pseudogene|2/7|n.160+26567C>A||||||,A|intron_variant|MODIFIER|LINC02241|ENSG00000251629|transcript|ENST00000664874.1|pseudogene|2/7|n.160+26567C>A||||||,A|intron_variant|MODIFIER|LINC02241|ENSG00000251629|transcript|ENST00000668352.1|pseudogene|2/9|n.160+26567C>A||||||,A|intron_variant|MODIFIER|LINC02241|ENSG00000251629|transcript|ENST00000660427.1|pseudogene|2/9|n.160+26567C>A||||||,A|intron_variant|MODIFIER|LINC02241|ENSG00000251629|transcript|ENST00000660453.1|pseudogene|2/8|n.158+26567C>A||||||,A|intron_variant|MODIFIER|LINC02241|ENSG00000251629|transcript|ENST00000664930.1|pseudogene|2/7|n.153+26567C>A||||||,A|intron_variant|MODIFIER|LINC02241|ENSG00000251629|transcript|ENST00000661497.1|pseudogene|3/7|n.195+16724C>A||||||,A|intron_variant|MODIFIER|LINC02241|ENSG00000251629|transcript|ENST00000654483.1|pseudogene|2/3|n.149-12394C>A||||||,A|intron_variant|MODIFIER|LINC02241|ENSG00000251629|transcript|ENST00000667015.1|pseudogene|3/7|n.194-12394C>A||||||,A|intron_variant|MODIFIER|LINC02241|ENSG00000251629|transcript|ENST00000669224.1|pseudogene|2/5|n.149-18386C>A||||||,A|intron_variant|MODIFIER|LINC02241|ENSG00000251629|transcript|ENST00000659352.1|pseudogene|2/8|n.148+26567C>A||||||,A|intron_variant|MODIFIER|LINC02241|ENSG00000251629|transcript|ENST00000662556.1|pseudogene|3/9|n.193+16724C>A||||||,A|intron_variant|MODIFIER|LINC02241|ENSG00000251629|transcript|ENST00000660411.1|pseudogene|2/7|n.148+26567C>A||||||,A|intron_variant|MODIFIER|LINC02241|ENSG00000251629|transcript|ENST00000662453.1|pseudogene|2/9|n.148+26567C>A||||||,A|intron_variant|MODIFIER|LINC02241|ENSG00000251629|transcript|ENST00000667733.1|pseudogene|2/8|n.148+26567C>A||||||,A|intron_variant|MODIFIER|LINC02241|ENSG00000251629|transcript|ENST00000665740.1|pseudogene|2/4|n.140+26567C>A||||||,A|intron_variant|MODIFIER|LINC02241|ENSG00000251629|transcript|ENST00000670749.1|pseudogene|2/8|n.140+26567C>A||||||,A|intron_variant|MODIFIER|LINC02241|ENSG00000251629|transcript|ENST00000656908.1|pseudogene|2/7|n.140+26567C>A||||||,A|intron_variant|MODIFIER|LINC02241|ENSG00000251629|transcript|ENST00000667230.1|pseudogene|2/9|n.140+26567C>A||||||,A|intron_variant|MODIFIER|LINC02241|ENSG00000251629|transcript|ENST00000656233.1|pseudogene|2/10|n.140+26567C>A||||||,A|intron_variant|MODIFIER|LINC02241|ENSG00000251629|transcript|ENST00000669262.1|pseudogene|3/6|n.184+16724C>A||||||,A|intron_variant|MODIFIER|LINC02241|ENSG00000251629|transcript|ENST00000655570.1|pseudogene|2/8|n.140-18386C>A||||||,A|intron_variant|MODIFIER|LINC02241|ENSG00000251629|transcript|ENST00000658934.1|pseudogene|2/6|n.139+26567C>A||||||,A|intron_variant|MODIFIER|LINC02241|ENSG00000251629|transcript|ENST00000652820.1|pseudogene|2/8|n.139+26567C>A||||||,A|intron_variant|MODIFIER|LINC02241|ENSG00000251629|transcript|ENST00000666241.1|pseudogene|2/10|n.139+26567C>A||||||,A|intron_variant|MODIFIER|LINC02241|ENSG00000251629|transcript|ENST00000665726.1|pseudogene|2/6|n.136+26567C>A||||||,A|intron_variant|MODIFIER|LINC02241|ENSG00000251629|transcript|ENST00000666246.1|pseudogene|2/8|n.136+26567C>A||||||,A|intron_variant|MODIFIER|LINC02241|ENSG00000251629|transcript|ENST00000657864.1|pseudogene|2/7|n.136+26567C>A||||||,A|intron_variant|MODIFIER|LINC02241|ENSG00000251629|transcript|ENST00000659988.1|pseudogene|2/8|n.133+26567C>A||||||,A|intron_variant|MODIFIER|LINC02241|ENSG00000251629|transcript|ENST00000668593.1|pseudogene|2/8|n.129+26567C>A||||||,A|intron_variant|MODIFIER|LINC02241|ENSG00000251629|transcript|ENST00000669525.1|pseudogene|2/9|n.124+26567C>A||||||	long intergenic non-protein coding RNA 2241
288536	16_8427382_A_T	0.739130434782609	0.461538461538462	0	G|intron_variant|MODIFIER|LINC02241|ENSG00000251629|transcript|ENST00000502427.5|pseudogene|3/11|n.248+18461A>G||||||,G|intron_variant|MODIFIER|LINC02241|ENSG00000251629|transcript|ENST00000514876.5|pseudogene|2/4|n.193+28304A>G||||||,G|intron_variant|MODIFIER|LINC02241|ENSG00000251629|transcript|ENST00000512688.2|pseudogene|2/8|n.142+28304A>G||||||,G|intron_variant|MODIFIER|LINC02241|ENSG00000251629|transcript|ENST00000660211.1|pseudogene|2/8|n.158+28304A>G||||||,G|intron_variant|MODIFIER|LINC02241|ENSG00000251629|transcript|ENST00000657383.1|pseudogene|2/9|n.237+28304A>G||||||,G|intron_variant|MODIFIER|LINC02241|ENSG00000251629|transcript|ENST00000664411.1|pseudogene|2/10|n.228+28304A>G||||||,G|intron_variant|MODIFIER|LINC02241|ENSG00000251629|transcript|ENST00000668363.1|pseudogene|3/11|n.271+28304A>G||||||,G|intron_variant|MODIFIER|LINC02241|ENSG00000251629|transcript|ENST00000661358.1|pseudogene|1/3|n.156-47883A>G||||||,G|intron_variant|MODIFIER|LINC02241|ENSG00000251629|transcript|ENST00000653395.1|pseudogene|3/6|n.257+18461A>G||||||,G|intron_variant|MODIFIER|LINC02241|ENSG00000251629|transcript|ENST00000660596.1|pseudogene|2/7|n.212+28304A>G||||||,G|intron_variant|MODIFIER|LINC02241|ENSG00000251629|transcript|ENST00000668829.1|pseudogene|2/11|n.212+28304A>G||||||,G|intron_variant|MODIFIER|LINC02241|ENSG00000251629|transcript|ENST00000666214.1|pseudogene|3/9|n.257+18461A>G||||||,G|intron_variant|MODIFIER|LINC02241|ENSG00000251629|transcript|ENST00000653469.1|pseudogene|2/6|n.204+28304A>G||||||,G|intron_variant|MODIFIER|LINC02241|ENSG00000251629|transcript|ENST00000654310.1|pseudogene|2/9|n.204+28304A>G||||||,G|intron_variant|MODIFIER|LINC02241|ENSG00000251629|transcript|ENST00000656809.1|pseudogene|2/10|n.204+28304A>G||||||,G|intron_variant|MODIFIER|LINC02241|ENSG00000251629|transcript|ENST00000660152.1|pseudogene|2/11|n.204+28304A>G||||||,G|intron_variant|MODIFIER|LINC02241|ENSG00000251629|transcript|ENST00000662354.1|pseudogene|2/9|n.204+28304A>G||||||,G|intron_variant|MODIFIER|LINC02241|ENSG00000251629|transcript|ENST00000663898.1|pseudogene|2/11|n.194+28304A>G||||||,G|intron_variant|MODIFIER|LINC02241|ENSG00000251629|transcript|ENST00000666245.1|pseudogene|3/6|n.234+18461A>G||||||,G|intron_variant|MODIFIER|LINC02241|ENSG00000251629|transcript|ENST00000661443.1|pseudogene|3/10|n.398+28304A>G||||||,G|intron_variant|MODIFIER|LINC02241|ENSG00000251629|transcript|ENST00000665164.1|pseudogene|2/11|n.181+28304A>G||||||,G|intron_variant|MODIFIER|LINC02241|ENSG00000251629|transcript|ENST00000655312.1|pseudogene|2/10|n.284+28304A>G||||||,G|intron_variant|MODIFIER|LINC02241|ENSG00000251629|transcript|ENST00000665750.1|pseudogene|3/11|n.221+18461A>G||||||,G|intron_variant|MODIFIER|LINC02241|ENSG00000251629|transcript|ENST00000663691.1|pseudogene|2/8|n.171+28304A>G||||||,G|intron_variant|MODIFIER|LINC02241|ENSG00000251629|transcript|ENST00000667696.1|pseudogene|2/8|n.183+28304A>G||||||,G|intron_variant|MODIFIER|LINC02241|ENSG00000251629|transcript|ENST00000661008.1|pseudogene|2/6|n.163+28304A>G||||||,G|intron_variant|MODIFIER|LINC02241|ENSG00000251629|transcript|ENST00000657737.1|pseudogene|2/7|n.160+28304A>G||||||,G|intron_variant|MODIFIER|LINC02241|ENSG00000251629|transcript|ENST00000664874.1|pseudogene|2/7|n.160+28304A>G||||||,G|intron_variant|MODIFIER|LINC02241|ENSG00000251629|transcript|ENST00000668352.1|pseudogene|2/9|n.160+28304A>G||||||,G|intron_variant|MODIFIER|LINC02241|ENSG00000251629|transcript|ENST00000660427.1|pseudogene|2/9|n.160+28304A>G||||||,G|intron_variant|MODIFIER|LINC02241|ENSG00000251629|transcript|ENST00000660453.1|pseudogene|2/8|n.158+28304A>G||||||,G|intron_variant|MODIFIER|LINC02241|ENSG00000251629|transcript|ENST00000664930.1|pseudogene|2/7|n.153+28304A>G||||||,G|intron_variant|MODIFIER|LINC02241|ENSG00000251629|transcript|ENST00000661497.1|pseudogene|3/7|n.195+18461A>G||||||,G|intron_variant|MODIFIER|LINC02241|ENSG00000251629|transcript|ENST00000654483.1|pseudogene|2/3|n.149-10657A>G||||||,G|intron_variant|MODIFIER|LINC02241|ENSG00000251629|transcript|ENST00000667015.1|pseudogene|3/7|n.194-10657A>G||||||,G|intron_variant|MODIFIER|LINC02241|ENSG00000251629|transcript|ENST00000669224.1|pseudogene|2/5|n.149-16649A>G||||||,G|intron_variant|MODIFIER|LINC02241|ENSG00000251629|transcript|ENST00000659352.1|pseudogene|2/8|n.148+28304A>G||||||,G|intron_variant|MODIFIER|LINC02241|ENSG00000251629|transcript|ENST00000662556.1|pseudogene|3/9|n.193+18461A>G||||||,G|intron_variant|MODIFIER|LINC02241|ENSG00000251629|transcript|ENST00000660411.1|pseudogene|2/7|n.148+28304A>G||||||,G|intron_variant|MODIFIER|LINC02241|ENSG00000251629|transcript|ENST00000662453.1|pseudogene|2/9|n.148+28304A>G||||||,G|intron_variant|MODIFIER|LINC02241|ENSG00000251629|transcript|ENST00000667733.1|pseudogene|2/8|n.148+28304A>G||||||,G|intron_variant|MODIFIER|LINC02241|ENSG00000251629|transcript|ENST00000665740.1|pseudogene|2/4|n.140+28304A>G||||||,G|intron_variant|MODIFIER|LINC02241|ENSG00000251629|transcript|ENST00000670749.1|pseudogene|2/8|n.140+28304A>G||||||,G|intron_variant|MODIFIER|LINC02241|ENSG00000251629|transcript|ENST00000656908.1|pseudogene|2/7|n.140+28304A>G||||||,G|intron_variant|MODIFIER|LINC02241|ENSG00000251629|transcript|ENST00000667230.1|pseudogene|2/9|n.140+28304A>G||||||,G|intron_variant|MODIFIER|LINC02241|ENSG00000251629|transcript|ENST00000656233.1|pseudogene|2/10|n.140+28304A>G||||||,G|intron_variant|MODIFIER|LINC02241|ENSG00000251629|transcript|ENST00000669262.1|pseudogene|3/6|n.184+18461A>G||||||,G|intron_variant|MODIFIER|LINC02241|ENSG00000251629|transcript|ENST00000655570.1|pseudogene|2/8|n.140-16649A>G||||||,G|intron_variant|MODIFIER|LINC02241|ENSG00000251629|transcript|ENST00000658934.1|pseudogene|2/6|n.139+28304A>G||||||,G|intron_variant|MODIFIER|LINC02241|ENSG00000251629|transcript|ENST00000652820.1|pseudogene|2/8|n.139+28304A>G||||||,G|intron_variant|MODIFIER|LINC02241|ENSG00000251629|transcript|ENST00000666241.1|pseudogene|2/10|n.139+28304A>G||||||,G|intron_variant|MODIFIER|LINC02241|ENSG00000251629|transcript|ENST00000665726.1|pseudogene|2/6|n.136+28304A>G||||||,G|intron_variant|MODIFIER|LINC02241|ENSG00000251629|transcript|ENST00000666246.1|pseudogene|2/8|n.136+28304A>G||||||,G|intron_variant|MODIFIER|LINC02241|ENSG00000251629|transcript|ENST00000657864.1|pseudogene|2/7|n.136+28304A>G||||||,G|intron_variant|MODIFIER|LINC02241|ENSG00000251629|transcript|ENST00000659988.1|pseudogene|2/8|n.133+28304A>G||||||,G|intron_variant|MODIFIER|LINC02241|ENSG00000251629|transcript|ENST00000668593.1|pseudogene|2/8|n.129+28304A>G||||||,G|intron_variant|MODIFIER|LINC02241|ENSG00000251629|transcript|ENST00000669525.1|pseudogene|2/9|n.124+28304A>G||||||	long intergenic non-protein coding RNA 2241
288537	16_8429041_G_A	0.566666666666667	1	0.521739130434783	A|intron_variant|MODIFIER|LINC02241|ENSG00000251629|transcript|ENST00000502427.5|pseudogene|3/11|n.248+21468G>A||||||,A|intron_variant|MODIFIER|LINC02241|ENSG00000251629|transcript|ENST00000514876.5|pseudogene|2/4|n.193+31311G>A||||||,A|intron_variant|MODIFIER|LINC02241|ENSG00000251629|transcript|ENST00000512688.2|pseudogene|2/8|n.142+31311G>A||||||,A|intron_variant|MODIFIER|LINC02241|ENSG00000251629|transcript|ENST00000660211.1|pseudogene|2/8|n.158+31311G>A||||||,A|intron_variant|MODIFIER|LINC02241|ENSG00000251629|transcript|ENST00000657383.1|pseudogene|2/9|n.237+31311G>A||||||,A|intron_variant|MODIFIER|LINC02241|ENSG00000251629|transcript|ENST00000664411.1|pseudogene|2/10|n.228+31311G>A||||||,A|intron_variant|MODIFIER|LINC02241|ENSG00000251629|transcript|ENST00000668363.1|pseudogene|3/11|n.271+31311G>A||||||,A|intron_variant|MODIFIER|LINC02241|ENSG00000251629|transcript|ENST00000661358.1|pseudogene|1/3|n.156-44876G>A||||||,A|intron_variant|MODIFIER|LINC02241|ENSG00000251629|transcript|ENST00000653395.1|pseudogene|3/6|n.257+21468G>A||||||,A|intron_variant|MODIFIER|LINC02241|ENSG00000251629|transcript|ENST00000660596.1|pseudogene|2/7|n.212+31311G>A||||||,A|intron_variant|MODIFIER|LINC02241|ENSG00000251629|transcript|ENST00000668829.1|pseudogene|2/11|n.212+31311G>A||||||,A|intron_variant|MODIFIER|LINC02241|ENSG00000251629|transcript|ENST00000666214.1|pseudogene|3/9|n.257+21468G>A||||||,A|intron_variant|MODIFIER|LINC02241|ENSG00000251629|transcript|ENST00000653469.1|pseudogene|2/6|n.204+31311G>A||||||,A|intron_variant|MODIFIER|LINC02241|ENSG00000251629|transcript|ENST00000654310.1|pseudogene|2/9|n.204+31311G>A||||||,A|intron_variant|MODIFIER|LINC02241|ENSG00000251629|transcript|ENST00000656809.1|pseudogene|2/10|n.204+31311G>A||||||,A|intron_variant|MODIFIER|LINC02241|ENSG00000251629|transcript|ENST00000660152.1|pseudogene|2/11|n.204+31311G>A||||||,A|intron_variant|MODIFIER|LINC02241|ENSG00000251629|transcript|ENST00000662354.1|pseudogene|2/9|n.204+31311G>A||||||,A|intron_variant|MODIFIER|LINC02241|ENSG00000251629|transcript|ENST00000663898.1|pseudogene|2/11|n.194+31311G>A||||||,A|intron_variant|MODIFIER|LINC02241|ENSG00000251629|transcript|ENST00000666245.1|pseudogene|3/6|n.234+21468G>A||||||,A|intron_variant|MODIFIER|LINC02241|ENSG00000251629|transcript|ENST00000661443.1|pseudogene|3/10|n.398+31311G>A||||||,A|intron_variant|MODIFIER|LINC02241|ENSG00000251629|transcript|ENST00000665164.1|pseudogene|2/11|n.181+31311G>A||||||,A|intron_variant|MODIFIER|LINC02241|ENSG00000251629|transcript|ENST00000655312.1|pseudogene|2/10|n.284+31311G>A||||||,A|intron_variant|MODIFIER|LINC02241|ENSG00000251629|transcript|ENST00000665750.1|pseudogene|3/11|n.221+21468G>A||||||,A|intron_variant|MODIFIER|LINC02241|ENSG00000251629|transcript|ENST00000663691.1|pseudogene|2/8|n.171+31311G>A||||||,A|intron_variant|MODIFIER|LINC02241|ENSG00000251629|transcript|ENST00000667696.1|pseudogene|2/8|n.183+31311G>A||||||,A|intron_variant|MODIFIER|LINC02241|ENSG00000251629|transcript|ENST00000661008.1|pseudogene|2/6|n.163+31311G>A||||||,A|intron_variant|MODIFIER|LINC02241|ENSG00000251629|transcript|ENST00000657737.1|pseudogene|2/7|n.160+31311G>A||||||,A|intron_variant|MODIFIER|LINC02241|ENSG00000251629|transcript|ENST00000664874.1|pseudogene|2/7|n.160+31311G>A||||||,A|intron_variant|MODIFIER|LINC02241|ENSG00000251629|transcript|ENST00000668352.1|pseudogene|2/9|n.160+31311G>A||||||,A|intron_variant|MODIFIER|LINC02241|ENSG00000251629|transcript|ENST00000660427.1|pseudogene|2/9|n.160+31311G>A||||||,A|intron_variant|MODIFIER|LINC02241|ENSG00000251629|transcript|ENST00000660453.1|pseudogene|2/8|n.158+31311G>A||||||,A|intron_variant|MODIFIER|LINC02241|ENSG00000251629|transcript|ENST00000664930.1|pseudogene|2/7|n.153+31311G>A||||||,A|intron_variant|MODIFIER|LINC02241|ENSG00000251629|transcript|ENST00000661497.1|pseudogene|3/7|n.195+21468G>A||||||,A|intron_variant|MODIFIER|LINC02241|ENSG00000251629|transcript|ENST00000654483.1|pseudogene|2/3|n.149-7650G>A||||||,A|intron_variant|MODIFIER|LINC02241|ENSG00000251629|transcript|ENST00000667015.1|pseudogene|3/7|n.194-7650G>A||||||,A|intron_variant|MODIFIER|LINC02241|ENSG00000251629|transcript|ENST00000669224.1|pseudogene|2/5|n.149-13642G>A||||||,A|intron_variant|MODIFIER|LINC02241|ENSG00000251629|transcript|ENST00000659352.1|pseudogene|2/8|n.148+31311G>A||||||,A|intron_variant|MODIFIER|LINC02241|ENSG00000251629|transcript|ENST00000662556.1|pseudogene|3/9|n.193+21468G>A||||||,A|intron_variant|MODIFIER|LINC02241|ENSG00000251629|transcript|ENST00000660411.1|pseudogene|2/7|n.148+31311G>A||||||,A|intron_variant|MODIFIER|LINC02241|ENSG00000251629|transcript|ENST00000662453.1|pseudogene|2/9|n.148+31311G>A||||||,A|intron_variant|MODIFIER|LINC02241|ENSG00000251629|transcript|ENST00000667733.1|pseudogene|2/8|n.148+31311G>A||||||,A|intron_variant|MODIFIER|LINC02241|ENSG00000251629|transcript|ENST00000665740.1|pseudogene|2/4|n.140+31311G>A||||||,A|intron_variant|MODIFIER|LINC02241|ENSG00000251629|transcript|ENST00000670749.1|pseudogene|2/8|n.140+31311G>A||||||,A|intron_variant|MODIFIER|LINC02241|ENSG00000251629|transcript|ENST00000656908.1|pseudogene|2/7|n.140+31311G>A||||||,A|intron_variant|MODIFIER|LINC02241|ENSG00000251629|transcript|ENST00000667230.1|pseudogene|2/9|n.140+31311G>A||||||,A|intron_variant|MODIFIER|LINC02241|ENSG00000251629|transcript|ENST00000656233.1|pseudogene|2/10|n.140+31311G>A||||||,A|intron_variant|MODIFIER|LINC02241|ENSG00000251629|transcript|ENST00000669262.1|pseudogene|3/6|n.184+21468G>A||||||,A|intron_variant|MODIFIER|LINC02241|ENSG00000251629|transcript|ENST00000655570.1|pseudogene|2/8|n.140-13642G>A||||||,A|intron_variant|MODIFIER|LINC02241|ENSG00000251629|transcript|ENST00000658934.1|pseudogene|2/6|n.139+31311G>A||||||,A|intron_variant|MODIFIER|LINC02241|ENSG00000251629|transcript|ENST00000652820.1|pseudogene|2/8|n.139+31311G>A||||||,A|intron_variant|MODIFIER|LINC02241|ENSG00000251629|transcript|ENST00000666241.1|pseudogene|2/10|n.139+31311G>A||||||,A|intron_variant|MODIFIER|LINC02241|ENSG00000251629|transcript|ENST00000665726.1|pseudogene|2/6|n.136+31311G>A||||||,A|intron_variant|MODIFIER|LINC02241|ENSG00000251629|transcript|ENST00000666246.1|pseudogene|2/8|n.136+31311G>A||||||,A|intron_variant|MODIFIER|LINC02241|ENSG00000251629|transcript|ENST00000657864.1|pseudogene|2/7|n.136+31311G>A||||||,A|intron_variant|MODIFIER|LINC02241|ENSG00000251629|transcript|ENST00000659988.1|pseudogene|2/8|n.133+31311G>A||||||,A|intron_variant|MODIFIER|LINC02241|ENSG00000251629|transcript|ENST00000668593.1|pseudogene|2/8|n.129+31311G>A||||||,A|intron_variant|MODIFIER|LINC02241|ENSG00000251629|transcript|ENST00000669525.1|pseudogene|2/9|n.124+31311G>A||||||	long intergenic non-protein coding RNA 2241
288538	16_8433422_C_T	0.5	1	0.605263157894737	C|intron_variant|MODIFIER|LINC02241|ENSG00000251629|transcript|ENST00000502427.5|pseudogene|3/11|n.248+22729A>C||||||,C|intron_variant|MODIFIER|LINC02241|ENSG00000251629|transcript|ENST00000514876.5|pseudogene|2/4|n.193+32572A>C||||||,C|intron_variant|MODIFIER|LINC02241|ENSG00000251629|transcript|ENST00000512688.2|pseudogene|2/8|n.142+32572A>C||||||,C|intron_variant|MODIFIER|LINC02241|ENSG00000251629|transcript|ENST00000660211.1|pseudogene|2/8|n.158+32572A>C||||||,C|intron_variant|MODIFIER|LINC02241|ENSG00000251629|transcript|ENST00000657383.1|pseudogene|2/9|n.237+32572A>C||||||,C|intron_variant|MODIFIER|LINC02241|ENSG00000251629|transcript|ENST00000664411.1|pseudogene|2/10|n.228+32572A>C||||||,C|intron_variant|MODIFIER|LINC02241|ENSG00000251629|transcript|ENST00000668363.1|pseudogene|3/11|n.271+32572A>C||||||,C|intron_variant|MODIFIER|LINC02241|ENSG00000251629|transcript|ENST00000661358.1|pseudogene|1/3|n.156-43615A>C||||||,C|intron_variant|MODIFIER|LINC02241|ENSG00000251629|transcript|ENST00000653395.1|pseudogene|3/6|n.257+22729A>C||||||,C|intron_variant|MODIFIER|LINC02241|ENSG00000251629|transcript|ENST00000660596.1|pseudogene|2/7|n.212+32572A>C||||||,C|intron_variant|MODIFIER|LINC02241|ENSG00000251629|transcript|ENST00000668829.1|pseudogene|2/11|n.212+32572A>C||||||,C|intron_variant|MODIFIER|LINC02241|ENSG00000251629|transcript|ENST00000666214.1|pseudogene|3/9|n.257+22729A>C||||||,C|intron_variant|MODIFIER|LINC02241|ENSG00000251629|transcript|ENST00000653469.1|pseudogene|2/6|n.204+32572A>C||||||,C|intron_variant|MODIFIER|LINC02241|ENSG00000251629|transcript|ENST00000654310.1|pseudogene|2/9|n.204+32572A>C||||||,C|intron_variant|MODIFIER|LINC02241|ENSG00000251629|transcript|ENST00000656809.1|pseudogene|2/10|n.204+32572A>C||||||,C|intron_variant|MODIFIER|LINC02241|ENSG00000251629|transcript|ENST00000660152.1|pseudogene|2/11|n.204+32572A>C||||||,C|intron_variant|MODIFIER|LINC02241|ENSG00000251629|transcript|ENST00000662354.1|pseudogene|2/9|n.204+32572A>C||||||,C|intron_variant|MODIFIER|LINC02241|ENSG00000251629|transcript|ENST00000663898.1|pseudogene|2/11|n.194+32572A>C||||||,C|intron_variant|MODIFIER|LINC02241|ENSG00000251629|transcript|ENST00000666245.1|pseudogene|3/6|n.234+22729A>C||||||,C|intron_variant|MODIFIER|LINC02241|ENSG00000251629|transcript|ENST00000661443.1|pseudogene|3/10|n.398+32572A>C||||||,C|intron_variant|MODIFIER|LINC02241|ENSG00000251629|transcript|ENST00000665164.1|pseudogene|2/11|n.181+32572A>C||||||,C|intron_variant|MODIFIER|LINC02241|ENSG00000251629|transcript|ENST00000655312.1|pseudogene|2/10|n.284+32572A>C||||||,C|intron_variant|MODIFIER|LINC02241|ENSG00000251629|transcript|ENST00000665750.1|pseudogene|3/11|n.221+22729A>C||||||,C|intron_variant|MODIFIER|LINC02241|ENSG00000251629|transcript|ENST00000663691.1|pseudogene|2/8|n.171+32572A>C||||||,C|intron_variant|MODIFIER|LINC02241|ENSG00000251629|transcript|ENST00000667696.1|pseudogene|2/8|n.183+32572A>C||||||,C|intron_variant|MODIFIER|LINC02241|ENSG00000251629|transcript|ENST00000661008.1|pseudogene|2/6|n.163+32572A>C||||||,C|intron_variant|MODIFIER|LINC02241|ENSG00000251629|transcript|ENST00000657737.1|pseudogene|2/7|n.160+32572A>C||||||,C|intron_variant|MODIFIER|LINC02241|ENSG00000251629|transcript|ENST00000664874.1|pseudogene|2/7|n.160+32572A>C||||||,C|intron_variant|MODIFIER|LINC02241|ENSG00000251629|transcript|ENST00000668352.1|pseudogene|2/9|n.160+32572A>C||||||,C|intron_variant|MODIFIER|LINC02241|ENSG00000251629|transcript|ENST00000660427.1|pseudogene|2/9|n.160+32572A>C||||||,C|intron_variant|MODIFIER|LINC02241|ENSG00000251629|transcript|ENST00000660453.1|pseudogene|2/8|n.158+32572A>C||||||,C|intron_variant|MODIFIER|LINC02241|ENSG00000251629|transcript|ENST00000664930.1|pseudogene|2/7|n.153+32572A>C||||||,C|intron_variant|MODIFIER|LINC02241|ENSG00000251629|transcript|ENST00000661497.1|pseudogene|3/7|n.195+22729A>C||||||,C|intron_variant|MODIFIER|LINC02241|ENSG00000251629|transcript|ENST00000654483.1|pseudogene|2/3|n.149-6389A>C||||||,C|intron_variant|MODIFIER|LINC02241|ENSG00000251629|transcript|ENST00000667015.1|pseudogene|3/7|n.194-6389A>C||||||,C|intron_variant|MODIFIER|LINC02241|ENSG00000251629|transcript|ENST00000669224.1|pseudogene|2/5|n.149-12381A>C||||||,C|intron_variant|MODIFIER|LINC02241|ENSG00000251629|transcript|ENST00000659352.1|pseudogene|2/8|n.148+32572A>C||||||,C|intron_variant|MODIFIER|LINC02241|ENSG00000251629|transcript|ENST00000662556.1|pseudogene|3/9|n.193+22729A>C||||||,C|intron_variant|MODIFIER|LINC02241|ENSG00000251629|transcript|ENST00000660411.1|pseudogene|2/7|n.148+32572A>C||||||,C|intron_variant|MODIFIER|LINC02241|ENSG00000251629|transcript|ENST00000662453.1|pseudogene|2/9|n.148+32572A>C||||||,C|intron_variant|MODIFIER|LINC02241|ENSG00000251629|transcript|ENST00000667733.1|pseudogene|2/8|n.148+32572A>C||||||,C|intron_variant|MODIFIER|LINC02241|ENSG00000251629|transcript|ENST00000665740.1|pseudogene|2/4|n.140+32572A>C||||||,C|intron_variant|MODIFIER|LINC02241|ENSG00000251629|transcript|ENST00000670749.1|pseudogene|2/8|n.140+32572A>C||||||,C|intron_variant|MODIFIER|LINC02241|ENSG00000251629|transcript|ENST00000656908.1|pseudogene|2/7|n.140+32572A>C||||||,C|intron_variant|MODIFIER|LINC02241|ENSG00000251629|transcript|ENST00000667230.1|pseudogene|2/9|n.140+32572A>C||||||,C|intron_variant|MODIFIER|LINC02241|ENSG00000251629|transcript|ENST00000656233.1|pseudogene|2/10|n.140+32572A>C||||||,C|intron_variant|MODIFIER|LINC02241|ENSG00000251629|transcript|ENST00000669262.1|pseudogene|3/6|n.184+22729A>C||||||,C|intron_variant|MODIFIER|LINC02241|ENSG00000251629|transcript|ENST00000655570.1|pseudogene|2/8|n.140-12381A>C||||||,C|intron_variant|MODIFIER|LINC02241|ENSG00000251629|transcript|ENST00000658934.1|pseudogene|2/6|n.139+32572A>C||||||,C|intron_variant|MODIFIER|LINC02241|ENSG00000251629|transcript|ENST00000652820.1|pseudogene|2/8|n.139+32572A>C||||||,C|intron_variant|MODIFIER|LINC02241|ENSG00000251629|transcript|ENST00000666241.1|pseudogene|2/10|n.139+32572A>C||||||,C|intron_variant|MODIFIER|LINC02241|ENSG00000251629|transcript|ENST00000665726.1|pseudogene|2/6|n.136+32572A>C||||||,C|intron_variant|MODIFIER|LINC02241|ENSG00000251629|transcript|ENST00000666246.1|pseudogene|2/8|n.136+32572A>C||||||,C|intron_variant|MODIFIER|LINC02241|ENSG00000251629|transcript|ENST00000657864.1|pseudogene|2/7|n.136+32572A>C||||||,C|intron_variant|MODIFIER|LINC02241|ENSG00000251629|transcript|ENST00000659988.1|pseudogene|2/8|n.133+32572A>C||||||,C|intron_variant|MODIFIER|LINC02241|ENSG00000251629|transcript|ENST00000668593.1|pseudogene|2/8|n.129+32572A>C||||||,C|intron_variant|MODIFIER|LINC02241|ENSG00000251629|transcript|ENST00000669525.1|pseudogene|2/9|n.124+32572A>C||||||	long intergenic non-protein coding RNA 2241
288539	16_8433857_C_G	0.5625	0.388888888888889	0	T|intron_variant|MODIFIER|LINC02241|ENSG00000251629|transcript|ENST00000502427.5|pseudogene|3/11|n.248+23024C>T||||||,T|intron_variant|MODIFIER|LINC02241|ENSG00000251629|transcript|ENST00000514876.5|pseudogene|2/4|n.193+32867C>T||||||,T|intron_variant|MODIFIER|LINC02241|ENSG00000251629|transcript|ENST00000512688.2|pseudogene|2/8|n.142+32867C>T||||||,T|intron_variant|MODIFIER|LINC02241|ENSG00000251629|transcript|ENST00000660211.1|pseudogene|2/8|n.158+32867C>T||||||,T|intron_variant|MODIFIER|LINC02241|ENSG00000251629|transcript|ENST00000657383.1|pseudogene|2/9|n.237+32867C>T||||||,T|intron_variant|MODIFIER|LINC02241|ENSG00000251629|transcript|ENST00000664411.1|pseudogene|2/10|n.228+32867C>T||||||,T|intron_variant|MODIFIER|LINC02241|ENSG00000251629|transcript|ENST00000668363.1|pseudogene|3/11|n.271+32867C>T||||||,T|intron_variant|MODIFIER|LINC02241|ENSG00000251629|transcript|ENST00000661358.1|pseudogene|1/3|n.156-43320C>T||||||,T|intron_variant|MODIFIER|LINC02241|ENSG00000251629|transcript|ENST00000653395.1|pseudogene|3/6|n.257+23024C>T||||||,T|intron_variant|MODIFIER|LINC02241|ENSG00000251629|transcript|ENST00000660596.1|pseudogene|2/7|n.212+32867C>T||||||,T|intron_variant|MODIFIER|LINC02241|ENSG00000251629|transcript|ENST00000668829.1|pseudogene|2/11|n.212+32867C>T||||||,T|intron_variant|MODIFIER|LINC02241|ENSG00000251629|transcript|ENST00000666214.1|pseudogene|3/9|n.257+23024C>T||||||,T|intron_variant|MODIFIER|LINC02241|ENSG00000251629|transcript|ENST00000653469.1|pseudogene|2/6|n.204+32867C>T||||||,T|intron_variant|MODIFIER|LINC02241|ENSG00000251629|transcript|ENST00000654310.1|pseudogene|2/9|n.204+32867C>T||||||,T|intron_variant|MODIFIER|LINC02241|ENSG00000251629|transcript|ENST00000656809.1|pseudogene|2/10|n.204+32867C>T||||||,T|intron_variant|MODIFIER|LINC02241|ENSG00000251629|transcript|ENST00000660152.1|pseudogene|2/11|n.204+32867C>T||||||,T|intron_variant|MODIFIER|LINC02241|ENSG00000251629|transcript|ENST00000662354.1|pseudogene|2/9|n.204+32867C>T||||||,T|intron_variant|MODIFIER|LINC02241|ENSG00000251629|transcript|ENST00000663898.1|pseudogene|2/11|n.194+32867C>T||||||,T|intron_variant|MODIFIER|LINC02241|ENSG00000251629|transcript|ENST00000666245.1|pseudogene|3/6|n.234+23024C>T||||||,T|intron_variant|MODIFIER|LINC02241|ENSG00000251629|transcript|ENST00000661443.1|pseudogene|3/10|n.398+32867C>T||||||,T|intron_variant|MODIFIER|LINC02241|ENSG00000251629|transcript|ENST00000665164.1|pseudogene|2/11|n.181+32867C>T||||||,T|intron_variant|MODIFIER|LINC02241|ENSG00000251629|transcript|ENST00000655312.1|pseudogene|2/10|n.284+32867C>T||||||,T|intron_variant|MODIFIER|LINC02241|ENSG00000251629|transcript|ENST00000665750.1|pseudogene|3/11|n.221+23024C>T||||||,T|intron_variant|MODIFIER|LINC02241|ENSG00000251629|transcript|ENST00000663691.1|pseudogene|2/8|n.171+32867C>T||||||,T|intron_variant|MODIFIER|LINC02241|ENSG00000251629|transcript|ENST00000667696.1|pseudogene|2/8|n.183+32867C>T||||||,T|intron_variant|MODIFIER|LINC02241|ENSG00000251629|transcript|ENST00000661008.1|pseudogene|2/6|n.163+32867C>T||||||,T|intron_variant|MODIFIER|LINC02241|ENSG00000251629|transcript|ENST00000657737.1|pseudogene|2/7|n.160+32867C>T||||||,T|intron_variant|MODIFIER|LINC02241|ENSG00000251629|transcript|ENST00000664874.1|pseudogene|2/7|n.160+32867C>T||||||,T|intron_variant|MODIFIER|LINC02241|ENSG00000251629|transcript|ENST00000668352.1|pseudogene|2/9|n.160+32867C>T||||||,T|intron_variant|MODIFIER|LINC02241|ENSG00000251629|transcript|ENST00000660427.1|pseudogene|2/9|n.160+32867C>T||||||,T|intron_variant|MODIFIER|LINC02241|ENSG00000251629|transcript|ENST00000660453.1|pseudogene|2/8|n.158+32867C>T||||||,T|intron_variant|MODIFIER|LINC02241|ENSG00000251629|transcript|ENST00000664930.1|pseudogene|2/7|n.153+32867C>T||||||,T|intron_variant|MODIFIER|LINC02241|ENSG00000251629|transcript|ENST00000661497.1|pseudogene|3/7|n.195+23024C>T||||||,T|intron_variant|MODIFIER|LINC02241|ENSG00000251629|transcript|ENST00000654483.1|pseudogene|2/3|n.149-6094C>T||||||,T|intron_variant|MODIFIER|LINC02241|ENSG00000251629|transcript|ENST00000667015.1|pseudogene|3/7|n.194-6094C>T||||||,T|intron_variant|MODIFIER|LINC02241|ENSG00000251629|transcript|ENST00000669224.1|pseudogene|2/5|n.149-12086C>T||||||,T|intron_variant|MODIFIER|LINC02241|ENSG00000251629|transcript|ENST00000659352.1|pseudogene|2/8|n.148+32867C>T||||||,T|intron_variant|MODIFIER|LINC02241|ENSG00000251629|transcript|ENST00000662556.1|pseudogene|3/9|n.193+23024C>T||||||,T|intron_variant|MODIFIER|LINC02241|ENSG00000251629|transcript|ENST00000660411.1|pseudogene|2/7|n.148+32867C>T||||||,T|intron_variant|MODIFIER|LINC02241|ENSG00000251629|transcript|ENST00000662453.1|pseudogene|2/9|n.148+32867C>T||||||,T|intron_variant|MODIFIER|LINC02241|ENSG00000251629|transcript|ENST00000667733.1|pseudogene|2/8|n.148+32867C>T||||||,T|intron_variant|MODIFIER|LINC02241|ENSG00000251629|transcript|ENST00000665740.1|pseudogene|2/4|n.140+32867C>T||||||,T|intron_variant|MODIFIER|LINC02241|ENSG00000251629|transcript|ENST00000670749.1|pseudogene|2/8|n.140+32867C>T||||||,T|intron_variant|MODIFIER|LINC02241|ENSG00000251629|transcript|ENST00000656908.1|pseudogene|2/7|n.140+32867C>T||||||,T|intron_variant|MODIFIER|LINC02241|ENSG00000251629|transcript|ENST00000667230.1|pseudogene|2/9|n.140+32867C>T||||||,T|intron_variant|MODIFIER|LINC02241|ENSG00000251629|transcript|ENST00000656233.1|pseudogene|2/10|n.140+32867C>T||||||,T|intron_variant|MODIFIER|LINC02241|ENSG00000251629|transcript|ENST00000669262.1|pseudogene|3/6|n.184+23024C>T||||||,T|intron_variant|MODIFIER|LINC02241|ENSG00000251629|transcript|ENST00000655570.1|pseudogene|2/8|n.140-12086C>T||||||,T|intron_variant|MODIFIER|LINC02241|ENSG00000251629|transcript|ENST00000658934.1|pseudogene|2/6|n.139+32867C>T||||||,T|intron_variant|MODIFIER|LINC02241|ENSG00000251629|transcript|ENST00000652820.1|pseudogene|2/8|n.139+32867C>T||||||,T|intron_variant|MODIFIER|LINC02241|ENSG00000251629|transcript|ENST00000666241.1|pseudogene|2/10|n.139+32867C>T||||||,T|intron_variant|MODIFIER|LINC02241|ENSG00000251629|transcript|ENST00000665726.1|pseudogene|2/6|n.136+32867C>T||||||,T|intron_variant|MODIFIER|LINC02241|ENSG00000251629|transcript|ENST00000666246.1|pseudogene|2/8|n.136+32867C>T||||||,T|intron_variant|MODIFIER|LINC02241|ENSG00000251629|transcript|ENST00000657864.1|pseudogene|2/7|n.136+32867C>T||||||,T|intron_variant|MODIFIER|LINC02241|ENSG00000251629|transcript|ENST00000659988.1|pseudogene|2/8|n.133+32867C>T||||||,T|intron_variant|MODIFIER|LINC02241|ENSG00000251629|transcript|ENST00000668593.1|pseudogene|2/8|n.129+32867C>T||||||,T|intron_variant|MODIFIER|LINC02241|ENSG00000251629|transcript|ENST00000669525.1|pseudogene|2/9|n.124+32867C>T||||||	long intergenic non-protein coding RNA 2241
288540	16_8433968_T_A	0.4375	0	0	T|intron_variant|MODIFIER|LINC02241|ENSG00000251629|transcript|ENST00000502427.5|pseudogene|3/11|n.248+23524C>T||||||,T|intron_variant|MODIFIER|LINC02241|ENSG00000251629|transcript|ENST00000514876.5|pseudogene|2/4|n.193+33367C>T||||||,T|intron_variant|MODIFIER|LINC02241|ENSG00000251629|transcript|ENST00000512688.2|pseudogene|2/8|n.142+33367C>T||||||,T|intron_variant|MODIFIER|LINC02241|ENSG00000251629|transcript|ENST00000660211.1|pseudogene|2/8|n.158+33367C>T||||||,T|intron_variant|MODIFIER|LINC02241|ENSG00000251629|transcript|ENST00000657383.1|pseudogene|2/9|n.237+33367C>T||||||,T|intron_variant|MODIFIER|LINC02241|ENSG00000251629|transcript|ENST00000664411.1|pseudogene|2/10|n.228+33367C>T||||||,T|intron_variant|MODIFIER|LINC02241|ENSG00000251629|transcript|ENST00000668363.1|pseudogene|3/11|n.271+33367C>T||||||,T|intron_variant|MODIFIER|LINC02241|ENSG00000251629|transcript|ENST00000661358.1|pseudogene|1/3|n.156-42820C>T||||||,T|intron_variant|MODIFIER|LINC02241|ENSG00000251629|transcript|ENST00000653395.1|pseudogene|3/6|n.257+23524C>T||||||,T|intron_variant|MODIFIER|LINC02241|ENSG00000251629|transcript|ENST00000660596.1|pseudogene|2/7|n.212+33367C>T||||||,T|intron_variant|MODIFIER|LINC02241|ENSG00000251629|transcript|ENST00000668829.1|pseudogene|2/11|n.212+33367C>T||||||,T|intron_variant|MODIFIER|LINC02241|ENSG00000251629|transcript|ENST00000666214.1|pseudogene|3/9|n.257+23524C>T||||||,T|intron_variant|MODIFIER|LINC02241|ENSG00000251629|transcript|ENST00000653469.1|pseudogene|2/6|n.204+33367C>T||||||,T|intron_variant|MODIFIER|LINC02241|ENSG00000251629|transcript|ENST00000654310.1|pseudogene|2/9|n.204+33367C>T||||||,T|intron_variant|MODIFIER|LINC02241|ENSG00000251629|transcript|ENST00000656809.1|pseudogene|2/10|n.204+33367C>T||||||,T|intron_variant|MODIFIER|LINC02241|ENSG00000251629|transcript|ENST00000660152.1|pseudogene|2/11|n.204+33367C>T||||||,T|intron_variant|MODIFIER|LINC02241|ENSG00000251629|transcript|ENST00000662354.1|pseudogene|2/9|n.204+33367C>T||||||,T|intron_variant|MODIFIER|LINC02241|ENSG00000251629|transcript|ENST00000663898.1|pseudogene|2/11|n.194+33367C>T||||||,T|intron_variant|MODIFIER|LINC02241|ENSG00000251629|transcript|ENST00000666245.1|pseudogene|3/6|n.234+23524C>T||||||,T|intron_variant|MODIFIER|LINC02241|ENSG00000251629|transcript|ENST00000661443.1|pseudogene|3/10|n.398+33367C>T||||||,T|intron_variant|MODIFIER|LINC02241|ENSG00000251629|transcript|ENST00000665164.1|pseudogene|2/11|n.181+33367C>T||||||,T|intron_variant|MODIFIER|LINC02241|ENSG00000251629|transcript|ENST00000655312.1|pseudogene|2/10|n.284+33367C>T||||||,T|intron_variant|MODIFIER|LINC02241|ENSG00000251629|transcript|ENST00000665750.1|pseudogene|3/11|n.221+23524C>T||||||,T|intron_variant|MODIFIER|LINC02241|ENSG00000251629|transcript|ENST00000663691.1|pseudogene|2/8|n.171+33367C>T||||||,T|intron_variant|MODIFIER|LINC02241|ENSG00000251629|transcript|ENST00000667696.1|pseudogene|2/8|n.183+33367C>T||||||,T|intron_variant|MODIFIER|LINC02241|ENSG00000251629|transcript|ENST00000661008.1|pseudogene|2/6|n.163+33367C>T||||||,T|intron_variant|MODIFIER|LINC02241|ENSG00000251629|transcript|ENST00000657737.1|pseudogene|2/7|n.160+33367C>T||||||,T|intron_variant|MODIFIER|LINC02241|ENSG00000251629|transcript|ENST00000664874.1|pseudogene|2/7|n.160+33367C>T||||||,T|intron_variant|MODIFIER|LINC02241|ENSG00000251629|transcript|ENST00000668352.1|pseudogene|2/9|n.160+33367C>T||||||,T|intron_variant|MODIFIER|LINC02241|ENSG00000251629|transcript|ENST00000660427.1|pseudogene|2/9|n.160+33367C>T||||||,T|intron_variant|MODIFIER|LINC02241|ENSG00000251629|transcript|ENST00000660453.1|pseudogene|2/8|n.158+33367C>T||||||,T|intron_variant|MODIFIER|LINC02241|ENSG00000251629|transcript|ENST00000664930.1|pseudogene|2/7|n.153+33367C>T||||||,T|intron_variant|MODIFIER|LINC02241|ENSG00000251629|transcript|ENST00000661497.1|pseudogene|3/7|n.195+23524C>T||||||,T|intron_variant|MODIFIER|LINC02241|ENSG00000251629|transcript|ENST00000654483.1|pseudogene|2/3|n.149-5594C>T||||||,T|intron_variant|MODIFIER|LINC02241|ENSG00000251629|transcript|ENST00000667015.1|pseudogene|3/7|n.194-5594C>T||||||,T|intron_variant|MODIFIER|LINC02241|ENSG00000251629|transcript|ENST00000669224.1|pseudogene|2/5|n.149-11586C>T||||||,T|intron_variant|MODIFIER|LINC02241|ENSG00000251629|transcript|ENST00000659352.1|pseudogene|2/8|n.148+33367C>T||||||,T|intron_variant|MODIFIER|LINC02241|ENSG00000251629|transcript|ENST00000662556.1|pseudogene|3/9|n.193+23524C>T||||||,T|intron_variant|MODIFIER|LINC02241|ENSG00000251629|transcript|ENST00000660411.1|pseudogene|2/7|n.148+33367C>T||||||,T|intron_variant|MODIFIER|LINC02241|ENSG00000251629|transcript|ENST00000662453.1|pseudogene|2/9|n.148+33367C>T||||||,T|intron_variant|MODIFIER|LINC02241|ENSG00000251629|transcript|ENST00000667733.1|pseudogene|2/8|n.148+33367C>T||||||,T|intron_variant|MODIFIER|LINC02241|ENSG00000251629|transcript|ENST00000665740.1|pseudogene|2/4|n.140+33367C>T||||||,T|intron_variant|MODIFIER|LINC02241|ENSG00000251629|transcript|ENST00000670749.1|pseudogene|2/8|n.140+33367C>T||||||,T|intron_variant|MODIFIER|LINC02241|ENSG00000251629|transcript|ENST00000656908.1|pseudogene|2/7|n.140+33367C>T||||||,T|intron_variant|MODIFIER|LINC02241|ENSG00000251629|transcript|ENST00000667230.1|pseudogene|2/9|n.140+33367C>T||||||,T|intron_variant|MODIFIER|LINC02241|ENSG00000251629|transcript|ENST00000656233.1|pseudogene|2/10|n.140+33367C>T||||||,T|intron_variant|MODIFIER|LINC02241|ENSG00000251629|transcript|ENST00000669262.1|pseudogene|3/6|n.184+23524C>T||||||,T|intron_variant|MODIFIER|LINC02241|ENSG00000251629|transcript|ENST00000655570.1|pseudogene|2/8|n.140-11586C>T||||||,T|intron_variant|MODIFIER|LINC02241|ENSG00000251629|transcript|ENST00000658934.1|pseudogene|2/6|n.139+33367C>T||||||,T|intron_variant|MODIFIER|LINC02241|ENSG00000251629|transcript|ENST00000652820.1|pseudogene|2/8|n.139+33367C>T||||||,T|intron_variant|MODIFIER|LINC02241|ENSG00000251629|transcript|ENST00000666241.1|pseudogene|2/10|n.139+33367C>T||||||,T|intron_variant|MODIFIER|LINC02241|ENSG00000251629|transcript|ENST00000665726.1|pseudogene|2/6|n.136+33367C>T||||||,T|intron_variant|MODIFIER|LINC02241|ENSG00000251629|transcript|ENST00000666246.1|pseudogene|2/8|n.136+33367C>T||||||,T|intron_variant|MODIFIER|LINC02241|ENSG00000251629|transcript|ENST00000657864.1|pseudogene|2/7|n.136+33367C>T||||||,T|intron_variant|MODIFIER|LINC02241|ENSG00000251629|transcript|ENST00000659988.1|pseudogene|2/8|n.133+33367C>T||||||,T|intron_variant|MODIFIER|LINC02241|ENSG00000251629|transcript|ENST00000668593.1|pseudogene|2/8|n.129+33367C>T||||||,T|intron_variant|MODIFIER|LINC02241|ENSG00000251629|transcript|ENST00000669525.1|pseudogene|2/9|n.124+33367C>T||||||	long intergenic non-protein coding RNA 2241
288541	16_8434027_C_T	0.608695652173913	1	0.740740740740741	T|intron_variant|MODIFIER|LINC02241|ENSG00000251629|transcript|ENST00000502427.5|pseudogene|3/11|n.248+29608C>T||||||,T|intron_variant|MODIFIER|LINC02241|ENSG00000251629|transcript|ENST00000514876.5|pseudogene|2/4|n.193+39451C>T||||||,T|intron_variant|MODIFIER|LINC02241|ENSG00000251629|transcript|ENST00000512688.2|pseudogene|2/8|n.142+39451C>T||||||,T|intron_variant|MODIFIER|LINC02241|ENSG00000251629|transcript|ENST00000660211.1|pseudogene|2/8|n.158+39451C>T||||||,T|intron_variant|MODIFIER|LINC02241|ENSG00000251629|transcript|ENST00000657383.1|pseudogene|2/9|n.237+39451C>T||||||,T|intron_variant|MODIFIER|LINC02241|ENSG00000251629|transcript|ENST00000664411.1|pseudogene|2/10|n.228+39451C>T||||||,T|intron_variant|MODIFIER|LINC02241|ENSG00000251629|transcript|ENST00000668363.1|pseudogene|3/11|n.271+39451C>T||||||,T|intron_variant|MODIFIER|LINC02241|ENSG00000251629|transcript|ENST00000661358.1|pseudogene|1/3|n.156-36736C>T||||||,T|intron_variant|MODIFIER|LINC02241|ENSG00000251629|transcript|ENST00000653395.1|pseudogene|3/6|n.257+29608C>T||||||,T|intron_variant|MODIFIER|LINC02241|ENSG00000251629|transcript|ENST00000660596.1|pseudogene|2/7|n.212+39451C>T||||||,T|intron_variant|MODIFIER|LINC02241|ENSG00000251629|transcript|ENST00000668829.1|pseudogene|2/11|n.212+39451C>T||||||,T|intron_variant|MODIFIER|LINC02241|ENSG00000251629|transcript|ENST00000666214.1|pseudogene|3/9|n.257+29608C>T||||||,T|intron_variant|MODIFIER|LINC02241|ENSG00000251629|transcript|ENST00000653469.1|pseudogene|2/6|n.205-36736C>T||||||,T|intron_variant|MODIFIER|LINC02241|ENSG00000251629|transcript|ENST00000654310.1|pseudogene|2/9|n.204+39451C>T||||||,T|intron_variant|MODIFIER|LINC02241|ENSG00000251629|transcript|ENST00000656809.1|pseudogene|2/10|n.204+39451C>T||||||,T|intron_variant|MODIFIER|LINC02241|ENSG00000251629|transcript|ENST00000660152.1|pseudogene|2/11|n.205-36736C>T||||||,T|intron_variant|MODIFIER|LINC02241|ENSG00000251629|transcript|ENST00000662354.1|pseudogene|2/9|n.205-36736C>T||||||,T|intron_variant|MODIFIER|LINC02241|ENSG00000251629|transcript|ENST00000663898.1|pseudogene|2/11|n.195-36736C>T||||||,T|intron_variant|MODIFIER|LINC02241|ENSG00000251629|transcript|ENST00000666245.1|pseudogene|3/6|n.234+29608C>T||||||,T|intron_variant|MODIFIER|LINC02241|ENSG00000251629|transcript|ENST00000661443.1|pseudogene|3/10|n.399-36736C>T||||||,T|intron_variant|MODIFIER|LINC02241|ENSG00000251629|transcript|ENST00000665164.1|pseudogene|2/11|n.181+39451C>T||||||,T|intron_variant|MODIFIER|LINC02241|ENSG00000251629|transcript|ENST00000655312.1|pseudogene|2/10|n.284+39451C>T||||||,T|intron_variant|MODIFIER|LINC02241|ENSG00000251629|transcript|ENST00000665750.1|pseudogene|3/11|n.221+29608C>T||||||,T|intron_variant|MODIFIER|LINC02241|ENSG00000251629|transcript|ENST00000663691.1|pseudogene|2/8|n.171+39451C>T||||||,T|intron_variant|MODIFIER|LINC02241|ENSG00000251629|transcript|ENST00000667696.1|pseudogene|2/8|n.183+39451C>T||||||,T|intron_variant|MODIFIER|LINC02241|ENSG00000251629|transcript|ENST00000661008.1|pseudogene|2/6|n.163+39451C>T||||||,T|intron_variant|MODIFIER|LINC02241|ENSG00000251629|transcript|ENST00000657737.1|pseudogene|2/7|n.160+39451C>T||||||,T|intron_variant|MODIFIER|LINC02241|ENSG00000251629|transcript|ENST00000664874.1|pseudogene|2/7|n.160+39451C>T||||||,T|intron_variant|MODIFIER|LINC02241|ENSG00000251629|transcript|ENST00000668352.1|pseudogene|2/9|n.160+39451C>T||||||,T|intron_variant|MODIFIER|LINC02241|ENSG00000251629|transcript|ENST00000660427.1|pseudogene|2/9|n.160+39451C>T||||||,T|intron_variant|MODIFIER|LINC02241|ENSG00000251629|transcript|ENST00000660453.1|pseudogene|2/8|n.158+39451C>T||||||,T|intron_variant|MODIFIER|LINC02241|ENSG00000251629|transcript|ENST00000664930.1|pseudogene|2/7|n.154-36736C>T||||||,T|intron_variant|MODIFIER|LINC02241|ENSG00000251629|transcript|ENST00000661497.1|pseudogene|3/7|n.195+29608C>T||||||,T|intron_variant|MODIFIER|LINC02241|ENSG00000251629|transcript|ENST00000654483.1|pseudogene|3/3|n.275+364C>T||||||,T|intron_variant|MODIFIER|LINC02241|ENSG00000251629|transcript|ENST00000667015.1|pseudogene|4/7|n.320+364C>T||||||,T|intron_variant|MODIFIER|LINC02241|ENSG00000251629|transcript|ENST00000669224.1|pseudogene|2/5|n.149-5502C>T||||||,T|intron_variant|MODIFIER|LINC02241|ENSG00000251629|transcript|ENST00000659352.1|pseudogene|2/8|n.149-36736C>T||||||,T|intron_variant|MODIFIER|LINC02241|ENSG00000251629|transcript|ENST00000662556.1|pseudogene|3/9|n.193+29608C>T||||||,T|intron_variant|MODIFIER|LINC02241|ENSG00000251629|transcript|ENST00000660411.1|pseudogene|2/7|n.149-36736C>T||||||,T|intron_variant|MODIFIER|LINC02241|ENSG00000251629|transcript|ENST00000662453.1|pseudogene|2/9|n.148+39451C>T||||||,T|intron_variant|MODIFIER|LINC02241|ENSG00000251629|transcript|ENST00000667733.1|pseudogene|2/8|n.148+39451C>T||||||,T|intron_variant|MODIFIER|LINC02241|ENSG00000251629|transcript|ENST00000665740.1|pseudogene|2/4|n.141-36736C>T||||||,T|intron_variant|MODIFIER|LINC02241|ENSG00000251629|transcript|ENST00000670749.1|pseudogene|2/8|n.141-36736C>T||||||,T|intron_variant|MODIFIER|LINC02241|ENSG00000251629|transcript|ENST00000656908.1|pseudogene|2/7|n.140+39451C>T||||||,T|intron_variant|MODIFIER|LINC02241|ENSG00000251629|transcript|ENST00000667230.1|pseudogene|2/9|n.140+39451C>T||||||,T|intron_variant|MODIFIER|LINC02241|ENSG00000251629|transcript|ENST00000656233.1|pseudogene|2/10|n.141-36736C>T||||||,T|intron_variant|MODIFIER|LINC02241|ENSG00000251629|transcript|ENST00000669262.1|pseudogene|3/6|n.184+29608C>T||||||,T|intron_variant|MODIFIER|LINC02241|ENSG00000251629|transcript|ENST00000655570.1|pseudogene|2/8|n.140-5502C>T||||||,T|intron_variant|MODIFIER|LINC02241|ENSG00000251629|transcript|ENST00000658934.1|pseudogene|2/6|n.140-36736C>T||||||,T|intron_variant|MODIFIER|LINC02241|ENSG00000251629|transcript|ENST00000652820.1|pseudogene|2/8|n.140-36736C>T||||||,T|intron_variant|MODIFIER|LINC02241|ENSG00000251629|transcript|ENST00000666241.1|pseudogene|2/10|n.140-36736C>T||||||,T|intron_variant|MODIFIER|LINC02241|ENSG00000251629|transcript|ENST00000665726.1|pseudogene|2/6|n.137-36736C>T||||||,T|intron_variant|MODIFIER|LINC02241|ENSG00000251629|transcript|ENST00000666246.1|pseudogene|2/8|n.136+39451C>T||||||,T|intron_variant|MODIFIER|LINC02241|ENSG00000251629|transcript|ENST00000657864.1|pseudogene|2/7|n.136+39451C>T||||||,T|intron_variant|MODIFIER|LINC02241|ENSG00000251629|transcript|ENST00000659988.1|pseudogene|2/8|n.133+39451C>T||||||,T|intron_variant|MODIFIER|LINC02241|ENSG00000251629|transcript|ENST00000668593.1|pseudogene|2/8|n.129+39451C>T||||||,T|intron_variant|MODIFIER|LINC02241|ENSG00000251629|transcript|ENST00000669525.1|pseudogene|2/9|n.125-36736C>T||||||	long intergenic non-protein coding RNA 2241
288542	16_8437584_C_T	0.617647058823529	1	0.714285714285714	A|intron_variant|MODIFIER|LINC02241|ENSG00000251629|transcript|ENST00000502427.5|pseudogene|3/11|n.248+30558G>A||||||,A|intron_variant|MODIFIER|LINC02241|ENSG00000251629|transcript|ENST00000514876.5|pseudogene|2/4|n.193+40401G>A||||||,A|intron_variant|MODIFIER|LINC02241|ENSG00000251629|transcript|ENST00000512688.2|pseudogene|2/8|n.142+40401G>A||||||,A|intron_variant|MODIFIER|LINC02241|ENSG00000251629|transcript|ENST00000660211.1|pseudogene|2/8|n.158+40401G>A||||||,A|intron_variant|MODIFIER|LINC02241|ENSG00000251629|transcript|ENST00000657383.1|pseudogene|2/9|n.237+40401G>A||||||,A|intron_variant|MODIFIER|LINC02241|ENSG00000251629|transcript|ENST00000664411.1|pseudogene|2/10|n.228+40401G>A||||||,A|intron_variant|MODIFIER|LINC02241|ENSG00000251629|transcript|ENST00000668363.1|pseudogene|3/11|n.271+40401G>A||||||,A|intron_variant|MODIFIER|LINC02241|ENSG00000251629|transcript|ENST00000661358.1|pseudogene|1/3|n.156-35786G>A||||||,A|intron_variant|MODIFIER|LINC02241|ENSG00000251629|transcript|ENST00000653395.1|pseudogene|3/6|n.257+30558G>A||||||,A|intron_variant|MODIFIER|LINC02241|ENSG00000251629|transcript|ENST00000660596.1|pseudogene|2/7|n.212+40401G>A||||||,A|intron_variant|MODIFIER|LINC02241|ENSG00000251629|transcript|ENST00000668829.1|pseudogene|2/11|n.212+40401G>A||||||,A|intron_variant|MODIFIER|LINC02241|ENSG00000251629|transcript|ENST00000666214.1|pseudogene|3/9|n.257+30558G>A||||||,A|intron_variant|MODIFIER|LINC02241|ENSG00000251629|transcript|ENST00000653469.1|pseudogene|2/6|n.205-35786G>A||||||,A|intron_variant|MODIFIER|LINC02241|ENSG00000251629|transcript|ENST00000654310.1|pseudogene|2/9|n.204+40401G>A||||||,A|intron_variant|MODIFIER|LINC02241|ENSG00000251629|transcript|ENST00000656809.1|pseudogene|2/10|n.204+40401G>A||||||,A|intron_variant|MODIFIER|LINC02241|ENSG00000251629|transcript|ENST00000660152.1|pseudogene|2/11|n.205-35786G>A||||||,A|intron_variant|MODIFIER|LINC02241|ENSG00000251629|transcript|ENST00000662354.1|pseudogene|2/9|n.205-35786G>A||||||,A|intron_variant|MODIFIER|LINC02241|ENSG00000251629|transcript|ENST00000663898.1|pseudogene|2/11|n.195-35786G>A||||||,A|intron_variant|MODIFIER|LINC02241|ENSG00000251629|transcript|ENST00000666245.1|pseudogene|3/6|n.234+30558G>A||||||,A|intron_variant|MODIFIER|LINC02241|ENSG00000251629|transcript|ENST00000661443.1|pseudogene|3/10|n.399-35786G>A||||||,A|intron_variant|MODIFIER|LINC02241|ENSG00000251629|transcript|ENST00000665164.1|pseudogene|2/11|n.181+40401G>A||||||,A|intron_variant|MODIFIER|LINC02241|ENSG00000251629|transcript|ENST00000655312.1|pseudogene|2/10|n.284+40401G>A||||||,A|intron_variant|MODIFIER|LINC02241|ENSG00000251629|transcript|ENST00000665750.1|pseudogene|3/11|n.221+30558G>A||||||,A|intron_variant|MODIFIER|LINC02241|ENSG00000251629|transcript|ENST00000663691.1|pseudogene|2/8|n.171+40401G>A||||||,A|intron_variant|MODIFIER|LINC02241|ENSG00000251629|transcript|ENST00000667696.1|pseudogene|2/8|n.183+40401G>A||||||,A|intron_variant|MODIFIER|LINC02241|ENSG00000251629|transcript|ENST00000661008.1|pseudogene|2/6|n.163+40401G>A||||||,A|intron_variant|MODIFIER|LINC02241|ENSG00000251629|transcript|ENST00000657737.1|pseudogene|2/7|n.160+40401G>A||||||,A|intron_variant|MODIFIER|LINC02241|ENSG00000251629|transcript|ENST00000664874.1|pseudogene|2/7|n.160+40401G>A||||||,A|intron_variant|MODIFIER|LINC02241|ENSG00000251629|transcript|ENST00000668352.1|pseudogene|2/9|n.160+40401G>A||||||,A|intron_variant|MODIFIER|LINC02241|ENSG00000251629|transcript|ENST00000660427.1|pseudogene|2/9|n.160+40401G>A||||||,A|intron_variant|MODIFIER|LINC02241|ENSG00000251629|transcript|ENST00000660453.1|pseudogene|2/8|n.158+40401G>A||||||,A|intron_variant|MODIFIER|LINC02241|ENSG00000251629|transcript|ENST00000664930.1|pseudogene|2/7|n.154-35786G>A||||||,A|intron_variant|MODIFIER|LINC02241|ENSG00000251629|transcript|ENST00000661497.1|pseudogene|3/7|n.195+30558G>A||||||,A|intron_variant|MODIFIER|LINC02241|ENSG00000251629|transcript|ENST00000654483.1|pseudogene|3/3|n.275+1314G>A||||||,A|intron_variant|MODIFIER|LINC02241|ENSG00000251629|transcript|ENST00000667015.1|pseudogene|4/7|n.320+1314G>A||||||,A|intron_variant|MODIFIER|LINC02241|ENSG00000251629|transcript|ENST00000669224.1|pseudogene|2/5|n.149-4552G>A||||||,A|intron_variant|MODIFIER|LINC02241|ENSG00000251629|transcript|ENST00000659352.1|pseudogene|2/8|n.149-35786G>A||||||,A|intron_variant|MODIFIER|LINC02241|ENSG00000251629|transcript|ENST00000662556.1|pseudogene|3/9|n.193+30558G>A||||||,A|intron_variant|MODIFIER|LINC02241|ENSG00000251629|transcript|ENST00000660411.1|pseudogene|2/7|n.149-35786G>A||||||,A|intron_variant|MODIFIER|LINC02241|ENSG00000251629|transcript|ENST00000662453.1|pseudogene|2/9|n.148+40401G>A||||||,A|intron_variant|MODIFIER|LINC02241|ENSG00000251629|transcript|ENST00000667733.1|pseudogene|2/8|n.148+40401G>A||||||,A|intron_variant|MODIFIER|LINC02241|ENSG00000251629|transcript|ENST00000665740.1|pseudogene|2/4|n.141-35786G>A||||||,A|intron_variant|MODIFIER|LINC02241|ENSG00000251629|transcript|ENST00000670749.1|pseudogene|2/8|n.141-35786G>A||||||,A|intron_variant|MODIFIER|LINC02241|ENSG00000251629|transcript|ENST00000656908.1|pseudogene|2/7|n.140+40401G>A||||||,A|intron_variant|MODIFIER|LINC02241|ENSG00000251629|transcript|ENST00000667230.1|pseudogene|2/9|n.140+40401G>A||||||,A|intron_variant|MODIFIER|LINC02241|ENSG00000251629|transcript|ENST00000656233.1|pseudogene|2/10|n.141-35786G>A||||||,A|intron_variant|MODIFIER|LINC02241|ENSG00000251629|transcript|ENST00000669262.1|pseudogene|3/6|n.184+30558G>A||||||,A|intron_variant|MODIFIER|LINC02241|ENSG00000251629|transcript|ENST00000655570.1|pseudogene|2/8|n.140-4552G>A||||||,A|intron_variant|MODIFIER|LINC02241|ENSG00000251629|transcript|ENST00000658934.1|pseudogene|2/6|n.140-35786G>A||||||,A|intron_variant|MODIFIER|LINC02241|ENSG00000251629|transcript|ENST00000652820.1|pseudogene|2/8|n.140-35786G>A||||||,A|intron_variant|MODIFIER|LINC02241|ENSG00000251629|transcript|ENST00000666241.1|pseudogene|2/10|n.140-35786G>A||||||,A|intron_variant|MODIFIER|LINC02241|ENSG00000251629|transcript|ENST00000665726.1|pseudogene|2/6|n.137-35786G>A||||||,A|intron_variant|MODIFIER|LINC02241|ENSG00000251629|transcript|ENST00000666246.1|pseudogene|2/8|n.136+40401G>A||||||,A|intron_variant|MODIFIER|LINC02241|ENSG00000251629|transcript|ENST00000657864.1|pseudogene|2/7|n.136+40401G>A||||||,A|intron_variant|MODIFIER|LINC02241|ENSG00000251629|transcript|ENST00000659988.1|pseudogene|2/8|n.133+40401G>A||||||,A|intron_variant|MODIFIER|LINC02241|ENSG00000251629|transcript|ENST00000668593.1|pseudogene|2/8|n.129+40401G>A||||||,A|intron_variant|MODIFIER|LINC02241|ENSG00000251629|transcript|ENST00000669525.1|pseudogene|2/9|n.125-35786G>A||||||	long intergenic non-protein coding RNA 2241
288543	16_8440935_G_C	0.527777777777778	1	0.684210526315789	T|intron_variant|MODIFIER|LINC02241|ENSG00000251629|transcript|ENST00000502427.5|pseudogene|3/11|n.249-27471C>T||||||,T|intron_variant|MODIFIER|LINC02241|ENSG00000251629|transcript|ENST00000514876.5|pseudogene|2/4|n.193+48716C>T||||||,T|intron_variant|MODIFIER|LINC02241|ENSG00000251629|transcript|ENST00000512688.2|pseudogene|2/8|n.142+48716C>T||||||,T|intron_variant|MODIFIER|LINC02241|ENSG00000251629|transcript|ENST00000660211.1|pseudogene|2/8|n.158+48716C>T||||||,T|intron_variant|MODIFIER|LINC02241|ENSG00000251629|transcript|ENST00000657383.1|pseudogene|2/9|n.237+48716C>T||||||,T|intron_variant|MODIFIER|LINC02241|ENSG00000251629|transcript|ENST00000664411.1|pseudogene|2/10|n.228+48716C>T||||||,T|intron_variant|MODIFIER|LINC02241|ENSG00000251629|transcript|ENST00000668363.1|pseudogene|3/11|n.271+48716C>T||||||,T|intron_variant|MODIFIER|LINC02241|ENSG00000251629|transcript|ENST00000661358.1|pseudogene|1/3|n.156-27471C>T||||||,T|intron_variant|MODIFIER|LINC02241|ENSG00000251629|transcript|ENST00000653395.1|pseudogene|3/6|n.258-27471C>T||||||,T|intron_variant|MODIFIER|LINC02241|ENSG00000251629|transcript|ENST00000660596.1|pseudogene|2/7|n.212+48716C>T||||||,T|intron_variant|MODIFIER|LINC02241|ENSG00000251629|transcript|ENST00000668829.1|pseudogene|2/11|n.212+48716C>T||||||,T|intron_variant|MODIFIER|LINC02241|ENSG00000251629|transcript|ENST00000666214.1|pseudogene|3/9|n.258-27471C>T||||||,T|intron_variant|MODIFIER|LINC02241|ENSG00000251629|transcript|ENST00000653469.1|pseudogene|2/6|n.205-27471C>T||||||,T|intron_variant|MODIFIER|LINC02241|ENSG00000251629|transcript|ENST00000654310.1|pseudogene|2/9|n.204+48716C>T||||||,T|intron_variant|MODIFIER|LINC02241|ENSG00000251629|transcript|ENST00000656809.1|pseudogene|2/10|n.204+48716C>T||||||,T|intron_variant|MODIFIER|LINC02241|ENSG00000251629|transcript|ENST00000660152.1|pseudogene|2/11|n.205-27471C>T||||||,T|intron_variant|MODIFIER|LINC02241|ENSG00000251629|transcript|ENST00000662354.1|pseudogene|2/9|n.205-27471C>T||||||,T|intron_variant|MODIFIER|LINC02241|ENSG00000251629|transcript|ENST00000663898.1|pseudogene|2/11|n.195-27471C>T||||||,T|intron_variant|MODIFIER|LINC02241|ENSG00000251629|transcript|ENST00000666245.1|pseudogene|3/6|n.235-27471C>T||||||,T|intron_variant|MODIFIER|LINC02241|ENSG00000251629|transcript|ENST00000661443.1|pseudogene|3/10|n.399-27471C>T||||||,T|intron_variant|MODIFIER|LINC02241|ENSG00000251629|transcript|ENST00000665164.1|pseudogene|2/11|n.181+48716C>T||||||,T|intron_variant|MODIFIER|LINC02241|ENSG00000251629|transcript|ENST00000655312.1|pseudogene|2/10|n.284+48716C>T||||||,T|intron_variant|MODIFIER|LINC02241|ENSG00000251629|transcript|ENST00000665750.1|pseudogene|3/11|n.222-27471C>T||||||,T|intron_variant|MODIFIER|LINC02241|ENSG00000251629|transcript|ENST00000663691.1|pseudogene|2/8|n.171+48716C>T||||||,T|intron_variant|MODIFIER|LINC02241|ENSG00000251629|transcript|ENST00000667696.1|pseudogene|2/8|n.183+48716C>T||||||,T|intron_variant|MODIFIER|LINC02241|ENSG00000251629|transcript|ENST00000661008.1|pseudogene|2/6|n.163+48716C>T||||||,T|intron_variant|MODIFIER|LINC02241|ENSG00000251629|transcript|ENST00000657737.1|pseudogene|2/7|n.160+48716C>T||||||,T|intron_variant|MODIFIER|LINC02241|ENSG00000251629|transcript|ENST00000664874.1|pseudogene|2/7|n.160+48716C>T||||||,T|intron_variant|MODIFIER|LINC02241|ENSG00000251629|transcript|ENST00000668352.1|pseudogene|2/9|n.160+48716C>T||||||,T|intron_variant|MODIFIER|LINC02241|ENSG00000251629|transcript|ENST00000660427.1|pseudogene|2/9|n.160+48716C>T||||||,T|intron_variant|MODIFIER|LINC02241|ENSG00000251629|transcript|ENST00000660453.1|pseudogene|2/8|n.158+48716C>T||||||,T|intron_variant|MODIFIER|LINC02241|ENSG00000251629|transcript|ENST00000664930.1|pseudogene|2/7|n.154-27471C>T||||||,T|intron_variant|MODIFIER|LINC02241|ENSG00000251629|transcript|ENST00000661497.1|pseudogene|3/7|n.196-27471C>T||||||,T|intron_variant|MODIFIER|LINC02241|ENSG00000251629|transcript|ENST00000654483.1|pseudogene|3/3|n.275+9629C>T||||||,T|intron_variant|MODIFIER|LINC02241|ENSG00000251629|transcript|ENST00000667015.1|pseudogene|4/7|n.320+9629C>T||||||,T|intron_variant|MODIFIER|LINC02241|ENSG00000251629|transcript|ENST00000669224.1|pseudogene|3/5|n.245+3667C>T||||||,T|intron_variant|MODIFIER|LINC02241|ENSG00000251629|transcript|ENST00000659352.1|pseudogene|2/8|n.149-27471C>T||||||,T|intron_variant|MODIFIER|LINC02241|ENSG00000251629|transcript|ENST00000662556.1|pseudogene|3/9|n.194-27471C>T||||||,T|intron_variant|MODIFIER|LINC02241|ENSG00000251629|transcript|ENST00000660411.1|pseudogene|2/7|n.149-27471C>T||||||,T|intron_variant|MODIFIER|LINC02241|ENSG00000251629|transcript|ENST00000662453.1|pseudogene|2/9|n.148+48716C>T||||||,T|intron_variant|MODIFIER|LINC02241|ENSG00000251629|transcript|ENST00000667733.1|pseudogene|2/8|n.148+48716C>T||||||,T|intron_variant|MODIFIER|LINC02241|ENSG00000251629|transcript|ENST00000665740.1|pseudogene|2/4|n.141-27471C>T||||||,T|intron_variant|MODIFIER|LINC02241|ENSG00000251629|transcript|ENST00000670749.1|pseudogene|2/8|n.141-27471C>T||||||,T|intron_variant|MODIFIER|LINC02241|ENSG00000251629|transcript|ENST00000656908.1|pseudogene|2/7|n.140+48716C>T||||||,T|intron_variant|MODIFIER|LINC02241|ENSG00000251629|transcript|ENST00000667230.1|pseudogene|2/9|n.140+48716C>T||||||,T|intron_variant|MODIFIER|LINC02241|ENSG00000251629|transcript|ENST00000656233.1|pseudogene|2/10|n.141-27471C>T||||||,T|intron_variant|MODIFIER|LINC02241|ENSG00000251629|transcript|ENST00000669262.1|pseudogene|3/6|n.185-27471C>T||||||,T|intron_variant|MODIFIER|LINC02241|ENSG00000251629|transcript|ENST00000655570.1|pseudogene|3/8|n.236+3667C>T||||||,T|intron_variant|MODIFIER|LINC02241|ENSG00000251629|transcript|ENST00000658934.1|pseudogene|2/6|n.140-27471C>T||||||,T|intron_variant|MODIFIER|LINC02241|ENSG00000251629|transcript|ENST00000652820.1|pseudogene|2/8|n.140-27471C>T||||||,T|intron_variant|MODIFIER|LINC02241|ENSG00000251629|transcript|ENST00000666241.1|pseudogene|2/10|n.140-27471C>T||||||,T|intron_variant|MODIFIER|LINC02241|ENSG00000251629|transcript|ENST00000665726.1|pseudogene|2/6|n.137-27471C>T||||||,T|intron_variant|MODIFIER|LINC02241|ENSG00000251629|transcript|ENST00000666246.1|pseudogene|2/8|n.136+48716C>T||||||,T|intron_variant|MODIFIER|LINC02241|ENSG00000251629|transcript|ENST00000657864.1|pseudogene|2/7|n.136+48716C>T||||||,T|intron_variant|MODIFIER|LINC02241|ENSG00000251629|transcript|ENST00000659988.1|pseudogene|2/8|n.133+48716C>T||||||,T|intron_variant|MODIFIER|LINC02241|ENSG00000251629|transcript|ENST00000668593.1|pseudogene|2/8|n.129+48716C>T||||||,T|intron_variant|MODIFIER|LINC02241|ENSG00000251629|transcript|ENST00000669525.1|pseudogene|2/9|n.125-27471C>T||||||	long intergenic non-protein coding RNA 2241
288544	16_8443932_G_T	0.533333333333333	1	0.666666666666667	C|intron_variant|MODIFIER|LINC02241|ENSG00000251629|transcript|ENST00000502427.5|pseudogene|3/11|n.249-27308A>C||||||,C|intron_variant|MODIFIER|LINC02241|ENSG00000251629|transcript|ENST00000514876.5|pseudogene|2/4|n.193+48879A>C||||||,C|intron_variant|MODIFIER|LINC02241|ENSG00000251629|transcript|ENST00000512688.2|pseudogene|2/8|n.142+48879A>C||||||,C|intron_variant|MODIFIER|LINC02241|ENSG00000251629|transcript|ENST00000660211.1|pseudogene|2/8|n.158+48879A>C||||||,C|intron_variant|MODIFIER|LINC02241|ENSG00000251629|transcript|ENST00000657383.1|pseudogene|2/9|n.237+48879A>C||||||,C|intron_variant|MODIFIER|LINC02241|ENSG00000251629|transcript|ENST00000664411.1|pseudogene|2/10|n.228+48879A>C||||||,C|intron_variant|MODIFIER|LINC02241|ENSG00000251629|transcript|ENST00000668363.1|pseudogene|3/11|n.271+48879A>C||||||,C|intron_variant|MODIFIER|LINC02241|ENSG00000251629|transcript|ENST00000661358.1|pseudogene|1/3|n.156-27308A>C||||||,C|intron_variant|MODIFIER|LINC02241|ENSG00000251629|transcript|ENST00000653395.1|pseudogene|3/6|n.258-27308A>C||||||,C|intron_variant|MODIFIER|LINC02241|ENSG00000251629|transcript|ENST00000660596.1|pseudogene|2/7|n.212+48879A>C||||||,C|intron_variant|MODIFIER|LINC02241|ENSG00000251629|transcript|ENST00000668829.1|pseudogene|2/11|n.212+48879A>C||||||,C|intron_variant|MODIFIER|LINC02241|ENSG00000251629|transcript|ENST00000666214.1|pseudogene|3/9|n.258-27308A>C||||||,C|intron_variant|MODIFIER|LINC02241|ENSG00000251629|transcript|ENST00000653469.1|pseudogene|2/6|n.205-27308A>C||||||,C|intron_variant|MODIFIER|LINC02241|ENSG00000251629|transcript|ENST00000654310.1|pseudogene|2/9|n.204+48879A>C||||||,C|intron_variant|MODIFIER|LINC02241|ENSG00000251629|transcript|ENST00000656809.1|pseudogene|2/10|n.204+48879A>C||||||,C|intron_variant|MODIFIER|LINC02241|ENSG00000251629|transcript|ENST00000660152.1|pseudogene|2/11|n.205-27308A>C||||||,C|intron_variant|MODIFIER|LINC02241|ENSG00000251629|transcript|ENST00000662354.1|pseudogene|2/9|n.205-27308A>C||||||,C|intron_variant|MODIFIER|LINC02241|ENSG00000251629|transcript|ENST00000663898.1|pseudogene|2/11|n.195-27308A>C||||||,C|intron_variant|MODIFIER|LINC02241|ENSG00000251629|transcript|ENST00000666245.1|pseudogene|3/6|n.235-27308A>C||||||,C|intron_variant|MODIFIER|LINC02241|ENSG00000251629|transcript|ENST00000661443.1|pseudogene|3/10|n.399-27308A>C||||||,C|intron_variant|MODIFIER|LINC02241|ENSG00000251629|transcript|ENST00000665164.1|pseudogene|2/11|n.181+48879A>C||||||,C|intron_variant|MODIFIER|LINC02241|ENSG00000251629|transcript|ENST00000655312.1|pseudogene|2/10|n.284+48879A>C||||||,C|intron_variant|MODIFIER|LINC02241|ENSG00000251629|transcript|ENST00000665750.1|pseudogene|3/11|n.222-27308A>C||||||,C|intron_variant|MODIFIER|LINC02241|ENSG00000251629|transcript|ENST00000663691.1|pseudogene|2/8|n.171+48879A>C||||||,C|intron_variant|MODIFIER|LINC02241|ENSG00000251629|transcript|ENST00000667696.1|pseudogene|2/8|n.183+48879A>C||||||,C|intron_variant|MODIFIER|LINC02241|ENSG00000251629|transcript|ENST00000661008.1|pseudogene|2/6|n.163+48879A>C||||||,C|intron_variant|MODIFIER|LINC02241|ENSG00000251629|transcript|ENST00000657737.1|pseudogene|2/7|n.160+48879A>C||||||,C|intron_variant|MODIFIER|LINC02241|ENSG00000251629|transcript|ENST00000664874.1|pseudogene|2/7|n.160+48879A>C||||||,C|intron_variant|MODIFIER|LINC02241|ENSG00000251629|transcript|ENST00000668352.1|pseudogene|2/9|n.160+48879A>C||||||,C|intron_variant|MODIFIER|LINC02241|ENSG00000251629|transcript|ENST00000660427.1|pseudogene|2/9|n.160+48879A>C||||||,C|intron_variant|MODIFIER|LINC02241|ENSG00000251629|transcript|ENST00000660453.1|pseudogene|2/8|n.158+48879A>C||||||,C|intron_variant|MODIFIER|LINC02241|ENSG00000251629|transcript|ENST00000664930.1|pseudogene|2/7|n.154-27308A>C||||||,C|intron_variant|MODIFIER|LINC02241|ENSG00000251629|transcript|ENST00000661497.1|pseudogene|3/7|n.196-27308A>C||||||,C|intron_variant|MODIFIER|LINC02241|ENSG00000251629|transcript|ENST00000654483.1|pseudogene|3/3|n.275+9792A>C||||||,C|intron_variant|MODIFIER|LINC02241|ENSG00000251629|transcript|ENST00000667015.1|pseudogene|4/7|n.320+9792A>C||||||,C|intron_variant|MODIFIER|LINC02241|ENSG00000251629|transcript|ENST00000669224.1|pseudogene|3/5|n.245+3830A>C||||||,C|intron_variant|MODIFIER|LINC02241|ENSG00000251629|transcript|ENST00000659352.1|pseudogene|2/8|n.149-27308A>C||||||,C|intron_variant|MODIFIER|LINC02241|ENSG00000251629|transcript|ENST00000662556.1|pseudogene|3/9|n.194-27308A>C||||||,C|intron_variant|MODIFIER|LINC02241|ENSG00000251629|transcript|ENST00000660411.1|pseudogene|2/7|n.149-27308A>C||||||,C|intron_variant|MODIFIER|LINC02241|ENSG00000251629|transcript|ENST00000662453.1|pseudogene|2/9|n.148+48879A>C||||||,C|intron_variant|MODIFIER|LINC02241|ENSG00000251629|transcript|ENST00000667733.1|pseudogene|2/8|n.148+48879A>C||||||,C|intron_variant|MODIFIER|LINC02241|ENSG00000251629|transcript|ENST00000665740.1|pseudogene|2/4|n.141-27308A>C||||||,C|intron_variant|MODIFIER|LINC02241|ENSG00000251629|transcript|ENST00000670749.1|pseudogene|2/8|n.141-27308A>C||||||,C|intron_variant|MODIFIER|LINC02241|ENSG00000251629|transcript|ENST00000656908.1|pseudogene|2/7|n.140+48879A>C||||||,C|intron_variant|MODIFIER|LINC02241|ENSG00000251629|transcript|ENST00000667230.1|pseudogene|2/9|n.140+48879A>C||||||,C|intron_variant|MODIFIER|LINC02241|ENSG00000251629|transcript|ENST00000656233.1|pseudogene|2/10|n.141-27308A>C||||||,C|intron_variant|MODIFIER|LINC02241|ENSG00000251629|transcript|ENST00000669262.1|pseudogene|3/6|n.185-27308A>C||||||,C|intron_variant|MODIFIER|LINC02241|ENSG00000251629|transcript|ENST00000655570.1|pseudogene|3/8|n.236+3830A>C||||||,C|intron_variant|MODIFIER|LINC02241|ENSG00000251629|transcript|ENST00000658934.1|pseudogene|2/6|n.140-27308A>C||||||,C|intron_variant|MODIFIER|LINC02241|ENSG00000251629|transcript|ENST00000652820.1|pseudogene|2/8|n.140-27308A>C||||||,C|intron_variant|MODIFIER|LINC02241|ENSG00000251629|transcript|ENST00000666241.1|pseudogene|2/10|n.140-27308A>C||||||,C|intron_variant|MODIFIER|LINC02241|ENSG00000251629|transcript|ENST00000665726.1|pseudogene|2/6|n.137-27308A>C||||||,C|intron_variant|MODIFIER|LINC02241|ENSG00000251629|transcript|ENST00000666246.1|pseudogene|2/8|n.136+48879A>C||||||,C|intron_variant|MODIFIER|LINC02241|ENSG00000251629|transcript|ENST00000657864.1|pseudogene|2/7|n.136+48879A>C||||||,C|intron_variant|MODIFIER|LINC02241|ENSG00000251629|transcript|ENST00000659988.1|pseudogene|2/8|n.133+48879A>C||||||,C|intron_variant|MODIFIER|LINC02241|ENSG00000251629|transcript|ENST00000668593.1|pseudogene|2/8|n.129+48879A>C||||||,C|intron_variant|MODIFIER|LINC02241|ENSG00000251629|transcript|ENST00000669525.1|pseudogene|2/9|n.125-27308A>C||||||	long intergenic non-protein coding RNA 2241
288545	16_8445996_T_C	0.666666666666667	1	1	G|intron_variant|MODIFIER|LINC02241|ENSG00000251629|transcript|ENST00000502427.5|pseudogene|3/11|n.249-25070A>G||||||,G|intron_variant|MODIFIER|LINC02241|ENSG00000251629|transcript|ENST00000514876.5|pseudogene|2/4|n.193+51117A>G||||||,G|intron_variant|MODIFIER|LINC02241|ENSG00000251629|transcript|ENST00000512688.2|pseudogene|2/8|n.142+51117A>G||||||,G|intron_variant|MODIFIER|LINC02241|ENSG00000251629|transcript|ENST00000660211.1|pseudogene|2/8|n.158+51117A>G||||||,G|intron_variant|MODIFIER|LINC02241|ENSG00000251629|transcript|ENST00000657383.1|pseudogene|2/9|n.237+51117A>G||||||,G|intron_variant|MODIFIER|LINC02241|ENSG00000251629|transcript|ENST00000664411.1|pseudogene|2/10|n.228+51117A>G||||||,G|intron_variant|MODIFIER|LINC02241|ENSG00000251629|transcript|ENST00000668363.1|pseudogene|3/11|n.271+51117A>G||||||,G|intron_variant|MODIFIER|LINC02241|ENSG00000251629|transcript|ENST00000661358.1|pseudogene|1/3|n.156-25070A>G||||||,G|intron_variant|MODIFIER|LINC02241|ENSG00000251629|transcript|ENST00000653395.1|pseudogene|3/6|n.258-25070A>G||||||,G|intron_variant|MODIFIER|LINC02241|ENSG00000251629|transcript|ENST00000660596.1|pseudogene|2/7|n.212+51117A>G||||||,G|intron_variant|MODIFIER|LINC02241|ENSG00000251629|transcript|ENST00000668829.1|pseudogene|2/11|n.212+51117A>G||||||,G|intron_variant|MODIFIER|LINC02241|ENSG00000251629|transcript|ENST00000666214.1|pseudogene|3/9|n.258-25070A>G||||||,G|intron_variant|MODIFIER|LINC02241|ENSG00000251629|transcript|ENST00000653469.1|pseudogene|2/6|n.205-25070A>G||||||,G|intron_variant|MODIFIER|LINC02241|ENSG00000251629|transcript|ENST00000654310.1|pseudogene|2/9|n.204+51117A>G||||||,G|intron_variant|MODIFIER|LINC02241|ENSG00000251629|transcript|ENST00000656809.1|pseudogene|2/10|n.204+51117A>G||||||,G|intron_variant|MODIFIER|LINC02241|ENSG00000251629|transcript|ENST00000660152.1|pseudogene|2/11|n.205-25070A>G||||||,G|intron_variant|MODIFIER|LINC02241|ENSG00000251629|transcript|ENST00000662354.1|pseudogene|2/9|n.205-25070A>G||||||,G|intron_variant|MODIFIER|LINC02241|ENSG00000251629|transcript|ENST00000663898.1|pseudogene|2/11|n.195-25070A>G||||||,G|intron_variant|MODIFIER|LINC02241|ENSG00000251629|transcript|ENST00000666245.1|pseudogene|3/6|n.235-25070A>G||||||,G|intron_variant|MODIFIER|LINC02241|ENSG00000251629|transcript|ENST00000661443.1|pseudogene|3/10|n.399-25070A>G||||||,G|intron_variant|MODIFIER|LINC02241|ENSG00000251629|transcript|ENST00000665164.1|pseudogene|2/11|n.181+51117A>G||||||,G|intron_variant|MODIFIER|LINC02241|ENSG00000251629|transcript|ENST00000655312.1|pseudogene|2/10|n.284+51117A>G||||||,G|intron_variant|MODIFIER|LINC02241|ENSG00000251629|transcript|ENST00000665750.1|pseudogene|3/11|n.222-25070A>G||||||,G|intron_variant|MODIFIER|LINC02241|ENSG00000251629|transcript|ENST00000663691.1|pseudogene|2/8|n.171+51117A>G||||||,G|intron_variant|MODIFIER|LINC02241|ENSG00000251629|transcript|ENST00000667696.1|pseudogene|2/8|n.183+51117A>G||||||,G|intron_variant|MODIFIER|LINC02241|ENSG00000251629|transcript|ENST00000661008.1|pseudogene|2/6|n.163+51117A>G||||||,G|intron_variant|MODIFIER|LINC02241|ENSG00000251629|transcript|ENST00000657737.1|pseudogene|2/7|n.160+51117A>G||||||,G|intron_variant|MODIFIER|LINC02241|ENSG00000251629|transcript|ENST00000664874.1|pseudogene|2/7|n.160+51117A>G||||||,G|intron_variant|MODIFIER|LINC02241|ENSG00000251629|transcript|ENST00000668352.1|pseudogene|2/9|n.160+51117A>G||||||,G|intron_variant|MODIFIER|LINC02241|ENSG00000251629|transcript|ENST00000660427.1|pseudogene|2/9|n.160+51117A>G||||||,G|intron_variant|MODIFIER|LINC02241|ENSG00000251629|transcript|ENST00000660453.1|pseudogene|2/8|n.158+51117A>G||||||,G|intron_variant|MODIFIER|LINC02241|ENSG00000251629|transcript|ENST00000664930.1|pseudogene|2/7|n.154-25070A>G||||||,G|intron_variant|MODIFIER|LINC02241|ENSG00000251629|transcript|ENST00000661497.1|pseudogene|3/7|n.196-25070A>G||||||,G|intron_variant|MODIFIER|LINC02241|ENSG00000251629|transcript|ENST00000654483.1|pseudogene|3/3|n.275+12030A>G||||||,G|intron_variant|MODIFIER|LINC02241|ENSG00000251629|transcript|ENST00000667015.1|pseudogene|4/7|n.320+12030A>G||||||,G|intron_variant|MODIFIER|LINC02241|ENSG00000251629|transcript|ENST00000669224.1|pseudogene|3/5|n.245+6068A>G||||||,G|intron_variant|MODIFIER|LINC02241|ENSG00000251629|transcript|ENST00000659352.1|pseudogene|2/8|n.149-25070A>G||||||,G|intron_variant|MODIFIER|LINC02241|ENSG00000251629|transcript|ENST00000662556.1|pseudogene|3/9|n.194-25070A>G||||||,G|intron_variant|MODIFIER|LINC02241|ENSG00000251629|transcript|ENST00000660411.1|pseudogene|2/7|n.149-25070A>G||||||,G|intron_variant|MODIFIER|LINC02241|ENSG00000251629|transcript|ENST00000662453.1|pseudogene|2/9|n.148+51117A>G||||||,G|intron_variant|MODIFIER|LINC02241|ENSG00000251629|transcript|ENST00000667733.1|pseudogene|2/8|n.148+51117A>G||||||,G|intron_variant|MODIFIER|LINC02241|ENSG00000251629|transcript|ENST00000665740.1|pseudogene|2/4|n.141-25070A>G||||||,G|intron_variant|MODIFIER|LINC02241|ENSG00000251629|transcript|ENST00000670749.1|pseudogene|2/8|n.141-25070A>G||||||,G|intron_variant|MODIFIER|LINC02241|ENSG00000251629|transcript|ENST00000656908.1|pseudogene|2/7|n.140+51117A>G||||||,G|intron_variant|MODIFIER|LINC02241|ENSG00000251629|transcript|ENST00000667230.1|pseudogene|2/9|n.140+51117A>G||||||,G|intron_variant|MODIFIER|LINC02241|ENSG00000251629|transcript|ENST00000656233.1|pseudogene|2/10|n.141-25070A>G||||||,G|intron_variant|MODIFIER|LINC02241|ENSG00000251629|transcript|ENST00000669262.1|pseudogene|3/6|n.185-25070A>G||||||,G|intron_variant|MODIFIER|LINC02241|ENSG00000251629|transcript|ENST00000655570.1|pseudogene|3/8|n.236+6068A>G||||||,G|intron_variant|MODIFIER|LINC02241|ENSG00000251629|transcript|ENST00000658934.1|pseudogene|2/6|n.140-25070A>G||||||,G|intron_variant|MODIFIER|LINC02241|ENSG00000251629|transcript|ENST00000652820.1|pseudogene|2/8|n.140-25070A>G||||||,G|intron_variant|MODIFIER|LINC02241|ENSG00000251629|transcript|ENST00000666241.1|pseudogene|2/10|n.140-25070A>G||||||,G|intron_variant|MODIFIER|LINC02241|ENSG00000251629|transcript|ENST00000665726.1|pseudogene|2/6|n.137-25070A>G||||||,G|intron_variant|MODIFIER|LINC02241|ENSG00000251629|transcript|ENST00000666246.1|pseudogene|2/8|n.136+51117A>G||||||,G|intron_variant|MODIFIER|LINC02241|ENSG00000251629|transcript|ENST00000657864.1|pseudogene|2/7|n.136+51117A>G||||||,G|intron_variant|MODIFIER|LINC02241|ENSG00000251629|transcript|ENST00000659988.1|pseudogene|2/8|n.133+51117A>G||||||,G|intron_variant|MODIFIER|LINC02241|ENSG00000251629|transcript|ENST00000668593.1|pseudogene|2/8|n.129+51117A>G||||||,G|intron_variant|MODIFIER|LINC02241|ENSG00000251629|transcript|ENST00000669525.1|pseudogene|2/9|n.125-25070A>G||||||	long intergenic non-protein coding RNA 2241
288546	16_8448550_C_T	0.782608695652174	1	1	C|intron_variant|MODIFIER|LINC02241|ENSG00000251629|transcript|ENST00000502427.5|pseudogene|3/11|n.249-21930T>C||||||,C|intron_variant|MODIFIER|LINC02241|ENSG00000251629|transcript|ENST00000514876.5|pseudogene|2/4|n.193+54257T>C||||||,C|intron_variant|MODIFIER|LINC02241|ENSG00000251629|transcript|ENST00000512688.2|pseudogene|2/8|n.142+54257T>C||||||,C|intron_variant|MODIFIER|LINC02241|ENSG00000251629|transcript|ENST00000660211.1|pseudogene|2/8|n.158+54257T>C||||||,C|intron_variant|MODIFIER|LINC02241|ENSG00000251629|transcript|ENST00000657383.1|pseudogene|2/9|n.237+54257T>C||||||,C|intron_variant|MODIFIER|LINC02241|ENSG00000251629|transcript|ENST00000664411.1|pseudogene|2/10|n.228+54257T>C||||||,C|intron_variant|MODIFIER|LINC02241|ENSG00000251629|transcript|ENST00000668363.1|pseudogene|3/11|n.271+54257T>C||||||,C|intron_variant|MODIFIER|LINC02241|ENSG00000251629|transcript|ENST00000661358.1|pseudogene|1/3|n.156-21930T>C||||||,C|intron_variant|MODIFIER|LINC02241|ENSG00000251629|transcript|ENST00000653395.1|pseudogene|3/6|n.258-21930T>C||||||,C|intron_variant|MODIFIER|LINC02241|ENSG00000251629|transcript|ENST00000660596.1|pseudogene|2/7|n.212+54257T>C||||||,C|intron_variant|MODIFIER|LINC02241|ENSG00000251629|transcript|ENST00000668829.1|pseudogene|2/11|n.212+54257T>C||||||,C|intron_variant|MODIFIER|LINC02241|ENSG00000251629|transcript|ENST00000666214.1|pseudogene|3/9|n.258-21930T>C||||||,C|intron_variant|MODIFIER|LINC02241|ENSG00000251629|transcript|ENST00000653469.1|pseudogene|2/6|n.205-21930T>C||||||,C|intron_variant|MODIFIER|LINC02241|ENSG00000251629|transcript|ENST00000654310.1|pseudogene|2/9|n.204+54257T>C||||||,C|intron_variant|MODIFIER|LINC02241|ENSG00000251629|transcript|ENST00000656809.1|pseudogene|2/10|n.204+54257T>C||||||,C|intron_variant|MODIFIER|LINC02241|ENSG00000251629|transcript|ENST00000660152.1|pseudogene|2/11|n.205-21930T>C||||||,C|intron_variant|MODIFIER|LINC02241|ENSG00000251629|transcript|ENST00000662354.1|pseudogene|2/9|n.205-21930T>C||||||,C|intron_variant|MODIFIER|LINC02241|ENSG00000251629|transcript|ENST00000663898.1|pseudogene|2/11|n.195-21930T>C||||||,C|intron_variant|MODIFIER|LINC02241|ENSG00000251629|transcript|ENST00000666245.1|pseudogene|3/6|n.235-21930T>C||||||,C|intron_variant|MODIFIER|LINC02241|ENSG00000251629|transcript|ENST00000661443.1|pseudogene|3/10|n.399-21930T>C||||||,C|intron_variant|MODIFIER|LINC02241|ENSG00000251629|transcript|ENST00000665164.1|pseudogene|2/11|n.181+54257T>C||||||,C|intron_variant|MODIFIER|LINC02241|ENSG00000251629|transcript|ENST00000655312.1|pseudogene|2/10|n.284+54257T>C||||||,C|intron_variant|MODIFIER|LINC02241|ENSG00000251629|transcript|ENST00000665750.1|pseudogene|3/11|n.222-21930T>C||||||,C|intron_variant|MODIFIER|LINC02241|ENSG00000251629|transcript|ENST00000663691.1|pseudogene|2/8|n.171+54257T>C||||||,C|intron_variant|MODIFIER|LINC02241|ENSG00000251629|transcript|ENST00000667696.1|pseudogene|2/8|n.183+54257T>C||||||,C|intron_variant|MODIFIER|LINC02241|ENSG00000251629|transcript|ENST00000661008.1|pseudogene|2/6|n.163+54257T>C||||||,C|intron_variant|MODIFIER|LINC02241|ENSG00000251629|transcript|ENST00000657737.1|pseudogene|2/7|n.160+54257T>C||||||,C|intron_variant|MODIFIER|LINC02241|ENSG00000251629|transcript|ENST00000664874.1|pseudogene|2/7|n.160+54257T>C||||||,C|intron_variant|MODIFIER|LINC02241|ENSG00000251629|transcript|ENST00000668352.1|pseudogene|2/9|n.160+54257T>C||||||,C|intron_variant|MODIFIER|LINC02241|ENSG00000251629|transcript|ENST00000660427.1|pseudogene|2/9|n.160+54257T>C||||||,C|intron_variant|MODIFIER|LINC02241|ENSG00000251629|transcript|ENST00000660453.1|pseudogene|2/8|n.158+54257T>C||||||,C|intron_variant|MODIFIER|LINC02241|ENSG00000251629|transcript|ENST00000664930.1|pseudogene|2/7|n.154-21930T>C||||||,C|intron_variant|MODIFIER|LINC02241|ENSG00000251629|transcript|ENST00000661497.1|pseudogene|3/7|n.196-21930T>C||||||,C|intron_variant|MODIFIER|LINC02241|ENSG00000251629|transcript|ENST00000654483.1|pseudogene|3/3|n.275+15170T>C||||||,C|intron_variant|MODIFIER|LINC02241|ENSG00000251629|transcript|ENST00000667015.1|pseudogene|4/7|n.320+15170T>C||||||,C|intron_variant|MODIFIER|LINC02241|ENSG00000251629|transcript|ENST00000669224.1|pseudogene|3/5|n.245+9208T>C||||||,C|intron_variant|MODIFIER|LINC02241|ENSG00000251629|transcript|ENST00000659352.1|pseudogene|2/8|n.149-21930T>C||||||,C|intron_variant|MODIFIER|LINC02241|ENSG00000251629|transcript|ENST00000662556.1|pseudogene|3/9|n.194-21930T>C||||||,C|intron_variant|MODIFIER|LINC02241|ENSG00000251629|transcript|ENST00000660411.1|pseudogene|2/7|n.149-21930T>C||||||,C|intron_variant|MODIFIER|LINC02241|ENSG00000251629|transcript|ENST00000662453.1|pseudogene|2/9|n.148+54257T>C||||||,C|intron_variant|MODIFIER|LINC02241|ENSG00000251629|transcript|ENST00000667733.1|pseudogene|2/8|n.148+54257T>C||||||,C|intron_variant|MODIFIER|LINC02241|ENSG00000251629|transcript|ENST00000665740.1|pseudogene|2/4|n.141-21930T>C||||||,C|intron_variant|MODIFIER|LINC02241|ENSG00000251629|transcript|ENST00000670749.1|pseudogene|2/8|n.141-21930T>C||||||,C|intron_variant|MODIFIER|LINC02241|ENSG00000251629|transcript|ENST00000656908.1|pseudogene|2/7|n.140+54257T>C||||||,C|intron_variant|MODIFIER|LINC02241|ENSG00000251629|transcript|ENST00000667230.1|pseudogene|2/9|n.140+54257T>C||||||,C|intron_variant|MODIFIER|LINC02241|ENSG00000251629|transcript|ENST00000656233.1|pseudogene|2/10|n.141-21930T>C||||||,C|intron_variant|MODIFIER|LINC02241|ENSG00000251629|transcript|ENST00000669262.1|pseudogene|3/6|n.185-21930T>C||||||,C|intron_variant|MODIFIER|LINC02241|ENSG00000251629|transcript|ENST00000655570.1|pseudogene|3/8|n.236+9208T>C||||||,C|intron_variant|MODIFIER|LINC02241|ENSG00000251629|transcript|ENST00000658934.1|pseudogene|2/6|n.140-21930T>C||||||,C|intron_variant|MODIFIER|LINC02241|ENSG00000251629|transcript|ENST00000652820.1|pseudogene|2/8|n.140-21930T>C||||||,C|intron_variant|MODIFIER|LINC02241|ENSG00000251629|transcript|ENST00000666241.1|pseudogene|2/10|n.140-21930T>C||||||,C|intron_variant|MODIFIER|LINC02241|ENSG00000251629|transcript|ENST00000665726.1|pseudogene|2/6|n.137-21930T>C||||||,C|intron_variant|MODIFIER|LINC02241|ENSG00000251629|transcript|ENST00000666246.1|pseudogene|2/8|n.136+54257T>C||||||,C|intron_variant|MODIFIER|LINC02241|ENSG00000251629|transcript|ENST00000657864.1|pseudogene|2/7|n.136+54257T>C||||||,C|intron_variant|MODIFIER|LINC02241|ENSG00000251629|transcript|ENST00000659988.1|pseudogene|2/8|n.133+54257T>C||||||,C|intron_variant|MODIFIER|LINC02241|ENSG00000251629|transcript|ENST00000668593.1|pseudogene|2/8|n.129+54257T>C||||||,C|intron_variant|MODIFIER|LINC02241|ENSG00000251629|transcript|ENST00000669525.1|pseudogene|2/9|n.125-21930T>C||||||	long intergenic non-protein coding RNA 2241
288547	16_8451211_T_C	0.794871794871795	0.351351351351351	0	G|intron_variant|MODIFIER|LINC02241|ENSG00000251629|transcript|ENST00000502427.5|pseudogene|3/11|n.249-14209A>G||||||,G|intron_variant|MODIFIER|LINC02241|ENSG00000251629|transcript|ENST00000514876.5|pseudogene|2/4|n.193+61978A>G||||||,G|intron_variant|MODIFIER|LINC02241|ENSG00000251629|transcript|ENST00000512688.2|pseudogene|2/8|n.142+61978A>G||||||,G|intron_variant|MODIFIER|LINC02241|ENSG00000251629|transcript|ENST00000660211.1|pseudogene|2/8|n.158+61978A>G||||||,G|intron_variant|MODIFIER|LINC02241|ENSG00000251629|transcript|ENST00000657383.1|pseudogene|2/9|n.237+61978A>G||||||,G|intron_variant|MODIFIER|LINC02241|ENSG00000251629|transcript|ENST00000664411.1|pseudogene|2/10|n.228+61978A>G||||||,G|intron_variant|MODIFIER|LINC02241|ENSG00000251629|transcript|ENST00000668363.1|pseudogene|3/11|n.271+61978A>G||||||,G|intron_variant|MODIFIER|LINC02241|ENSG00000251629|transcript|ENST00000661358.1|pseudogene|1/3|n.156-14209A>G||||||,G|intron_variant|MODIFIER|LINC02241|ENSG00000251629|transcript|ENST00000653395.1|pseudogene|3/6|n.258-14209A>G||||||,G|intron_variant|MODIFIER|LINC02241|ENSG00000251629|transcript|ENST00000660596.1|pseudogene|2/7|n.212+61978A>G||||||,G|intron_variant|MODIFIER|LINC02241|ENSG00000251629|transcript|ENST00000668829.1|pseudogene|2/11|n.212+61978A>G||||||,G|intron_variant|MODIFIER|LINC02241|ENSG00000251629|transcript|ENST00000666214.1|pseudogene|3/9|n.258-14209A>G||||||,G|intron_variant|MODIFIER|LINC02241|ENSG00000251629|transcript|ENST00000653469.1|pseudogene|2/6|n.205-14209A>G||||||,G|intron_variant|MODIFIER|LINC02241|ENSG00000251629|transcript|ENST00000654310.1|pseudogene|2/9|n.204+61978A>G||||||,G|intron_variant|MODIFIER|LINC02241|ENSG00000251629|transcript|ENST00000656809.1|pseudogene|2/10|n.204+61978A>G||||||,G|intron_variant|MODIFIER|LINC02241|ENSG00000251629|transcript|ENST00000660152.1|pseudogene|2/11|n.205-14209A>G||||||,G|intron_variant|MODIFIER|LINC02241|ENSG00000251629|transcript|ENST00000662354.1|pseudogene|2/9|n.205-14209A>G||||||,G|intron_variant|MODIFIER|LINC02241|ENSG00000251629|transcript|ENST00000663898.1|pseudogene|2/11|n.195-14209A>G||||||,G|intron_variant|MODIFIER|LINC02241|ENSG00000251629|transcript|ENST00000666245.1|pseudogene|3/6|n.235-14209A>G||||||,G|intron_variant|MODIFIER|LINC02241|ENSG00000251629|transcript|ENST00000661443.1|pseudogene|3/10|n.399-14209A>G||||||,G|intron_variant|MODIFIER|LINC02241|ENSG00000251629|transcript|ENST00000665164.1|pseudogene|2/11|n.181+61978A>G||||||,G|intron_variant|MODIFIER|LINC02241|ENSG00000251629|transcript|ENST00000655312.1|pseudogene|2/10|n.284+61978A>G||||||,G|intron_variant|MODIFIER|LINC02241|ENSG00000251629|transcript|ENST00000665750.1|pseudogene|3/11|n.222-14209A>G||||||,G|intron_variant|MODIFIER|LINC02241|ENSG00000251629|transcript|ENST00000663691.1|pseudogene|2/8|n.171+61978A>G||||||,G|intron_variant|MODIFIER|LINC02241|ENSG00000251629|transcript|ENST00000667696.1|pseudogene|2/8|n.183+61978A>G||||||,G|intron_variant|MODIFIER|LINC02241|ENSG00000251629|transcript|ENST00000661008.1|pseudogene|2/6|n.163+61978A>G||||||,G|intron_variant|MODIFIER|LINC02241|ENSG00000251629|transcript|ENST00000657737.1|pseudogene|2/7|n.160+61978A>G||||||,G|intron_variant|MODIFIER|LINC02241|ENSG00000251629|transcript|ENST00000664874.1|pseudogene|2/7|n.160+61978A>G||||||,G|intron_variant|MODIFIER|LINC02241|ENSG00000251629|transcript|ENST00000668352.1|pseudogene|2/9|n.160+61978A>G||||||,G|intron_variant|MODIFIER|LINC02241|ENSG00000251629|transcript|ENST00000660427.1|pseudogene|2/9|n.160+61978A>G||||||,G|intron_variant|MODIFIER|LINC02241|ENSG00000251629|transcript|ENST00000660453.1|pseudogene|2/8|n.158+61978A>G||||||,G|intron_variant|MODIFIER|LINC02241|ENSG00000251629|transcript|ENST00000664930.1|pseudogene|2/7|n.154-14209A>G||||||,G|intron_variant|MODIFIER|LINC02241|ENSG00000251629|transcript|ENST00000661497.1|pseudogene|3/7|n.196-14209A>G||||||,G|intron_variant|MODIFIER|LINC02241|ENSG00000251629|transcript|ENST00000654483.1|pseudogene|3/3|n.276-14209A>G||||||,G|intron_variant|MODIFIER|LINC02241|ENSG00000251629|transcript|ENST00000667015.1|pseudogene|4/7|n.321-14209A>G||||||,G|intron_variant|MODIFIER|LINC02241|ENSG00000251629|transcript|ENST00000669224.1|pseudogene|3/5|n.246-14209A>G||||||,G|intron_variant|MODIFIER|LINC02241|ENSG00000251629|transcript|ENST00000659352.1|pseudogene|2/8|n.149-14209A>G||||||,G|intron_variant|MODIFIER|LINC02241|ENSG00000251629|transcript|ENST00000662556.1|pseudogene|3/9|n.194-14209A>G||||||,G|intron_variant|MODIFIER|LINC02241|ENSG00000251629|transcript|ENST00000660411.1|pseudogene|2/7|n.149-14209A>G||||||,G|intron_variant|MODIFIER|LINC02241|ENSG00000251629|transcript|ENST00000662453.1|pseudogene|2/9|n.148+61978A>G||||||,G|intron_variant|MODIFIER|LINC02241|ENSG00000251629|transcript|ENST00000667733.1|pseudogene|2/8|n.148+61978A>G||||||,G|intron_variant|MODIFIER|LINC02241|ENSG00000251629|transcript|ENST00000665740.1|pseudogene|2/4|n.141-14209A>G||||||,G|intron_variant|MODIFIER|LINC02241|ENSG00000251629|transcript|ENST00000670749.1|pseudogene|2/8|n.141-14209A>G||||||,G|intron_variant|MODIFIER|LINC02241|ENSG00000251629|transcript|ENST00000656908.1|pseudogene|2/7|n.140+61978A>G||||||,G|intron_variant|MODIFIER|LINC02241|ENSG00000251629|transcript|ENST00000667230.1|pseudogene|2/9|n.140+61978A>G||||||,G|intron_variant|MODIFIER|LINC02241|ENSG00000251629|transcript|ENST00000656233.1|pseudogene|2/10|n.141-14209A>G||||||,G|intron_variant|MODIFIER|LINC02241|ENSG00000251629|transcript|ENST00000669262.1|pseudogene|3/6|n.185-14209A>G||||||,G|intron_variant|MODIFIER|LINC02241|ENSG00000251629|transcript|ENST00000655570.1|pseudogene|3/8|n.236+16929A>G||||||,G|intron_variant|MODIFIER|LINC02241|ENSG00000251629|transcript|ENST00000658934.1|pseudogene|2/6|n.140-14209A>G||||||,G|intron_variant|MODIFIER|LINC02241|ENSG00000251629|transcript|ENST00000652820.1|pseudogene|2/8|n.140-14209A>G||||||,G|intron_variant|MODIFIER|LINC02241|ENSG00000251629|transcript|ENST00000666241.1|pseudogene|2/10|n.140-14209A>G||||||,G|intron_variant|MODIFIER|LINC02241|ENSG00000251629|transcript|ENST00000665726.1|pseudogene|2/6|n.137-14209A>G||||||,G|intron_variant|MODIFIER|LINC02241|ENSG00000251629|transcript|ENST00000666246.1|pseudogene|2/8|n.136+61978A>G||||||,G|intron_variant|MODIFIER|LINC02241|ENSG00000251629|transcript|ENST00000657864.1|pseudogene|2/7|n.136+61978A>G||||||,G|intron_variant|MODIFIER|LINC02241|ENSG00000251629|transcript|ENST00000659988.1|pseudogene|2/8|n.133+61978A>G||||||,G|intron_variant|MODIFIER|LINC02241|ENSG00000251629|transcript|ENST00000668593.1|pseudogene|2/8|n.129+61978A>G||||||,G|intron_variant|MODIFIER|LINC02241|ENSG00000251629|transcript|ENST00000669525.1|pseudogene|2/9|n.125-14209A>G||||||	long intergenic non-protein coding RNA 2241
288548	16_8451366_T_A	0.714285714285714	1	0.692307692307692	C|intron_variant|MODIFIER|LINC02241|ENSG00000251629|transcript|ENST00000502427.5|pseudogene|3/11|n.249-9868G>C||||||,C|intron_variant|MODIFIER|LINC02241|ENSG00000251629|transcript|ENST00000514876.5|pseudogene|2/4|n.193+66319G>C||||||,C|intron_variant|MODIFIER|LINC02241|ENSG00000251629|transcript|ENST00000512688.2|pseudogene|2/8|n.142+66319G>C||||||,C|intron_variant|MODIFIER|LINC02241|ENSG00000251629|transcript|ENST00000660211.1|pseudogene|2/8|n.158+66319G>C||||||,C|intron_variant|MODIFIER|LINC02241|ENSG00000251629|transcript|ENST00000657383.1|pseudogene|2/9|n.237+66319G>C||||||,C|intron_variant|MODIFIER|LINC02241|ENSG00000251629|transcript|ENST00000664411.1|pseudogene|2/10|n.228+66319G>C||||||,C|intron_variant|MODIFIER|LINC02241|ENSG00000251629|transcript|ENST00000668363.1|pseudogene|3/11|n.271+66319G>C||||||,C|intron_variant|MODIFIER|LINC02241|ENSG00000251629|transcript|ENST00000661358.1|pseudogene|1/3|n.156-9868G>C||||||,C|intron_variant|MODIFIER|LINC02241|ENSG00000251629|transcript|ENST00000653395.1|pseudogene|3/6|n.258-9868G>C||||||,C|intron_variant|MODIFIER|LINC02241|ENSG00000251629|transcript|ENST00000660596.1|pseudogene|2/7|n.212+66319G>C||||||,C|intron_variant|MODIFIER|LINC02241|ENSG00000251629|transcript|ENST00000668829.1|pseudogene|2/11|n.212+66319G>C||||||,C|intron_variant|MODIFIER|LINC02241|ENSG00000251629|transcript|ENST00000666214.1|pseudogene|3/9|n.258-9868G>C||||||,C|intron_variant|MODIFIER|LINC02241|ENSG00000251629|transcript|ENST00000653469.1|pseudogene|2/6|n.205-9868G>C||||||,C|intron_variant|MODIFIER|LINC02241|ENSG00000251629|transcript|ENST00000654310.1|pseudogene|2/9|n.204+66319G>C||||||,C|intron_variant|MODIFIER|LINC02241|ENSG00000251629|transcript|ENST00000656809.1|pseudogene|2/10|n.204+66319G>C||||||,C|intron_variant|MODIFIER|LINC02241|ENSG00000251629|transcript|ENST00000660152.1|pseudogene|2/11|n.205-9868G>C||||||,C|intron_variant|MODIFIER|LINC02241|ENSG00000251629|transcript|ENST00000662354.1|pseudogene|2/9|n.205-9868G>C||||||,C|intron_variant|MODIFIER|LINC02241|ENSG00000251629|transcript|ENST00000663898.1|pseudogene|2/11|n.195-9868G>C||||||,C|intron_variant|MODIFIER|LINC02241|ENSG00000251629|transcript|ENST00000666245.1|pseudogene|3/6|n.235-9868G>C||||||,C|intron_variant|MODIFIER|LINC02241|ENSG00000251629|transcript|ENST00000661443.1|pseudogene|3/10|n.399-9868G>C||||||,C|intron_variant|MODIFIER|LINC02241|ENSG00000251629|transcript|ENST00000665164.1|pseudogene|2/11|n.181+66319G>C||||||,C|intron_variant|MODIFIER|LINC02241|ENSG00000251629|transcript|ENST00000655312.1|pseudogene|2/10|n.284+66319G>C||||||,C|intron_variant|MODIFIER|LINC02241|ENSG00000251629|transcript|ENST00000665750.1|pseudogene|3/11|n.222-9868G>C||||||,C|intron_variant|MODIFIER|LINC02241|ENSG00000251629|transcript|ENST00000663691.1|pseudogene|2/8|n.171+66319G>C||||||,C|intron_variant|MODIFIER|LINC02241|ENSG00000251629|transcript|ENST00000667696.1|pseudogene|2/8|n.183+66319G>C||||||,C|intron_variant|MODIFIER|LINC02241|ENSG00000251629|transcript|ENST00000661008.1|pseudogene|2/6|n.163+66319G>C||||||,C|intron_variant|MODIFIER|LINC02241|ENSG00000251629|transcript|ENST00000657737.1|pseudogene|2/7|n.160+66319G>C||||||,C|intron_variant|MODIFIER|LINC02241|ENSG00000251629|transcript|ENST00000664874.1|pseudogene|2/7|n.160+66319G>C||||||,C|intron_variant|MODIFIER|LINC02241|ENSG00000251629|transcript|ENST00000668352.1|pseudogene|2/9|n.160+66319G>C||||||,C|intron_variant|MODIFIER|LINC02241|ENSG00000251629|transcript|ENST00000660427.1|pseudogene|2/9|n.160+66319G>C||||||,C|intron_variant|MODIFIER|LINC02241|ENSG00000251629|transcript|ENST00000660453.1|pseudogene|2/8|n.158+66319G>C||||||,C|intron_variant|MODIFIER|LINC02241|ENSG00000251629|transcript|ENST00000664930.1|pseudogene|2/7|n.154-9868G>C||||||,C|intron_variant|MODIFIER|LINC02241|ENSG00000251629|transcript|ENST00000661497.1|pseudogene|3/7|n.196-9868G>C||||||,C|intron_variant|MODIFIER|LINC02241|ENSG00000251629|transcript|ENST00000654483.1|pseudogene|3/3|n.276-9868G>C||||||,C|intron_variant|MODIFIER|LINC02241|ENSG00000251629|transcript|ENST00000667015.1|pseudogene|4/7|n.321-9868G>C||||||,C|intron_variant|MODIFIER|LINC02241|ENSG00000251629|transcript|ENST00000669224.1|pseudogene|3/5|n.246-9868G>C||||||,C|intron_variant|MODIFIER|LINC02241|ENSG00000251629|transcript|ENST00000659352.1|pseudogene|2/8|n.149-9868G>C||||||,C|intron_variant|MODIFIER|LINC02241|ENSG00000251629|transcript|ENST00000662556.1|pseudogene|3/9|n.194-9868G>C||||||,C|intron_variant|MODIFIER|LINC02241|ENSG00000251629|transcript|ENST00000660411.1|pseudogene|2/7|n.149-9868G>C||||||,C|intron_variant|MODIFIER|LINC02241|ENSG00000251629|transcript|ENST00000662453.1|pseudogene|2/9|n.148+66319G>C||||||,C|intron_variant|MODIFIER|LINC02241|ENSG00000251629|transcript|ENST00000667733.1|pseudogene|2/8|n.148+66319G>C||||||,C|intron_variant|MODIFIER|LINC02241|ENSG00000251629|transcript|ENST00000665740.1|pseudogene|2/4|n.141-9868G>C||||||,C|intron_variant|MODIFIER|LINC02241|ENSG00000251629|transcript|ENST00000670749.1|pseudogene|2/8|n.141-9868G>C||||||,C|intron_variant|MODIFIER|LINC02241|ENSG00000251629|transcript|ENST00000656908.1|pseudogene|2/7|n.140+66319G>C||||||,C|intron_variant|MODIFIER|LINC02241|ENSG00000251629|transcript|ENST00000667230.1|pseudogene|2/9|n.140+66319G>C||||||,C|intron_variant|MODIFIER|LINC02241|ENSG00000251629|transcript|ENST00000656233.1|pseudogene|2/10|n.141-9868G>C||||||,C|intron_variant|MODIFIER|LINC02241|ENSG00000251629|transcript|ENST00000669262.1|pseudogene|3/6|n.185-9868G>C||||||,C|intron_variant|MODIFIER|LINC02241|ENSG00000251629|transcript|ENST00000655570.1|pseudogene|3/8|n.236+21270G>C||||||,C|intron_variant|MODIFIER|LINC02241|ENSG00000251629|transcript|ENST00000658934.1|pseudogene|2/6|n.140-9868G>C||||||,C|intron_variant|MODIFIER|LINC02241|ENSG00000251629|transcript|ENST00000652820.1|pseudogene|2/8|n.140-9868G>C||||||,C|intron_variant|MODIFIER|LINC02241|ENSG00000251629|transcript|ENST00000666241.1|pseudogene|2/10|n.140-9868G>C||||||,C|intron_variant|MODIFIER|LINC02241|ENSG00000251629|transcript|ENST00000665726.1|pseudogene|2/6|n.137-9868G>C||||||,C|intron_variant|MODIFIER|LINC02241|ENSG00000251629|transcript|ENST00000666246.1|pseudogene|2/8|n.136+66319G>C||||||,C|intron_variant|MODIFIER|LINC02241|ENSG00000251629|transcript|ENST00000657864.1|pseudogene|2/7|n.136+66319G>C||||||,C|intron_variant|MODIFIER|LINC02241|ENSG00000251629|transcript|ENST00000659988.1|pseudogene|2/8|n.133+66319G>C||||||,C|intron_variant|MODIFIER|LINC02241|ENSG00000251629|transcript|ENST00000668593.1|pseudogene|2/8|n.129+66319G>C||||||,C|intron_variant|MODIFIER|LINC02241|ENSG00000251629|transcript|ENST00000669525.1|pseudogene|2/9|n.125-9868G>C||||||	long intergenic non-protein coding RNA 2241
288549	16_8452959_G_C	0.588235294117647	0.333333333333333	0	A|intron_variant|MODIFIER|LINC02241|ENSG00000251629|transcript|ENST00000502427.5|pseudogene|3/11|n.249-9424T>A||||||,A|intron_variant|MODIFIER|LINC02241|ENSG00000251629|transcript|ENST00000514876.5|pseudogene|2/4|n.193+66763T>A||||||,A|intron_variant|MODIFIER|LINC02241|ENSG00000251629|transcript|ENST00000512688.2|pseudogene|2/8|n.142+66763T>A||||||,A|intron_variant|MODIFIER|LINC02241|ENSG00000251629|transcript|ENST00000660211.1|pseudogene|2/8|n.158+66763T>A||||||,A|intron_variant|MODIFIER|LINC02241|ENSG00000251629|transcript|ENST00000657383.1|pseudogene|2/9|n.237+66763T>A||||||,A|intron_variant|MODIFIER|LINC02241|ENSG00000251629|transcript|ENST00000664411.1|pseudogene|2/10|n.228+66763T>A||||||,A|intron_variant|MODIFIER|LINC02241|ENSG00000251629|transcript|ENST00000668363.1|pseudogene|3/11|n.271+66763T>A||||||,A|intron_variant|MODIFIER|LINC02241|ENSG00000251629|transcript|ENST00000661358.1|pseudogene|1/3|n.156-9424T>A||||||,A|intron_variant|MODIFIER|LINC02241|ENSG00000251629|transcript|ENST00000653395.1|pseudogene|3/6|n.258-9424T>A||||||,A|intron_variant|MODIFIER|LINC02241|ENSG00000251629|transcript|ENST00000660596.1|pseudogene|2/7|n.212+66763T>A||||||,A|intron_variant|MODIFIER|LINC02241|ENSG00000251629|transcript|ENST00000668829.1|pseudogene|2/11|n.212+66763T>A||||||,A|intron_variant|MODIFIER|LINC02241|ENSG00000251629|transcript|ENST00000666214.1|pseudogene|3/9|n.258-9424T>A||||||,A|intron_variant|MODIFIER|LINC02241|ENSG00000251629|transcript|ENST00000653469.1|pseudogene|2/6|n.205-9424T>A||||||,A|intron_variant|MODIFIER|LINC02241|ENSG00000251629|transcript|ENST00000654310.1|pseudogene|2/9|n.204+66763T>A||||||,A|intron_variant|MODIFIER|LINC02241|ENSG00000251629|transcript|ENST00000656809.1|pseudogene|2/10|n.204+66763T>A||||||,A|intron_variant|MODIFIER|LINC02241|ENSG00000251629|transcript|ENST00000660152.1|pseudogene|2/11|n.205-9424T>A||||||,A|intron_variant|MODIFIER|LINC02241|ENSG00000251629|transcript|ENST00000662354.1|pseudogene|2/9|n.205-9424T>A||||||,A|intron_variant|MODIFIER|LINC02241|ENSG00000251629|transcript|ENST00000663898.1|pseudogene|2/11|n.195-9424T>A||||||,A|intron_variant|MODIFIER|LINC02241|ENSG00000251629|transcript|ENST00000666245.1|pseudogene|3/6|n.235-9424T>A||||||,A|intron_variant|MODIFIER|LINC02241|ENSG00000251629|transcript|ENST00000661443.1|pseudogene|3/10|n.399-9424T>A||||||,A|intron_variant|MODIFIER|LINC02241|ENSG00000251629|transcript|ENST00000665164.1|pseudogene|2/11|n.181+66763T>A||||||,A|intron_variant|MODIFIER|LINC02241|ENSG00000251629|transcript|ENST00000655312.1|pseudogene|2/10|n.284+66763T>A||||||,A|intron_variant|MODIFIER|LINC02241|ENSG00000251629|transcript|ENST00000665750.1|pseudogene|3/11|n.222-9424T>A||||||,A|intron_variant|MODIFIER|LINC02241|ENSG00000251629|transcript|ENST00000663691.1|pseudogene|2/8|n.171+66763T>A||||||,A|intron_variant|MODIFIER|LINC02241|ENSG00000251629|transcript|ENST00000667696.1|pseudogene|2/8|n.183+66763T>A||||||,A|intron_variant|MODIFIER|LINC02241|ENSG00000251629|transcript|ENST00000661008.1|pseudogene|2/6|n.163+66763T>A||||||,A|intron_variant|MODIFIER|LINC02241|ENSG00000251629|transcript|ENST00000657737.1|pseudogene|2/7|n.160+66763T>A||||||,A|intron_variant|MODIFIER|LINC02241|ENSG00000251629|transcript|ENST00000664874.1|pseudogene|2/7|n.160+66763T>A||||||,A|intron_variant|MODIFIER|LINC02241|ENSG00000251629|transcript|ENST00000668352.1|pseudogene|2/9|n.160+66763T>A||||||,A|intron_variant|MODIFIER|LINC02241|ENSG00000251629|transcript|ENST00000660427.1|pseudogene|2/9|n.160+66763T>A||||||,A|intron_variant|MODIFIER|LINC02241|ENSG00000251629|transcript|ENST00000660453.1|pseudogene|2/8|n.158+66763T>A||||||,A|intron_variant|MODIFIER|LINC02241|ENSG00000251629|transcript|ENST00000664930.1|pseudogene|2/7|n.154-9424T>A||||||,A|intron_variant|MODIFIER|LINC02241|ENSG00000251629|transcript|ENST00000661497.1|pseudogene|3/7|n.196-9424T>A||||||,A|intron_variant|MODIFIER|LINC02241|ENSG00000251629|transcript|ENST00000654483.1|pseudogene|3/3|n.276-9424T>A||||||,A|intron_variant|MODIFIER|LINC02241|ENSG00000251629|transcript|ENST00000667015.1|pseudogene|4/7|n.321-9424T>A||||||,A|intron_variant|MODIFIER|LINC02241|ENSG00000251629|transcript|ENST00000669224.1|pseudogene|3/5|n.246-9424T>A||||||,A|intron_variant|MODIFIER|LINC02241|ENSG00000251629|transcript|ENST00000659352.1|pseudogene|2/8|n.149-9424T>A||||||,A|intron_variant|MODIFIER|LINC02241|ENSG00000251629|transcript|ENST00000662556.1|pseudogene|3/9|n.194-9424T>A||||||,A|intron_variant|MODIFIER|LINC02241|ENSG00000251629|transcript|ENST00000660411.1|pseudogene|2/7|n.149-9424T>A||||||,A|intron_variant|MODIFIER|LINC02241|ENSG00000251629|transcript|ENST00000662453.1|pseudogene|2/9|n.148+66763T>A||||||,A|intron_variant|MODIFIER|LINC02241|ENSG00000251629|transcript|ENST00000667733.1|pseudogene|2/8|n.148+66763T>A||||||,A|intron_variant|MODIFIER|LINC02241|ENSG00000251629|transcript|ENST00000665740.1|pseudogene|2/4|n.141-9424T>A||||||,A|intron_variant|MODIFIER|LINC02241|ENSG00000251629|transcript|ENST00000670749.1|pseudogene|2/8|n.141-9424T>A||||||,A|intron_variant|MODIFIER|LINC02241|ENSG00000251629|transcript|ENST00000656908.1|pseudogene|2/7|n.140+66763T>A||||||,A|intron_variant|MODIFIER|LINC02241|ENSG00000251629|transcript|ENST00000667230.1|pseudogene|2/9|n.140+66763T>A||||||,A|intron_variant|MODIFIER|LINC02241|ENSG00000251629|transcript|ENST00000656233.1|pseudogene|2/10|n.141-9424T>A||||||,A|intron_variant|MODIFIER|LINC02241|ENSG00000251629|transcript|ENST00000669262.1|pseudogene|3/6|n.185-9424T>A||||||,A|intron_variant|MODIFIER|LINC02241|ENSG00000251629|transcript|ENST00000655570.1|pseudogene|3/8|n.236+21714T>A||||||,A|intron_variant|MODIFIER|LINC02241|ENSG00000251629|transcript|ENST00000658934.1|pseudogene|2/6|n.140-9424T>A||||||,A|intron_variant|MODIFIER|LINC02241|ENSG00000251629|transcript|ENST00000652820.1|pseudogene|2/8|n.140-9424T>A||||||,A|intron_variant|MODIFIER|LINC02241|ENSG00000251629|transcript|ENST00000666241.1|pseudogene|2/10|n.140-9424T>A||||||,A|intron_variant|MODIFIER|LINC02241|ENSG00000251629|transcript|ENST00000665726.1|pseudogene|2/6|n.137-9424T>A||||||,A|intron_variant|MODIFIER|LINC02241|ENSG00000251629|transcript|ENST00000666246.1|pseudogene|2/8|n.136+66763T>A||||||,A|intron_variant|MODIFIER|LINC02241|ENSG00000251629|transcript|ENST00000657864.1|pseudogene|2/7|n.136+66763T>A||||||,A|intron_variant|MODIFIER|LINC02241|ENSG00000251629|transcript|ENST00000659988.1|pseudogene|2/8|n.133+66763T>A||||||,A|intron_variant|MODIFIER|LINC02241|ENSG00000251629|transcript|ENST00000668593.1|pseudogene|2/8|n.129+66763T>A||||||,A|intron_variant|MODIFIER|LINC02241|ENSG00000251629|transcript|ENST00000669525.1|pseudogene|2/9|n.125-9424T>A||||||	long intergenic non-protein coding RNA 2241
288550	16_8453421_C_T	0.571428571428571	0.260869565217391	0	A|intron_variant|MODIFIER|LINC02241|ENSG00000251629|transcript|ENST00000502427.5|pseudogene|3/11|n.249-6274G>A||||||,A|intron_variant|MODIFIER|LINC02241|ENSG00000251629|transcript|ENST00000514876.5|pseudogene|2/4|n.193+69913G>A||||||,A|intron_variant|MODIFIER|LINC02241|ENSG00000251629|transcript|ENST00000512688.2|pseudogene|2/8|n.142+69913G>A||||||,A|intron_variant|MODIFIER|LINC02241|ENSG00000251629|transcript|ENST00000660211.1|pseudogene|2/8|n.158+69913G>A||||||,A|intron_variant|MODIFIER|LINC02241|ENSG00000251629|transcript|ENST00000657383.1|pseudogene|2/9|n.237+69913G>A||||||,A|intron_variant|MODIFIER|LINC02241|ENSG00000251629|transcript|ENST00000664411.1|pseudogene|2/10|n.228+69913G>A||||||,A|intron_variant|MODIFIER|LINC02241|ENSG00000251629|transcript|ENST00000668363.1|pseudogene|3/11|n.271+69913G>A||||||,A|intron_variant|MODIFIER|LINC02241|ENSG00000251629|transcript|ENST00000661358.1|pseudogene|1/3|n.156-6274G>A||||||,A|intron_variant|MODIFIER|LINC02241|ENSG00000251629|transcript|ENST00000653395.1|pseudogene|3/6|n.258-6274G>A||||||,A|intron_variant|MODIFIER|LINC02241|ENSG00000251629|transcript|ENST00000660596.1|pseudogene|2/7|n.212+69913G>A||||||,A|intron_variant|MODIFIER|LINC02241|ENSG00000251629|transcript|ENST00000668829.1|pseudogene|2/11|n.212+69913G>A||||||,A|intron_variant|MODIFIER|LINC02241|ENSG00000251629|transcript|ENST00000666214.1|pseudogene|3/9|n.258-6274G>A||||||,A|intron_variant|MODIFIER|LINC02241|ENSG00000251629|transcript|ENST00000653469.1|pseudogene|2/6|n.205-6274G>A||||||,A|intron_variant|MODIFIER|LINC02241|ENSG00000251629|transcript|ENST00000654310.1|pseudogene|2/9|n.204+69913G>A||||||,A|intron_variant|MODIFIER|LINC02241|ENSG00000251629|transcript|ENST00000656809.1|pseudogene|2/10|n.204+69913G>A||||||,A|intron_variant|MODIFIER|LINC02241|ENSG00000251629|transcript|ENST00000660152.1|pseudogene|2/11|n.205-6274G>A||||||,A|intron_variant|MODIFIER|LINC02241|ENSG00000251629|transcript|ENST00000662354.1|pseudogene|2/9|n.205-6274G>A||||||,A|intron_variant|MODIFIER|LINC02241|ENSG00000251629|transcript|ENST00000663898.1|pseudogene|2/11|n.195-6274G>A||||||,A|intron_variant|MODIFIER|LINC02241|ENSG00000251629|transcript|ENST00000666245.1|pseudogene|3/6|n.235-6274G>A||||||,A|intron_variant|MODIFIER|LINC02241|ENSG00000251629|transcript|ENST00000661443.1|pseudogene|3/10|n.399-6274G>A||||||,A|intron_variant|MODIFIER|LINC02241|ENSG00000251629|transcript|ENST00000665164.1|pseudogene|2/11|n.181+69913G>A||||||,A|intron_variant|MODIFIER|LINC02241|ENSG00000251629|transcript|ENST00000655312.1|pseudogene|2/10|n.284+69913G>A||||||,A|intron_variant|MODIFIER|LINC02241|ENSG00000251629|transcript|ENST00000665750.1|pseudogene|3/11|n.222-6274G>A||||||,A|intron_variant|MODIFIER|LINC02241|ENSG00000251629|transcript|ENST00000663691.1|pseudogene|2/8|n.171+69913G>A||||||,A|intron_variant|MODIFIER|LINC02241|ENSG00000251629|transcript|ENST00000667696.1|pseudogene|2/8|n.183+69913G>A||||||,A|intron_variant|MODIFIER|LINC02241|ENSG00000251629|transcript|ENST00000661008.1|pseudogene|2/6|n.163+69913G>A||||||,A|intron_variant|MODIFIER|LINC02241|ENSG00000251629|transcript|ENST00000657737.1|pseudogene|2/7|n.160+69913G>A||||||,A|intron_variant|MODIFIER|LINC02241|ENSG00000251629|transcript|ENST00000664874.1|pseudogene|2/7|n.160+69913G>A||||||,A|intron_variant|MODIFIER|LINC02241|ENSG00000251629|transcript|ENST00000668352.1|pseudogene|2/9|n.160+69913G>A||||||,A|intron_variant|MODIFIER|LINC02241|ENSG00000251629|transcript|ENST00000660427.1|pseudogene|2/9|n.160+69913G>A||||||,A|intron_variant|MODIFIER|LINC02241|ENSG00000251629|transcript|ENST00000660453.1|pseudogene|2/8|n.158+69913G>A||||||,A|intron_variant|MODIFIER|LINC02241|ENSG00000251629|transcript|ENST00000664930.1|pseudogene|2/7|n.154-6274G>A||||||,A|intron_variant|MODIFIER|LINC02241|ENSG00000251629|transcript|ENST00000661497.1|pseudogene|3/7|n.196-6274G>A||||||,A|intron_variant|MODIFIER|LINC02241|ENSG00000251629|transcript|ENST00000654483.1|pseudogene|3/3|n.276-6274G>A||||||,A|intron_variant|MODIFIER|LINC02241|ENSG00000251629|transcript|ENST00000667015.1|pseudogene|4/7|n.321-6274G>A||||||,A|intron_variant|MODIFIER|LINC02241|ENSG00000251629|transcript|ENST00000669224.1|pseudogene|3/5|n.246-6274G>A||||||,A|intron_variant|MODIFIER|LINC02241|ENSG00000251629|transcript|ENST00000659352.1|pseudogene|2/8|n.149-6274G>A||||||,A|intron_variant|MODIFIER|LINC02241|ENSG00000251629|transcript|ENST00000662556.1|pseudogene|3/9|n.194-6274G>A||||||,A|intron_variant|MODIFIER|LINC02241|ENSG00000251629|transcript|ENST00000660411.1|pseudogene|2/7|n.149-6274G>A||||||,A|intron_variant|MODIFIER|LINC02241|ENSG00000251629|transcript|ENST00000662453.1|pseudogene|2/9|n.148+69913G>A||||||,A|intron_variant|MODIFIER|LINC02241|ENSG00000251629|transcript|ENST00000667733.1|pseudogene|2/8|n.148+69913G>A||||||,A|intron_variant|MODIFIER|LINC02241|ENSG00000251629|transcript|ENST00000665740.1|pseudogene|2/4|n.141-6274G>A||||||,A|intron_variant|MODIFIER|LINC02241|ENSG00000251629|transcript|ENST00000670749.1|pseudogene|2/8|n.141-6274G>A||||||,A|intron_variant|MODIFIER|LINC02241|ENSG00000251629|transcript|ENST00000656908.1|pseudogene|2/7|n.140+69913G>A||||||,A|intron_variant|MODIFIER|LINC02241|ENSG00000251629|transcript|ENST00000667230.1|pseudogene|2/9|n.140+69913G>A||||||,A|intron_variant|MODIFIER|LINC02241|ENSG00000251629|transcript|ENST00000656233.1|pseudogene|2/10|n.141-6274G>A||||||,A|intron_variant|MODIFIER|LINC02241|ENSG00000251629|transcript|ENST00000669262.1|pseudogene|3/6|n.185-6274G>A||||||,A|intron_variant|MODIFIER|LINC02241|ENSG00000251629|transcript|ENST00000655570.1|pseudogene|3/8|n.236+24864G>A||||||,A|intron_variant|MODIFIER|LINC02241|ENSG00000251629|transcript|ENST00000658934.1|pseudogene|2/6|n.140-6274G>A||||||,A|intron_variant|MODIFIER|LINC02241|ENSG00000251629|transcript|ENST00000652820.1|pseudogene|2/8|n.140-6274G>A||||||,A|intron_variant|MODIFIER|LINC02241|ENSG00000251629|transcript|ENST00000666241.1|pseudogene|2/10|n.140-6274G>A||||||,A|intron_variant|MODIFIER|LINC02241|ENSG00000251629|transcript|ENST00000665726.1|pseudogene|2/6|n.137-6274G>A||||||,A|intron_variant|MODIFIER|LINC02241|ENSG00000251629|transcript|ENST00000666246.1|pseudogene|2/8|n.136+69913G>A||||||,A|intron_variant|MODIFIER|LINC02241|ENSG00000251629|transcript|ENST00000657864.1|pseudogene|2/7|n.136+69913G>A||||||,A|intron_variant|MODIFIER|LINC02241|ENSG00000251629|transcript|ENST00000659988.1|pseudogene|2/8|n.133+69913G>A||||||,A|intron_variant|MODIFIER|LINC02241|ENSG00000251629|transcript|ENST00000668593.1|pseudogene|2/8|n.129+69913G>A||||||,A|intron_variant|MODIFIER|LINC02241|ENSG00000251629|transcript|ENST00000669525.1|pseudogene|2/9|n.125-6274G>A||||||	long intergenic non-protein coding RNA 2241
288551	16_8461782_A_G	0.391304347826087	0.689655172413793	1	C|intron_variant|MODIFIER|LINC02241|ENSG00000251629|transcript|ENST00000502427.5|pseudogene|3/11|n.249-1378T>C||||||,C|intron_variant|MODIFIER|LINC02241|ENSG00000251629|transcript|ENST00000514876.5|pseudogene|2/4|n.194-72276T>C||||||,C|intron_variant|MODIFIER|LINC02241|ENSG00000251629|transcript|ENST00000512688.2|pseudogene|2/8|n.143-72276T>C||||||,C|intron_variant|MODIFIER|LINC02241|ENSG00000251629|transcript|ENST00000660211.1|pseudogene|2/8|n.159-72276T>C||||||,C|intron_variant|MODIFIER|LINC02241|ENSG00000251629|transcript|ENST00000657383.1|pseudogene|2/9|n.238-72276T>C||||||,C|intron_variant|MODIFIER|LINC02241|ENSG00000251629|transcript|ENST00000664411.1|pseudogene|2/10|n.229-72276T>C||||||,C|intron_variant|MODIFIER|LINC02241|ENSG00000251629|transcript|ENST00000668363.1|pseudogene|3/11|n.272-72276T>C||||||,C|intron_variant|MODIFIER|LINC02241|ENSG00000251629|transcript|ENST00000661358.1|pseudogene|1/3|n.156-1378T>C||||||,C|intron_variant|MODIFIER|LINC02241|ENSG00000251629|transcript|ENST00000653395.1|pseudogene|3/6|n.258-1378T>C||||||,C|intron_variant|MODIFIER|LINC02241|ENSG00000251629|transcript|ENST00000660596.1|pseudogene|2/7|n.213-72276T>C||||||,C|intron_variant|MODIFIER|LINC02241|ENSG00000251629|transcript|ENST00000668829.1|pseudogene|2/11|n.213-72276T>C||||||,C|intron_variant|MODIFIER|LINC02241|ENSG00000251629|transcript|ENST00000666214.1|pseudogene|3/9|n.258-1378T>C||||||,C|intron_variant|MODIFIER|LINC02241|ENSG00000251629|transcript|ENST00000653469.1|pseudogene|2/6|n.205-1378T>C||||||,C|intron_variant|MODIFIER|LINC02241|ENSG00000251629|transcript|ENST00000654310.1|pseudogene|2/9|n.205-72276T>C||||||,C|intron_variant|MODIFIER|LINC02241|ENSG00000251629|transcript|ENST00000656809.1|pseudogene|2/10|n.205-72276T>C||||||,C|intron_variant|MODIFIER|LINC02241|ENSG00000251629|transcript|ENST00000660152.1|pseudogene|2/11|n.205-1378T>C||||||,C|intron_variant|MODIFIER|LINC02241|ENSG00000251629|transcript|ENST00000662354.1|pseudogene|2/9|n.205-1378T>C||||||,C|intron_variant|MODIFIER|LINC02241|ENSG00000251629|transcript|ENST00000663898.1|pseudogene|2/11|n.195-1378T>C||||||,C|intron_variant|MODIFIER|LINC02241|ENSG00000251629|transcript|ENST00000666245.1|pseudogene|3/6|n.235-1378T>C||||||,C|intron_variant|MODIFIER|LINC02241|ENSG00000251629|transcript|ENST00000661443.1|pseudogene|3/10|n.399-1378T>C||||||,C|intron_variant|MODIFIER|LINC02241|ENSG00000251629|transcript|ENST00000665164.1|pseudogene|2/11|n.182-72276T>C||||||,C|intron_variant|MODIFIER|LINC02241|ENSG00000251629|transcript|ENST00000655312.1|pseudogene|2/10|n.285-72276T>C||||||,C|intron_variant|MODIFIER|LINC02241|ENSG00000251629|transcript|ENST00000665750.1|pseudogene|3/11|n.222-1378T>C||||||,C|intron_variant|MODIFIER|LINC02241|ENSG00000251629|transcript|ENST00000663691.1|pseudogene|2/8|n.172-72276T>C||||||,C|intron_variant|MODIFIER|LINC02241|ENSG00000251629|transcript|ENST00000667696.1|pseudogene|2/8|n.184-72276T>C||||||,C|intron_variant|MODIFIER|LINC02241|ENSG00000251629|transcript|ENST00000661008.1|pseudogene|2/6|n.164-72276T>C||||||,C|intron_variant|MODIFIER|LINC02241|ENSG00000251629|transcript|ENST00000657737.1|pseudogene|2/7|n.161-72276T>C||||||,C|intron_variant|MODIFIER|LINC02241|ENSG00000251629|transcript|ENST00000664874.1|pseudogene|2/7|n.161-72276T>C||||||,C|intron_variant|MODIFIER|LINC02241|ENSG00000251629|transcript|ENST00000668352.1|pseudogene|2/9|n.161-72276T>C||||||,C|intron_variant|MODIFIER|LINC02241|ENSG00000251629|transcript|ENST00000660427.1|pseudogene|2/9|n.161-72276T>C||||||,C|intron_variant|MODIFIER|LINC02241|ENSG00000251629|transcript|ENST00000660453.1|pseudogene|2/8|n.159-72276T>C||||||,C|intron_variant|MODIFIER|LINC02241|ENSG00000251629|transcript|ENST00000664930.1|pseudogene|2/7|n.154-1378T>C||||||,C|intron_variant|MODIFIER|LINC02241|ENSG00000251629|transcript|ENST00000661497.1|pseudogene|3/7|n.196-1378T>C||||||,C|intron_variant|MODIFIER|LINC02241|ENSG00000251629|transcript|ENST00000654483.1|pseudogene|3/3|n.276-1378T>C||||||,C|intron_variant|MODIFIER|LINC02241|ENSG00000251629|transcript|ENST00000667015.1|pseudogene|4/7|n.321-1378T>C||||||,C|intron_variant|MODIFIER|LINC02241|ENSG00000251629|transcript|ENST00000669224.1|pseudogene|3/5|n.246-1378T>C||||||,C|intron_variant|MODIFIER|LINC02241|ENSG00000251629|transcript|ENST00000659352.1|pseudogene|2/8|n.149-1378T>C||||||,C|intron_variant|MODIFIER|LINC02241|ENSG00000251629|transcript|ENST00000662556.1|pseudogene|3/9|n.194-1378T>C||||||,C|intron_variant|MODIFIER|LINC02241|ENSG00000251629|transcript|ENST00000660411.1|pseudogene|2/7|n.149-1378T>C||||||,C|intron_variant|MODIFIER|LINC02241|ENSG00000251629|transcript|ENST00000662453.1|pseudogene|2/9|n.149-72276T>C||||||,C|intron_variant|MODIFIER|LINC02241|ENSG00000251629|transcript|ENST00000667733.1|pseudogene|2/8|n.149-72276T>C||||||,C|intron_variant|MODIFIER|LINC02241|ENSG00000251629|transcript|ENST00000665740.1|pseudogene|2/4|n.141-1378T>C||||||,C|intron_variant|MODIFIER|LINC02241|ENSG00000251629|transcript|ENST00000670749.1|pseudogene|2/8|n.141-1378T>C||||||,C|intron_variant|MODIFIER|LINC02241|ENSG00000251629|transcript|ENST00000656908.1|pseudogene|2/7|n.141-72276T>C||||||,C|intron_variant|MODIFIER|LINC02241|ENSG00000251629|transcript|ENST00000667230.1|pseudogene|2/9|n.141-72276T>C||||||,C|intron_variant|MODIFIER|LINC02241|ENSG00000251629|transcript|ENST00000656233.1|pseudogene|2/10|n.141-1378T>C||||||,C|intron_variant|MODIFIER|LINC02241|ENSG00000251629|transcript|ENST00000669262.1|pseudogene|3/6|n.185-1378T>C||||||,C|intron_variant|MODIFIER|LINC02241|ENSG00000251629|transcript|ENST00000655570.1|pseudogene|3/8|n.236+29760T>C||||||,C|intron_variant|MODIFIER|LINC02241|ENSG00000251629|transcript|ENST00000658934.1|pseudogene|2/6|n.140-1378T>C||||||,C|intron_variant|MODIFIER|LINC02241|ENSG00000251629|transcript|ENST00000652820.1|pseudogene|2/8|n.140-1378T>C||||||,C|intron_variant|MODIFIER|LINC02241|ENSG00000251629|transcript|ENST00000666241.1|pseudogene|2/10|n.140-1378T>C||||||,C|intron_variant|MODIFIER|LINC02241|ENSG00000251629|transcript|ENST00000665726.1|pseudogene|2/6|n.137-1378T>C||||||,C|intron_variant|MODIFIER|LINC02241|ENSG00000251629|transcript|ENST00000666246.1|pseudogene|2/8|n.137-72276T>C||||||,C|intron_variant|MODIFIER|LINC02241|ENSG00000251629|transcript|ENST00000657864.1|pseudogene|2/7|n.136+74809T>C||||||,C|intron_variant|MODIFIER|LINC02241|ENSG00000251629|transcript|ENST00000659988.1|pseudogene|2/8|n.134-72276T>C||||||,C|intron_variant|MODIFIER|LINC02241|ENSG00000251629|transcript|ENST00000668593.1|pseudogene|2/8|n.130-72276T>C||||||,C|intron_variant|MODIFIER|LINC02241|ENSG00000251629|transcript|ENST00000669525.1|pseudogene|2/9|n.125-1378T>C||||||	long intergenic non-protein coding RNA 2241
288552	16_8461874_C_A	1	0.583333333333333	0.96875	A|intron_variant|MODIFIER|LINC02241|ENSG00000251629|transcript|ENST00000502427.5|pseudogene|3/11|n.249-280T>A||||||,A|intron_variant|MODIFIER|LINC02241|ENSG00000251629|transcript|ENST00000514876.5|pseudogene|2/4|n.194-71178T>A||||||,A|intron_variant|MODIFIER|LINC02241|ENSG00000251629|transcript|ENST00000512688.2|pseudogene|2/8|n.143-71178T>A||||||,A|intron_variant|MODIFIER|LINC02241|ENSG00000251629|transcript|ENST00000660211.1|pseudogene|2/8|n.159-71178T>A||||||,A|intron_variant|MODIFIER|LINC02241|ENSG00000251629|transcript|ENST00000657383.1|pseudogene|2/9|n.238-71178T>A||||||,A|intron_variant|MODIFIER|LINC02241|ENSG00000251629|transcript|ENST00000664411.1|pseudogene|2/10|n.229-71178T>A||||||,A|intron_variant|MODIFIER|LINC02241|ENSG00000251629|transcript|ENST00000668363.1|pseudogene|3/11|n.272-71178T>A||||||,A|intron_variant|MODIFIER|LINC02241|ENSG00000251629|transcript|ENST00000661358.1|pseudogene|1/3|n.156-280T>A||||||,A|intron_variant|MODIFIER|LINC02241|ENSG00000251629|transcript|ENST00000653395.1|pseudogene|3/6|n.258-280T>A||||||,A|intron_variant|MODIFIER|LINC02241|ENSG00000251629|transcript|ENST00000660596.1|pseudogene|2/7|n.213-71178T>A||||||,A|intron_variant|MODIFIER|LINC02241|ENSG00000251629|transcript|ENST00000668829.1|pseudogene|2/11|n.213-71178T>A||||||,A|intron_variant|MODIFIER|LINC02241|ENSG00000251629|transcript|ENST00000666214.1|pseudogene|3/9|n.258-280T>A||||||,A|intron_variant|MODIFIER|LINC02241|ENSG00000251629|transcript|ENST00000653469.1|pseudogene|2/6|n.205-280T>A||||||,A|intron_variant|MODIFIER|LINC02241|ENSG00000251629|transcript|ENST00000654310.1|pseudogene|2/9|n.205-71178T>A||||||,A|intron_variant|MODIFIER|LINC02241|ENSG00000251629|transcript|ENST00000656809.1|pseudogene|2/10|n.205-71178T>A||||||,A|intron_variant|MODIFIER|LINC02241|ENSG00000251629|transcript|ENST00000660152.1|pseudogene|2/11|n.205-280T>A||||||,A|intron_variant|MODIFIER|LINC02241|ENSG00000251629|transcript|ENST00000662354.1|pseudogene|2/9|n.205-280T>A||||||,A|intron_variant|MODIFIER|LINC02241|ENSG00000251629|transcript|ENST00000663898.1|pseudogene|2/11|n.195-280T>A||||||,A|intron_variant|MODIFIER|LINC02241|ENSG00000251629|transcript|ENST00000666245.1|pseudogene|3/6|n.235-280T>A||||||,A|intron_variant|MODIFIER|LINC02241|ENSG00000251629|transcript|ENST00000661443.1|pseudogene|3/10|n.399-280T>A||||||,A|intron_variant|MODIFIER|LINC02241|ENSG00000251629|transcript|ENST00000665164.1|pseudogene|2/11|n.182-71178T>A||||||,A|intron_variant|MODIFIER|LINC02241|ENSG00000251629|transcript|ENST00000655312.1|pseudogene|2/10|n.285-71178T>A||||||,A|intron_variant|MODIFIER|LINC02241|ENSG00000251629|transcript|ENST00000665750.1|pseudogene|3/11|n.222-280T>A||||||,A|intron_variant|MODIFIER|LINC02241|ENSG00000251629|transcript|ENST00000663691.1|pseudogene|2/8|n.172-71178T>A||||||,A|intron_variant|MODIFIER|LINC02241|ENSG00000251629|transcript|ENST00000667696.1|pseudogene|2/8|n.184-71178T>A||||||,A|intron_variant|MODIFIER|LINC02241|ENSG00000251629|transcript|ENST00000661008.1|pseudogene|2/6|n.164-71178T>A||||||,A|intron_variant|MODIFIER|LINC02241|ENSG00000251629|transcript|ENST00000657737.1|pseudogene|2/7|n.161-71178T>A||||||,A|intron_variant|MODIFIER|LINC02241|ENSG00000251629|transcript|ENST00000664874.1|pseudogene|2/7|n.161-71178T>A||||||,A|intron_variant|MODIFIER|LINC02241|ENSG00000251629|transcript|ENST00000668352.1|pseudogene|2/9|n.161-71178T>A||||||,A|intron_variant|MODIFIER|LINC02241|ENSG00000251629|transcript|ENST00000660427.1|pseudogene|2/9|n.161-71178T>A||||||,A|intron_variant|MODIFIER|LINC02241|ENSG00000251629|transcript|ENST00000660453.1|pseudogene|2/8|n.159-71178T>A||||||,A|intron_variant|MODIFIER|LINC02241|ENSG00000251629|transcript|ENST00000664930.1|pseudogene|2/7|n.154-280T>A||||||,A|intron_variant|MODIFIER|LINC02241|ENSG00000251629|transcript|ENST00000661497.1|pseudogene|3/7|n.196-280T>A||||||,A|intron_variant|MODIFIER|LINC02241|ENSG00000251629|transcript|ENST00000654483.1|pseudogene|3/3|n.276-280T>A||||||,A|intron_variant|MODIFIER|LINC02241|ENSG00000251629|transcript|ENST00000667015.1|pseudogene|4/7|n.321-280T>A||||||,A|intron_variant|MODIFIER|LINC02241|ENSG00000251629|transcript|ENST00000669224.1|pseudogene|3/5|n.246-280T>A||||||,A|intron_variant|MODIFIER|LINC02241|ENSG00000251629|transcript|ENST00000659352.1|pseudogene|2/8|n.149-280T>A||||||,A|intron_variant|MODIFIER|LINC02241|ENSG00000251629|transcript|ENST00000662556.1|pseudogene|3/9|n.194-280T>A||||||,A|intron_variant|MODIFIER|LINC02241|ENSG00000251629|transcript|ENST00000660411.1|pseudogene|2/7|n.149-280T>A||||||,A|intron_variant|MODIFIER|LINC02241|ENSG00000251629|transcript|ENST00000662453.1|pseudogene|2/9|n.149-71178T>A||||||,A|intron_variant|MODIFIER|LINC02241|ENSG00000251629|transcript|ENST00000667733.1|pseudogene|2/8|n.149-71178T>A||||||,A|intron_variant|MODIFIER|LINC02241|ENSG00000251629|transcript|ENST00000665740.1|pseudogene|2/4|n.141-280T>A||||||,A|intron_variant|MODIFIER|LINC02241|ENSG00000251629|transcript|ENST00000670749.1|pseudogene|2/8|n.141-280T>A||||||,A|intron_variant|MODIFIER|LINC02241|ENSG00000251629|transcript|ENST00000656908.1|pseudogene|2/7|n.141-71178T>A||||||,A|intron_variant|MODIFIER|LINC02241|ENSG00000251629|transcript|ENST00000667230.1|pseudogene|2/9|n.141-71178T>A||||||,A|intron_variant|MODIFIER|LINC02241|ENSG00000251629|transcript|ENST00000656233.1|pseudogene|2/10|n.141-280T>A||||||,A|intron_variant|MODIFIER|LINC02241|ENSG00000251629|transcript|ENST00000669262.1|pseudogene|3/6|n.185-280T>A||||||,A|intron_variant|MODIFIER|LINC02241|ENSG00000251629|transcript|ENST00000655570.1|pseudogene|3/8|n.236+30858T>A||||||,A|intron_variant|MODIFIER|LINC02241|ENSG00000251629|transcript|ENST00000658934.1|pseudogene|2/6|n.140-280T>A||||||,A|intron_variant|MODIFIER|LINC02241|ENSG00000251629|transcript|ENST00000652820.1|pseudogene|2/8|n.140-280T>A||||||,A|intron_variant|MODIFIER|LINC02241|ENSG00000251629|transcript|ENST00000666241.1|pseudogene|2/10|n.140-280T>A||||||,A|intron_variant|MODIFIER|LINC02241|ENSG00000251629|transcript|ENST00000665726.1|pseudogene|2/6|n.137-280T>A||||||,A|intron_variant|MODIFIER|LINC02241|ENSG00000251629|transcript|ENST00000666246.1|pseudogene|2/8|n.137-71178T>A||||||,A|intron_variant|MODIFIER|LINC02241|ENSG00000251629|transcript|ENST00000657864.1|pseudogene|2/7|n.136+75907T>A||||||,A|intron_variant|MODIFIER|LINC02241|ENSG00000251629|transcript|ENST00000659988.1|pseudogene|2/8|n.134-71178T>A||||||,A|intron_variant|MODIFIER|LINC02241|ENSG00000251629|transcript|ENST00000668593.1|pseudogene|2/8|n.130-71178T>A||||||,A|intron_variant|MODIFIER|LINC02241|ENSG00000251629|transcript|ENST00000669525.1|pseudogene|2/9|n.125-280T>A||||||	long intergenic non-protein coding RNA 2241
288553	16_8463275_G_A	1	0	0	T|intron_variant|MODIFIER|LINC02241|ENSG00000251629|transcript|ENST00000502427.5|pseudogene|4/11|n.395+2139C>T||||||,T|intron_variant|MODIFIER|LINC02241|ENSG00000251629|transcript|ENST00000514876.5|pseudogene|2/4|n.194-68613C>T||||||,T|intron_variant|MODIFIER|LINC02241|ENSG00000251629|transcript|ENST00000512688.2|pseudogene|2/8|n.143-68613C>T||||||,T|intron_variant|MODIFIER|LINC02241|ENSG00000251629|transcript|ENST00000660211.1|pseudogene|2/8|n.159-68613C>T||||||,T|intron_variant|MODIFIER|LINC02241|ENSG00000251629|transcript|ENST00000657383.1|pseudogene|2/9|n.238-68613C>T||||||,T|intron_variant|MODIFIER|LINC02241|ENSG00000251629|transcript|ENST00000664411.1|pseudogene|2/10|n.229-68613C>T||||||,T|intron_variant|MODIFIER|LINC02241|ENSG00000251629|transcript|ENST00000668363.1|pseudogene|3/11|n.272-68613C>T||||||,T|intron_variant|MODIFIER|LINC02241|ENSG00000251629|transcript|ENST00000661358.1|pseudogene|2/3|n.302+2139C>T||||||,T|intron_variant|MODIFIER|LINC02241|ENSG00000251629|transcript|ENST00000653395.1|pseudogene|4/6|n.404+2139C>T||||||,T|intron_variant|MODIFIER|LINC02241|ENSG00000251629|transcript|ENST00000660596.1|pseudogene|2/7|n.213-68613C>T||||||,T|intron_variant|MODIFIER|LINC02241|ENSG00000251629|transcript|ENST00000668829.1|pseudogene|2/11|n.213-68613C>T||||||,T|intron_variant|MODIFIER|LINC02241|ENSG00000251629|transcript|ENST00000666214.1|pseudogene|4/9|n.404+2139C>T||||||,T|intron_variant|MODIFIER|LINC02241|ENSG00000251629|transcript|ENST00000653469.1|pseudogene|3/6|n.351+2139C>T||||||,T|intron_variant|MODIFIER|LINC02241|ENSG00000251629|transcript|ENST00000654310.1|pseudogene|2/9|n.205-68613C>T||||||,T|intron_variant|MODIFIER|LINC02241|ENSG00000251629|transcript|ENST00000656809.1|pseudogene|2/10|n.205-68613C>T||||||,T|intron_variant|MODIFIER|LINC02241|ENSG00000251629|transcript|ENST00000660152.1|pseudogene|3/11|n.351+2139C>T||||||,T|intron_variant|MODIFIER|LINC02241|ENSG00000251629|transcript|ENST00000662354.1|pseudogene|3/9|n.351+2139C>T||||||,T|intron_variant|MODIFIER|LINC02241|ENSG00000251629|transcript|ENST00000663898.1|pseudogene|3/11|n.341+2139C>T||||||,T|intron_variant|MODIFIER|LINC02241|ENSG00000251629|transcript|ENST00000666245.1|pseudogene|4/6|n.381+2139C>T||||||,T|intron_variant|MODIFIER|LINC02241|ENSG00000251629|transcript|ENST00000661443.1|pseudogene|4/10|n.545+2139C>T||||||,T|intron_variant|MODIFIER|LINC02241|ENSG00000251629|transcript|ENST00000665164.1|pseudogene|2/11|n.182-68613C>T||||||,T|intron_variant|MODIFIER|LINC02241|ENSG00000251629|transcript|ENST00000655312.1|pseudogene|2/10|n.285-68613C>T||||||,T|intron_variant|MODIFIER|LINC02241|ENSG00000251629|transcript|ENST00000665750.1|pseudogene|4/11|n.368+2139C>T||||||,T|intron_variant|MODIFIER|LINC02241|ENSG00000251629|transcript|ENST00000663691.1|pseudogene|2/8|n.172-68613C>T||||||,T|intron_variant|MODIFIER|LINC02241|ENSG00000251629|transcript|ENST00000667696.1|pseudogene|2/8|n.184-68613C>T||||||,T|intron_variant|MODIFIER|LINC02241|ENSG00000251629|transcript|ENST00000661008.1|pseudogene|2/6|n.164-68613C>T||||||,T|intron_variant|MODIFIER|LINC02241|ENSG00000251629|transcript|ENST00000657737.1|pseudogene|2/7|n.161-68613C>T||||||,T|intron_variant|MODIFIER|LINC02241|ENSG00000251629|transcript|ENST00000664874.1|pseudogene|2/7|n.161-68613C>T||||||,T|intron_variant|MODIFIER|LINC02241|ENSG00000251629|transcript|ENST00000668352.1|pseudogene|2/9|n.161-68613C>T||||||,T|intron_variant|MODIFIER|LINC02241|ENSG00000251629|transcript|ENST00000660427.1|pseudogene|2/9|n.161-68613C>T||||||,T|intron_variant|MODIFIER|LINC02241|ENSG00000251629|transcript|ENST00000660453.1|pseudogene|2/8|n.159-68613C>T||||||,T|intron_variant|MODIFIER|LINC02241|ENSG00000251629|transcript|ENST00000664930.1|pseudogene|3/7|n.344+2095C>T||||||,T|intron_variant|MODIFIER|LINC02241|ENSG00000251629|transcript|ENST00000661497.1|pseudogene|4/7|n.342+2139C>T||||||,T|intron_variant|MODIFIER|LINC02241|ENSG00000251629|transcript|ENST00000667015.1|pseudogene|5/7|n.467+2139C>T||||||,T|intron_variant|MODIFIER|LINC02241|ENSG00000251629|transcript|ENST00000669224.1|pseudogene|4/5|n.392+2139C>T||||||,T|intron_variant|MODIFIER|LINC02241|ENSG00000251629|transcript|ENST00000659352.1|pseudogene|3/8|n.295+2139C>T||||||,T|intron_variant|MODIFIER|LINC02241|ENSG00000251629|transcript|ENST00000662556.1|pseudogene|4/9|n.340+2139C>T||||||,T|intron_variant|MODIFIER|LINC02241|ENSG00000251629|transcript|ENST00000660411.1|pseudogene|3/7|n.295+2139C>T||||||,T|intron_variant|MODIFIER|LINC02241|ENSG00000251629|transcript|ENST00000662453.1|pseudogene|2/9|n.149-68613C>T||||||,T|intron_variant|MODIFIER|LINC02241|ENSG00000251629|transcript|ENST00000667733.1|pseudogene|2/8|n.149-68613C>T||||||,T|intron_variant|MODIFIER|LINC02241|ENSG00000251629|transcript|ENST00000665740.1|pseudogene|3/4|n.287+2139C>T||||||,T|intron_variant|MODIFIER|LINC02241|ENSG00000251629|transcript|ENST00000670749.1|pseudogene|3/8|n.287+2139C>T||||||,T|intron_variant|MODIFIER|LINC02241|ENSG00000251629|transcript|ENST00000656908.1|pseudogene|2/7|n.141-68613C>T||||||,T|intron_variant|MODIFIER|LINC02241|ENSG00000251629|transcript|ENST00000667230.1|pseudogene|2/9|n.141-68613C>T||||||,T|intron_variant|MODIFIER|LINC02241|ENSG00000251629|transcript|ENST00000656233.1|pseudogene|3/10|n.287+2139C>T||||||,T|intron_variant|MODIFIER|LINC02241|ENSG00000251629|transcript|ENST00000669262.1|pseudogene|4/6|n.331+2139C>T||||||,T|intron_variant|MODIFIER|LINC02241|ENSG00000251629|transcript|ENST00000655570.1|pseudogene|3/8|n.236+33423C>T||||||,T|intron_variant|MODIFIER|LINC02241|ENSG00000251629|transcript|ENST00000658934.1|pseudogene|3/6|n.286+2139C>T||||||,T|intron_variant|MODIFIER|LINC02241|ENSG00000251629|transcript|ENST00000652820.1|pseudogene|3/8|n.286+2139C>T||||||,T|intron_variant|MODIFIER|LINC02241|ENSG00000251629|transcript|ENST00000666241.1|pseudogene|3/10|n.286+2139C>T||||||,T|intron_variant|MODIFIER|LINC02241|ENSG00000251629|transcript|ENST00000665726.1|pseudogene|3/6|n.283+2139C>T||||||,T|intron_variant|MODIFIER|LINC02241|ENSG00000251629|transcript|ENST00000666246.1|pseudogene|2/8|n.137-68613C>T||||||,T|intron_variant|MODIFIER|LINC02241|ENSG00000251629|transcript|ENST00000657864.1|pseudogene|2/7|n.136+78472C>T||||||,T|intron_variant|MODIFIER|LINC02241|ENSG00000251629|transcript|ENST00000659988.1|pseudogene|2/8|n.134-68613C>T||||||,T|intron_variant|MODIFIER|LINC02241|ENSG00000251629|transcript|ENST00000668593.1|pseudogene|2/8|n.130-68613C>T||||||,T|intron_variant|MODIFIER|LINC02241|ENSG00000251629|transcript|ENST00000669525.1|pseudogene|3/9|n.271+2139C>T||||||,T|intron_variant|MODIFIER|LINC02241|ENSG00000251629|transcript|ENST00000654633.1|pseudogene|1/5|n.150+2139C>T||||||,T|intron_variant|MODIFIER|LINC02241|ENSG00000251629|transcript|ENST00000671578.1|pseudogene|1/8|n.32+2139C>T||||||	long intergenic non-protein coding RNA 2241
288554	16_8465135_C_T	1	0	0	C|intron_variant|MODIFIER|LINC02241|ENSG00000251629|transcript|ENST00000502427.5|pseudogene|4/11|n.395+4438T>C||||||,C|intron_variant|MODIFIER|LINC02241|ENSG00000251629|transcript|ENST00000514876.5|pseudogene|2/4|n.194-66314T>C||||||,C|intron_variant|MODIFIER|LINC02241|ENSG00000251629|transcript|ENST00000512688.2|pseudogene|2/8|n.143-66314T>C||||||,C|intron_variant|MODIFIER|LINC02241|ENSG00000251629|transcript|ENST00000660211.1|pseudogene|2/8|n.159-66314T>C||||||,C|intron_variant|MODIFIER|LINC02241|ENSG00000251629|transcript|ENST00000657383.1|pseudogene|2/9|n.238-66314T>C||||||,C|intron_variant|MODIFIER|LINC02241|ENSG00000251629|transcript|ENST00000664411.1|pseudogene|2/10|n.229-66314T>C||||||,C|intron_variant|MODIFIER|LINC02241|ENSG00000251629|transcript|ENST00000668363.1|pseudogene|3/11|n.272-66314T>C||||||,C|intron_variant|MODIFIER|LINC02241|ENSG00000251629|transcript|ENST00000661358.1|pseudogene|2/3|n.302+4438T>C||||||,C|intron_variant|MODIFIER|LINC02241|ENSG00000251629|transcript|ENST00000653395.1|pseudogene|4/6|n.404+4438T>C||||||,C|intron_variant|MODIFIER|LINC02241|ENSG00000251629|transcript|ENST00000660596.1|pseudogene|2/7|n.213-66314T>C||||||,C|intron_variant|MODIFIER|LINC02241|ENSG00000251629|transcript|ENST00000668829.1|pseudogene|2/11|n.213-66314T>C||||||,C|intron_variant|MODIFIER|LINC02241|ENSG00000251629|transcript|ENST00000666214.1|pseudogene|4/9|n.404+4438T>C||||||,C|intron_variant|MODIFIER|LINC02241|ENSG00000251629|transcript|ENST00000653469.1|pseudogene|3/6|n.351+4438T>C||||||,C|intron_variant|MODIFIER|LINC02241|ENSG00000251629|transcript|ENST00000654310.1|pseudogene|2/9|n.205-66314T>C||||||,C|intron_variant|MODIFIER|LINC02241|ENSG00000251629|transcript|ENST00000656809.1|pseudogene|2/10|n.205-66314T>C||||||,C|intron_variant|MODIFIER|LINC02241|ENSG00000251629|transcript|ENST00000660152.1|pseudogene|3/11|n.351+4438T>C||||||,C|intron_variant|MODIFIER|LINC02241|ENSG00000251629|transcript|ENST00000662354.1|pseudogene|3/9|n.351+4438T>C||||||,C|intron_variant|MODIFIER|LINC02241|ENSG00000251629|transcript|ENST00000663898.1|pseudogene|3/11|n.341+4438T>C||||||,C|intron_variant|MODIFIER|LINC02241|ENSG00000251629|transcript|ENST00000666245.1|pseudogene|4/6|n.381+4438T>C||||||,C|intron_variant|MODIFIER|LINC02241|ENSG00000251629|transcript|ENST00000661443.1|pseudogene|4/10|n.545+4438T>C||||||,C|intron_variant|MODIFIER|LINC02241|ENSG00000251629|transcript|ENST00000665164.1|pseudogene|2/11|n.182-66314T>C||||||,C|intron_variant|MODIFIER|LINC02241|ENSG00000251629|transcript|ENST00000655312.1|pseudogene|2/10|n.285-66314T>C||||||,C|intron_variant|MODIFIER|LINC02241|ENSG00000251629|transcript|ENST00000665750.1|pseudogene|4/11|n.368+4438T>C||||||,C|intron_variant|MODIFIER|LINC02241|ENSG00000251629|transcript|ENST00000663691.1|pseudogene|2/8|n.172-66314T>C||||||,C|intron_variant|MODIFIER|LINC02241|ENSG00000251629|transcript|ENST00000667696.1|pseudogene|2/8|n.184-66314T>C||||||,C|intron_variant|MODIFIER|LINC02241|ENSG00000251629|transcript|ENST00000661008.1|pseudogene|2/6|n.164-66314T>C||||||,C|intron_variant|MODIFIER|LINC02241|ENSG00000251629|transcript|ENST00000657737.1|pseudogene|2/7|n.161-66314T>C||||||,C|intron_variant|MODIFIER|LINC02241|ENSG00000251629|transcript|ENST00000664874.1|pseudogene|2/7|n.161-66314T>C||||||,C|intron_variant|MODIFIER|LINC02241|ENSG00000251629|transcript|ENST00000668352.1|pseudogene|2/9|n.161-66314T>C||||||,C|intron_variant|MODIFIER|LINC02241|ENSG00000251629|transcript|ENST00000660427.1|pseudogene|2/9|n.161-66314T>C||||||,C|intron_variant|MODIFIER|LINC02241|ENSG00000251629|transcript|ENST00000660453.1|pseudogene|2/8|n.159-66314T>C||||||,C|intron_variant|MODIFIER|LINC02241|ENSG00000251629|transcript|ENST00000664930.1|pseudogene|3/7|n.344+4394T>C||||||,C|intron_variant|MODIFIER|LINC02241|ENSG00000251629|transcript|ENST00000661497.1|pseudogene|4/7|n.342+4438T>C||||||,C|intron_variant|MODIFIER|LINC02241|ENSG00000251629|transcript|ENST00000667015.1|pseudogene|5/7|n.467+4438T>C||||||,C|intron_variant|MODIFIER|LINC02241|ENSG00000251629|transcript|ENST00000669224.1|pseudogene|4/5|n.392+4438T>C||||||,C|intron_variant|MODIFIER|LINC02241|ENSG00000251629|transcript|ENST00000659352.1|pseudogene|3/8|n.295+4438T>C||||||,C|intron_variant|MODIFIER|LINC02241|ENSG00000251629|transcript|ENST00000662556.1|pseudogene|4/9|n.340+4438T>C||||||,C|intron_variant|MODIFIER|LINC02241|ENSG00000251629|transcript|ENST00000660411.1|pseudogene|3/7|n.295+4438T>C||||||,C|intron_variant|MODIFIER|LINC02241|ENSG00000251629|transcript|ENST00000662453.1|pseudogene|2/9|n.149-66314T>C||||||,C|intron_variant|MODIFIER|LINC02241|ENSG00000251629|transcript|ENST00000667733.1|pseudogene|2/8|n.149-66314T>C||||||,C|intron_variant|MODIFIER|LINC02241|ENSG00000251629|transcript|ENST00000665740.1|pseudogene|3/4|n.287+4438T>C||||||,C|intron_variant|MODIFIER|LINC02241|ENSG00000251629|transcript|ENST00000670749.1|pseudogene|3/8|n.287+4438T>C||||||,C|intron_variant|MODIFIER|LINC02241|ENSG00000251629|transcript|ENST00000656908.1|pseudogene|2/7|n.141-66314T>C||||||,C|intron_variant|MODIFIER|LINC02241|ENSG00000251629|transcript|ENST00000667230.1|pseudogene|2/9|n.141-66314T>C||||||,C|intron_variant|MODIFIER|LINC02241|ENSG00000251629|transcript|ENST00000656233.1|pseudogene|3/10|n.287+4438T>C||||||,C|intron_variant|MODIFIER|LINC02241|ENSG00000251629|transcript|ENST00000669262.1|pseudogene|4/6|n.331+4438T>C||||||,C|intron_variant|MODIFIER|LINC02241|ENSG00000251629|transcript|ENST00000655570.1|pseudogene|3/8|n.236+35722T>C||||||,C|intron_variant|MODIFIER|LINC02241|ENSG00000251629|transcript|ENST00000658934.1|pseudogene|3/6|n.286+4438T>C||||||,C|intron_variant|MODIFIER|LINC02241|ENSG00000251629|transcript|ENST00000652820.1|pseudogene|3/8|n.286+4438T>C||||||,C|intron_variant|MODIFIER|LINC02241|ENSG00000251629|transcript|ENST00000666241.1|pseudogene|3/10|n.286+4438T>C||||||,C|intron_variant|MODIFIER|LINC02241|ENSG00000251629|transcript|ENST00000665726.1|pseudogene|3/6|n.283+4438T>C||||||,C|intron_variant|MODIFIER|LINC02241|ENSG00000251629|transcript|ENST00000666246.1|pseudogene|2/8|n.137-66314T>C||||||,C|intron_variant|MODIFIER|LINC02241|ENSG00000251629|transcript|ENST00000657864.1|pseudogene|2/7|n.136+80771T>C||||||,C|intron_variant|MODIFIER|LINC02241|ENSG00000251629|transcript|ENST00000659988.1|pseudogene|2/8|n.134-66314T>C||||||,C|intron_variant|MODIFIER|LINC02241|ENSG00000251629|transcript|ENST00000668593.1|pseudogene|2/8|n.130-66314T>C||||||,C|intron_variant|MODIFIER|LINC02241|ENSG00000251629|transcript|ENST00000669525.1|pseudogene|3/9|n.271+4438T>C||||||,C|intron_variant|MODIFIER|LINC02241|ENSG00000251629|transcript|ENST00000654633.1|pseudogene|1/5|n.150+4438T>C||||||,C|intron_variant|MODIFIER|LINC02241|ENSG00000251629|transcript|ENST00000671578.1|pseudogene|1/8|n.32+4438T>C||||||	long intergenic non-protein coding RNA 2241
288555	16_8465706_A_G	1	0	0	A|intron_variant|MODIFIER|LINC02241|ENSG00000251629|transcript|ENST00000502427.5|pseudogene|4/11|n.395+5226G>A||||||,A|intron_variant|MODIFIER|LINC02241|ENSG00000251629|transcript|ENST00000514876.5|pseudogene|2/4|n.194-65526G>A||||||,A|intron_variant|MODIFIER|LINC02241|ENSG00000251629|transcript|ENST00000512688.2|pseudogene|2/8|n.143-65526G>A||||||,A|intron_variant|MODIFIER|LINC02241|ENSG00000251629|transcript|ENST00000660211.1|pseudogene|2/8|n.159-65526G>A||||||,A|intron_variant|MODIFIER|LINC02241|ENSG00000251629|transcript|ENST00000657383.1|pseudogene|2/9|n.238-65526G>A||||||,A|intron_variant|MODIFIER|LINC02241|ENSG00000251629|transcript|ENST00000664411.1|pseudogene|2/10|n.229-65526G>A||||||,A|intron_variant|MODIFIER|LINC02241|ENSG00000251629|transcript|ENST00000668363.1|pseudogene|3/11|n.272-65526G>A||||||,A|intron_variant|MODIFIER|LINC02241|ENSG00000251629|transcript|ENST00000661358.1|pseudogene|2/3|n.302+5226G>A||||||,A|intron_variant|MODIFIER|LINC02241|ENSG00000251629|transcript|ENST00000653395.1|pseudogene|4/6|n.404+5226G>A||||||,A|intron_variant|MODIFIER|LINC02241|ENSG00000251629|transcript|ENST00000660596.1|pseudogene|2/7|n.213-65526G>A||||||,A|intron_variant|MODIFIER|LINC02241|ENSG00000251629|transcript|ENST00000668829.1|pseudogene|2/11|n.213-65526G>A||||||,A|intron_variant|MODIFIER|LINC02241|ENSG00000251629|transcript|ENST00000666214.1|pseudogene|4/9|n.404+5226G>A||||||,A|intron_variant|MODIFIER|LINC02241|ENSG00000251629|transcript|ENST00000653469.1|pseudogene|3/6|n.351+5226G>A||||||,A|intron_variant|MODIFIER|LINC02241|ENSG00000251629|transcript|ENST00000654310.1|pseudogene|2/9|n.205-65526G>A||||||,A|intron_variant|MODIFIER|LINC02241|ENSG00000251629|transcript|ENST00000656809.1|pseudogene|2/10|n.205-65526G>A||||||,A|intron_variant|MODIFIER|LINC02241|ENSG00000251629|transcript|ENST00000660152.1|pseudogene|3/11|n.351+5226G>A||||||,A|intron_variant|MODIFIER|LINC02241|ENSG00000251629|transcript|ENST00000662354.1|pseudogene|3/9|n.351+5226G>A||||||,A|intron_variant|MODIFIER|LINC02241|ENSG00000251629|transcript|ENST00000663898.1|pseudogene|3/11|n.341+5226G>A||||||,A|intron_variant|MODIFIER|LINC02241|ENSG00000251629|transcript|ENST00000666245.1|pseudogene|4/6|n.381+5226G>A||||||,A|intron_variant|MODIFIER|LINC02241|ENSG00000251629|transcript|ENST00000661443.1|pseudogene|4/10|n.545+5226G>A||||||,A|intron_variant|MODIFIER|LINC02241|ENSG00000251629|transcript|ENST00000665164.1|pseudogene|2/11|n.182-65526G>A||||||,A|intron_variant|MODIFIER|LINC02241|ENSG00000251629|transcript|ENST00000655312.1|pseudogene|2/10|n.285-65526G>A||||||,A|intron_variant|MODIFIER|LINC02241|ENSG00000251629|transcript|ENST00000665750.1|pseudogene|4/11|n.368+5226G>A||||||,A|intron_variant|MODIFIER|LINC02241|ENSG00000251629|transcript|ENST00000663691.1|pseudogene|2/8|n.172-65526G>A||||||,A|intron_variant|MODIFIER|LINC02241|ENSG00000251629|transcript|ENST00000667696.1|pseudogene|2/8|n.184-65526G>A||||||,A|intron_variant|MODIFIER|LINC02241|ENSG00000251629|transcript|ENST00000661008.1|pseudogene|2/6|n.164-65526G>A||||||,A|intron_variant|MODIFIER|LINC02241|ENSG00000251629|transcript|ENST00000657737.1|pseudogene|2/7|n.161-65526G>A||||||,A|intron_variant|MODIFIER|LINC02241|ENSG00000251629|transcript|ENST00000664874.1|pseudogene|2/7|n.161-65526G>A||||||,A|intron_variant|MODIFIER|LINC02241|ENSG00000251629|transcript|ENST00000668352.1|pseudogene|2/9|n.161-65526G>A||||||,A|intron_variant|MODIFIER|LINC02241|ENSG00000251629|transcript|ENST00000660427.1|pseudogene|2/9|n.161-65526G>A||||||,A|intron_variant|MODIFIER|LINC02241|ENSG00000251629|transcript|ENST00000660453.1|pseudogene|2/8|n.159-65526G>A||||||,A|intron_variant|MODIFIER|LINC02241|ENSG00000251629|transcript|ENST00000664930.1|pseudogene|3/7|n.344+5182G>A||||||,A|intron_variant|MODIFIER|LINC02241|ENSG00000251629|transcript|ENST00000661497.1|pseudogene|4/7|n.342+5226G>A||||||,A|intron_variant|MODIFIER|LINC02241|ENSG00000251629|transcript|ENST00000667015.1|pseudogene|5/7|n.467+5226G>A||||||,A|intron_variant|MODIFIER|LINC02241|ENSG00000251629|transcript|ENST00000669224.1|pseudogene|4/5|n.392+5226G>A||||||,A|intron_variant|MODIFIER|LINC02241|ENSG00000251629|transcript|ENST00000659352.1|pseudogene|3/8|n.295+5226G>A||||||,A|intron_variant|MODIFIER|LINC02241|ENSG00000251629|transcript|ENST00000662556.1|pseudogene|4/9|n.340+5226G>A||||||,A|intron_variant|MODIFIER|LINC02241|ENSG00000251629|transcript|ENST00000660411.1|pseudogene|3/7|n.295+5226G>A||||||,A|intron_variant|MODIFIER|LINC02241|ENSG00000251629|transcript|ENST00000662453.1|pseudogene|2/9|n.149-65526G>A||||||,A|intron_variant|MODIFIER|LINC02241|ENSG00000251629|transcript|ENST00000667733.1|pseudogene|2/8|n.149-65526G>A||||||,A|intron_variant|MODIFIER|LINC02241|ENSG00000251629|transcript|ENST00000665740.1|pseudogene|3/4|n.287+5226G>A||||||,A|intron_variant|MODIFIER|LINC02241|ENSG00000251629|transcript|ENST00000670749.1|pseudogene|3/8|n.287+5226G>A||||||,A|intron_variant|MODIFIER|LINC02241|ENSG00000251629|transcript|ENST00000656908.1|pseudogene|2/7|n.141-65526G>A||||||,A|intron_variant|MODIFIER|LINC02241|ENSG00000251629|transcript|ENST00000667230.1|pseudogene|2/9|n.141-65526G>A||||||,A|intron_variant|MODIFIER|LINC02241|ENSG00000251629|transcript|ENST00000656233.1|pseudogene|3/10|n.287+5226G>A||||||,A|intron_variant|MODIFIER|LINC02241|ENSG00000251629|transcript|ENST00000669262.1|pseudogene|4/6|n.331+5226G>A||||||,A|intron_variant|MODIFIER|LINC02241|ENSG00000251629|transcript|ENST00000655570.1|pseudogene|3/8|n.236+36510G>A||||||,A|intron_variant|MODIFIER|LINC02241|ENSG00000251629|transcript|ENST00000658934.1|pseudogene|3/6|n.286+5226G>A||||||,A|intron_variant|MODIFIER|LINC02241|ENSG00000251629|transcript|ENST00000652820.1|pseudogene|3/8|n.286+5226G>A||||||,A|intron_variant|MODIFIER|LINC02241|ENSG00000251629|transcript|ENST00000666241.1|pseudogene|3/10|n.286+5226G>A||||||,A|intron_variant|MODIFIER|LINC02241|ENSG00000251629|transcript|ENST00000665726.1|pseudogene|3/6|n.283+5226G>A||||||,A|intron_variant|MODIFIER|LINC02241|ENSG00000251629|transcript|ENST00000666246.1|pseudogene|2/8|n.137-65526G>A||||||,A|intron_variant|MODIFIER|LINC02241|ENSG00000251629|transcript|ENST00000657864.1|pseudogene|2/7|n.136+81559G>A||||||,A|intron_variant|MODIFIER|LINC02241|ENSG00000251629|transcript|ENST00000659988.1|pseudogene|2/8|n.134-65526G>A||||||,A|intron_variant|MODIFIER|LINC02241|ENSG00000251629|transcript|ENST00000668593.1|pseudogene|2/8|n.130-65526G>A||||||,A|intron_variant|MODIFIER|LINC02241|ENSG00000251629|transcript|ENST00000669525.1|pseudogene|3/9|n.271+5226G>A||||||,A|intron_variant|MODIFIER|LINC02241|ENSG00000251629|transcript|ENST00000654633.1|pseudogene|1/5|n.150+5226G>A||||||,A|intron_variant|MODIFIER|LINC02241|ENSG00000251629|transcript|ENST00000671578.1|pseudogene|1/8|n.32+5226G>A||||||	long intergenic non-protein coding RNA 2241
288556	16_8466041_T_A	1	0.708333333333333	0	C|intron_variant|MODIFIER|LINC02241|ENSG00000251629|transcript|ENST00000502427.5|pseudogene|4/11|n.395+9508T>C||||||,C|intron_variant|MODIFIER|LINC02241|ENSG00000251629|transcript|ENST00000514876.5|pseudogene|2/4|n.194-61244T>C||||||,C|intron_variant|MODIFIER|LINC02241|ENSG00000251629|transcript|ENST00000512688.2|pseudogene|2/8|n.143-61244T>C||||||,C|intron_variant|MODIFIER|LINC02241|ENSG00000251629|transcript|ENST00000660211.1|pseudogene|2/8|n.159-61244T>C||||||,C|intron_variant|MODIFIER|LINC02241|ENSG00000251629|transcript|ENST00000657383.1|pseudogene|2/9|n.238-61244T>C||||||,C|intron_variant|MODIFIER|LINC02241|ENSG00000251629|transcript|ENST00000664411.1|pseudogene|2/10|n.229-61244T>C||||||,C|intron_variant|MODIFIER|LINC02241|ENSG00000251629|transcript|ENST00000668363.1|pseudogene|3/11|n.272-61244T>C||||||,C|intron_variant|MODIFIER|LINC02241|ENSG00000251629|transcript|ENST00000661358.1|pseudogene|2/3|n.303-2915T>C||||||,C|intron_variant|MODIFIER|LINC02241|ENSG00000251629|transcript|ENST00000653395.1|pseudogene|4/6|n.404+9508T>C||||||,C|intron_variant|MODIFIER|LINC02241|ENSG00000251629|transcript|ENST00000660596.1|pseudogene|2/7|n.213-61244T>C||||||,C|intron_variant|MODIFIER|LINC02241|ENSG00000251629|transcript|ENST00000668829.1|pseudogene|2/11|n.213-61244T>C||||||,C|intron_variant|MODIFIER|LINC02241|ENSG00000251629|transcript|ENST00000666214.1|pseudogene|4/9|n.404+9508T>C||||||,C|intron_variant|MODIFIER|LINC02241|ENSG00000251629|transcript|ENST00000653469.1|pseudogene|3/6|n.351+9508T>C||||||,C|intron_variant|MODIFIER|LINC02241|ENSG00000251629|transcript|ENST00000654310.1|pseudogene|2/9|n.205-61244T>C||||||,C|intron_variant|MODIFIER|LINC02241|ENSG00000251629|transcript|ENST00000656809.1|pseudogene|2/10|n.205-61244T>C||||||,C|intron_variant|MODIFIER|LINC02241|ENSG00000251629|transcript|ENST00000660152.1|pseudogene|3/11|n.351+9508T>C||||||,C|intron_variant|MODIFIER|LINC02241|ENSG00000251629|transcript|ENST00000662354.1|pseudogene|3/9|n.351+9508T>C||||||,C|intron_variant|MODIFIER|LINC02241|ENSG00000251629|transcript|ENST00000663898.1|pseudogene|3/11|n.341+9508T>C||||||,C|intron_variant|MODIFIER|LINC02241|ENSG00000251629|transcript|ENST00000666245.1|pseudogene|4/6|n.382-2915T>C||||||,C|intron_variant|MODIFIER|LINC02241|ENSG00000251629|transcript|ENST00000661443.1|pseudogene|4/10|n.545+9508T>C||||||,C|intron_variant|MODIFIER|LINC02241|ENSG00000251629|transcript|ENST00000665164.1|pseudogene|2/11|n.182-61244T>C||||||,C|intron_variant|MODIFIER|LINC02241|ENSG00000251629|transcript|ENST00000655312.1|pseudogene|2/10|n.285-61244T>C||||||,C|intron_variant|MODIFIER|LINC02241|ENSG00000251629|transcript|ENST00000665750.1|pseudogene|4/11|n.368+9508T>C||||||,C|intron_variant|MODIFIER|LINC02241|ENSG00000251629|transcript|ENST00000663691.1|pseudogene|2/8|n.172-61244T>C||||||,C|intron_variant|MODIFIER|LINC02241|ENSG00000251629|transcript|ENST00000667696.1|pseudogene|2/8|n.184-61244T>C||||||,C|intron_variant|MODIFIER|LINC02241|ENSG00000251629|transcript|ENST00000661008.1|pseudogene|2/6|n.164-61244T>C||||||,C|intron_variant|MODIFIER|LINC02241|ENSG00000251629|transcript|ENST00000657737.1|pseudogene|2/7|n.161-61244T>C||||||,C|intron_variant|MODIFIER|LINC02241|ENSG00000251629|transcript|ENST00000664874.1|pseudogene|2/7|n.161-61244T>C||||||,C|intron_variant|MODIFIER|LINC02241|ENSG00000251629|transcript|ENST00000668352.1|pseudogene|2/9|n.161-61244T>C||||||,C|intron_variant|MODIFIER|LINC02241|ENSG00000251629|transcript|ENST00000660427.1|pseudogene|2/9|n.161-61244T>C||||||,C|intron_variant|MODIFIER|LINC02241|ENSG00000251629|transcript|ENST00000660453.1|pseudogene|2/8|n.159-61244T>C||||||,C|intron_variant|MODIFIER|LINC02241|ENSG00000251629|transcript|ENST00000664930.1|pseudogene|3/7|n.344+9464T>C||||||,C|intron_variant|MODIFIER|LINC02241|ENSG00000251629|transcript|ENST00000661497.1|pseudogene|4/7|n.342+9508T>C||||||,C|intron_variant|MODIFIER|LINC02241|ENSG00000251629|transcript|ENST00000667015.1|pseudogene|5/7|n.467+9508T>C||||||,C|intron_variant|MODIFIER|LINC02241|ENSG00000251629|transcript|ENST00000669224.1|pseudogene|4/5|n.392+9508T>C||||||,C|intron_variant|MODIFIER|LINC02241|ENSG00000251629|transcript|ENST00000659352.1|pseudogene|3/8|n.295+9508T>C||||||,C|intron_variant|MODIFIER|LINC02241|ENSG00000251629|transcript|ENST00000662556.1|pseudogene|4/9|n.340+9508T>C||||||,C|intron_variant|MODIFIER|LINC02241|ENSG00000251629|transcript|ENST00000660411.1|pseudogene|3/7|n.295+9508T>C||||||,C|intron_variant|MODIFIER|LINC02241|ENSG00000251629|transcript|ENST00000662453.1|pseudogene|2/9|n.149-61244T>C||||||,C|intron_variant|MODIFIER|LINC02241|ENSG00000251629|transcript|ENST00000667733.1|pseudogene|2/8|n.149-61244T>C||||||,C|intron_variant|MODIFIER|LINC02241|ENSG00000251629|transcript|ENST00000665740.1|pseudogene|3/4|n.287+9508T>C||||||,C|intron_variant|MODIFIER|LINC02241|ENSG00000251629|transcript|ENST00000670749.1|pseudogene|3/8|n.288-2915T>C||||||,C|intron_variant|MODIFIER|LINC02241|ENSG00000251629|transcript|ENST00000656908.1|pseudogene|2/7|n.141-61244T>C||||||,C|intron_variant|MODIFIER|LINC02241|ENSG00000251629|transcript|ENST00000667230.1|pseudogene|2/9|n.141-61244T>C||||||,C|intron_variant|MODIFIER|LINC02241|ENSG00000251629|transcript|ENST00000656233.1|pseudogene|3/10|n.287+9508T>C||||||,C|intron_variant|MODIFIER|LINC02241|ENSG00000251629|transcript|ENST00000669262.1|pseudogene|4/6|n.332-2915T>C||||||,C|intron_variant|MODIFIER|LINC02241|ENSG00000251629|transcript|ENST00000655570.1|pseudogene|3/8|n.236+40792T>C||||||,C|intron_variant|MODIFIER|LINC02241|ENSG00000251629|transcript|ENST00000658934.1|pseudogene|3/6|n.286+9508T>C||||||,C|intron_variant|MODIFIER|LINC02241|ENSG00000251629|transcript|ENST00000652820.1|pseudogene|3/8|n.286+9508T>C||||||,C|intron_variant|MODIFIER|LINC02241|ENSG00000251629|transcript|ENST00000666241.1|pseudogene|3/10|n.286+9508T>C||||||,C|intron_variant|MODIFIER|LINC02241|ENSG00000251629|transcript|ENST00000665726.1|pseudogene|3/6|n.283+9508T>C||||||,C|intron_variant|MODIFIER|LINC02241|ENSG00000251629|transcript|ENST00000666246.1|pseudogene|2/8|n.137-61244T>C||||||,C|intron_variant|MODIFIER|LINC02241|ENSG00000251629|transcript|ENST00000657864.1|pseudogene|2/7|n.136+85841T>C||||||,C|intron_variant|MODIFIER|LINC02241|ENSG00000251629|transcript|ENST00000659988.1|pseudogene|2/8|n.134-61244T>C||||||,C|intron_variant|MODIFIER|LINC02241|ENSG00000251629|transcript|ENST00000668593.1|pseudogene|2/8|n.130-61244T>C||||||,C|intron_variant|MODIFIER|LINC02241|ENSG00000251629|transcript|ENST00000669525.1|pseudogene|3/9|n.271+9508T>C||||||,C|intron_variant|MODIFIER|LINC02241|ENSG00000251629|transcript|ENST00000654633.1|pseudogene|1/5|n.151-2915T>C||||||,C|intron_variant|MODIFIER|LINC02241|ENSG00000251629|transcript|ENST00000671578.1|pseudogene|1/8|n.32+9508T>C||||||	long intergenic non-protein coding RNA 2241
288557	16_8467230_G_A	1	0.472222222222222	1	T|intron_variant|MODIFIER|LINC02241|ENSG00000251629|transcript|ENST00000502427.5|pseudogene|4/11|n.395+14231A>T||||||,T|intron_variant|MODIFIER|LINC02241|ENSG00000251629|transcript|ENST00000514876.5|pseudogene|2/4|n.194-56521A>T||||||,T|intron_variant|MODIFIER|LINC02241|ENSG00000251629|transcript|ENST00000512688.2|pseudogene|2/8|n.143-56521A>T||||||,T|intron_variant|MODIFIER|LINC02241|ENSG00000251629|transcript|ENST00000660211.1|pseudogene|2/8|n.159-56521A>T||||||,T|intron_variant|MODIFIER|LINC02241|ENSG00000251629|transcript|ENST00000657383.1|pseudogene|2/9|n.238-56521A>T||||||,T|intron_variant|MODIFIER|LINC02241|ENSG00000251629|transcript|ENST00000664411.1|pseudogene|2/10|n.229-56521A>T||||||,T|intron_variant|MODIFIER|LINC02241|ENSG00000251629|transcript|ENST00000668363.1|pseudogene|3/11|n.272-56521A>T||||||,T|intron_variant|MODIFIER|LINC02241|ENSG00000251629|transcript|ENST00000661358.1|pseudogene|3/3|n.387-990A>T||||||,T|intron_variant|MODIFIER|LINC02241|ENSG00000251629|transcript|ENST00000653395.1|pseudogene|4/6|n.404+14231A>T||||||,T|intron_variant|MODIFIER|LINC02241|ENSG00000251629|transcript|ENST00000660596.1|pseudogene|2/7|n.213-56521A>T||||||,T|intron_variant|MODIFIER|LINC02241|ENSG00000251629|transcript|ENST00000668829.1|pseudogene|2/11|n.213-56521A>T||||||,T|intron_variant|MODIFIER|LINC02241|ENSG00000251629|transcript|ENST00000666214.1|pseudogene|4/9|n.404+14231A>T||||||,T|intron_variant|MODIFIER|LINC02241|ENSG00000251629|transcript|ENST00000653469.1|pseudogene|3/6|n.351+14231A>T||||||,T|intron_variant|MODIFIER|LINC02241|ENSG00000251629|transcript|ENST00000654310.1|pseudogene|2/9|n.205-56521A>T||||||,T|intron_variant|MODIFIER|LINC02241|ENSG00000251629|transcript|ENST00000656809.1|pseudogene|2/10|n.205-56521A>T||||||,T|intron_variant|MODIFIER|LINC02241|ENSG00000251629|transcript|ENST00000660152.1|pseudogene|3/11|n.351+14231A>T||||||,T|intron_variant|MODIFIER|LINC02241|ENSG00000251629|transcript|ENST00000662354.1|pseudogene|3/9|n.351+14231A>T||||||,T|intron_variant|MODIFIER|LINC02241|ENSG00000251629|transcript|ENST00000663898.1|pseudogene|3/11|n.341+14231A>T||||||,T|intron_variant|MODIFIER|LINC02241|ENSG00000251629|transcript|ENST00000666245.1|pseudogene|5/6|n.466-232A>T||||||,T|intron_variant|MODIFIER|LINC02241|ENSG00000251629|transcript|ENST00000661443.1|pseudogene|4/10|n.545+14231A>T||||||,T|intron_variant|MODIFIER|LINC02241|ENSG00000251629|transcript|ENST00000665164.1|pseudogene|2/11|n.182-56521A>T||||||,T|intron_variant|MODIFIER|LINC02241|ENSG00000251629|transcript|ENST00000655312.1|pseudogene|2/10|n.285-56521A>T||||||,T|intron_variant|MODIFIER|LINC02241|ENSG00000251629|transcript|ENST00000665750.1|pseudogene|4/11|n.368+14231A>T||||||,T|intron_variant|MODIFIER|LINC02241|ENSG00000251629|transcript|ENST00000663691.1|pseudogene|2/8|n.172-56521A>T||||||,T|intron_variant|MODIFIER|LINC02241|ENSG00000251629|transcript|ENST00000667696.1|pseudogene|2/8|n.184-56521A>T||||||,T|intron_variant|MODIFIER|LINC02241|ENSG00000251629|transcript|ENST00000661008.1|pseudogene|2/6|n.164-56521A>T||||||,T|intron_variant|MODIFIER|LINC02241|ENSG00000251629|transcript|ENST00000657737.1|pseudogene|2/7|n.161-56521A>T||||||,T|intron_variant|MODIFIER|LINC02241|ENSG00000251629|transcript|ENST00000664874.1|pseudogene|2/7|n.161-56521A>T||||||,T|intron_variant|MODIFIER|LINC02241|ENSG00000251629|transcript|ENST00000668352.1|pseudogene|2/9|n.161-56521A>T||||||,T|intron_variant|MODIFIER|LINC02241|ENSG00000251629|transcript|ENST00000660427.1|pseudogene|2/9|n.161-56521A>T||||||,T|intron_variant|MODIFIER|LINC02241|ENSG00000251629|transcript|ENST00000660453.1|pseudogene|2/8|n.159-56521A>T||||||,T|intron_variant|MODIFIER|LINC02241|ENSG00000251629|transcript|ENST00000664930.1|pseudogene|3/7|n.344+14187A>T||||||,T|intron_variant|MODIFIER|LINC02241|ENSG00000251629|transcript|ENST00000661497.1|pseudogene|4/7|n.342+14231A>T||||||,T|intron_variant|MODIFIER|LINC02241|ENSG00000251629|transcript|ENST00000667015.1|pseudogene|5/7|n.467+14231A>T||||||,T|intron_variant|MODIFIER|LINC02241|ENSG00000251629|transcript|ENST00000669224.1|pseudogene|4/5|n.392+14231A>T||||||,T|intron_variant|MODIFIER|LINC02241|ENSG00000251629|transcript|ENST00000659352.1|pseudogene|3/8|n.295+14231A>T||||||,T|intron_variant|MODIFIER|LINC02241|ENSG00000251629|transcript|ENST00000662556.1|pseudogene|4/9|n.340+14231A>T||||||,T|intron_variant|MODIFIER|LINC02241|ENSG00000251629|transcript|ENST00000660411.1|pseudogene|3/7|n.295+14231A>T||||||,T|intron_variant|MODIFIER|LINC02241|ENSG00000251629|transcript|ENST00000662453.1|pseudogene|2/9|n.149-56521A>T||||||,T|intron_variant|MODIFIER|LINC02241|ENSG00000251629|transcript|ENST00000667733.1|pseudogene|2/8|n.149-56521A>T||||||,T|intron_variant|MODIFIER|LINC02241|ENSG00000251629|transcript|ENST00000665740.1|pseudogene|3/4|n.287+14231A>T||||||,T|intron_variant|MODIFIER|LINC02241|ENSG00000251629|transcript|ENST00000670749.1|pseudogene|4/8|n.371+1725A>T||||||,T|intron_variant|MODIFIER|LINC02241|ENSG00000251629|transcript|ENST00000656908.1|pseudogene|2/7|n.141-56521A>T||||||,T|intron_variant|MODIFIER|LINC02241|ENSG00000251629|transcript|ENST00000667230.1|pseudogene|2/9|n.141-56521A>T||||||,T|intron_variant|MODIFIER|LINC02241|ENSG00000251629|transcript|ENST00000656233.1|pseudogene|3/10|n.287+14231A>T||||||,T|intron_variant|MODIFIER|LINC02241|ENSG00000251629|transcript|ENST00000669262.1|pseudogene|5/6|n.415+1725A>T||||||,T|intron_variant|MODIFIER|LINC02241|ENSG00000251629|transcript|ENST00000655570.1|pseudogene|3/8|n.236+45515A>T||||||,T|intron_variant|MODIFIER|LINC02241|ENSG00000251629|transcript|ENST00000658934.1|pseudogene|3/6|n.286+14231A>T||||||,T|intron_variant|MODIFIER|LINC02241|ENSG00000251629|transcript|ENST00000652820.1|pseudogene|3/8|n.286+14231A>T||||||,T|intron_variant|MODIFIER|LINC02241|ENSG00000251629|transcript|ENST00000666241.1|pseudogene|3/10|n.286+14231A>T||||||,T|intron_variant|MODIFIER|LINC02241|ENSG00000251629|transcript|ENST00000665726.1|pseudogene|3/6|n.283+14231A>T||||||,T|intron_variant|MODIFIER|LINC02241|ENSG00000251629|transcript|ENST00000666246.1|pseudogene|2/8|n.137-56521A>T||||||,T|intron_variant|MODIFIER|LINC02241|ENSG00000251629|transcript|ENST00000657864.1|pseudogene|2/7|n.136+90564A>T||||||,T|intron_variant|MODIFIER|LINC02241|ENSG00000251629|transcript|ENST00000659988.1|pseudogene|2/8|n.134-56521A>T||||||,T|intron_variant|MODIFIER|LINC02241|ENSG00000251629|transcript|ENST00000668593.1|pseudogene|2/8|n.130-56521A>T||||||,T|intron_variant|MODIFIER|LINC02241|ENSG00000251629|transcript|ENST00000669525.1|pseudogene|3/9|n.271+14231A>T||||||,T|intron_variant|MODIFIER|LINC02241|ENSG00000251629|transcript|ENST00000654633.1|pseudogene|2/5|n.234+1725A>T||||||,T|intron_variant|MODIFIER|LINC02241|ENSG00000251629|transcript|ENST00000671578.1|pseudogene|1/8|n.32+14231A>T||||||	long intergenic non-protein coding RNA 2241
288558	16_8467505_G_A	1	0	1	T|intron_variant|MODIFIER|LINC02241|ENSG00000251629|transcript|ENST00000502427.5|pseudogene|4/11|n.395+16067C>T||||||,T|intron_variant|MODIFIER|LINC02241|ENSG00000251629|transcript|ENST00000514876.5|pseudogene|2/4|n.194-54685C>T||||||,T|intron_variant|MODIFIER|LINC02241|ENSG00000251629|transcript|ENST00000512688.2|pseudogene|2/8|n.143-54685C>T||||||,T|intron_variant|MODIFIER|LINC02241|ENSG00000251629|transcript|ENST00000660211.1|pseudogene|2/8|n.159-54685C>T||||||,T|intron_variant|MODIFIER|LINC02241|ENSG00000251629|transcript|ENST00000657383.1|pseudogene|2/9|n.238-54685C>T||||||,T|intron_variant|MODIFIER|LINC02241|ENSG00000251629|transcript|ENST00000664411.1|pseudogene|2/10|n.229-54685C>T||||||,T|intron_variant|MODIFIER|LINC02241|ENSG00000251629|transcript|ENST00000668363.1|pseudogene|3/11|n.272-54685C>T||||||,T|intron_variant|MODIFIER|LINC02241|ENSG00000251629|transcript|ENST00000653395.1|pseudogene|4/6|n.404+16067C>T||||||,T|intron_variant|MODIFIER|LINC02241|ENSG00000251629|transcript|ENST00000660596.1|pseudogene|2/7|n.213-54685C>T||||||,T|intron_variant|MODIFIER|LINC02241|ENSG00000251629|transcript|ENST00000668829.1|pseudogene|2/11|n.213-54685C>T||||||,T|intron_variant|MODIFIER|LINC02241|ENSG00000251629|transcript|ENST00000666214.1|pseudogene|4/9|n.404+16067C>T||||||,T|intron_variant|MODIFIER|LINC02241|ENSG00000251629|transcript|ENST00000653469.1|pseudogene|3/6|n.351+16067C>T||||||,T|intron_variant|MODIFIER|LINC02241|ENSG00000251629|transcript|ENST00000654310.1|pseudogene|2/9|n.205-54685C>T||||||,T|intron_variant|MODIFIER|LINC02241|ENSG00000251629|transcript|ENST00000656809.1|pseudogene|2/10|n.205-54685C>T||||||,T|intron_variant|MODIFIER|LINC02241|ENSG00000251629|transcript|ENST00000660152.1|pseudogene|3/11|n.351+16067C>T||||||,T|intron_variant|MODIFIER|LINC02241|ENSG00000251629|transcript|ENST00000662354.1|pseudogene|3/9|n.351+16067C>T||||||,T|intron_variant|MODIFIER|LINC02241|ENSG00000251629|transcript|ENST00000663898.1|pseudogene|3/11|n.341+16067C>T||||||,T|intron_variant|MODIFIER|LINC02241|ENSG00000251629|transcript|ENST00000661443.1|pseudogene|4/10|n.545+16067C>T||||||,T|intron_variant|MODIFIER|LINC02241|ENSG00000251629|transcript|ENST00000665164.1|pseudogene|2/11|n.182-54685C>T||||||,T|intron_variant|MODIFIER|LINC02241|ENSG00000251629|transcript|ENST00000655312.1|pseudogene|2/10|n.285-54685C>T||||||,T|intron_variant|MODIFIER|LINC02241|ENSG00000251629|transcript|ENST00000665750.1|pseudogene|4/11|n.368+16067C>T||||||,T|intron_variant|MODIFIER|LINC02241|ENSG00000251629|transcript|ENST00000663691.1|pseudogene|2/8|n.172-54685C>T||||||,T|intron_variant|MODIFIER|LINC02241|ENSG00000251629|transcript|ENST00000667696.1|pseudogene|2/8|n.184-54685C>T||||||,T|intron_variant|MODIFIER|LINC02241|ENSG00000251629|transcript|ENST00000661008.1|pseudogene|2/6|n.164-54685C>T||||||,T|intron_variant|MODIFIER|LINC02241|ENSG00000251629|transcript|ENST00000657737.1|pseudogene|2/7|n.161-54685C>T||||||,T|intron_variant|MODIFIER|LINC02241|ENSG00000251629|transcript|ENST00000664874.1|pseudogene|2/7|n.161-54685C>T||||||,T|intron_variant|MODIFIER|LINC02241|ENSG00000251629|transcript|ENST00000668352.1|pseudogene|2/9|n.161-54685C>T||||||,T|intron_variant|MODIFIER|LINC02241|ENSG00000251629|transcript|ENST00000660427.1|pseudogene|2/9|n.161-54685C>T||||||,T|intron_variant|MODIFIER|LINC02241|ENSG00000251629|transcript|ENST00000660453.1|pseudogene|2/8|n.159-54685C>T||||||,T|intron_variant|MODIFIER|LINC02241|ENSG00000251629|transcript|ENST00000664930.1|pseudogene|3/7|n.344+16023C>T||||||,T|intron_variant|MODIFIER|LINC02241|ENSG00000251629|transcript|ENST00000661497.1|pseudogene|4/7|n.342+16067C>T||||||,T|intron_variant|MODIFIER|LINC02241|ENSG00000251629|transcript|ENST00000667015.1|pseudogene|5/7|n.467+16067C>T||||||,T|intron_variant|MODIFIER|LINC02241|ENSG00000251629|transcript|ENST00000669224.1|pseudogene|4/5|n.392+16067C>T||||||,T|intron_variant|MODIFIER|LINC02241|ENSG00000251629|transcript|ENST00000659352.1|pseudogene|3/8|n.295+16067C>T||||||,T|intron_variant|MODIFIER|LINC02241|ENSG00000251629|transcript|ENST00000662556.1|pseudogene|4/9|n.340+16067C>T||||||,T|intron_variant|MODIFIER|LINC02241|ENSG00000251629|transcript|ENST00000660411.1|pseudogene|3/7|n.295+16067C>T||||||,T|intron_variant|MODIFIER|LINC02241|ENSG00000251629|transcript|ENST00000662453.1|pseudogene|2/9|n.149-54685C>T||||||,T|intron_variant|MODIFIER|LINC02241|ENSG00000251629|transcript|ENST00000667733.1|pseudogene|2/8|n.149-54685C>T||||||,T|intron_variant|MODIFIER|LINC02241|ENSG00000251629|transcript|ENST00000665740.1|pseudogene|3/4|n.287+16067C>T||||||,T|intron_variant|MODIFIER|LINC02241|ENSG00000251629|transcript|ENST00000670749.1|pseudogene|4/8|n.371+3561C>T||||||,T|intron_variant|MODIFIER|LINC02241|ENSG00000251629|transcript|ENST00000656908.1|pseudogene|2/7|n.141-54685C>T||||||,T|intron_variant|MODIFIER|LINC02241|ENSG00000251629|transcript|ENST00000667230.1|pseudogene|2/9|n.141-54685C>T||||||,T|intron_variant|MODIFIER|LINC02241|ENSG00000251629|transcript|ENST00000656233.1|pseudogene|3/10|n.287+16067C>T||||||,T|intron_variant|MODIFIER|LINC02241|ENSG00000251629|transcript|ENST00000669262.1|pseudogene|5/6|n.415+3561C>T||||||,T|intron_variant|MODIFIER|LINC02241|ENSG00000251629|transcript|ENST00000655570.1|pseudogene|3/8|n.236+47351C>T||||||,T|intron_variant|MODIFIER|LINC02241|ENSG00000251629|transcript|ENST00000658934.1|pseudogene|3/6|n.286+16067C>T||||||,T|intron_variant|MODIFIER|LINC02241|ENSG00000251629|transcript|ENST00000652820.1|pseudogene|3/8|n.286+16067C>T||||||,T|intron_variant|MODIFIER|LINC02241|ENSG00000251629|transcript|ENST00000666241.1|pseudogene|3/10|n.286+16067C>T||||||,T|intron_variant|MODIFIER|LINC02241|ENSG00000251629|transcript|ENST00000665726.1|pseudogene|3/6|n.283+16067C>T||||||,T|intron_variant|MODIFIER|LINC02241|ENSG00000251629|transcript|ENST00000666246.1|pseudogene|2/8|n.137-54685C>T||||||,T|intron_variant|MODIFIER|LINC02241|ENSG00000251629|transcript|ENST00000657864.1|pseudogene|2/7|n.136+92400C>T||||||,T|intron_variant|MODIFIER|LINC02241|ENSG00000251629|transcript|ENST00000659988.1|pseudogene|2/8|n.134-54685C>T||||||,T|intron_variant|MODIFIER|LINC02241|ENSG00000251629|transcript|ENST00000668593.1|pseudogene|2/8|n.130-54685C>T||||||,T|intron_variant|MODIFIER|LINC02241|ENSG00000251629|transcript|ENST00000669525.1|pseudogene|3/9|n.271+16067C>T||||||,T|intron_variant|MODIFIER|LINC02241|ENSG00000251629|transcript|ENST00000654633.1|pseudogene|2/5|n.234+3561C>T||||||,T|intron_variant|MODIFIER|LINC02241|ENSG00000251629|transcript|ENST00000671578.1|pseudogene|1/8|n.32+16067C>T||||||	long intergenic non-protein coding RNA 2241
288559	16_8467743_A_C	0.973684210526316	0	0	A|intron_variant|MODIFIER|LINC02241|ENSG00000251629|transcript|ENST00000502427.5|pseudogene|4/11|n.395+18124C>A||||||,A|intron_variant|MODIFIER|LINC02241|ENSG00000251629|transcript|ENST00000514876.5|pseudogene|2/4|n.194-52628C>A||||||,A|intron_variant|MODIFIER|LINC02241|ENSG00000251629|transcript|ENST00000512688.2|pseudogene|2/8|n.143-52628C>A||||||,A|intron_variant|MODIFIER|LINC02241|ENSG00000251629|transcript|ENST00000660211.1|pseudogene|2/8|n.159-52628C>A||||||,A|intron_variant|MODIFIER|LINC02241|ENSG00000251629|transcript|ENST00000657383.1|pseudogene|2/9|n.238-52628C>A||||||,A|intron_variant|MODIFIER|LINC02241|ENSG00000251629|transcript|ENST00000664411.1|pseudogene|2/10|n.229-52628C>A||||||,A|intron_variant|MODIFIER|LINC02241|ENSG00000251629|transcript|ENST00000668363.1|pseudogene|3/11|n.272-52628C>A||||||,A|intron_variant|MODIFIER|LINC02241|ENSG00000251629|transcript|ENST00000653395.1|pseudogene|4/6|n.404+18124C>A||||||,A|intron_variant|MODIFIER|LINC02241|ENSG00000251629|transcript|ENST00000660596.1|pseudogene|2/7|n.213-52628C>A||||||,A|intron_variant|MODIFIER|LINC02241|ENSG00000251629|transcript|ENST00000668829.1|pseudogene|2/11|n.213-52628C>A||||||,A|intron_variant|MODIFIER|LINC02241|ENSG00000251629|transcript|ENST00000666214.1|pseudogene|4/9|n.404+18124C>A||||||,A|intron_variant|MODIFIER|LINC02241|ENSG00000251629|transcript|ENST00000653469.1|pseudogene|3/6|n.351+18124C>A||||||,A|intron_variant|MODIFIER|LINC02241|ENSG00000251629|transcript|ENST00000654310.1|pseudogene|2/9|n.205-52628C>A||||||,A|intron_variant|MODIFIER|LINC02241|ENSG00000251629|transcript|ENST00000656809.1|pseudogene|2/10|n.205-52628C>A||||||,A|intron_variant|MODIFIER|LINC02241|ENSG00000251629|transcript|ENST00000660152.1|pseudogene|3/11|n.351+18124C>A||||||,A|intron_variant|MODIFIER|LINC02241|ENSG00000251629|transcript|ENST00000662354.1|pseudogene|3/9|n.351+18124C>A||||||,A|intron_variant|MODIFIER|LINC02241|ENSG00000251629|transcript|ENST00000663898.1|pseudogene|3/11|n.341+18124C>A||||||,A|intron_variant|MODIFIER|LINC02241|ENSG00000251629|transcript|ENST00000661443.1|pseudogene|4/10|n.545+18124C>A||||||,A|intron_variant|MODIFIER|LINC02241|ENSG00000251629|transcript|ENST00000665164.1|pseudogene|2/11|n.182-52628C>A||||||,A|intron_variant|MODIFIER|LINC02241|ENSG00000251629|transcript|ENST00000655312.1|pseudogene|2/10|n.285-52628C>A||||||,A|intron_variant|MODIFIER|LINC02241|ENSG00000251629|transcript|ENST00000665750.1|pseudogene|4/11|n.368+18124C>A||||||,A|intron_variant|MODIFIER|LINC02241|ENSG00000251629|transcript|ENST00000663691.1|pseudogene|2/8|n.172-52628C>A||||||,A|intron_variant|MODIFIER|LINC02241|ENSG00000251629|transcript|ENST00000667696.1|pseudogene|2/8|n.184-52628C>A||||||,A|intron_variant|MODIFIER|LINC02241|ENSG00000251629|transcript|ENST00000661008.1|pseudogene|2/6|n.164-52628C>A||||||,A|intron_variant|MODIFIER|LINC02241|ENSG00000251629|transcript|ENST00000657737.1|pseudogene|2/7|n.161-52628C>A||||||,A|intron_variant|MODIFIER|LINC02241|ENSG00000251629|transcript|ENST00000664874.1|pseudogene|2/7|n.161-52628C>A||||||,A|intron_variant|MODIFIER|LINC02241|ENSG00000251629|transcript|ENST00000668352.1|pseudogene|2/9|n.161-52628C>A||||||,A|intron_variant|MODIFIER|LINC02241|ENSG00000251629|transcript|ENST00000660427.1|pseudogene|2/9|n.161-52628C>A||||||,A|intron_variant|MODIFIER|LINC02241|ENSG00000251629|transcript|ENST00000660453.1|pseudogene|2/8|n.159-52628C>A||||||,A|intron_variant|MODIFIER|LINC02241|ENSG00000251629|transcript|ENST00000664930.1|pseudogene|3/7|n.344+18080C>A||||||,A|intron_variant|MODIFIER|LINC02241|ENSG00000251629|transcript|ENST00000661497.1|pseudogene|4/7|n.342+18124C>A||||||,A|intron_variant|MODIFIER|LINC02241|ENSG00000251629|transcript|ENST00000667015.1|pseudogene|5/7|n.467+18124C>A||||||,A|intron_variant|MODIFIER|LINC02241|ENSG00000251629|transcript|ENST00000669224.1|pseudogene|4/5|n.392+18124C>A||||||,A|intron_variant|MODIFIER|LINC02241|ENSG00000251629|transcript|ENST00000659352.1|pseudogene|3/8|n.295+18124C>A||||||,A|intron_variant|MODIFIER|LINC02241|ENSG00000251629|transcript|ENST00000662556.1|pseudogene|4/9|n.340+18124C>A||||||,A|intron_variant|MODIFIER|LINC02241|ENSG00000251629|transcript|ENST00000660411.1|pseudogene|3/7|n.295+18124C>A||||||,A|intron_variant|MODIFIER|LINC02241|ENSG00000251629|transcript|ENST00000662453.1|pseudogene|2/9|n.149-52628C>A||||||,A|intron_variant|MODIFIER|LINC02241|ENSG00000251629|transcript|ENST00000667733.1|pseudogene|2/8|n.149-52628C>A||||||,A|intron_variant|MODIFIER|LINC02241|ENSG00000251629|transcript|ENST00000665740.1|pseudogene|3/4|n.287+18124C>A||||||,A|intron_variant|MODIFIER|LINC02241|ENSG00000251629|transcript|ENST00000670749.1|pseudogene|4/8|n.371+5618C>A||||||,A|intron_variant|MODIFIER|LINC02241|ENSG00000251629|transcript|ENST00000656908.1|pseudogene|2/7|n.141-52628C>A||||||,A|intron_variant|MODIFIER|LINC02241|ENSG00000251629|transcript|ENST00000667230.1|pseudogene|2/9|n.141-52628C>A||||||,A|intron_variant|MODIFIER|LINC02241|ENSG00000251629|transcript|ENST00000656233.1|pseudogene|3/10|n.287+18124C>A||||||,A|intron_variant|MODIFIER|LINC02241|ENSG00000251629|transcript|ENST00000669262.1|pseudogene|5/6|n.415+5618C>A||||||,A|intron_variant|MODIFIER|LINC02241|ENSG00000251629|transcript|ENST00000655570.1|pseudogene|3/8|n.236+49408C>A||||||,A|intron_variant|MODIFIER|LINC02241|ENSG00000251629|transcript|ENST00000658934.1|pseudogene|3/6|n.286+18124C>A||||||,A|intron_variant|MODIFIER|LINC02241|ENSG00000251629|transcript|ENST00000652820.1|pseudogene|3/8|n.286+18124C>A||||||,A|intron_variant|MODIFIER|LINC02241|ENSG00000251629|transcript|ENST00000666241.1|pseudogene|3/10|n.286+18124C>A||||||,A|intron_variant|MODIFIER|LINC02241|ENSG00000251629|transcript|ENST00000665726.1|pseudogene|3/6|n.283+18124C>A||||||,A|intron_variant|MODIFIER|LINC02241|ENSG00000251629|transcript|ENST00000666246.1|pseudogene|2/8|n.137-52628C>A||||||,A|intron_variant|MODIFIER|LINC02241|ENSG00000251629|transcript|ENST00000657864.1|pseudogene|2/7|n.136+94457C>A||||||,A|intron_variant|MODIFIER|LINC02241|ENSG00000251629|transcript|ENST00000659988.1|pseudogene|2/8|n.134-52628C>A||||||,A|intron_variant|MODIFIER|LINC02241|ENSG00000251629|transcript|ENST00000668593.1|pseudogene|2/8|n.130-52628C>A||||||,A|intron_variant|MODIFIER|LINC02241|ENSG00000251629|transcript|ENST00000669525.1|pseudogene|3/9|n.271+18124C>A||||||,A|intron_variant|MODIFIER|LINC02241|ENSG00000251629|transcript|ENST00000654633.1|pseudogene|2/5|n.234+5618C>A||||||,A|intron_variant|MODIFIER|LINC02241|ENSG00000251629|transcript|ENST00000671578.1|pseudogene|1/8|n.32+18124C>A||||||	long intergenic non-protein coding RNA 2241
288560	16_8468050_C_T	1	0	0	A|intron_variant|MODIFIER|LINC02241|ENSG00000251629|transcript|ENST00000502427.5|pseudogene|4/11|n.395+25578G>A||||||,A|intron_variant|MODIFIER|LINC02241|ENSG00000251629|transcript|ENST00000514876.5|pseudogene|2/4|n.194-45174G>A||||||,A|intron_variant|MODIFIER|LINC02241|ENSG00000251629|transcript|ENST00000512688.2|pseudogene|2/8|n.143-45174G>A||||||,A|intron_variant|MODIFIER|LINC02241|ENSG00000251629|transcript|ENST00000660211.1|pseudogene|2/8|n.159-45174G>A||||||,A|intron_variant|MODIFIER|LINC02241|ENSG00000251629|transcript|ENST00000657383.1|pseudogene|2/9|n.238-45174G>A||||||,A|intron_variant|MODIFIER|LINC02241|ENSG00000251629|transcript|ENST00000664411.1|pseudogene|2/10|n.229-45174G>A||||||,A|intron_variant|MODIFIER|LINC02241|ENSG00000251629|transcript|ENST00000668363.1|pseudogene|3/11|n.272-45174G>A||||||,A|intron_variant|MODIFIER|LINC02241|ENSG00000251629|transcript|ENST00000653395.1|pseudogene|4/6|n.404+25578G>A||||||,A|intron_variant|MODIFIER|LINC02241|ENSG00000251629|transcript|ENST00000660596.1|pseudogene|2/7|n.213-45174G>A||||||,A|intron_variant|MODIFIER|LINC02241|ENSG00000251629|transcript|ENST00000668829.1|pseudogene|2/11|n.213-45174G>A||||||,A|intron_variant|MODIFIER|LINC02241|ENSG00000251629|transcript|ENST00000666214.1|pseudogene|4/9|n.404+25578G>A||||||,A|intron_variant|MODIFIER|LINC02241|ENSG00000251629|transcript|ENST00000653469.1|pseudogene|3/6|n.351+25578G>A||||||,A|intron_variant|MODIFIER|LINC02241|ENSG00000251629|transcript|ENST00000654310.1|pseudogene|2/9|n.205-45174G>A||||||,A|intron_variant|MODIFIER|LINC02241|ENSG00000251629|transcript|ENST00000656809.1|pseudogene|2/10|n.205-45174G>A||||||,A|intron_variant|MODIFIER|LINC02241|ENSG00000251629|transcript|ENST00000660152.1|pseudogene|3/11|n.351+25578G>A||||||,A|intron_variant|MODIFIER|LINC02241|ENSG00000251629|transcript|ENST00000662354.1|pseudogene|3/9|n.351+25578G>A||||||,A|intron_variant|MODIFIER|LINC02241|ENSG00000251629|transcript|ENST00000663898.1|pseudogene|3/11|n.341+25578G>A||||||,A|intron_variant|MODIFIER|LINC02241|ENSG00000251629|transcript|ENST00000661443.1|pseudogene|4/10|n.545+25578G>A||||||,A|intron_variant|MODIFIER|LINC02241|ENSG00000251629|transcript|ENST00000665164.1|pseudogene|2/11|n.182-45174G>A||||||,A|intron_variant|MODIFIER|LINC02241|ENSG00000251629|transcript|ENST00000655312.1|pseudogene|2/10|n.285-45174G>A||||||,A|intron_variant|MODIFIER|LINC02241|ENSG00000251629|transcript|ENST00000665750.1|pseudogene|4/11|n.368+25578G>A||||||,A|intron_variant|MODIFIER|LINC02241|ENSG00000251629|transcript|ENST00000663691.1|pseudogene|2/8|n.172-45174G>A||||||,A|intron_variant|MODIFIER|LINC02241|ENSG00000251629|transcript|ENST00000667696.1|pseudogene|2/8|n.184-45174G>A||||||,A|intron_variant|MODIFIER|LINC02241|ENSG00000251629|transcript|ENST00000661008.1|pseudogene|2/6|n.164-45174G>A||||||,A|intron_variant|MODIFIER|LINC02241|ENSG00000251629|transcript|ENST00000657737.1|pseudogene|2/7|n.161-45174G>A||||||,A|intron_variant|MODIFIER|LINC02241|ENSG00000251629|transcript|ENST00000664874.1|pseudogene|2/7|n.161-45174G>A||||||,A|intron_variant|MODIFIER|LINC02241|ENSG00000251629|transcript|ENST00000668352.1|pseudogene|2/9|n.161-45174G>A||||||,A|intron_variant|MODIFIER|LINC02241|ENSG00000251629|transcript|ENST00000660427.1|pseudogene|2/9|n.161-45174G>A||||||,A|intron_variant|MODIFIER|LINC02241|ENSG00000251629|transcript|ENST00000660453.1|pseudogene|2/8|n.159-45174G>A||||||,A|intron_variant|MODIFIER|LINC02241|ENSG00000251629|transcript|ENST00000664930.1|pseudogene|3/7|n.344+25534G>A||||||,A|intron_variant|MODIFIER|LINC02241|ENSG00000251629|transcript|ENST00000661497.1|pseudogene|4/7|n.342+25578G>A||||||,A|intron_variant|MODIFIER|LINC02241|ENSG00000251629|transcript|ENST00000667015.1|pseudogene|5/7|n.467+25578G>A||||||,A|intron_variant|MODIFIER|LINC02241|ENSG00000251629|transcript|ENST00000669224.1|pseudogene|4/5|n.392+25578G>A||||||,A|intron_variant|MODIFIER|LINC02241|ENSG00000251629|transcript|ENST00000659352.1|pseudogene|3/8|n.295+25578G>A||||||,A|intron_variant|MODIFIER|LINC02241|ENSG00000251629|transcript|ENST00000662556.1|pseudogene|4/9|n.340+25578G>A||||||,A|intron_variant|MODIFIER|LINC02241|ENSG00000251629|transcript|ENST00000660411.1|pseudogene|3/7|n.295+25578G>A||||||,A|intron_variant|MODIFIER|LINC02241|ENSG00000251629|transcript|ENST00000662453.1|pseudogene|2/9|n.149-45174G>A||||||,A|intron_variant|MODIFIER|LINC02241|ENSG00000251629|transcript|ENST00000667733.1|pseudogene|2/8|n.149-45174G>A||||||,A|intron_variant|MODIFIER|LINC02241|ENSG00000251629|transcript|ENST00000665740.1|pseudogene|3/4|n.287+25578G>A||||||,A|intron_variant|MODIFIER|LINC02241|ENSG00000251629|transcript|ENST00000670749.1|pseudogene|4/8|n.371+13072G>A||||||,A|intron_variant|MODIFIER|LINC02241|ENSG00000251629|transcript|ENST00000656908.1|pseudogene|2/7|n.141-45174G>A||||||,A|intron_variant|MODIFIER|LINC02241|ENSG00000251629|transcript|ENST00000667230.1|pseudogene|2/9|n.141-45174G>A||||||,A|intron_variant|MODIFIER|LINC02241|ENSG00000251629|transcript|ENST00000656233.1|pseudogene|3/10|n.287+25578G>A||||||,A|intron_variant|MODIFIER|LINC02241|ENSG00000251629|transcript|ENST00000669262.1|pseudogene|5/6|n.415+13072G>A||||||,A|intron_variant|MODIFIER|LINC02241|ENSG00000251629|transcript|ENST00000655570.1|pseudogene|3/8|n.237-45174G>A||||||,A|intron_variant|MODIFIER|LINC02241|ENSG00000251629|transcript|ENST00000658934.1|pseudogene|3/6|n.286+25578G>A||||||,A|intron_variant|MODIFIER|LINC02241|ENSG00000251629|transcript|ENST00000652820.1|pseudogene|3/8|n.286+25578G>A||||||,A|intron_variant|MODIFIER|LINC02241|ENSG00000251629|transcript|ENST00000666241.1|pseudogene|3/10|n.286+25578G>A||||||,A|intron_variant|MODIFIER|LINC02241|ENSG00000251629|transcript|ENST00000665726.1|pseudogene|3/6|n.283+25578G>A||||||,A|intron_variant|MODIFIER|LINC02241|ENSG00000251629|transcript|ENST00000666246.1|pseudogene|2/8|n.137-45174G>A||||||,A|intron_variant|MODIFIER|LINC02241|ENSG00000251629|transcript|ENST00000657864.1|pseudogene|2/7|n.136+101911G>A||||||,A|intron_variant|MODIFIER|LINC02241|ENSG00000251629|transcript|ENST00000659988.1|pseudogene|2/8|n.134-45174G>A||||||,A|intron_variant|MODIFIER|LINC02241|ENSG00000251629|transcript|ENST00000668593.1|pseudogene|2/8|n.130-45174G>A||||||,A|intron_variant|MODIFIER|LINC02241|ENSG00000251629|transcript|ENST00000669525.1|pseudogene|3/9|n.271+25578G>A||||||,A|intron_variant|MODIFIER|LINC02241|ENSG00000251629|transcript|ENST00000654633.1|pseudogene|2/5|n.234+13072G>A||||||,A|intron_variant|MODIFIER|LINC02241|ENSG00000251629|transcript|ENST00000671578.1|pseudogene|1/8|n.32+25578G>A||||||	long intergenic non-protein coding RNA 2241
288561	16_8470156_C_T	1	0	0	T|intron_variant|MODIFIER|LINC02241|ENSG00000251629|transcript|ENST00000502427.5|pseudogene|4/11|n.395+30364C>T||||||,T|intron_variant|MODIFIER|LINC02241|ENSG00000251629|transcript|ENST00000514876.5|pseudogene|2/4|n.194-40388C>T||||||,T|intron_variant|MODIFIER|LINC02241|ENSG00000251629|transcript|ENST00000512688.2|pseudogene|2/8|n.143-40388C>T||||||,T|intron_variant|MODIFIER|LINC02241|ENSG00000251629|transcript|ENST00000660211.1|pseudogene|2/8|n.159-40388C>T||||||,T|intron_variant|MODIFIER|LINC02241|ENSG00000251629|transcript|ENST00000657383.1|pseudogene|2/9|n.238-40388C>T||||||,T|intron_variant|MODIFIER|LINC02241|ENSG00000251629|transcript|ENST00000664411.1|pseudogene|2/10|n.229-40388C>T||||||,T|intron_variant|MODIFIER|LINC02241|ENSG00000251629|transcript|ENST00000668363.1|pseudogene|3/11|n.272-40388C>T||||||,T|intron_variant|MODIFIER|LINC02241|ENSG00000251629|transcript|ENST00000653395.1|pseudogene|4/6|n.404+30364C>T||||||,T|intron_variant|MODIFIER|LINC02241|ENSG00000251629|transcript|ENST00000660596.1|pseudogene|2/7|n.213-40388C>T||||||,T|intron_variant|MODIFIER|LINC02241|ENSG00000251629|transcript|ENST00000668829.1|pseudogene|2/11|n.213-40388C>T||||||,T|intron_variant|MODIFIER|LINC02241|ENSG00000251629|transcript|ENST00000666214.1|pseudogene|4/9|n.404+30364C>T||||||,T|intron_variant|MODIFIER|LINC02241|ENSG00000251629|transcript|ENST00000653469.1|pseudogene|3/6|n.351+30364C>T||||||,T|intron_variant|MODIFIER|LINC02241|ENSG00000251629|transcript|ENST00000654310.1|pseudogene|2/9|n.205-40388C>T||||||,T|intron_variant|MODIFIER|LINC02241|ENSG00000251629|transcript|ENST00000656809.1|pseudogene|2/10|n.205-40388C>T||||||,T|intron_variant|MODIFIER|LINC02241|ENSG00000251629|transcript|ENST00000660152.1|pseudogene|3/11|n.351+30364C>T||||||,T|intron_variant|MODIFIER|LINC02241|ENSG00000251629|transcript|ENST00000662354.1|pseudogene|3/9|n.351+30364C>T||||||,T|intron_variant|MODIFIER|LINC02241|ENSG00000251629|transcript|ENST00000663898.1|pseudogene|3/11|n.341+30364C>T||||||,T|intron_variant|MODIFIER|LINC02241|ENSG00000251629|transcript|ENST00000661443.1|pseudogene|4/10|n.545+30364C>T||||||,T|intron_variant|MODIFIER|LINC02241|ENSG00000251629|transcript|ENST00000665164.1|pseudogene|2/11|n.182-40388C>T||||||,T|intron_variant|MODIFIER|LINC02241|ENSG00000251629|transcript|ENST00000655312.1|pseudogene|2/10|n.285-40388C>T||||||,T|intron_variant|MODIFIER|LINC02241|ENSG00000251629|transcript|ENST00000665750.1|pseudogene|4/11|n.368+30364C>T||||||,T|intron_variant|MODIFIER|LINC02241|ENSG00000251629|transcript|ENST00000663691.1|pseudogene|2/8|n.172-40388C>T||||||,T|intron_variant|MODIFIER|LINC02241|ENSG00000251629|transcript|ENST00000667696.1|pseudogene|2/8|n.184-40388C>T||||||,T|intron_variant|MODIFIER|LINC02241|ENSG00000251629|transcript|ENST00000661008.1|pseudogene|2/6|n.164-40388C>T||||||,T|intron_variant|MODIFIER|LINC02241|ENSG00000251629|transcript|ENST00000657737.1|pseudogene|2/7|n.161-40388C>T||||||,T|intron_variant|MODIFIER|LINC02241|ENSG00000251629|transcript|ENST00000664874.1|pseudogene|2/7|n.161-40388C>T||||||,T|intron_variant|MODIFIER|LINC02241|ENSG00000251629|transcript|ENST00000668352.1|pseudogene|2/9|n.161-40388C>T||||||,T|intron_variant|MODIFIER|LINC02241|ENSG00000251629|transcript|ENST00000660427.1|pseudogene|2/9|n.161-40388C>T||||||,T|intron_variant|MODIFIER|LINC02241|ENSG00000251629|transcript|ENST00000660453.1|pseudogene|2/8|n.159-40388C>T||||||,T|intron_variant|MODIFIER|LINC02241|ENSG00000251629|transcript|ENST00000664930.1|pseudogene|3/7|n.344+30320C>T||||||,T|intron_variant|MODIFIER|LINC02241|ENSG00000251629|transcript|ENST00000661497.1|pseudogene|4/7|n.342+30364C>T||||||,T|intron_variant|MODIFIER|LINC02241|ENSG00000251629|transcript|ENST00000667015.1|pseudogene|5/7|n.467+30364C>T||||||,T|intron_variant|MODIFIER|LINC02241|ENSG00000251629|transcript|ENST00000669224.1|pseudogene|4/5|n.392+30364C>T||||||,T|intron_variant|MODIFIER|LINC02241|ENSG00000251629|transcript|ENST00000659352.1|pseudogene|3/8|n.295+30364C>T||||||,T|intron_variant|MODIFIER|LINC02241|ENSG00000251629|transcript|ENST00000662556.1|pseudogene|4/9|n.340+30364C>T||||||,T|intron_variant|MODIFIER|LINC02241|ENSG00000251629|transcript|ENST00000660411.1|pseudogene|3/7|n.295+30364C>T||||||,T|intron_variant|MODIFIER|LINC02241|ENSG00000251629|transcript|ENST00000662453.1|pseudogene|2/9|n.149-40388C>T||||||,T|intron_variant|MODIFIER|LINC02241|ENSG00000251629|transcript|ENST00000667733.1|pseudogene|2/8|n.149-40388C>T||||||,T|intron_variant|MODIFIER|LINC02241|ENSG00000251629|transcript|ENST00000665740.1|pseudogene|3/4|n.287+30364C>T||||||,T|intron_variant|MODIFIER|LINC02241|ENSG00000251629|transcript|ENST00000670749.1|pseudogene|4/8|n.371+17858C>T||||||,T|intron_variant|MODIFIER|LINC02241|ENSG00000251629|transcript|ENST00000656908.1|pseudogene|2/7|n.141-40388C>T||||||,T|intron_variant|MODIFIER|LINC02241|ENSG00000251629|transcript|ENST00000667230.1|pseudogene|2/9|n.141-40388C>T||||||,T|intron_variant|MODIFIER|LINC02241|ENSG00000251629|transcript|ENST00000656233.1|pseudogene|3/10|n.287+30364C>T||||||,T|intron_variant|MODIFIER|LINC02241|ENSG00000251629|transcript|ENST00000669262.1|pseudogene|5/6|n.415+17858C>T||||||,T|intron_variant|MODIFIER|LINC02241|ENSG00000251629|transcript|ENST00000655570.1|pseudogene|3/8|n.237-40388C>T||||||,T|intron_variant|MODIFIER|LINC02241|ENSG00000251629|transcript|ENST00000658934.1|pseudogene|3/6|n.286+30364C>T||||||,T|intron_variant|MODIFIER|LINC02241|ENSG00000251629|transcript|ENST00000652820.1|pseudogene|3/8|n.286+30364C>T||||||,T|intron_variant|MODIFIER|LINC02241|ENSG00000251629|transcript|ENST00000666241.1|pseudogene|3/10|n.286+30364C>T||||||,T|intron_variant|MODIFIER|LINC02241|ENSG00000251629|transcript|ENST00000665726.1|pseudogene|3/6|n.283+30364C>T||||||,T|intron_variant|MODIFIER|LINC02241|ENSG00000251629|transcript|ENST00000666246.1|pseudogene|2/8|n.137-40388C>T||||||,T|intron_variant|MODIFIER|LINC02241|ENSG00000251629|transcript|ENST00000657864.1|pseudogene|2/7|n.136+106697C>T||||||,T|intron_variant|MODIFIER|LINC02241|ENSG00000251629|transcript|ENST00000659988.1|pseudogene|2/8|n.134-40388C>T||||||,T|intron_variant|MODIFIER|LINC02241|ENSG00000251629|transcript|ENST00000668593.1|pseudogene|2/8|n.130-40388C>T||||||,T|intron_variant|MODIFIER|LINC02241|ENSG00000251629|transcript|ENST00000669525.1|pseudogene|3/9|n.271+30364C>T||||||,T|intron_variant|MODIFIER|LINC02241|ENSG00000251629|transcript|ENST00000654633.1|pseudogene|2/5|n.234+17858C>T||||||,T|intron_variant|MODIFIER|LINC02241|ENSG00000251629|transcript|ENST00000671578.1|pseudogene|1/8|n.32+30364C>T||||||	long intergenic non-protein coding RNA 2241
288562	16_8470244_G_C	1	0	0	A|intron_variant|MODIFIER|LINC02241|ENSG00000251629|transcript|ENST00000502427.5|pseudogene|4/11|n.395+33199C>A||||||,A|intron_variant|MODIFIER|LINC02241|ENSG00000251629|transcript|ENST00000514876.5|pseudogene|2/4|n.194-37553C>A||||||,A|intron_variant|MODIFIER|LINC02241|ENSG00000251629|transcript|ENST00000512688.2|pseudogene|2/8|n.143-37553C>A||||||,A|intron_variant|MODIFIER|LINC02241|ENSG00000251629|transcript|ENST00000660211.1|pseudogene|2/8|n.159-37553C>A||||||,A|intron_variant|MODIFIER|LINC02241|ENSG00000251629|transcript|ENST00000657383.1|pseudogene|2/9|n.238-37553C>A||||||,A|intron_variant|MODIFIER|LINC02241|ENSG00000251629|transcript|ENST00000664411.1|pseudogene|2/10|n.229-37553C>A||||||,A|intron_variant|MODIFIER|LINC02241|ENSG00000251629|transcript|ENST00000668363.1|pseudogene|3/11|n.272-37553C>A||||||,A|intron_variant|MODIFIER|LINC02241|ENSG00000251629|transcript|ENST00000653395.1|pseudogene|4/6|n.404+33199C>A||||||,A|intron_variant|MODIFIER|LINC02241|ENSG00000251629|transcript|ENST00000660596.1|pseudogene|2/7|n.213-37553C>A||||||,A|intron_variant|MODIFIER|LINC02241|ENSG00000251629|transcript|ENST00000668829.1|pseudogene|2/11|n.213-37553C>A||||||,A|intron_variant|MODIFIER|LINC02241|ENSG00000251629|transcript|ENST00000666214.1|pseudogene|4/9|n.404+33199C>A||||||,A|intron_variant|MODIFIER|LINC02241|ENSG00000251629|transcript|ENST00000653469.1|pseudogene|3/6|n.351+33199C>A||||||,A|intron_variant|MODIFIER|LINC02241|ENSG00000251629|transcript|ENST00000654310.1|pseudogene|2/9|n.205-37553C>A||||||,A|intron_variant|MODIFIER|LINC02241|ENSG00000251629|transcript|ENST00000656809.1|pseudogene|2/10|n.205-37553C>A||||||,A|intron_variant|MODIFIER|LINC02241|ENSG00000251629|transcript|ENST00000660152.1|pseudogene|3/11|n.351+33199C>A||||||,A|intron_variant|MODIFIER|LINC02241|ENSG00000251629|transcript|ENST00000662354.1|pseudogene|3/9|n.351+33199C>A||||||,A|intron_variant|MODIFIER|LINC02241|ENSG00000251629|transcript|ENST00000663898.1|pseudogene|3/11|n.341+33199C>A||||||,A|intron_variant|MODIFIER|LINC02241|ENSG00000251629|transcript|ENST00000661443.1|pseudogene|4/10|n.545+33199C>A||||||,A|intron_variant|MODIFIER|LINC02241|ENSG00000251629|transcript|ENST00000665164.1|pseudogene|2/11|n.182-37553C>A||||||,A|intron_variant|MODIFIER|LINC02241|ENSG00000251629|transcript|ENST00000655312.1|pseudogene|2/10|n.285-37553C>A||||||,A|intron_variant|MODIFIER|LINC02241|ENSG00000251629|transcript|ENST00000665750.1|pseudogene|4/11|n.368+33199C>A||||||,A|intron_variant|MODIFIER|LINC02241|ENSG00000251629|transcript|ENST00000663691.1|pseudogene|2/8|n.172-37553C>A||||||,A|intron_variant|MODIFIER|LINC02241|ENSG00000251629|transcript|ENST00000667696.1|pseudogene|2/8|n.184-37553C>A||||||,A|intron_variant|MODIFIER|LINC02241|ENSG00000251629|transcript|ENST00000661008.1|pseudogene|2/6|n.164-37553C>A||||||,A|intron_variant|MODIFIER|LINC02241|ENSG00000251629|transcript|ENST00000657737.1|pseudogene|2/7|n.161-37553C>A||||||,A|intron_variant|MODIFIER|LINC02241|ENSG00000251629|transcript|ENST00000664874.1|pseudogene|2/7|n.161-37553C>A||||||,A|intron_variant|MODIFIER|LINC02241|ENSG00000251629|transcript|ENST00000668352.1|pseudogene|2/9|n.161-37553C>A||||||,A|intron_variant|MODIFIER|LINC02241|ENSG00000251629|transcript|ENST00000660427.1|pseudogene|2/9|n.161-37553C>A||||||,A|intron_variant|MODIFIER|LINC02241|ENSG00000251629|transcript|ENST00000660453.1|pseudogene|2/8|n.159-37553C>A||||||,A|intron_variant|MODIFIER|LINC02241|ENSG00000251629|transcript|ENST00000664930.1|pseudogene|3/7|n.344+33155C>A||||||,A|intron_variant|MODIFIER|LINC02241|ENSG00000251629|transcript|ENST00000661497.1|pseudogene|4/7|n.342+33199C>A||||||,A|intron_variant|MODIFIER|LINC02241|ENSG00000251629|transcript|ENST00000667015.1|pseudogene|5/7|n.467+33199C>A||||||,A|intron_variant|MODIFIER|LINC02241|ENSG00000251629|transcript|ENST00000669224.1|pseudogene|4/5|n.392+33199C>A||||||,A|intron_variant|MODIFIER|LINC02241|ENSG00000251629|transcript|ENST00000659352.1|pseudogene|3/8|n.295+33199C>A||||||,A|intron_variant|MODIFIER|LINC02241|ENSG00000251629|transcript|ENST00000662556.1|pseudogene|4/9|n.340+33199C>A||||||,A|intron_variant|MODIFIER|LINC02241|ENSG00000251629|transcript|ENST00000660411.1|pseudogene|3/7|n.295+33199C>A||||||,A|intron_variant|MODIFIER|LINC02241|ENSG00000251629|transcript|ENST00000662453.1|pseudogene|2/9|n.149-37553C>A||||||,A|intron_variant|MODIFIER|LINC02241|ENSG00000251629|transcript|ENST00000667733.1|pseudogene|2/8|n.149-37553C>A||||||,A|intron_variant|MODIFIER|LINC02241|ENSG00000251629|transcript|ENST00000665740.1|pseudogene|3/4|n.287+33199C>A||||||,A|intron_variant|MODIFIER|LINC02241|ENSG00000251629|transcript|ENST00000670749.1|pseudogene|4/8|n.371+20693C>A||||||,A|intron_variant|MODIFIER|LINC02241|ENSG00000251629|transcript|ENST00000656908.1|pseudogene|2/7|n.141-37553C>A||||||,A|intron_variant|MODIFIER|LINC02241|ENSG00000251629|transcript|ENST00000667230.1|pseudogene|2/9|n.141-37553C>A||||||,A|intron_variant|MODIFIER|LINC02241|ENSG00000251629|transcript|ENST00000656233.1|pseudogene|3/10|n.287+33199C>A||||||,A|intron_variant|MODIFIER|LINC02241|ENSG00000251629|transcript|ENST00000669262.1|pseudogene|5/6|n.415+20693C>A||||||,A|intron_variant|MODIFIER|LINC02241|ENSG00000251629|transcript|ENST00000655570.1|pseudogene|3/8|n.237-37553C>A||||||,A|intron_variant|MODIFIER|LINC02241|ENSG00000251629|transcript|ENST00000658934.1|pseudogene|3/6|n.286+33199C>A||||||,A|intron_variant|MODIFIER|LINC02241|ENSG00000251629|transcript|ENST00000652820.1|pseudogene|3/8|n.286+33199C>A||||||,A|intron_variant|MODIFIER|LINC02241|ENSG00000251629|transcript|ENST00000666241.1|pseudogene|3/10|n.286+33199C>A||||||,A|intron_variant|MODIFIER|LINC02241|ENSG00000251629|transcript|ENST00000665726.1|pseudogene|3/6|n.283+33199C>A||||||,A|intron_variant|MODIFIER|LINC02241|ENSG00000251629|transcript|ENST00000666246.1|pseudogene|2/8|n.137-37553C>A||||||,A|intron_variant|MODIFIER|LINC02241|ENSG00000251629|transcript|ENST00000657864.1|pseudogene|2/7|n.136+109532C>A||||||,A|intron_variant|MODIFIER|LINC02241|ENSG00000251629|transcript|ENST00000659988.1|pseudogene|2/8|n.134-37553C>A||||||,A|intron_variant|MODIFIER|LINC02241|ENSG00000251629|transcript|ENST00000668593.1|pseudogene|2/8|n.130-37553C>A||||||,A|intron_variant|MODIFIER|LINC02241|ENSG00000251629|transcript|ENST00000669525.1|pseudogene|3/9|n.271+33199C>A||||||,A|intron_variant|MODIFIER|LINC02241|ENSG00000251629|transcript|ENST00000654633.1|pseudogene|2/5|n.234+20693C>A||||||,A|intron_variant|MODIFIER|LINC02241|ENSG00000251629|transcript|ENST00000671578.1|pseudogene|1/8|n.32+33199C>A||||||	long intergenic non-protein coding RNA 2241
288563	16_8472456_T_C	1	0	0	G|intron_variant|MODIFIER|LINC02241|ENSG00000251629|transcript|ENST00000502427.5|pseudogene|4/11|n.395+33992C>G||||||,G|intron_variant|MODIFIER|LINC02241|ENSG00000251629|transcript|ENST00000514876.5|pseudogene|2/4|n.194-36760C>G||||||,G|intron_variant|MODIFIER|LINC02241|ENSG00000251629|transcript|ENST00000512688.2|pseudogene|2/8|n.143-36760C>G||||||,G|intron_variant|MODIFIER|LINC02241|ENSG00000251629|transcript|ENST00000660211.1|pseudogene|2/8|n.159-36760C>G||||||,G|intron_variant|MODIFIER|LINC02241|ENSG00000251629|transcript|ENST00000657383.1|pseudogene|2/9|n.238-36760C>G||||||,G|intron_variant|MODIFIER|LINC02241|ENSG00000251629|transcript|ENST00000664411.1|pseudogene|2/10|n.229-36760C>G||||||,G|intron_variant|MODIFIER|LINC02241|ENSG00000251629|transcript|ENST00000668363.1|pseudogene|3/11|n.272-36760C>G||||||,G|intron_variant|MODIFIER|LINC02241|ENSG00000251629|transcript|ENST00000653395.1|pseudogene|4/6|n.404+33992C>G||||||,G|intron_variant|MODIFIER|LINC02241|ENSG00000251629|transcript|ENST00000660596.1|pseudogene|2/7|n.213-36760C>G||||||,G|intron_variant|MODIFIER|LINC02241|ENSG00000251629|transcript|ENST00000668829.1|pseudogene|2/11|n.213-36760C>G||||||,G|intron_variant|MODIFIER|LINC02241|ENSG00000251629|transcript|ENST00000666214.1|pseudogene|4/9|n.404+33992C>G||||||,G|intron_variant|MODIFIER|LINC02241|ENSG00000251629|transcript|ENST00000653469.1|pseudogene|3/6|n.351+33992C>G||||||,G|intron_variant|MODIFIER|LINC02241|ENSG00000251629|transcript|ENST00000654310.1|pseudogene|2/9|n.205-36760C>G||||||,G|intron_variant|MODIFIER|LINC02241|ENSG00000251629|transcript|ENST00000656809.1|pseudogene|2/10|n.205-36760C>G||||||,G|intron_variant|MODIFIER|LINC02241|ENSG00000251629|transcript|ENST00000660152.1|pseudogene|3/11|n.351+33992C>G||||||,G|intron_variant|MODIFIER|LINC02241|ENSG00000251629|transcript|ENST00000662354.1|pseudogene|3/9|n.351+33992C>G||||||,G|intron_variant|MODIFIER|LINC02241|ENSG00000251629|transcript|ENST00000663898.1|pseudogene|3/11|n.341+33992C>G||||||,G|intron_variant|MODIFIER|LINC02241|ENSG00000251629|transcript|ENST00000661443.1|pseudogene|4/10|n.545+33992C>G||||||,G|intron_variant|MODIFIER|LINC02241|ENSG00000251629|transcript|ENST00000665164.1|pseudogene|2/11|n.182-36760C>G||||||,G|intron_variant|MODIFIER|LINC02241|ENSG00000251629|transcript|ENST00000655312.1|pseudogene|2/10|n.285-36760C>G||||||,G|intron_variant|MODIFIER|LINC02241|ENSG00000251629|transcript|ENST00000665750.1|pseudogene|4/11|n.368+33992C>G||||||,G|intron_variant|MODIFIER|LINC02241|ENSG00000251629|transcript|ENST00000663691.1|pseudogene|2/8|n.172-36760C>G||||||,G|intron_variant|MODIFIER|LINC02241|ENSG00000251629|transcript|ENST00000667696.1|pseudogene|2/8|n.184-36760C>G||||||,G|intron_variant|MODIFIER|LINC02241|ENSG00000251629|transcript|ENST00000661008.1|pseudogene|2/6|n.164-36760C>G||||||,G|intron_variant|MODIFIER|LINC02241|ENSG00000251629|transcript|ENST00000657737.1|pseudogene|2/7|n.161-36760C>G||||||,G|intron_variant|MODIFIER|LINC02241|ENSG00000251629|transcript|ENST00000664874.1|pseudogene|2/7|n.161-36760C>G||||||,G|intron_variant|MODIFIER|LINC02241|ENSG00000251629|transcript|ENST00000668352.1|pseudogene|2/9|n.161-36760C>G||||||,G|intron_variant|MODIFIER|LINC02241|ENSG00000251629|transcript|ENST00000660427.1|pseudogene|2/9|n.161-36760C>G||||||,G|intron_variant|MODIFIER|LINC02241|ENSG00000251629|transcript|ENST00000660453.1|pseudogene|2/8|n.159-36760C>G||||||,G|intron_variant|MODIFIER|LINC02241|ENSG00000251629|transcript|ENST00000664930.1|pseudogene|3/7|n.344+33948C>G||||||,G|intron_variant|MODIFIER|LINC02241|ENSG00000251629|transcript|ENST00000661497.1|pseudogene|4/7|n.342+33992C>G||||||,G|intron_variant|MODIFIER|LINC02241|ENSG00000251629|transcript|ENST00000667015.1|pseudogene|5/7|n.467+33992C>G||||||,G|intron_variant|MODIFIER|LINC02241|ENSG00000251629|transcript|ENST00000669224.1|pseudogene|4/5|n.392+33992C>G||||||,G|intron_variant|MODIFIER|LINC02241|ENSG00000251629|transcript|ENST00000659352.1|pseudogene|3/8|n.295+33992C>G||||||,G|intron_variant|MODIFIER|LINC02241|ENSG00000251629|transcript|ENST00000662556.1|pseudogene|4/9|n.340+33992C>G||||||,G|intron_variant|MODIFIER|LINC02241|ENSG00000251629|transcript|ENST00000660411.1|pseudogene|3/7|n.295+33992C>G||||||,G|intron_variant|MODIFIER|LINC02241|ENSG00000251629|transcript|ENST00000662453.1|pseudogene|2/9|n.149-36760C>G||||||,G|intron_variant|MODIFIER|LINC02241|ENSG00000251629|transcript|ENST00000667733.1|pseudogene|2/8|n.149-36760C>G||||||,G|intron_variant|MODIFIER|LINC02241|ENSG00000251629|transcript|ENST00000665740.1|pseudogene|3/4|n.287+33992C>G||||||,G|intron_variant|MODIFIER|LINC02241|ENSG00000251629|transcript|ENST00000670749.1|pseudogene|4/8|n.371+21486C>G||||||,G|intron_variant|MODIFIER|LINC02241|ENSG00000251629|transcript|ENST00000656908.1|pseudogene|2/7|n.141-36760C>G||||||,G|intron_variant|MODIFIER|LINC02241|ENSG00000251629|transcript|ENST00000667230.1|pseudogene|2/9|n.141-36760C>G||||||,G|intron_variant|MODIFIER|LINC02241|ENSG00000251629|transcript|ENST00000656233.1|pseudogene|3/10|n.287+33992C>G||||||,G|intron_variant|MODIFIER|LINC02241|ENSG00000251629|transcript|ENST00000669262.1|pseudogene|5/6|n.415+21486C>G||||||,G|intron_variant|MODIFIER|LINC02241|ENSG00000251629|transcript|ENST00000655570.1|pseudogene|3/8|n.237-36760C>G||||||,G|intron_variant|MODIFIER|LINC02241|ENSG00000251629|transcript|ENST00000658934.1|pseudogene|3/6|n.286+33992C>G||||||,G|intron_variant|MODIFIER|LINC02241|ENSG00000251629|transcript|ENST00000652820.1|pseudogene|3/8|n.286+33992C>G||||||,G|intron_variant|MODIFIER|LINC02241|ENSG00000251629|transcript|ENST00000666241.1|pseudogene|3/10|n.286+33992C>G||||||,G|intron_variant|MODIFIER|LINC02241|ENSG00000251629|transcript|ENST00000665726.1|pseudogene|3/6|n.283+33992C>G||||||,G|intron_variant|MODIFIER|LINC02241|ENSG00000251629|transcript|ENST00000666246.1|pseudogene|2/8|n.137-36760C>G||||||,G|intron_variant|MODIFIER|LINC02241|ENSG00000251629|transcript|ENST00000657864.1|pseudogene|2/7|n.136+110325C>G||||||,G|intron_variant|MODIFIER|LINC02241|ENSG00000251629|transcript|ENST00000659988.1|pseudogene|2/8|n.134-36760C>G||||||,G|intron_variant|MODIFIER|LINC02241|ENSG00000251629|transcript|ENST00000668593.1|pseudogene|2/8|n.130-36760C>G||||||,G|intron_variant|MODIFIER|LINC02241|ENSG00000251629|transcript|ENST00000669525.1|pseudogene|3/9|n.271+33992C>G||||||,G|intron_variant|MODIFIER|LINC02241|ENSG00000251629|transcript|ENST00000654633.1|pseudogene|2/5|n.234+21486C>G||||||,G|intron_variant|MODIFIER|LINC02241|ENSG00000251629|transcript|ENST00000671578.1|pseudogene|1/8|n.32+33992C>G||||||	long intergenic non-protein coding RNA 2241
288564	16_8472746_T_C	1	0.735294117647059	1	G|intron_variant|MODIFIER|LINC02241|ENSG00000251629|transcript|ENST00000502427.5|pseudogene|4/11|n.395+34569A>G||||||,G|intron_variant|MODIFIER|LINC02241|ENSG00000251629|transcript|ENST00000514876.5|pseudogene|2/4|n.194-36183A>G||||||,G|intron_variant|MODIFIER|LINC02241|ENSG00000251629|transcript|ENST00000512688.2|pseudogene|2/8|n.143-36183A>G||||||,G|intron_variant|MODIFIER|LINC02241|ENSG00000251629|transcript|ENST00000660211.1|pseudogene|2/8|n.159-36183A>G||||||,G|intron_variant|MODIFIER|LINC02241|ENSG00000251629|transcript|ENST00000657383.1|pseudogene|2/9|n.238-36183A>G||||||,G|intron_variant|MODIFIER|LINC02241|ENSG00000251629|transcript|ENST00000664411.1|pseudogene|2/10|n.229-36183A>G||||||,G|intron_variant|MODIFIER|LINC02241|ENSG00000251629|transcript|ENST00000668363.1|pseudogene|3/11|n.272-36183A>G||||||,G|intron_variant|MODIFIER|LINC02241|ENSG00000251629|transcript|ENST00000653395.1|pseudogene|4/6|n.404+34569A>G||||||,G|intron_variant|MODIFIER|LINC02241|ENSG00000251629|transcript|ENST00000660596.1|pseudogene|2/7|n.213-36183A>G||||||,G|intron_variant|MODIFIER|LINC02241|ENSG00000251629|transcript|ENST00000668829.1|pseudogene|2/11|n.213-36183A>G||||||,G|intron_variant|MODIFIER|LINC02241|ENSG00000251629|transcript|ENST00000666214.1|pseudogene|4/9|n.404+34569A>G||||||,G|intron_variant|MODIFIER|LINC02241|ENSG00000251629|transcript|ENST00000653469.1|pseudogene|3/6|n.351+34569A>G||||||,G|intron_variant|MODIFIER|LINC02241|ENSG00000251629|transcript|ENST00000654310.1|pseudogene|2/9|n.205-36183A>G||||||,G|intron_variant|MODIFIER|LINC02241|ENSG00000251629|transcript|ENST00000656809.1|pseudogene|2/10|n.205-36183A>G||||||,G|intron_variant|MODIFIER|LINC02241|ENSG00000251629|transcript|ENST00000660152.1|pseudogene|3/11|n.351+34569A>G||||||,G|intron_variant|MODIFIER|LINC02241|ENSG00000251629|transcript|ENST00000662354.1|pseudogene|3/9|n.351+34569A>G||||||,G|intron_variant|MODIFIER|LINC02241|ENSG00000251629|transcript|ENST00000663898.1|pseudogene|3/11|n.341+34569A>G||||||,G|intron_variant|MODIFIER|LINC02241|ENSG00000251629|transcript|ENST00000661443.1|pseudogene|4/10|n.545+34569A>G||||||,G|intron_variant|MODIFIER|LINC02241|ENSG00000251629|transcript|ENST00000665164.1|pseudogene|2/11|n.182-36183A>G||||||,G|intron_variant|MODIFIER|LINC02241|ENSG00000251629|transcript|ENST00000655312.1|pseudogene|2/10|n.285-36183A>G||||||,G|intron_variant|MODIFIER|LINC02241|ENSG00000251629|transcript|ENST00000665750.1|pseudogene|4/11|n.368+34569A>G||||||,G|intron_variant|MODIFIER|LINC02241|ENSG00000251629|transcript|ENST00000663691.1|pseudogene|2/8|n.172-36183A>G||||||,G|intron_variant|MODIFIER|LINC02241|ENSG00000251629|transcript|ENST00000667696.1|pseudogene|2/8|n.184-36183A>G||||||,G|intron_variant|MODIFIER|LINC02241|ENSG00000251629|transcript|ENST00000661008.1|pseudogene|2/6|n.164-36183A>G||||||,G|intron_variant|MODIFIER|LINC02241|ENSG00000251629|transcript|ENST00000657737.1|pseudogene|2/7|n.161-36183A>G||||||,G|intron_variant|MODIFIER|LINC02241|ENSG00000251629|transcript|ENST00000664874.1|pseudogene|2/7|n.161-36183A>G||||||,G|intron_variant|MODIFIER|LINC02241|ENSG00000251629|transcript|ENST00000668352.1|pseudogene|2/9|n.161-36183A>G||||||,G|intron_variant|MODIFIER|LINC02241|ENSG00000251629|transcript|ENST00000660427.1|pseudogene|2/9|n.161-36183A>G||||||,G|intron_variant|MODIFIER|LINC02241|ENSG00000251629|transcript|ENST00000660453.1|pseudogene|2/8|n.159-36183A>G||||||,G|intron_variant|MODIFIER|LINC02241|ENSG00000251629|transcript|ENST00000664930.1|pseudogene|3/7|n.344+34525A>G||||||,G|intron_variant|MODIFIER|LINC02241|ENSG00000251629|transcript|ENST00000661497.1|pseudogene|4/7|n.342+34569A>G||||||,G|intron_variant|MODIFIER|LINC02241|ENSG00000251629|transcript|ENST00000667015.1|pseudogene|5/7|n.467+34569A>G||||||,G|intron_variant|MODIFIER|LINC02241|ENSG00000251629|transcript|ENST00000669224.1|pseudogene|4/5|n.392+34569A>G||||||,G|intron_variant|MODIFIER|LINC02241|ENSG00000251629|transcript|ENST00000659352.1|pseudogene|3/8|n.295+34569A>G||||||,G|intron_variant|MODIFIER|LINC02241|ENSG00000251629|transcript|ENST00000662556.1|pseudogene|4/9|n.340+34569A>G||||||,G|intron_variant|MODIFIER|LINC02241|ENSG00000251629|transcript|ENST00000660411.1|pseudogene|3/7|n.295+34569A>G||||||,G|intron_variant|MODIFIER|LINC02241|ENSG00000251629|transcript|ENST00000662453.1|pseudogene|2/9|n.149-36183A>G||||||,G|intron_variant|MODIFIER|LINC02241|ENSG00000251629|transcript|ENST00000667733.1|pseudogene|2/8|n.149-36183A>G||||||,G|intron_variant|MODIFIER|LINC02241|ENSG00000251629|transcript|ENST00000665740.1|pseudogene|3/4|n.287+34569A>G||||||,G|intron_variant|MODIFIER|LINC02241|ENSG00000251629|transcript|ENST00000670749.1|pseudogene|4/8|n.371+22063A>G||||||,G|intron_variant|MODIFIER|LINC02241|ENSG00000251629|transcript|ENST00000656908.1|pseudogene|2/7|n.141-36183A>G||||||,G|intron_variant|MODIFIER|LINC02241|ENSG00000251629|transcript|ENST00000667230.1|pseudogene|2/9|n.141-36183A>G||||||,G|intron_variant|MODIFIER|LINC02241|ENSG00000251629|transcript|ENST00000656233.1|pseudogene|3/10|n.287+34569A>G||||||,G|intron_variant|MODIFIER|LINC02241|ENSG00000251629|transcript|ENST00000669262.1|pseudogene|5/6|n.415+22063A>G||||||,G|intron_variant|MODIFIER|LINC02241|ENSG00000251629|transcript|ENST00000655570.1|pseudogene|3/8|n.237-36183A>G||||||,G|intron_variant|MODIFIER|LINC02241|ENSG00000251629|transcript|ENST00000658934.1|pseudogene|3/6|n.286+34569A>G||||||,G|intron_variant|MODIFIER|LINC02241|ENSG00000251629|transcript|ENST00000652820.1|pseudogene|3/8|n.286+34569A>G||||||,G|intron_variant|MODIFIER|LINC02241|ENSG00000251629|transcript|ENST00000666241.1|pseudogene|3/10|n.286+34569A>G||||||,G|intron_variant|MODIFIER|LINC02241|ENSG00000251629|transcript|ENST00000665726.1|pseudogene|3/6|n.283+34569A>G||||||,G|intron_variant|MODIFIER|LINC02241|ENSG00000251629|transcript|ENST00000666246.1|pseudogene|2/8|n.137-36183A>G||||||,G|intron_variant|MODIFIER|LINC02241|ENSG00000251629|transcript|ENST00000657864.1|pseudogene|2/7|n.136+110902A>G||||||,G|intron_variant|MODIFIER|LINC02241|ENSG00000251629|transcript|ENST00000659988.1|pseudogene|2/8|n.134-36183A>G||||||,G|intron_variant|MODIFIER|LINC02241|ENSG00000251629|transcript|ENST00000668593.1|pseudogene|2/8|n.130-36183A>G||||||,G|intron_variant|MODIFIER|LINC02241|ENSG00000251629|transcript|ENST00000669525.1|pseudogene|3/9|n.271+34569A>G||||||,G|intron_variant|MODIFIER|LINC02241|ENSG00000251629|transcript|ENST00000654633.1|pseudogene|2/5|n.234+22063A>G||||||,G|intron_variant|MODIFIER|LINC02241|ENSG00000251629|transcript|ENST00000671578.1|pseudogene|1/8|n.32+34569A>G||||||	long intergenic non-protein coding RNA 2241
288565	16_8472920_G_A	1	0.722222222222222	1	C|intron_variant|MODIFIER|LINC02241|ENSG00000251629|transcript|ENST00000502427.5|pseudogene|4/11|n.395+34667T>C||||||,C|intron_variant|MODIFIER|LINC02241|ENSG00000251629|transcript|ENST00000514876.5|pseudogene|2/4|n.194-36085T>C||||||,C|intron_variant|MODIFIER|LINC02241|ENSG00000251629|transcript|ENST00000512688.2|pseudogene|2/8|n.143-36085T>C||||||,C|intron_variant|MODIFIER|LINC02241|ENSG00000251629|transcript|ENST00000660211.1|pseudogene|2/8|n.159-36085T>C||||||,C|intron_variant|MODIFIER|LINC02241|ENSG00000251629|transcript|ENST00000657383.1|pseudogene|2/9|n.238-36085T>C||||||,C|intron_variant|MODIFIER|LINC02241|ENSG00000251629|transcript|ENST00000664411.1|pseudogene|2/10|n.229-36085T>C||||||,C|intron_variant|MODIFIER|LINC02241|ENSG00000251629|transcript|ENST00000668363.1|pseudogene|3/11|n.272-36085T>C||||||,C|intron_variant|MODIFIER|LINC02241|ENSG00000251629|transcript|ENST00000653395.1|pseudogene|4/6|n.404+34667T>C||||||,C|intron_variant|MODIFIER|LINC02241|ENSG00000251629|transcript|ENST00000660596.1|pseudogene|2/7|n.213-36085T>C||||||,C|intron_variant|MODIFIER|LINC02241|ENSG00000251629|transcript|ENST00000668829.1|pseudogene|2/11|n.213-36085T>C||||||,C|intron_variant|MODIFIER|LINC02241|ENSG00000251629|transcript|ENST00000666214.1|pseudogene|4/9|n.404+34667T>C||||||,C|intron_variant|MODIFIER|LINC02241|ENSG00000251629|transcript|ENST00000653469.1|pseudogene|3/6|n.351+34667T>C||||||,C|intron_variant|MODIFIER|LINC02241|ENSG00000251629|transcript|ENST00000654310.1|pseudogene|2/9|n.205-36085T>C||||||,C|intron_variant|MODIFIER|LINC02241|ENSG00000251629|transcript|ENST00000656809.1|pseudogene|2/10|n.205-36085T>C||||||,C|intron_variant|MODIFIER|LINC02241|ENSG00000251629|transcript|ENST00000660152.1|pseudogene|3/11|n.351+34667T>C||||||,C|intron_variant|MODIFIER|LINC02241|ENSG00000251629|transcript|ENST00000662354.1|pseudogene|3/9|n.351+34667T>C||||||,C|intron_variant|MODIFIER|LINC02241|ENSG00000251629|transcript|ENST00000663898.1|pseudogene|3/11|n.341+34667T>C||||||,C|intron_variant|MODIFIER|LINC02241|ENSG00000251629|transcript|ENST00000661443.1|pseudogene|4/10|n.545+34667T>C||||||,C|intron_variant|MODIFIER|LINC02241|ENSG00000251629|transcript|ENST00000665164.1|pseudogene|2/11|n.182-36085T>C||||||,C|intron_variant|MODIFIER|LINC02241|ENSG00000251629|transcript|ENST00000655312.1|pseudogene|2/10|n.285-36085T>C||||||,C|intron_variant|MODIFIER|LINC02241|ENSG00000251629|transcript|ENST00000665750.1|pseudogene|4/11|n.368+34667T>C||||||,C|intron_variant|MODIFIER|LINC02241|ENSG00000251629|transcript|ENST00000663691.1|pseudogene|2/8|n.172-36085T>C||||||,C|intron_variant|MODIFIER|LINC02241|ENSG00000251629|transcript|ENST00000667696.1|pseudogene|2/8|n.184-36085T>C||||||,C|intron_variant|MODIFIER|LINC02241|ENSG00000251629|transcript|ENST00000661008.1|pseudogene|2/6|n.164-36085T>C||||||,C|intron_variant|MODIFIER|LINC02241|ENSG00000251629|transcript|ENST00000657737.1|pseudogene|2/7|n.161-36085T>C||||||,C|intron_variant|MODIFIER|LINC02241|ENSG00000251629|transcript|ENST00000664874.1|pseudogene|2/7|n.161-36085T>C||||||,C|intron_variant|MODIFIER|LINC02241|ENSG00000251629|transcript|ENST00000668352.1|pseudogene|2/9|n.161-36085T>C||||||,C|intron_variant|MODIFIER|LINC02241|ENSG00000251629|transcript|ENST00000660427.1|pseudogene|2/9|n.161-36085T>C||||||,C|intron_variant|MODIFIER|LINC02241|ENSG00000251629|transcript|ENST00000660453.1|pseudogene|2/8|n.159-36085T>C||||||,C|intron_variant|MODIFIER|LINC02241|ENSG00000251629|transcript|ENST00000664930.1|pseudogene|3/7|n.344+34623T>C||||||,C|intron_variant|MODIFIER|LINC02241|ENSG00000251629|transcript|ENST00000661497.1|pseudogene|4/7|n.342+34667T>C||||||,C|intron_variant|MODIFIER|LINC02241|ENSG00000251629|transcript|ENST00000667015.1|pseudogene|5/7|n.467+34667T>C||||||,C|intron_variant|MODIFIER|LINC02241|ENSG00000251629|transcript|ENST00000669224.1|pseudogene|4/5|n.392+34667T>C||||||,C|intron_variant|MODIFIER|LINC02241|ENSG00000251629|transcript|ENST00000659352.1|pseudogene|3/8|n.295+34667T>C||||||,C|intron_variant|MODIFIER|LINC02241|ENSG00000251629|transcript|ENST00000662556.1|pseudogene|4/9|n.340+34667T>C||||||,C|intron_variant|MODIFIER|LINC02241|ENSG00000251629|transcript|ENST00000660411.1|pseudogene|3/7|n.295+34667T>C||||||,C|intron_variant|MODIFIER|LINC02241|ENSG00000251629|transcript|ENST00000662453.1|pseudogene|2/9|n.149-36085T>C||||||,C|intron_variant|MODIFIER|LINC02241|ENSG00000251629|transcript|ENST00000667733.1|pseudogene|2/8|n.149-36085T>C||||||,C|intron_variant|MODIFIER|LINC02241|ENSG00000251629|transcript|ENST00000665740.1|pseudogene|3/4|n.287+34667T>C||||||,C|intron_variant|MODIFIER|LINC02241|ENSG00000251629|transcript|ENST00000670749.1|pseudogene|4/8|n.371+22161T>C||||||,C|intron_variant|MODIFIER|LINC02241|ENSG00000251629|transcript|ENST00000656908.1|pseudogene|2/7|n.141-36085T>C||||||,C|intron_variant|MODIFIER|LINC02241|ENSG00000251629|transcript|ENST00000667230.1|pseudogene|2/9|n.141-36085T>C||||||,C|intron_variant|MODIFIER|LINC02241|ENSG00000251629|transcript|ENST00000656233.1|pseudogene|3/10|n.287+34667T>C||||||,C|intron_variant|MODIFIER|LINC02241|ENSG00000251629|transcript|ENST00000669262.1|pseudogene|5/6|n.415+22161T>C||||||,C|intron_variant|MODIFIER|LINC02241|ENSG00000251629|transcript|ENST00000655570.1|pseudogene|3/8|n.237-36085T>C||||||,C|intron_variant|MODIFIER|LINC02241|ENSG00000251629|transcript|ENST00000658934.1|pseudogene|3/6|n.286+34667T>C||||||,C|intron_variant|MODIFIER|LINC02241|ENSG00000251629|transcript|ENST00000652820.1|pseudogene|3/8|n.286+34667T>C||||||,C|intron_variant|MODIFIER|LINC02241|ENSG00000251629|transcript|ENST00000666241.1|pseudogene|3/10|n.286+34667T>C||||||,C|intron_variant|MODIFIER|LINC02241|ENSG00000251629|transcript|ENST00000665726.1|pseudogene|3/6|n.283+34667T>C||||||,C|intron_variant|MODIFIER|LINC02241|ENSG00000251629|transcript|ENST00000666246.1|pseudogene|2/8|n.137-36085T>C||||||,C|intron_variant|MODIFIER|LINC02241|ENSG00000251629|transcript|ENST00000657864.1|pseudogene|2/7|n.136+111000T>C||||||,C|intron_variant|MODIFIER|LINC02241|ENSG00000251629|transcript|ENST00000659988.1|pseudogene|2/8|n.134-36085T>C||||||,C|intron_variant|MODIFIER|LINC02241|ENSG00000251629|transcript|ENST00000668593.1|pseudogene|2/8|n.130-36085T>C||||||,C|intron_variant|MODIFIER|LINC02241|ENSG00000251629|transcript|ENST00000669525.1|pseudogene|3/9|n.271+34667T>C||||||,C|intron_variant|MODIFIER|LINC02241|ENSG00000251629|transcript|ENST00000654633.1|pseudogene|2/5|n.234+22161T>C||||||,C|intron_variant|MODIFIER|LINC02241|ENSG00000251629|transcript|ENST00000671578.1|pseudogene|1/8|n.32+34667T>C||||||	long intergenic non-protein coding RNA 2241
288566	16_8491059_T_C	1	0	0	C|intron_variant|MODIFIER|LINC02241|ENSG00000251629|transcript|ENST00000502427.5|pseudogene|4/11|n.396-33540A>C||||||,C|intron_variant|MODIFIER|LINC02241|ENSG00000251629|transcript|ENST00000514876.5|pseudogene|2/4|n.194-33540A>C||||||,C|intron_variant|MODIFIER|LINC02241|ENSG00000251629|transcript|ENST00000512688.2|pseudogene|2/8|n.143-33540A>C||||||,C|intron_variant|MODIFIER|LINC02241|ENSG00000251629|transcript|ENST00000660211.1|pseudogene|2/8|n.159-33540A>C||||||,C|intron_variant|MODIFIER|LINC02241|ENSG00000251629|transcript|ENST00000657383.1|pseudogene|2/9|n.238-33540A>C||||||,C|intron_variant|MODIFIER|LINC02241|ENSG00000251629|transcript|ENST00000664411.1|pseudogene|2/10|n.229-33540A>C||||||,C|intron_variant|MODIFIER|LINC02241|ENSG00000251629|transcript|ENST00000668363.1|pseudogene|3/11|n.272-33540A>C||||||,C|intron_variant|MODIFIER|LINC02241|ENSG00000251629|transcript|ENST00000653395.1|pseudogene|4/6|n.405-33540A>C||||||,C|intron_variant|MODIFIER|LINC02241|ENSG00000251629|transcript|ENST00000660596.1|pseudogene|2/7|n.213-33540A>C||||||,C|intron_variant|MODIFIER|LINC02241|ENSG00000251629|transcript|ENST00000668829.1|pseudogene|2/11|n.213-33540A>C||||||,C|intron_variant|MODIFIER|LINC02241|ENSG00000251629|transcript|ENST00000666214.1|pseudogene|4/9|n.405-33540A>C||||||,C|intron_variant|MODIFIER|LINC02241|ENSG00000251629|transcript|ENST00000653469.1|pseudogene|3/6|n.352-33540A>C||||||,C|intron_variant|MODIFIER|LINC02241|ENSG00000251629|transcript|ENST00000654310.1|pseudogene|2/9|n.205-33540A>C||||||,C|intron_variant|MODIFIER|LINC02241|ENSG00000251629|transcript|ENST00000656809.1|pseudogene|2/10|n.205-33540A>C||||||,C|intron_variant|MODIFIER|LINC02241|ENSG00000251629|transcript|ENST00000660152.1|pseudogene|3/11|n.352-33540A>C||||||,C|intron_variant|MODIFIER|LINC02241|ENSG00000251629|transcript|ENST00000662354.1|pseudogene|3/9|n.352-33540A>C||||||,C|intron_variant|MODIFIER|LINC02241|ENSG00000251629|transcript|ENST00000663898.1|pseudogene|3/11|n.342-33540A>C||||||,C|intron_variant|MODIFIER|LINC02241|ENSG00000251629|transcript|ENST00000661443.1|pseudogene|4/10|n.546-33540A>C||||||,C|intron_variant|MODIFIER|LINC02241|ENSG00000251629|transcript|ENST00000665164.1|pseudogene|2/11|n.182-33540A>C||||||,C|intron_variant|MODIFIER|LINC02241|ENSG00000251629|transcript|ENST00000655312.1|pseudogene|2/10|n.285-33540A>C||||||,C|intron_variant|MODIFIER|LINC02241|ENSG00000251629|transcript|ENST00000665750.1|pseudogene|4/11|n.369-33540A>C||||||,C|intron_variant|MODIFIER|LINC02241|ENSG00000251629|transcript|ENST00000663691.1|pseudogene|2/8|n.172-33540A>C||||||,C|intron_variant|MODIFIER|LINC02241|ENSG00000251629|transcript|ENST00000667696.1|pseudogene|2/8|n.184-33540A>C||||||,C|intron_variant|MODIFIER|LINC02241|ENSG00000251629|transcript|ENST00000661008.1|pseudogene|2/6|n.164-33540A>C||||||,C|intron_variant|MODIFIER|LINC02241|ENSG00000251629|transcript|ENST00000657737.1|pseudogene|2/7|n.161-33540A>C||||||,C|intron_variant|MODIFIER|LINC02241|ENSG00000251629|transcript|ENST00000664874.1|pseudogene|2/7|n.161-33540A>C||||||,C|intron_variant|MODIFIER|LINC02241|ENSG00000251629|transcript|ENST00000668352.1|pseudogene|2/9|n.161-33540A>C||||||,C|intron_variant|MODIFIER|LINC02241|ENSG00000251629|transcript|ENST00000660427.1|pseudogene|2/9|n.161-33540A>C||||||,C|intron_variant|MODIFIER|LINC02241|ENSG00000251629|transcript|ENST00000660453.1|pseudogene|2/8|n.159-33540A>C||||||,C|intron_variant|MODIFIER|LINC02241|ENSG00000251629|transcript|ENST00000664930.1|pseudogene|3/7|n.345-33540A>C||||||,C|intron_variant|MODIFIER|LINC02241|ENSG00000251629|transcript|ENST00000661497.1|pseudogene|4/7|n.342+37212A>C||||||,C|intron_variant|MODIFIER|LINC02241|ENSG00000251629|transcript|ENST00000667015.1|pseudogene|5/7|n.468-33540A>C||||||,C|intron_variant|MODIFIER|LINC02241|ENSG00000251629|transcript|ENST00000669224.1|pseudogene|4/5|n.393-33540A>C||||||,C|intron_variant|MODIFIER|LINC02241|ENSG00000251629|transcript|ENST00000659352.1|pseudogene|3/8|n.296-33540A>C||||||,C|intron_variant|MODIFIER|LINC02241|ENSG00000251629|transcript|ENST00000662556.1|pseudogene|4/9|n.341-33540A>C||||||,C|intron_variant|MODIFIER|LINC02241|ENSG00000251629|transcript|ENST00000660411.1|pseudogene|3/7|n.296-33540A>C||||||,C|intron_variant|MODIFIER|LINC02241|ENSG00000251629|transcript|ENST00000662453.1|pseudogene|2/9|n.149-33540A>C||||||,C|intron_variant|MODIFIER|LINC02241|ENSG00000251629|transcript|ENST00000667733.1|pseudogene|2/8|n.149-33540A>C||||||,C|intron_variant|MODIFIER|LINC02241|ENSG00000251629|transcript|ENST00000665740.1|pseudogene|3/4|n.288-33540A>C||||||,C|intron_variant|MODIFIER|LINC02241|ENSG00000251629|transcript|ENST00000670749.1|pseudogene|4/8|n.371+24706A>C||||||,C|intron_variant|MODIFIER|LINC02241|ENSG00000251629|transcript|ENST00000656908.1|pseudogene|2/7|n.141-33540A>C||||||,C|intron_variant|MODIFIER|LINC02241|ENSG00000251629|transcript|ENST00000667230.1|pseudogene|2/9|n.141-33540A>C||||||,C|intron_variant|MODIFIER|LINC02241|ENSG00000251629|transcript|ENST00000656233.1|pseudogene|3/10|n.288-33540A>C||||||,C|intron_variant|MODIFIER|LINC02241|ENSG00000251629|transcript|ENST00000669262.1|pseudogene|5/6|n.415+24706A>C||||||,C|intron_variant|MODIFIER|LINC02241|ENSG00000251629|transcript|ENST00000655570.1|pseudogene|3/8|n.237-33540A>C||||||,C|intron_variant|MODIFIER|LINC02241|ENSG00000251629|transcript|ENST00000658934.1|pseudogene|3/6|n.286+37212A>C||||||,C|intron_variant|MODIFIER|LINC02241|ENSG00000251629|transcript|ENST00000652820.1|pseudogene|3/8|n.286+37212A>C||||||,C|intron_variant|MODIFIER|LINC02241|ENSG00000251629|transcript|ENST00000666241.1|pseudogene|3/10|n.287-33540A>C||||||,C|intron_variant|MODIFIER|LINC02241|ENSG00000251629|transcript|ENST00000665726.1|pseudogene|3/6|n.284-33540A>C||||||,C|intron_variant|MODIFIER|LINC02241|ENSG00000251629|transcript|ENST00000666246.1|pseudogene|2/8|n.137-33540A>C||||||,C|intron_variant|MODIFIER|LINC02241|ENSG00000251629|transcript|ENST00000657864.1|pseudogene|2/7|n.136+113545A>C||||||,C|intron_variant|MODIFIER|LINC02241|ENSG00000251629|transcript|ENST00000659988.1|pseudogene|2/8|n.134-33540A>C||||||,C|intron_variant|MODIFIER|LINC02241|ENSG00000251629|transcript|ENST00000668593.1|pseudogene|2/8|n.130-33540A>C||||||,C|intron_variant|MODIFIER|LINC02241|ENSG00000251629|transcript|ENST00000669525.1|pseudogene|3/9|n.272-33540A>C||||||,C|intron_variant|MODIFIER|LINC02241|ENSG00000251629|transcript|ENST00000654633.1|pseudogene|2/5|n.234+24706A>C||||||,C|intron_variant|MODIFIER|LINC02241|ENSG00000251629|transcript|ENST00000671578.1|pseudogene|1/8|n.32+37212A>C||||||	long intergenic non-protein coding RNA 2241
288567	16_8493280_G_C	0.96969696969697	0	0	T|intron_variant|MODIFIER|LINC02241|ENSG00000251629|transcript|ENST00000502427.5|pseudogene|4/11|n.396-30276C>T||||||,T|intron_variant|MODIFIER|LINC02241|ENSG00000251629|transcript|ENST00000514876.5|pseudogene|2/4|n.194-30276C>T||||||,T|intron_variant|MODIFIER|LINC02241|ENSG00000251629|transcript|ENST00000512688.2|pseudogene|2/8|n.143-30276C>T||||||,T|intron_variant|MODIFIER|LINC02241|ENSG00000251629|transcript|ENST00000660211.1|pseudogene|2/8|n.159-30276C>T||||||,T|intron_variant|MODIFIER|LINC02241|ENSG00000251629|transcript|ENST00000657383.1|pseudogene|2/9|n.238-30276C>T||||||,T|intron_variant|MODIFIER|LINC02241|ENSG00000251629|transcript|ENST00000664411.1|pseudogene|2/10|n.229-30276C>T||||||,T|intron_variant|MODIFIER|LINC02241|ENSG00000251629|transcript|ENST00000668363.1|pseudogene|3/11|n.272-30276C>T||||||,T|intron_variant|MODIFIER|LINC02241|ENSG00000251629|transcript|ENST00000653395.1|pseudogene|4/6|n.405-30276C>T||||||,T|intron_variant|MODIFIER|LINC02241|ENSG00000251629|transcript|ENST00000660596.1|pseudogene|2/7|n.213-30276C>T||||||,T|intron_variant|MODIFIER|LINC02241|ENSG00000251629|transcript|ENST00000668829.1|pseudogene|2/11|n.213-30276C>T||||||,T|intron_variant|MODIFIER|LINC02241|ENSG00000251629|transcript|ENST00000666214.1|pseudogene|4/9|n.405-30276C>T||||||,T|intron_variant|MODIFIER|LINC02241|ENSG00000251629|transcript|ENST00000653469.1|pseudogene|3/6|n.352-30276C>T||||||,T|intron_variant|MODIFIER|LINC02241|ENSG00000251629|transcript|ENST00000654310.1|pseudogene|2/9|n.205-30276C>T||||||,T|intron_variant|MODIFIER|LINC02241|ENSG00000251629|transcript|ENST00000656809.1|pseudogene|2/10|n.205-30276C>T||||||,T|intron_variant|MODIFIER|LINC02241|ENSG00000251629|transcript|ENST00000660152.1|pseudogene|3/11|n.352-30276C>T||||||,T|intron_variant|MODIFIER|LINC02241|ENSG00000251629|transcript|ENST00000662354.1|pseudogene|3/9|n.352-30276C>T||||||,T|intron_variant|MODIFIER|LINC02241|ENSG00000251629|transcript|ENST00000663898.1|pseudogene|3/11|n.342-30276C>T||||||,T|intron_variant|MODIFIER|LINC02241|ENSG00000251629|transcript|ENST00000661443.1|pseudogene|4/10|n.546-30276C>T||||||,T|intron_variant|MODIFIER|LINC02241|ENSG00000251629|transcript|ENST00000665164.1|pseudogene|2/11|n.182-30276C>T||||||,T|intron_variant|MODIFIER|LINC02241|ENSG00000251629|transcript|ENST00000655312.1|pseudogene|2/10|n.285-30276C>T||||||,T|intron_variant|MODIFIER|LINC02241|ENSG00000251629|transcript|ENST00000665750.1|pseudogene|4/11|n.369-30276C>T||||||,T|intron_variant|MODIFIER|LINC02241|ENSG00000251629|transcript|ENST00000663691.1|pseudogene|2/8|n.172-30276C>T||||||,T|intron_variant|MODIFIER|LINC02241|ENSG00000251629|transcript|ENST00000667696.1|pseudogene|2/8|n.184-30276C>T||||||,T|intron_variant|MODIFIER|LINC02241|ENSG00000251629|transcript|ENST00000661008.1|pseudogene|2/6|n.164-30276C>T||||||,T|intron_variant|MODIFIER|LINC02241|ENSG00000251629|transcript|ENST00000657737.1|pseudogene|2/7|n.161-30276C>T||||||,T|intron_variant|MODIFIER|LINC02241|ENSG00000251629|transcript|ENST00000664874.1|pseudogene|2/7|n.161-30276C>T||||||,T|intron_variant|MODIFIER|LINC02241|ENSG00000251629|transcript|ENST00000668352.1|pseudogene|2/9|n.161-30276C>T||||||,T|intron_variant|MODIFIER|LINC02241|ENSG00000251629|transcript|ENST00000660427.1|pseudogene|2/9|n.161-30276C>T||||||,T|intron_variant|MODIFIER|LINC02241|ENSG00000251629|transcript|ENST00000660453.1|pseudogene|2/8|n.159-30276C>T||||||,T|intron_variant|MODIFIER|LINC02241|ENSG00000251629|transcript|ENST00000664930.1|pseudogene|3/7|n.345-30276C>T||||||,T|intron_variant|MODIFIER|LINC02241|ENSG00000251629|transcript|ENST00000661497.1|pseudogene|4/7|n.342+40476C>T||||||,T|intron_variant|MODIFIER|LINC02241|ENSG00000251629|transcript|ENST00000667015.1|pseudogene|5/7|n.468-30276C>T||||||,T|intron_variant|MODIFIER|LINC02241|ENSG00000251629|transcript|ENST00000669224.1|pseudogene|4/5|n.393-30276C>T||||||,T|intron_variant|MODIFIER|LINC02241|ENSG00000251629|transcript|ENST00000659352.1|pseudogene|3/8|n.296-30276C>T||||||,T|intron_variant|MODIFIER|LINC02241|ENSG00000251629|transcript|ENST00000662556.1|pseudogene|4/9|n.341-30276C>T||||||,T|intron_variant|MODIFIER|LINC02241|ENSG00000251629|transcript|ENST00000660411.1|pseudogene|3/7|n.296-30276C>T||||||,T|intron_variant|MODIFIER|LINC02241|ENSG00000251629|transcript|ENST00000662453.1|pseudogene|2/9|n.149-30276C>T||||||,T|intron_variant|MODIFIER|LINC02241|ENSG00000251629|transcript|ENST00000667733.1|pseudogene|2/8|n.149-30276C>T||||||,T|intron_variant|MODIFIER|LINC02241|ENSG00000251629|transcript|ENST00000665740.1|pseudogene|3/4|n.288-30276C>T||||||,T|intron_variant|MODIFIER|LINC02241|ENSG00000251629|transcript|ENST00000670749.1|pseudogene|4/8|n.371+27970C>T||||||,T|intron_variant|MODIFIER|LINC02241|ENSG00000251629|transcript|ENST00000656908.1|pseudogene|2/7|n.141-30276C>T||||||,T|intron_variant|MODIFIER|LINC02241|ENSG00000251629|transcript|ENST00000667230.1|pseudogene|2/9|n.141-30276C>T||||||,T|intron_variant|MODIFIER|LINC02241|ENSG00000251629|transcript|ENST00000656233.1|pseudogene|3/10|n.288-30276C>T||||||,T|intron_variant|MODIFIER|LINC02241|ENSG00000251629|transcript|ENST00000669262.1|pseudogene|5/6|n.415+27970C>T||||||,T|intron_variant|MODIFIER|LINC02241|ENSG00000251629|transcript|ENST00000655570.1|pseudogene|3/8|n.237-30276C>T||||||,T|intron_variant|MODIFIER|LINC02241|ENSG00000251629|transcript|ENST00000658934.1|pseudogene|3/6|n.286+40476C>T||||||,T|intron_variant|MODIFIER|LINC02241|ENSG00000251629|transcript|ENST00000652820.1|pseudogene|3/8|n.286+40476C>T||||||,T|intron_variant|MODIFIER|LINC02241|ENSG00000251629|transcript|ENST00000666241.1|pseudogene|3/10|n.287-30276C>T||||||,T|intron_variant|MODIFIER|LINC02241|ENSG00000251629|transcript|ENST00000665726.1|pseudogene|3/6|n.284-30276C>T||||||,T|intron_variant|MODIFIER|LINC02241|ENSG00000251629|transcript|ENST00000666246.1|pseudogene|2/8|n.137-30276C>T||||||,T|intron_variant|MODIFIER|LINC02241|ENSG00000251629|transcript|ENST00000657864.1|pseudogene|2/7|n.136+116809C>T||||||,T|intron_variant|MODIFIER|LINC02241|ENSG00000251629|transcript|ENST00000659988.1|pseudogene|2/8|n.134-30276C>T||||||,T|intron_variant|MODIFIER|LINC02241|ENSG00000251629|transcript|ENST00000668593.1|pseudogene|2/8|n.130-30276C>T||||||,T|intron_variant|MODIFIER|LINC02241|ENSG00000251629|transcript|ENST00000669525.1|pseudogene|3/9|n.272-30276C>T||||||,T|intron_variant|MODIFIER|LINC02241|ENSG00000251629|transcript|ENST00000654633.1|pseudogene|2/5|n.234+27970C>T||||||,T|intron_variant|MODIFIER|LINC02241|ENSG00000251629|transcript|ENST00000671578.1|pseudogene|1/8|n.32+40476C>T||||||	long intergenic non-protein coding RNA 2241
288568	16_8507183_T_C	0.655172413793103	0	0	C|intron_variant|MODIFIER|LINC02241|ENSG00000251629|transcript|ENST00000502427.5|pseudogene|4/11|n.396-29791T>C||||||,C|intron_variant|MODIFIER|LINC02241|ENSG00000251629|transcript|ENST00000514876.5|pseudogene|2/4|n.194-29791T>C||||||,C|intron_variant|MODIFIER|LINC02241|ENSG00000251629|transcript|ENST00000512688.2|pseudogene|2/8|n.143-29791T>C||||||,C|intron_variant|MODIFIER|LINC02241|ENSG00000251629|transcript|ENST00000660211.1|pseudogene|2/8|n.159-29791T>C||||||,C|intron_variant|MODIFIER|LINC02241|ENSG00000251629|transcript|ENST00000657383.1|pseudogene|2/9|n.238-29791T>C||||||,C|intron_variant|MODIFIER|LINC02241|ENSG00000251629|transcript|ENST00000664411.1|pseudogene|2/10|n.229-29791T>C||||||,C|intron_variant|MODIFIER|LINC02241|ENSG00000251629|transcript|ENST00000668363.1|pseudogene|3/11|n.272-29791T>C||||||,C|intron_variant|MODIFIER|LINC02241|ENSG00000251629|transcript|ENST00000653395.1|pseudogene|4/6|n.405-29791T>C||||||,C|intron_variant|MODIFIER|LINC02241|ENSG00000251629|transcript|ENST00000660596.1|pseudogene|2/7|n.213-29791T>C||||||,C|intron_variant|MODIFIER|LINC02241|ENSG00000251629|transcript|ENST00000668829.1|pseudogene|2/11|n.213-29791T>C||||||,C|intron_variant|MODIFIER|LINC02241|ENSG00000251629|transcript|ENST00000666214.1|pseudogene|4/9|n.405-29791T>C||||||,C|intron_variant|MODIFIER|LINC02241|ENSG00000251629|transcript|ENST00000653469.1|pseudogene|3/6|n.352-29791T>C||||||,C|intron_variant|MODIFIER|LINC02241|ENSG00000251629|transcript|ENST00000654310.1|pseudogene|2/9|n.205-29791T>C||||||,C|intron_variant|MODIFIER|LINC02241|ENSG00000251629|transcript|ENST00000656809.1|pseudogene|2/10|n.205-29791T>C||||||,C|intron_variant|MODIFIER|LINC02241|ENSG00000251629|transcript|ENST00000660152.1|pseudogene|3/11|n.352-29791T>C||||||,C|intron_variant|MODIFIER|LINC02241|ENSG00000251629|transcript|ENST00000662354.1|pseudogene|3/9|n.352-29791T>C||||||,C|intron_variant|MODIFIER|LINC02241|ENSG00000251629|transcript|ENST00000663898.1|pseudogene|3/11|n.342-29791T>C||||||,C|intron_variant|MODIFIER|LINC02241|ENSG00000251629|transcript|ENST00000661443.1|pseudogene|4/10|n.546-29791T>C||||||,C|intron_variant|MODIFIER|LINC02241|ENSG00000251629|transcript|ENST00000665164.1|pseudogene|2/11|n.182-29791T>C||||||,C|intron_variant|MODIFIER|LINC02241|ENSG00000251629|transcript|ENST00000655312.1|pseudogene|2/10|n.285-29791T>C||||||,C|intron_variant|MODIFIER|LINC02241|ENSG00000251629|transcript|ENST00000665750.1|pseudogene|4/11|n.369-29791T>C||||||,C|intron_variant|MODIFIER|LINC02241|ENSG00000251629|transcript|ENST00000663691.1|pseudogene|2/8|n.172-29791T>C||||||,C|intron_variant|MODIFIER|LINC02241|ENSG00000251629|transcript|ENST00000667696.1|pseudogene|2/8|n.184-29791T>C||||||,C|intron_variant|MODIFIER|LINC02241|ENSG00000251629|transcript|ENST00000661008.1|pseudogene|2/6|n.164-29791T>C||||||,C|intron_variant|MODIFIER|LINC02241|ENSG00000251629|transcript|ENST00000657737.1|pseudogene|2/7|n.161-29791T>C||||||,C|intron_variant|MODIFIER|LINC02241|ENSG00000251629|transcript|ENST00000664874.1|pseudogene|2/7|n.161-29791T>C||||||,C|intron_variant|MODIFIER|LINC02241|ENSG00000251629|transcript|ENST00000668352.1|pseudogene|2/9|n.161-29791T>C||||||,C|intron_variant|MODIFIER|LINC02241|ENSG00000251629|transcript|ENST00000660427.1|pseudogene|2/9|n.161-29791T>C||||||,C|intron_variant|MODIFIER|LINC02241|ENSG00000251629|transcript|ENST00000660453.1|pseudogene|2/8|n.159-29791T>C||||||,C|intron_variant|MODIFIER|LINC02241|ENSG00000251629|transcript|ENST00000664930.1|pseudogene|3/7|n.345-29791T>C||||||,C|intron_variant|MODIFIER|LINC02241|ENSG00000251629|transcript|ENST00000661497.1|pseudogene|4/7|n.342+40961T>C||||||,C|intron_variant|MODIFIER|LINC02241|ENSG00000251629|transcript|ENST00000667015.1|pseudogene|5/7|n.468-29791T>C||||||,C|intron_variant|MODIFIER|LINC02241|ENSG00000251629|transcript|ENST00000669224.1|pseudogene|4/5|n.393-29791T>C||||||,C|intron_variant|MODIFIER|LINC02241|ENSG00000251629|transcript|ENST00000659352.1|pseudogene|3/8|n.296-29791T>C||||||,C|intron_variant|MODIFIER|LINC02241|ENSG00000251629|transcript|ENST00000662556.1|pseudogene|4/9|n.341-29791T>C||||||,C|intron_variant|MODIFIER|LINC02241|ENSG00000251629|transcript|ENST00000660411.1|pseudogene|3/7|n.296-29791T>C||||||,C|intron_variant|MODIFIER|LINC02241|ENSG00000251629|transcript|ENST00000662453.1|pseudogene|2/9|n.149-29791T>C||||||,C|intron_variant|MODIFIER|LINC02241|ENSG00000251629|transcript|ENST00000667733.1|pseudogene|2/8|n.149-29791T>C||||||,C|intron_variant|MODIFIER|LINC02241|ENSG00000251629|transcript|ENST00000665740.1|pseudogene|3/4|n.288-29791T>C||||||,C|intron_variant|MODIFIER|LINC02241|ENSG00000251629|transcript|ENST00000670749.1|pseudogene|4/8|n.371+28455T>C||||||,C|intron_variant|MODIFIER|LINC02241|ENSG00000251629|transcript|ENST00000656908.1|pseudogene|2/7|n.141-29791T>C||||||,C|intron_variant|MODIFIER|LINC02241|ENSG00000251629|transcript|ENST00000667230.1|pseudogene|2/9|n.141-29791T>C||||||,C|intron_variant|MODIFIER|LINC02241|ENSG00000251629|transcript|ENST00000656233.1|pseudogene|3/10|n.288-29791T>C||||||,C|intron_variant|MODIFIER|LINC02241|ENSG00000251629|transcript|ENST00000669262.1|pseudogene|5/6|n.415+28455T>C||||||,C|intron_variant|MODIFIER|LINC02241|ENSG00000251629|transcript|ENST00000655570.1|pseudogene|3/8|n.237-29791T>C||||||,C|intron_variant|MODIFIER|LINC02241|ENSG00000251629|transcript|ENST00000658934.1|pseudogene|3/6|n.286+40961T>C||||||,C|intron_variant|MODIFIER|LINC02241|ENSG00000251629|transcript|ENST00000652820.1|pseudogene|3/8|n.286+40961T>C||||||,C|intron_variant|MODIFIER|LINC02241|ENSG00000251629|transcript|ENST00000666241.1|pseudogene|3/10|n.287-29791T>C||||||,C|intron_variant|MODIFIER|LINC02241|ENSG00000251629|transcript|ENST00000665726.1|pseudogene|3/6|n.284-29791T>C||||||,C|intron_variant|MODIFIER|LINC02241|ENSG00000251629|transcript|ENST00000666246.1|pseudogene|2/8|n.137-29791T>C||||||,C|intron_variant|MODIFIER|LINC02241|ENSG00000251629|transcript|ENST00000657864.1|pseudogene|2/7|n.136+117294T>C||||||,C|intron_variant|MODIFIER|LINC02241|ENSG00000251629|transcript|ENST00000659988.1|pseudogene|2/8|n.134-29791T>C||||||,C|intron_variant|MODIFIER|LINC02241|ENSG00000251629|transcript|ENST00000668593.1|pseudogene|2/8|n.130-29791T>C||||||,C|intron_variant|MODIFIER|LINC02241|ENSG00000251629|transcript|ENST00000669525.1|pseudogene|3/9|n.272-29791T>C||||||,C|intron_variant|MODIFIER|LINC02241|ENSG00000251629|transcript|ENST00000654633.1|pseudogene|2/5|n.234+28455T>C||||||,C|intron_variant|MODIFIER|LINC02241|ENSG00000251629|transcript|ENST00000671578.1|pseudogene|1/8|n.32+40961T>C||||||	long intergenic non-protein coding RNA 2241
288569	16_8509832_C_T	1	0	0	C|intron_variant|MODIFIER|LINC02241|ENSG00000251629|transcript|ENST00000502427.5|pseudogene|4/11|n.396-29659T>C||||||,C|intron_variant|MODIFIER|LINC02241|ENSG00000251629|transcript|ENST00000514876.5|pseudogene|2/4|n.194-29659T>C||||||,C|intron_variant|MODIFIER|LINC02241|ENSG00000251629|transcript|ENST00000512688.2|pseudogene|2/8|n.143-29659T>C||||||,C|intron_variant|MODIFIER|LINC02241|ENSG00000251629|transcript|ENST00000660211.1|pseudogene|2/8|n.159-29659T>C||||||,C|intron_variant|MODIFIER|LINC02241|ENSG00000251629|transcript|ENST00000657383.1|pseudogene|2/9|n.238-29659T>C||||||,C|intron_variant|MODIFIER|LINC02241|ENSG00000251629|transcript|ENST00000664411.1|pseudogene|2/10|n.229-29659T>C||||||,C|intron_variant|MODIFIER|LINC02241|ENSG00000251629|transcript|ENST00000668363.1|pseudogene|3/11|n.272-29659T>C||||||,C|intron_variant|MODIFIER|LINC02241|ENSG00000251629|transcript|ENST00000653395.1|pseudogene|4/6|n.405-29659T>C||||||,C|intron_variant|MODIFIER|LINC02241|ENSG00000251629|transcript|ENST00000660596.1|pseudogene|2/7|n.213-29659T>C||||||,C|intron_variant|MODIFIER|LINC02241|ENSG00000251629|transcript|ENST00000668829.1|pseudogene|2/11|n.213-29659T>C||||||,C|intron_variant|MODIFIER|LINC02241|ENSG00000251629|transcript|ENST00000666214.1|pseudogene|4/9|n.405-29659T>C||||||,C|intron_variant|MODIFIER|LINC02241|ENSG00000251629|transcript|ENST00000653469.1|pseudogene|3/6|n.352-29659T>C||||||,C|intron_variant|MODIFIER|LINC02241|ENSG00000251629|transcript|ENST00000654310.1|pseudogene|2/9|n.205-29659T>C||||||,C|intron_variant|MODIFIER|LINC02241|ENSG00000251629|transcript|ENST00000656809.1|pseudogene|2/10|n.205-29659T>C||||||,C|intron_variant|MODIFIER|LINC02241|ENSG00000251629|transcript|ENST00000660152.1|pseudogene|3/11|n.352-29659T>C||||||,C|intron_variant|MODIFIER|LINC02241|ENSG00000251629|transcript|ENST00000662354.1|pseudogene|3/9|n.352-29659T>C||||||,C|intron_variant|MODIFIER|LINC02241|ENSG00000251629|transcript|ENST00000663898.1|pseudogene|3/11|n.342-29659T>C||||||,C|intron_variant|MODIFIER|LINC02241|ENSG00000251629|transcript|ENST00000661443.1|pseudogene|4/10|n.546-29659T>C||||||,C|intron_variant|MODIFIER|LINC02241|ENSG00000251629|transcript|ENST00000665164.1|pseudogene|2/11|n.182-29659T>C||||||,C|intron_variant|MODIFIER|LINC02241|ENSG00000251629|transcript|ENST00000655312.1|pseudogene|2/10|n.285-29659T>C||||||,C|intron_variant|MODIFIER|LINC02241|ENSG00000251629|transcript|ENST00000665750.1|pseudogene|4/11|n.369-29659T>C||||||,C|intron_variant|MODIFIER|LINC02241|ENSG00000251629|transcript|ENST00000663691.1|pseudogene|2/8|n.172-29659T>C||||||,C|intron_variant|MODIFIER|LINC02241|ENSG00000251629|transcript|ENST00000667696.1|pseudogene|2/8|n.184-29659T>C||||||,C|intron_variant|MODIFIER|LINC02241|ENSG00000251629|transcript|ENST00000661008.1|pseudogene|2/6|n.164-29659T>C||||||,C|intron_variant|MODIFIER|LINC02241|ENSG00000251629|transcript|ENST00000657737.1|pseudogene|2/7|n.161-29659T>C||||||,C|intron_variant|MODIFIER|LINC02241|ENSG00000251629|transcript|ENST00000664874.1|pseudogene|2/7|n.161-29659T>C||||||,C|intron_variant|MODIFIER|LINC02241|ENSG00000251629|transcript|ENST00000668352.1|pseudogene|2/9|n.161-29659T>C||||||,C|intron_variant|MODIFIER|LINC02241|ENSG00000251629|transcript|ENST00000660427.1|pseudogene|2/9|n.161-29659T>C||||||,C|intron_variant|MODIFIER|LINC02241|ENSG00000251629|transcript|ENST00000660453.1|pseudogene|2/8|n.159-29659T>C||||||,C|intron_variant|MODIFIER|LINC02241|ENSG00000251629|transcript|ENST00000664930.1|pseudogene|3/7|n.345-29659T>C||||||,C|intron_variant|MODIFIER|LINC02241|ENSG00000251629|transcript|ENST00000661497.1|pseudogene|4/7|n.342+41093T>C||||||,C|intron_variant|MODIFIER|LINC02241|ENSG00000251629|transcript|ENST00000667015.1|pseudogene|5/7|n.468-29659T>C||||||,C|intron_variant|MODIFIER|LINC02241|ENSG00000251629|transcript|ENST00000669224.1|pseudogene|4/5|n.393-29659T>C||||||,C|intron_variant|MODIFIER|LINC02241|ENSG00000251629|transcript|ENST00000659352.1|pseudogene|3/8|n.296-29659T>C||||||,C|intron_variant|MODIFIER|LINC02241|ENSG00000251629|transcript|ENST00000662556.1|pseudogene|4/9|n.341-29659T>C||||||,C|intron_variant|MODIFIER|LINC02241|ENSG00000251629|transcript|ENST00000660411.1|pseudogene|3/7|n.296-29659T>C||||||,C|intron_variant|MODIFIER|LINC02241|ENSG00000251629|transcript|ENST00000662453.1|pseudogene|2/9|n.149-29659T>C||||||,C|intron_variant|MODIFIER|LINC02241|ENSG00000251629|transcript|ENST00000667733.1|pseudogene|2/8|n.149-29659T>C||||||,C|intron_variant|MODIFIER|LINC02241|ENSG00000251629|transcript|ENST00000665740.1|pseudogene|3/4|n.288-29659T>C||||||,C|intron_variant|MODIFIER|LINC02241|ENSG00000251629|transcript|ENST00000670749.1|pseudogene|4/8|n.371+28587T>C||||||,C|intron_variant|MODIFIER|LINC02241|ENSG00000251629|transcript|ENST00000656908.1|pseudogene|2/7|n.141-29659T>C||||||,C|intron_variant|MODIFIER|LINC02241|ENSG00000251629|transcript|ENST00000667230.1|pseudogene|2/9|n.141-29659T>C||||||,C|intron_variant|MODIFIER|LINC02241|ENSG00000251629|transcript|ENST00000656233.1|pseudogene|3/10|n.288-29659T>C||||||,C|intron_variant|MODIFIER|LINC02241|ENSG00000251629|transcript|ENST00000669262.1|pseudogene|5/6|n.415+28587T>C||||||,C|intron_variant|MODIFIER|LINC02241|ENSG00000251629|transcript|ENST00000655570.1|pseudogene|3/8|n.237-29659T>C||||||,C|intron_variant|MODIFIER|LINC02241|ENSG00000251629|transcript|ENST00000658934.1|pseudogene|3/6|n.286+41093T>C||||||,C|intron_variant|MODIFIER|LINC02241|ENSG00000251629|transcript|ENST00000652820.1|pseudogene|3/8|n.286+41093T>C||||||,C|intron_variant|MODIFIER|LINC02241|ENSG00000251629|transcript|ENST00000666241.1|pseudogene|3/10|n.287-29659T>C||||||,C|intron_variant|MODIFIER|LINC02241|ENSG00000251629|transcript|ENST00000665726.1|pseudogene|3/6|n.284-29659T>C||||||,C|intron_variant|MODIFIER|LINC02241|ENSG00000251629|transcript|ENST00000666246.1|pseudogene|2/8|n.137-29659T>C||||||,C|intron_variant|MODIFIER|LINC02241|ENSG00000251629|transcript|ENST00000657864.1|pseudogene|2/7|n.137-117289T>C||||||,C|intron_variant|MODIFIER|LINC02241|ENSG00000251629|transcript|ENST00000659988.1|pseudogene|2/8|n.134-29659T>C||||||,C|intron_variant|MODIFIER|LINC02241|ENSG00000251629|transcript|ENST00000668593.1|pseudogene|2/8|n.130-29659T>C||||||,C|intron_variant|MODIFIER|LINC02241|ENSG00000251629|transcript|ENST00000669525.1|pseudogene|3/9|n.272-29659T>C||||||,C|intron_variant|MODIFIER|LINC02241|ENSG00000251629|transcript|ENST00000654633.1|pseudogene|2/5|n.234+28587T>C||||||,C|intron_variant|MODIFIER|LINC02241|ENSG00000251629|transcript|ENST00000671578.1|pseudogene|1/8|n.32+41093T>C||||||	long intergenic non-protein coding RNA 2241
288570	16_8526040_C_A	1	0.230769230769231	0	T|intron_variant|MODIFIER|LINC02241|ENSG00000251629|transcript|ENST00000502427.5|pseudogene|4/11|n.396-28914C>T||||||,T|intron_variant|MODIFIER|LINC02241|ENSG00000251629|transcript|ENST00000514876.5|pseudogene|2/4|n.194-28914C>T||||||,T|intron_variant|MODIFIER|LINC02241|ENSG00000251629|transcript|ENST00000512688.2|pseudogene|2/8|n.143-28914C>T||||||,T|intron_variant|MODIFIER|LINC02241|ENSG00000251629|transcript|ENST00000660211.1|pseudogene|2/8|n.159-28914C>T||||||,T|intron_variant|MODIFIER|LINC02241|ENSG00000251629|transcript|ENST00000657383.1|pseudogene|2/9|n.238-28914C>T||||||,T|intron_variant|MODIFIER|LINC02241|ENSG00000251629|transcript|ENST00000664411.1|pseudogene|2/10|n.229-28914C>T||||||,T|intron_variant|MODIFIER|LINC02241|ENSG00000251629|transcript|ENST00000668363.1|pseudogene|3/11|n.272-28914C>T||||||,T|intron_variant|MODIFIER|LINC02241|ENSG00000251629|transcript|ENST00000653395.1|pseudogene|4/6|n.405-28914C>T||||||,T|intron_variant|MODIFIER|LINC02241|ENSG00000251629|transcript|ENST00000660596.1|pseudogene|2/7|n.213-28914C>T||||||,T|intron_variant|MODIFIER|LINC02241|ENSG00000251629|transcript|ENST00000668829.1|pseudogene|2/11|n.213-28914C>T||||||,T|intron_variant|MODIFIER|LINC02241|ENSG00000251629|transcript|ENST00000666214.1|pseudogene|4/9|n.405-28914C>T||||||,T|intron_variant|MODIFIER|LINC02241|ENSG00000251629|transcript|ENST00000653469.1|pseudogene|3/6|n.352-28914C>T||||||,T|intron_variant|MODIFIER|LINC02241|ENSG00000251629|transcript|ENST00000654310.1|pseudogene|2/9|n.205-28914C>T||||||,T|intron_variant|MODIFIER|LINC02241|ENSG00000251629|transcript|ENST00000656809.1|pseudogene|2/10|n.205-28914C>T||||||,T|intron_variant|MODIFIER|LINC02241|ENSG00000251629|transcript|ENST00000660152.1|pseudogene|3/11|n.352-28914C>T||||||,T|intron_variant|MODIFIER|LINC02241|ENSG00000251629|transcript|ENST00000662354.1|pseudogene|3/9|n.352-28914C>T||||||,T|intron_variant|MODIFIER|LINC02241|ENSG00000251629|transcript|ENST00000663898.1|pseudogene|3/11|n.342-28914C>T||||||,T|intron_variant|MODIFIER|LINC02241|ENSG00000251629|transcript|ENST00000661443.1|pseudogene|4/10|n.546-28914C>T||||||,T|intron_variant|MODIFIER|LINC02241|ENSG00000251629|transcript|ENST00000665164.1|pseudogene|2/11|n.182-28914C>T||||||,T|intron_variant|MODIFIER|LINC02241|ENSG00000251629|transcript|ENST00000655312.1|pseudogene|2/10|n.285-28914C>T||||||,T|intron_variant|MODIFIER|LINC02241|ENSG00000251629|transcript|ENST00000665750.1|pseudogene|4/11|n.369-28914C>T||||||,T|intron_variant|MODIFIER|LINC02241|ENSG00000251629|transcript|ENST00000663691.1|pseudogene|2/8|n.172-28914C>T||||||,T|intron_variant|MODIFIER|LINC02241|ENSG00000251629|transcript|ENST00000667696.1|pseudogene|2/8|n.184-28914C>T||||||,T|intron_variant|MODIFIER|LINC02241|ENSG00000251629|transcript|ENST00000661008.1|pseudogene|2/6|n.164-28914C>T||||||,T|intron_variant|MODIFIER|LINC02241|ENSG00000251629|transcript|ENST00000657737.1|pseudogene|2/7|n.161-28914C>T||||||,T|intron_variant|MODIFIER|LINC02241|ENSG00000251629|transcript|ENST00000664874.1|pseudogene|2/7|n.161-28914C>T||||||,T|intron_variant|MODIFIER|LINC02241|ENSG00000251629|transcript|ENST00000668352.1|pseudogene|2/9|n.161-28914C>T||||||,T|intron_variant|MODIFIER|LINC02241|ENSG00000251629|transcript|ENST00000660427.1|pseudogene|2/9|n.161-28914C>T||||||,T|intron_variant|MODIFIER|LINC02241|ENSG00000251629|transcript|ENST00000660453.1|pseudogene|2/8|n.159-28914C>T||||||,T|intron_variant|MODIFIER|LINC02241|ENSG00000251629|transcript|ENST00000664930.1|pseudogene|3/7|n.345-28914C>T||||||,T|intron_variant|MODIFIER|LINC02241|ENSG00000251629|transcript|ENST00000661497.1|pseudogene|4/7|n.342+41838C>T||||||,T|intron_variant|MODIFIER|LINC02241|ENSG00000251629|transcript|ENST00000667015.1|pseudogene|5/7|n.468-28914C>T||||||,T|intron_variant|MODIFIER|LINC02241|ENSG00000251629|transcript|ENST00000669224.1|pseudogene|4/5|n.393-28914C>T||||||,T|intron_variant|MODIFIER|LINC02241|ENSG00000251629|transcript|ENST00000659352.1|pseudogene|3/8|n.296-28914C>T||||||,T|intron_variant|MODIFIER|LINC02241|ENSG00000251629|transcript|ENST00000662556.1|pseudogene|4/9|n.341-28914C>T||||||,T|intron_variant|MODIFIER|LINC02241|ENSG00000251629|transcript|ENST00000660411.1|pseudogene|3/7|n.296-28914C>T||||||,T|intron_variant|MODIFIER|LINC02241|ENSG00000251629|transcript|ENST00000662453.1|pseudogene|2/9|n.149-28914C>T||||||,T|intron_variant|MODIFIER|LINC02241|ENSG00000251629|transcript|ENST00000667733.1|pseudogene|2/8|n.149-28914C>T||||||,T|intron_variant|MODIFIER|LINC02241|ENSG00000251629|transcript|ENST00000665740.1|pseudogene|3/4|n.288-28914C>T||||||,T|intron_variant|MODIFIER|LINC02241|ENSG00000251629|transcript|ENST00000670749.1|pseudogene|4/8|n.372-28914C>T||||||,T|intron_variant|MODIFIER|LINC02241|ENSG00000251629|transcript|ENST00000656908.1|pseudogene|2/7|n.141-28914C>T||||||,T|intron_variant|MODIFIER|LINC02241|ENSG00000251629|transcript|ENST00000667230.1|pseudogene|2/9|n.141-28914C>T||||||,T|intron_variant|MODIFIER|LINC02241|ENSG00000251629|transcript|ENST00000656233.1|pseudogene|3/10|n.288-28914C>T||||||,T|intron_variant|MODIFIER|LINC02241|ENSG00000251629|transcript|ENST00000669262.1|pseudogene|5/6|n.416-28914C>T||||||,T|intron_variant|MODIFIER|LINC02241|ENSG00000251629|transcript|ENST00000655570.1|pseudogene|3/8|n.237-28914C>T||||||,T|intron_variant|MODIFIER|LINC02241|ENSG00000251629|transcript|ENST00000658934.1|pseudogene|3/6|n.286+41838C>T||||||,T|intron_variant|MODIFIER|LINC02241|ENSG00000251629|transcript|ENST00000652820.1|pseudogene|3/8|n.286+41838C>T||||||,T|intron_variant|MODIFIER|LINC02241|ENSG00000251629|transcript|ENST00000666241.1|pseudogene|3/10|n.287-28914C>T||||||,T|intron_variant|MODIFIER|LINC02241|ENSG00000251629|transcript|ENST00000665726.1|pseudogene|3/6|n.284-28914C>T||||||,T|intron_variant|MODIFIER|LINC02241|ENSG00000251629|transcript|ENST00000666246.1|pseudogene|2/8|n.137-28914C>T||||||,T|intron_variant|MODIFIER|LINC02241|ENSG00000251629|transcript|ENST00000657864.1|pseudogene|2/7|n.137-116544C>T||||||,T|intron_variant|MODIFIER|LINC02241|ENSG00000251629|transcript|ENST00000659988.1|pseudogene|2/8|n.134-28914C>T||||||,T|intron_variant|MODIFIER|LINC02241|ENSG00000251629|transcript|ENST00000668593.1|pseudogene|2/8|n.130-28914C>T||||||,T|intron_variant|MODIFIER|LINC02241|ENSG00000251629|transcript|ENST00000669525.1|pseudogene|3/9|n.272-28914C>T||||||,T|intron_variant|MODIFIER|LINC02241|ENSG00000251629|transcript|ENST00000654633.1|pseudogene|2/5|n.234+29332C>T||||||,T|intron_variant|MODIFIER|LINC02241|ENSG00000251629|transcript|ENST00000671578.1|pseudogene|1/8|n.32+41838C>T||||||	long intergenic non-protein coding RNA 2241
288571	16_8526074_T_G	1	0	0	G|intron_variant|MODIFIER|LINC02241|ENSG00000251629|transcript|ENST00000502427.5|pseudogene|4/11|n.396-28466A>G||||||,G|intron_variant|MODIFIER|LINC02241|ENSG00000251629|transcript|ENST00000514876.5|pseudogene|2/4|n.194-28466A>G||||||,G|intron_variant|MODIFIER|LINC02241|ENSG00000251629|transcript|ENST00000512688.2|pseudogene|2/8|n.143-28466A>G||||||,G|intron_variant|MODIFIER|LINC02241|ENSG00000251629|transcript|ENST00000660211.1|pseudogene|2/8|n.159-28466A>G||||||,G|intron_variant|MODIFIER|LINC02241|ENSG00000251629|transcript|ENST00000657383.1|pseudogene|2/9|n.238-28466A>G||||||,G|intron_variant|MODIFIER|LINC02241|ENSG00000251629|transcript|ENST00000664411.1|pseudogene|2/10|n.229-28466A>G||||||,G|intron_variant|MODIFIER|LINC02241|ENSG00000251629|transcript|ENST00000668363.1|pseudogene|3/11|n.272-28466A>G||||||,G|intron_variant|MODIFIER|LINC02241|ENSG00000251629|transcript|ENST00000653395.1|pseudogene|4/6|n.405-28466A>G||||||,G|intron_variant|MODIFIER|LINC02241|ENSG00000251629|transcript|ENST00000660596.1|pseudogene|2/7|n.213-28466A>G||||||,G|intron_variant|MODIFIER|LINC02241|ENSG00000251629|transcript|ENST00000668829.1|pseudogene|2/11|n.213-28466A>G||||||,G|intron_variant|MODIFIER|LINC02241|ENSG00000251629|transcript|ENST00000666214.1|pseudogene|4/9|n.405-28466A>G||||||,G|intron_variant|MODIFIER|LINC02241|ENSG00000251629|transcript|ENST00000653469.1|pseudogene|3/6|n.352-28466A>G||||||,G|intron_variant|MODIFIER|LINC02241|ENSG00000251629|transcript|ENST00000654310.1|pseudogene|2/9|n.205-28466A>G||||||,G|intron_variant|MODIFIER|LINC02241|ENSG00000251629|transcript|ENST00000656809.1|pseudogene|2/10|n.205-28466A>G||||||,G|intron_variant|MODIFIER|LINC02241|ENSG00000251629|transcript|ENST00000660152.1|pseudogene|3/11|n.352-28466A>G||||||,G|intron_variant|MODIFIER|LINC02241|ENSG00000251629|transcript|ENST00000662354.1|pseudogene|3/9|n.352-28466A>G||||||,G|intron_variant|MODIFIER|LINC02241|ENSG00000251629|transcript|ENST00000663898.1|pseudogene|3/11|n.342-28466A>G||||||,G|intron_variant|MODIFIER|LINC02241|ENSG00000251629|transcript|ENST00000661443.1|pseudogene|4/10|n.546-28466A>G||||||,G|intron_variant|MODIFIER|LINC02241|ENSG00000251629|transcript|ENST00000665164.1|pseudogene|2/11|n.182-28466A>G||||||,G|intron_variant|MODIFIER|LINC02241|ENSG00000251629|transcript|ENST00000655312.1|pseudogene|2/10|n.285-28466A>G||||||,G|intron_variant|MODIFIER|LINC02241|ENSG00000251629|transcript|ENST00000665750.1|pseudogene|4/11|n.369-28466A>G||||||,G|intron_variant|MODIFIER|LINC02241|ENSG00000251629|transcript|ENST00000663691.1|pseudogene|2/8|n.172-28466A>G||||||,G|intron_variant|MODIFIER|LINC02241|ENSG00000251629|transcript|ENST00000667696.1|pseudogene|2/8|n.184-28466A>G||||||,G|intron_variant|MODIFIER|LINC02241|ENSG00000251629|transcript|ENST00000661008.1|pseudogene|2/6|n.164-28466A>G||||||,G|intron_variant|MODIFIER|LINC02241|ENSG00000251629|transcript|ENST00000657737.1|pseudogene|2/7|n.161-28466A>G||||||,G|intron_variant|MODIFIER|LINC02241|ENSG00000251629|transcript|ENST00000664874.1|pseudogene|2/7|n.161-28466A>G||||||,G|intron_variant|MODIFIER|LINC02241|ENSG00000251629|transcript|ENST00000668352.1|pseudogene|2/9|n.161-28466A>G||||||,G|intron_variant|MODIFIER|LINC02241|ENSG00000251629|transcript|ENST00000660427.1|pseudogene|2/9|n.161-28466A>G||||||,G|intron_variant|MODIFIER|LINC02241|ENSG00000251629|transcript|ENST00000660453.1|pseudogene|2/8|n.159-28466A>G||||||,G|intron_variant|MODIFIER|LINC02241|ENSG00000251629|transcript|ENST00000664930.1|pseudogene|3/7|n.345-28466A>G||||||,G|intron_variant|MODIFIER|LINC02241|ENSG00000251629|transcript|ENST00000661497.1|pseudogene|4/7|n.342+42286A>G||||||,G|intron_variant|MODIFIER|LINC02241|ENSG00000251629|transcript|ENST00000667015.1|pseudogene|5/7|n.468-28466A>G||||||,G|intron_variant|MODIFIER|LINC02241|ENSG00000251629|transcript|ENST00000669224.1|pseudogene|4/5|n.393-28466A>G||||||,G|intron_variant|MODIFIER|LINC02241|ENSG00000251629|transcript|ENST00000659352.1|pseudogene|3/8|n.296-28466A>G||||||,G|intron_variant|MODIFIER|LINC02241|ENSG00000251629|transcript|ENST00000662556.1|pseudogene|4/9|n.341-28466A>G||||||,G|intron_variant|MODIFIER|LINC02241|ENSG00000251629|transcript|ENST00000660411.1|pseudogene|3/7|n.296-28466A>G||||||,G|intron_variant|MODIFIER|LINC02241|ENSG00000251629|transcript|ENST00000662453.1|pseudogene|2/9|n.149-28466A>G||||||,G|intron_variant|MODIFIER|LINC02241|ENSG00000251629|transcript|ENST00000667733.1|pseudogene|2/8|n.149-28466A>G||||||,G|intron_variant|MODIFIER|LINC02241|ENSG00000251629|transcript|ENST00000665740.1|pseudogene|3/4|n.288-28466A>G||||||,G|intron_variant|MODIFIER|LINC02241|ENSG00000251629|transcript|ENST00000670749.1|pseudogene|4/8|n.372-28466A>G||||||,G|intron_variant|MODIFIER|LINC02241|ENSG00000251629|transcript|ENST00000656908.1|pseudogene|2/7|n.141-28466A>G||||||,G|intron_variant|MODIFIER|LINC02241|ENSG00000251629|transcript|ENST00000667230.1|pseudogene|2/9|n.141-28466A>G||||||,G|intron_variant|MODIFIER|LINC02241|ENSG00000251629|transcript|ENST00000656233.1|pseudogene|3/10|n.288-28466A>G||||||,G|intron_variant|MODIFIER|LINC02241|ENSG00000251629|transcript|ENST00000669262.1|pseudogene|5/6|n.416-28466A>G||||||,G|intron_variant|MODIFIER|LINC02241|ENSG00000251629|transcript|ENST00000655570.1|pseudogene|3/8|n.237-28466A>G||||||,G|intron_variant|MODIFIER|LINC02241|ENSG00000251629|transcript|ENST00000658934.1|pseudogene|3/6|n.286+42286A>G||||||,G|intron_variant|MODIFIER|LINC02241|ENSG00000251629|transcript|ENST00000652820.1|pseudogene|3/8|n.286+42286A>G||||||,G|intron_variant|MODIFIER|LINC02241|ENSG00000251629|transcript|ENST00000666241.1|pseudogene|3/10|n.287-28466A>G||||||,G|intron_variant|MODIFIER|LINC02241|ENSG00000251629|transcript|ENST00000665726.1|pseudogene|3/6|n.284-28466A>G||||||,G|intron_variant|MODIFIER|LINC02241|ENSG00000251629|transcript|ENST00000666246.1|pseudogene|2/8|n.137-28466A>G||||||,G|intron_variant|MODIFIER|LINC02241|ENSG00000251629|transcript|ENST00000657864.1|pseudogene|2/7|n.137-116096A>G||||||,G|intron_variant|MODIFIER|LINC02241|ENSG00000251629|transcript|ENST00000659988.1|pseudogene|2/8|n.134-28466A>G||||||,G|intron_variant|MODIFIER|LINC02241|ENSG00000251629|transcript|ENST00000668593.1|pseudogene|2/8|n.130-28466A>G||||||,G|intron_variant|MODIFIER|LINC02241|ENSG00000251629|transcript|ENST00000669525.1|pseudogene|3/9|n.272-28466A>G||||||,G|intron_variant|MODIFIER|LINC02241|ENSG00000251629|transcript|ENST00000654633.1|pseudogene|2/5|n.234+29780A>G||||||,G|intron_variant|MODIFIER|LINC02241|ENSG00000251629|transcript|ENST00000671578.1|pseudogene|1/8|n.32+42286A>G||||||	long intergenic non-protein coding RNA 2241
288572	16_8527335_A_G	1	0	0	A|intron_variant|MODIFIER|LINC02241|ENSG00000251629|transcript|ENST00000502427.5|pseudogene|4/11|n.396-27840G>A||||||,A|intron_variant|MODIFIER|LINC02241|ENSG00000251629|transcript|ENST00000514876.5|pseudogene|2/4|n.194-27840G>A||||||,A|intron_variant|MODIFIER|LINC02241|ENSG00000251629|transcript|ENST00000512688.2|pseudogene|2/8|n.143-27840G>A||||||,A|intron_variant|MODIFIER|LINC02241|ENSG00000251629|transcript|ENST00000660211.1|pseudogene|2/8|n.159-27840G>A||||||,A|intron_variant|MODIFIER|LINC02241|ENSG00000251629|transcript|ENST00000657383.1|pseudogene|2/9|n.238-27840G>A||||||,A|intron_variant|MODIFIER|LINC02241|ENSG00000251629|transcript|ENST00000664411.1|pseudogene|2/10|n.229-27840G>A||||||,A|intron_variant|MODIFIER|LINC02241|ENSG00000251629|transcript|ENST00000668363.1|pseudogene|3/11|n.272-27840G>A||||||,A|intron_variant|MODIFIER|LINC02241|ENSG00000251629|transcript|ENST00000653395.1|pseudogene|4/6|n.405-27840G>A||||||,A|intron_variant|MODIFIER|LINC02241|ENSG00000251629|transcript|ENST00000660596.1|pseudogene|2/7|n.213-27840G>A||||||,A|intron_variant|MODIFIER|LINC02241|ENSG00000251629|transcript|ENST00000668829.1|pseudogene|2/11|n.213-27840G>A||||||,A|intron_variant|MODIFIER|LINC02241|ENSG00000251629|transcript|ENST00000666214.1|pseudogene|4/9|n.405-27840G>A||||||,A|intron_variant|MODIFIER|LINC02241|ENSG00000251629|transcript|ENST00000653469.1|pseudogene|3/6|n.352-27840G>A||||||,A|intron_variant|MODIFIER|LINC02241|ENSG00000251629|transcript|ENST00000654310.1|pseudogene|2/9|n.205-27840G>A||||||,A|intron_variant|MODIFIER|LINC02241|ENSG00000251629|transcript|ENST00000656809.1|pseudogene|2/10|n.205-27840G>A||||||,A|intron_variant|MODIFIER|LINC02241|ENSG00000251629|transcript|ENST00000660152.1|pseudogene|3/11|n.352-27840G>A||||||,A|intron_variant|MODIFIER|LINC02241|ENSG00000251629|transcript|ENST00000662354.1|pseudogene|3/9|n.352-27840G>A||||||,A|intron_variant|MODIFIER|LINC02241|ENSG00000251629|transcript|ENST00000663898.1|pseudogene|3/11|n.342-27840G>A||||||,A|intron_variant|MODIFIER|LINC02241|ENSG00000251629|transcript|ENST00000661443.1|pseudogene|4/10|n.546-27840G>A||||||,A|intron_variant|MODIFIER|LINC02241|ENSG00000251629|transcript|ENST00000665164.1|pseudogene|2/11|n.182-27840G>A||||||,A|intron_variant|MODIFIER|LINC02241|ENSG00000251629|transcript|ENST00000655312.1|pseudogene|2/10|n.285-27840G>A||||||,A|intron_variant|MODIFIER|LINC02241|ENSG00000251629|transcript|ENST00000665750.1|pseudogene|4/11|n.369-27840G>A||||||,A|intron_variant|MODIFIER|LINC02241|ENSG00000251629|transcript|ENST00000663691.1|pseudogene|2/8|n.172-27840G>A||||||,A|intron_variant|MODIFIER|LINC02241|ENSG00000251629|transcript|ENST00000667696.1|pseudogene|2/8|n.184-27840G>A||||||,A|intron_variant|MODIFIER|LINC02241|ENSG00000251629|transcript|ENST00000661008.1|pseudogene|2/6|n.164-27840G>A||||||,A|intron_variant|MODIFIER|LINC02241|ENSG00000251629|transcript|ENST00000657737.1|pseudogene|2/7|n.161-27840G>A||||||,A|intron_variant|MODIFIER|LINC02241|ENSG00000251629|transcript|ENST00000664874.1|pseudogene|2/7|n.161-27840G>A||||||,A|intron_variant|MODIFIER|LINC02241|ENSG00000251629|transcript|ENST00000668352.1|pseudogene|2/9|n.161-27840G>A||||||,A|intron_variant|MODIFIER|LINC02241|ENSG00000251629|transcript|ENST00000660427.1|pseudogene|2/9|n.161-27840G>A||||||,A|intron_variant|MODIFIER|LINC02241|ENSG00000251629|transcript|ENST00000660453.1|pseudogene|2/8|n.159-27840G>A||||||,A|intron_variant|MODIFIER|LINC02241|ENSG00000251629|transcript|ENST00000664930.1|pseudogene|3/7|n.345-27840G>A||||||,A|intron_variant|MODIFIER|LINC02241|ENSG00000251629|transcript|ENST00000661497.1|pseudogene|4/7|n.342+42912G>A||||||,A|intron_variant|MODIFIER|LINC02241|ENSG00000251629|transcript|ENST00000667015.1|pseudogene|5/7|n.468-27840G>A||||||,A|intron_variant|MODIFIER|LINC02241|ENSG00000251629|transcript|ENST00000669224.1|pseudogene|4/5|n.393-27840G>A||||||,A|intron_variant|MODIFIER|LINC02241|ENSG00000251629|transcript|ENST00000659352.1|pseudogene|3/8|n.296-27840G>A||||||,A|intron_variant|MODIFIER|LINC02241|ENSG00000251629|transcript|ENST00000662556.1|pseudogene|4/9|n.341-27840G>A||||||,A|intron_variant|MODIFIER|LINC02241|ENSG00000251629|transcript|ENST00000660411.1|pseudogene|3/7|n.296-27840G>A||||||,A|intron_variant|MODIFIER|LINC02241|ENSG00000251629|transcript|ENST00000662453.1|pseudogene|2/9|n.149-27840G>A||||||,A|intron_variant|MODIFIER|LINC02241|ENSG00000251629|transcript|ENST00000667733.1|pseudogene|2/8|n.149-27840G>A||||||,A|intron_variant|MODIFIER|LINC02241|ENSG00000251629|transcript|ENST00000665740.1|pseudogene|3/4|n.288-27840G>A||||||,A|intron_variant|MODIFIER|LINC02241|ENSG00000251629|transcript|ENST00000670749.1|pseudogene|4/8|n.372-27840G>A||||||,A|intron_variant|MODIFIER|LINC02241|ENSG00000251629|transcript|ENST00000656908.1|pseudogene|2/7|n.141-27840G>A||||||,A|intron_variant|MODIFIER|LINC02241|ENSG00000251629|transcript|ENST00000667230.1|pseudogene|2/9|n.141-27840G>A||||||,A|intron_variant|MODIFIER|LINC02241|ENSG00000251629|transcript|ENST00000656233.1|pseudogene|3/10|n.288-27840G>A||||||,A|intron_variant|MODIFIER|LINC02241|ENSG00000251629|transcript|ENST00000669262.1|pseudogene|5/6|n.416-27840G>A||||||,A|intron_variant|MODIFIER|LINC02241|ENSG00000251629|transcript|ENST00000655570.1|pseudogene|3/8|n.237-27840G>A||||||,A|intron_variant|MODIFIER|LINC02241|ENSG00000251629|transcript|ENST00000658934.1|pseudogene|3/6|n.286+42912G>A||||||,A|intron_variant|MODIFIER|LINC02241|ENSG00000251629|transcript|ENST00000652820.1|pseudogene|3/8|n.286+42912G>A||||||,A|intron_variant|MODIFIER|LINC02241|ENSG00000251629|transcript|ENST00000666241.1|pseudogene|3/10|n.287-27840G>A||||||,A|intron_variant|MODIFIER|LINC02241|ENSG00000251629|transcript|ENST00000665726.1|pseudogene|3/6|n.284-27840G>A||||||,A|intron_variant|MODIFIER|LINC02241|ENSG00000251629|transcript|ENST00000666246.1|pseudogene|2/8|n.137-27840G>A||||||,A|intron_variant|MODIFIER|LINC02241|ENSG00000251629|transcript|ENST00000657864.1|pseudogene|2/7|n.137-115470G>A||||||,A|intron_variant|MODIFIER|LINC02241|ENSG00000251629|transcript|ENST00000659988.1|pseudogene|2/8|n.134-27840G>A||||||,A|intron_variant|MODIFIER|LINC02241|ENSG00000251629|transcript|ENST00000668593.1|pseudogene|2/8|n.130-27840G>A||||||,A|intron_variant|MODIFIER|LINC02241|ENSG00000251629|transcript|ENST00000669525.1|pseudogene|3/9|n.272-27840G>A||||||,A|intron_variant|MODIFIER|LINC02241|ENSG00000251629|transcript|ENST00000654633.1|pseudogene|2/5|n.234+30406G>A||||||,A|intron_variant|MODIFIER|LINC02241|ENSG00000251629|transcript|ENST00000671578.1|pseudogene|1/8|n.32+42912G>A||||||	long intergenic non-protein coding RNA 2241
288573	16_8527814_T_C	1	1	0	A|intron_variant|MODIFIER|LINC02241|ENSG00000251629|transcript|ENST00000502427.5|pseudogene|4/11|n.396-27611G>A||||||,A|intron_variant|MODIFIER|LINC02241|ENSG00000251629|transcript|ENST00000514876.5|pseudogene|2/4|n.194-27611G>A||||||,A|intron_variant|MODIFIER|LINC02241|ENSG00000251629|transcript|ENST00000512688.2|pseudogene|2/8|n.143-27611G>A||||||,A|intron_variant|MODIFIER|LINC02241|ENSG00000251629|transcript|ENST00000660211.1|pseudogene|2/8|n.159-27611G>A||||||,A|intron_variant|MODIFIER|LINC02241|ENSG00000251629|transcript|ENST00000657383.1|pseudogene|2/9|n.238-27611G>A||||||,A|intron_variant|MODIFIER|LINC02241|ENSG00000251629|transcript|ENST00000664411.1|pseudogene|2/10|n.229-27611G>A||||||,A|intron_variant|MODIFIER|LINC02241|ENSG00000251629|transcript|ENST00000668363.1|pseudogene|3/11|n.272-27611G>A||||||,A|intron_variant|MODIFIER|LINC02241|ENSG00000251629|transcript|ENST00000653395.1|pseudogene|4/6|n.405-27611G>A||||||,A|intron_variant|MODIFIER|LINC02241|ENSG00000251629|transcript|ENST00000660596.1|pseudogene|2/7|n.213-27611G>A||||||,A|intron_variant|MODIFIER|LINC02241|ENSG00000251629|transcript|ENST00000668829.1|pseudogene|2/11|n.213-27611G>A||||||,A|intron_variant|MODIFIER|LINC02241|ENSG00000251629|transcript|ENST00000666214.1|pseudogene|4/9|n.405-27611G>A||||||,A|intron_variant|MODIFIER|LINC02241|ENSG00000251629|transcript|ENST00000653469.1|pseudogene|3/6|n.352-27611G>A||||||,A|intron_variant|MODIFIER|LINC02241|ENSG00000251629|transcript|ENST00000654310.1|pseudogene|2/9|n.205-27611G>A||||||,A|intron_variant|MODIFIER|LINC02241|ENSG00000251629|transcript|ENST00000656809.1|pseudogene|2/10|n.205-27611G>A||||||,A|intron_variant|MODIFIER|LINC02241|ENSG00000251629|transcript|ENST00000660152.1|pseudogene|3/11|n.352-27611G>A||||||,A|intron_variant|MODIFIER|LINC02241|ENSG00000251629|transcript|ENST00000662354.1|pseudogene|3/9|n.352-27611G>A||||||,A|intron_variant|MODIFIER|LINC02241|ENSG00000251629|transcript|ENST00000663898.1|pseudogene|3/11|n.342-27611G>A||||||,A|intron_variant|MODIFIER|LINC02241|ENSG00000251629|transcript|ENST00000661443.1|pseudogene|4/10|n.546-27611G>A||||||,A|intron_variant|MODIFIER|LINC02241|ENSG00000251629|transcript|ENST00000665164.1|pseudogene|2/11|n.182-27611G>A||||||,A|intron_variant|MODIFIER|LINC02241|ENSG00000251629|transcript|ENST00000655312.1|pseudogene|2/10|n.285-27611G>A||||||,A|intron_variant|MODIFIER|LINC02241|ENSG00000251629|transcript|ENST00000665750.1|pseudogene|4/11|n.369-27611G>A||||||,A|intron_variant|MODIFIER|LINC02241|ENSG00000251629|transcript|ENST00000663691.1|pseudogene|2/8|n.172-27611G>A||||||,A|intron_variant|MODIFIER|LINC02241|ENSG00000251629|transcript|ENST00000667696.1|pseudogene|2/8|n.184-27611G>A||||||,A|intron_variant|MODIFIER|LINC02241|ENSG00000251629|transcript|ENST00000661008.1|pseudogene|2/6|n.164-27611G>A||||||,A|intron_variant|MODIFIER|LINC02241|ENSG00000251629|transcript|ENST00000657737.1|pseudogene|2/7|n.161-27611G>A||||||,A|intron_variant|MODIFIER|LINC02241|ENSG00000251629|transcript|ENST00000664874.1|pseudogene|2/7|n.161-27611G>A||||||,A|intron_variant|MODIFIER|LINC02241|ENSG00000251629|transcript|ENST00000668352.1|pseudogene|2/9|n.161-27611G>A||||||,A|intron_variant|MODIFIER|LINC02241|ENSG00000251629|transcript|ENST00000660427.1|pseudogene|2/9|n.161-27611G>A||||||,A|intron_variant|MODIFIER|LINC02241|ENSG00000251629|transcript|ENST00000660453.1|pseudogene|2/8|n.159-27611G>A||||||,A|intron_variant|MODIFIER|LINC02241|ENSG00000251629|transcript|ENST00000664930.1|pseudogene|3/7|n.345-27611G>A||||||,A|intron_variant|MODIFIER|LINC02241|ENSG00000251629|transcript|ENST00000661497.1|pseudogene|4/7|n.342+43141G>A||||||,A|intron_variant|MODIFIER|LINC02241|ENSG00000251629|transcript|ENST00000667015.1|pseudogene|5/7|n.468-27611G>A||||||,A|intron_variant|MODIFIER|LINC02241|ENSG00000251629|transcript|ENST00000669224.1|pseudogene|4/5|n.393-27611G>A||||||,A|intron_variant|MODIFIER|LINC02241|ENSG00000251629|transcript|ENST00000659352.1|pseudogene|3/8|n.296-27611G>A||||||,A|intron_variant|MODIFIER|LINC02241|ENSG00000251629|transcript|ENST00000662556.1|pseudogene|4/9|n.341-27611G>A||||||,A|intron_variant|MODIFIER|LINC02241|ENSG00000251629|transcript|ENST00000660411.1|pseudogene|3/7|n.296-27611G>A||||||,A|intron_variant|MODIFIER|LINC02241|ENSG00000251629|transcript|ENST00000662453.1|pseudogene|2/9|n.149-27611G>A||||||,A|intron_variant|MODIFIER|LINC02241|ENSG00000251629|transcript|ENST00000667733.1|pseudogene|2/8|n.149-27611G>A||||||,A|intron_variant|MODIFIER|LINC02241|ENSG00000251629|transcript|ENST00000665740.1|pseudogene|3/4|n.288-27611G>A||||||,A|intron_variant|MODIFIER|LINC02241|ENSG00000251629|transcript|ENST00000670749.1|pseudogene|4/8|n.372-27611G>A||||||,A|intron_variant|MODIFIER|LINC02241|ENSG00000251629|transcript|ENST00000656908.1|pseudogene|2/7|n.141-27611G>A||||||,A|intron_variant|MODIFIER|LINC02241|ENSG00000251629|transcript|ENST00000667230.1|pseudogene|2/9|n.141-27611G>A||||||,A|intron_variant|MODIFIER|LINC02241|ENSG00000251629|transcript|ENST00000656233.1|pseudogene|3/10|n.288-27611G>A||||||,A|intron_variant|MODIFIER|LINC02241|ENSG00000251629|transcript|ENST00000669262.1|pseudogene|5/6|n.416-27611G>A||||||,A|intron_variant|MODIFIER|LINC02241|ENSG00000251629|transcript|ENST00000655570.1|pseudogene|3/8|n.237-27611G>A||||||,A|intron_variant|MODIFIER|LINC02241|ENSG00000251629|transcript|ENST00000658934.1|pseudogene|3/6|n.286+43141G>A||||||,A|intron_variant|MODIFIER|LINC02241|ENSG00000251629|transcript|ENST00000652820.1|pseudogene|3/8|n.286+43141G>A||||||,A|intron_variant|MODIFIER|LINC02241|ENSG00000251629|transcript|ENST00000666241.1|pseudogene|3/10|n.287-27611G>A||||||,A|intron_variant|MODIFIER|LINC02241|ENSG00000251629|transcript|ENST00000665726.1|pseudogene|3/6|n.284-27611G>A||||||,A|intron_variant|MODIFIER|LINC02241|ENSG00000251629|transcript|ENST00000666246.1|pseudogene|2/8|n.137-27611G>A||||||,A|intron_variant|MODIFIER|LINC02241|ENSG00000251629|transcript|ENST00000657864.1|pseudogene|2/7|n.137-115241G>A||||||,A|intron_variant|MODIFIER|LINC02241|ENSG00000251629|transcript|ENST00000659988.1|pseudogene|2/8|n.134-27611G>A||||||,A|intron_variant|MODIFIER|LINC02241|ENSG00000251629|transcript|ENST00000668593.1|pseudogene|2/8|n.130-27611G>A||||||,A|intron_variant|MODIFIER|LINC02241|ENSG00000251629|transcript|ENST00000669525.1|pseudogene|3/9|n.272-27611G>A||||||,A|intron_variant|MODIFIER|LINC02241|ENSG00000251629|transcript|ENST00000654633.1|pseudogene|2/5|n.234+30635G>A||||||,A|intron_variant|MODIFIER|LINC02241|ENSG00000251629|transcript|ENST00000671578.1|pseudogene|1/8|n.32+43141G>A||||||	long intergenic non-protein coding RNA 2241
288574	16_8528802_C_G	1	0.372093023255814	0	T|intron_variant|MODIFIER|LINC02241|ENSG00000251629|transcript|ENST00000502427.5|pseudogene|4/11|n.396-27300C>T||||||,T|intron_variant|MODIFIER|LINC02241|ENSG00000251629|transcript|ENST00000514876.5|pseudogene|2/4|n.194-27300C>T||||||,T|intron_variant|MODIFIER|LINC02241|ENSG00000251629|transcript|ENST00000512688.2|pseudogene|2/8|n.143-27300C>T||||||,T|intron_variant|MODIFIER|LINC02241|ENSG00000251629|transcript|ENST00000660211.1|pseudogene|2/8|n.159-27300C>T||||||,T|intron_variant|MODIFIER|LINC02241|ENSG00000251629|transcript|ENST00000657383.1|pseudogene|2/9|n.238-27300C>T||||||,T|intron_variant|MODIFIER|LINC02241|ENSG00000251629|transcript|ENST00000664411.1|pseudogene|2/10|n.229-27300C>T||||||,T|intron_variant|MODIFIER|LINC02241|ENSG00000251629|transcript|ENST00000668363.1|pseudogene|3/11|n.272-27300C>T||||||,T|intron_variant|MODIFIER|LINC02241|ENSG00000251629|transcript|ENST00000653395.1|pseudogene|4/6|n.405-27300C>T||||||,T|intron_variant|MODIFIER|LINC02241|ENSG00000251629|transcript|ENST00000660596.1|pseudogene|2/7|n.213-27300C>T||||||,T|intron_variant|MODIFIER|LINC02241|ENSG00000251629|transcript|ENST00000668829.1|pseudogene|2/11|n.213-27300C>T||||||,T|intron_variant|MODIFIER|LINC02241|ENSG00000251629|transcript|ENST00000666214.1|pseudogene|4/9|n.405-27300C>T||||||,T|intron_variant|MODIFIER|LINC02241|ENSG00000251629|transcript|ENST00000653469.1|pseudogene|3/6|n.352-27300C>T||||||,T|intron_variant|MODIFIER|LINC02241|ENSG00000251629|transcript|ENST00000654310.1|pseudogene|2/9|n.205-27300C>T||||||,T|intron_variant|MODIFIER|LINC02241|ENSG00000251629|transcript|ENST00000656809.1|pseudogene|2/10|n.205-27300C>T||||||,T|intron_variant|MODIFIER|LINC02241|ENSG00000251629|transcript|ENST00000660152.1|pseudogene|3/11|n.352-27300C>T||||||,T|intron_variant|MODIFIER|LINC02241|ENSG00000251629|transcript|ENST00000662354.1|pseudogene|3/9|n.352-27300C>T||||||,T|intron_variant|MODIFIER|LINC02241|ENSG00000251629|transcript|ENST00000663898.1|pseudogene|3/11|n.342-27300C>T||||||,T|intron_variant|MODIFIER|LINC02241|ENSG00000251629|transcript|ENST00000661443.1|pseudogene|4/10|n.546-27300C>T||||||,T|intron_variant|MODIFIER|LINC02241|ENSG00000251629|transcript|ENST00000665164.1|pseudogene|2/11|n.182-27300C>T||||||,T|intron_variant|MODIFIER|LINC02241|ENSG00000251629|transcript|ENST00000655312.1|pseudogene|2/10|n.285-27300C>T||||||,T|intron_variant|MODIFIER|LINC02241|ENSG00000251629|transcript|ENST00000665750.1|pseudogene|4/11|n.369-27300C>T||||||,T|intron_variant|MODIFIER|LINC02241|ENSG00000251629|transcript|ENST00000663691.1|pseudogene|2/8|n.172-27300C>T||||||,T|intron_variant|MODIFIER|LINC02241|ENSG00000251629|transcript|ENST00000667696.1|pseudogene|2/8|n.184-27300C>T||||||,T|intron_variant|MODIFIER|LINC02241|ENSG00000251629|transcript|ENST00000661008.1|pseudogene|2/6|n.164-27300C>T||||||,T|intron_variant|MODIFIER|LINC02241|ENSG00000251629|transcript|ENST00000657737.1|pseudogene|2/7|n.161-27300C>T||||||,T|intron_variant|MODIFIER|LINC02241|ENSG00000251629|transcript|ENST00000664874.1|pseudogene|2/7|n.161-27300C>T||||||,T|intron_variant|MODIFIER|LINC02241|ENSG00000251629|transcript|ENST00000668352.1|pseudogene|2/9|n.161-27300C>T||||||,T|intron_variant|MODIFIER|LINC02241|ENSG00000251629|transcript|ENST00000660427.1|pseudogene|2/9|n.161-27300C>T||||||,T|intron_variant|MODIFIER|LINC02241|ENSG00000251629|transcript|ENST00000660453.1|pseudogene|2/8|n.159-27300C>T||||||,T|intron_variant|MODIFIER|LINC02241|ENSG00000251629|transcript|ENST00000664930.1|pseudogene|3/7|n.345-27300C>T||||||,T|intron_variant|MODIFIER|LINC02241|ENSG00000251629|transcript|ENST00000661497.1|pseudogene|4/7|n.342+43452C>T||||||,T|intron_variant|MODIFIER|LINC02241|ENSG00000251629|transcript|ENST00000667015.1|pseudogene|5/7|n.468-27300C>T||||||,T|intron_variant|MODIFIER|LINC02241|ENSG00000251629|transcript|ENST00000669224.1|pseudogene|4/5|n.393-27300C>T||||||,T|intron_variant|MODIFIER|LINC02241|ENSG00000251629|transcript|ENST00000659352.1|pseudogene|3/8|n.296-27300C>T||||||,T|intron_variant|MODIFIER|LINC02241|ENSG00000251629|transcript|ENST00000662556.1|pseudogene|4/9|n.341-27300C>T||||||,T|intron_variant|MODIFIER|LINC02241|ENSG00000251629|transcript|ENST00000660411.1|pseudogene|3/7|n.296-27300C>T||||||,T|intron_variant|MODIFIER|LINC02241|ENSG00000251629|transcript|ENST00000662453.1|pseudogene|2/9|n.149-27300C>T||||||,T|intron_variant|MODIFIER|LINC02241|ENSG00000251629|transcript|ENST00000667733.1|pseudogene|2/8|n.149-27300C>T||||||,T|intron_variant|MODIFIER|LINC02241|ENSG00000251629|transcript|ENST00000665740.1|pseudogene|3/4|n.288-27300C>T||||||,T|intron_variant|MODIFIER|LINC02241|ENSG00000251629|transcript|ENST00000670749.1|pseudogene|4/8|n.372-27300C>T||||||,T|intron_variant|MODIFIER|LINC02241|ENSG00000251629|transcript|ENST00000656908.1|pseudogene|2/7|n.141-27300C>T||||||,T|intron_variant|MODIFIER|LINC02241|ENSG00000251629|transcript|ENST00000667230.1|pseudogene|2/9|n.141-27300C>T||||||,T|intron_variant|MODIFIER|LINC02241|ENSG00000251629|transcript|ENST00000656233.1|pseudogene|3/10|n.288-27300C>T||||||,T|intron_variant|MODIFIER|LINC02241|ENSG00000251629|transcript|ENST00000669262.1|pseudogene|5/6|n.416-27300C>T||||||,T|intron_variant|MODIFIER|LINC02241|ENSG00000251629|transcript|ENST00000655570.1|pseudogene|3/8|n.237-27300C>T||||||,T|intron_variant|MODIFIER|LINC02241|ENSG00000251629|transcript|ENST00000658934.1|pseudogene|3/6|n.286+43452C>T||||||,T|intron_variant|MODIFIER|LINC02241|ENSG00000251629|transcript|ENST00000652820.1|pseudogene|3/8|n.286+43452C>T||||||,T|intron_variant|MODIFIER|LINC02241|ENSG00000251629|transcript|ENST00000666241.1|pseudogene|3/10|n.287-27300C>T||||||,T|intron_variant|MODIFIER|LINC02241|ENSG00000251629|transcript|ENST00000665726.1|pseudogene|3/6|n.284-27300C>T||||||,T|intron_variant|MODIFIER|LINC02241|ENSG00000251629|transcript|ENST00000666246.1|pseudogene|2/8|n.137-27300C>T||||||,T|intron_variant|MODIFIER|LINC02241|ENSG00000251629|transcript|ENST00000657864.1|pseudogene|2/7|n.137-114930C>T||||||,T|intron_variant|MODIFIER|LINC02241|ENSG00000251629|transcript|ENST00000659988.1|pseudogene|2/8|n.134-27300C>T||||||,T|intron_variant|MODIFIER|LINC02241|ENSG00000251629|transcript|ENST00000668593.1|pseudogene|2/8|n.130-27300C>T||||||,T|intron_variant|MODIFIER|LINC02241|ENSG00000251629|transcript|ENST00000669525.1|pseudogene|3/9|n.272-27300C>T||||||,T|intron_variant|MODIFIER|LINC02241|ENSG00000251629|transcript|ENST00000654633.1|pseudogene|2/5|n.234+30946C>T||||||,T|intron_variant|MODIFIER|LINC02241|ENSG00000251629|transcript|ENST00000671578.1|pseudogene|1/8|n.32+43452C>T||||||	long intergenic non-protein coding RNA 2241
288575	16_8529308_G_C	1	0.375	0	A|intron_variant|MODIFIER|LINC02241|ENSG00000251629|transcript|ENST00000502427.5|pseudogene|4/11|n.396-27080C>A||||||,A|intron_variant|MODIFIER|LINC02241|ENSG00000251629|transcript|ENST00000514876.5|pseudogene|2/4|n.194-27080C>A||||||,A|intron_variant|MODIFIER|LINC02241|ENSG00000251629|transcript|ENST00000512688.2|pseudogene|2/8|n.143-27080C>A||||||,A|intron_variant|MODIFIER|LINC02241|ENSG00000251629|transcript|ENST00000660211.1|pseudogene|2/8|n.159-27080C>A||||||,A|intron_variant|MODIFIER|LINC02241|ENSG00000251629|transcript|ENST00000657383.1|pseudogene|2/9|n.238-27080C>A||||||,A|intron_variant|MODIFIER|LINC02241|ENSG00000251629|transcript|ENST00000664411.1|pseudogene|2/10|n.229-27080C>A||||||,A|intron_variant|MODIFIER|LINC02241|ENSG00000251629|transcript|ENST00000668363.1|pseudogene|3/11|n.272-27080C>A||||||,A|intron_variant|MODIFIER|LINC02241|ENSG00000251629|transcript|ENST00000653395.1|pseudogene|4/6|n.405-27080C>A||||||,A|intron_variant|MODIFIER|LINC02241|ENSG00000251629|transcript|ENST00000660596.1|pseudogene|2/7|n.213-27080C>A||||||,A|intron_variant|MODIFIER|LINC02241|ENSG00000251629|transcript|ENST00000668829.1|pseudogene|2/11|n.213-27080C>A||||||,A|intron_variant|MODIFIER|LINC02241|ENSG00000251629|transcript|ENST00000666214.1|pseudogene|4/9|n.405-27080C>A||||||,A|intron_variant|MODIFIER|LINC02241|ENSG00000251629|transcript|ENST00000653469.1|pseudogene|3/6|n.352-27080C>A||||||,A|intron_variant|MODIFIER|LINC02241|ENSG00000251629|transcript|ENST00000654310.1|pseudogene|2/9|n.205-27080C>A||||||,A|intron_variant|MODIFIER|LINC02241|ENSG00000251629|transcript|ENST00000656809.1|pseudogene|2/10|n.205-27080C>A||||||,A|intron_variant|MODIFIER|LINC02241|ENSG00000251629|transcript|ENST00000660152.1|pseudogene|3/11|n.352-27080C>A||||||,A|intron_variant|MODIFIER|LINC02241|ENSG00000251629|transcript|ENST00000662354.1|pseudogene|3/9|n.352-27080C>A||||||,A|intron_variant|MODIFIER|LINC02241|ENSG00000251629|transcript|ENST00000663898.1|pseudogene|3/11|n.342-27080C>A||||||,A|intron_variant|MODIFIER|LINC02241|ENSG00000251629|transcript|ENST00000661443.1|pseudogene|4/10|n.546-27080C>A||||||,A|intron_variant|MODIFIER|LINC02241|ENSG00000251629|transcript|ENST00000665164.1|pseudogene|2/11|n.182-27080C>A||||||,A|intron_variant|MODIFIER|LINC02241|ENSG00000251629|transcript|ENST00000655312.1|pseudogene|2/10|n.285-27080C>A||||||,A|intron_variant|MODIFIER|LINC02241|ENSG00000251629|transcript|ENST00000665750.1|pseudogene|4/11|n.369-27080C>A||||||,A|intron_variant|MODIFIER|LINC02241|ENSG00000251629|transcript|ENST00000663691.1|pseudogene|2/8|n.172-27080C>A||||||,A|intron_variant|MODIFIER|LINC02241|ENSG00000251629|transcript|ENST00000667696.1|pseudogene|2/8|n.184-27080C>A||||||,A|intron_variant|MODIFIER|LINC02241|ENSG00000251629|transcript|ENST00000661008.1|pseudogene|2/6|n.164-27080C>A||||||,A|intron_variant|MODIFIER|LINC02241|ENSG00000251629|transcript|ENST00000657737.1|pseudogene|2/7|n.161-27080C>A||||||,A|intron_variant|MODIFIER|LINC02241|ENSG00000251629|transcript|ENST00000664874.1|pseudogene|2/7|n.161-27080C>A||||||,A|intron_variant|MODIFIER|LINC02241|ENSG00000251629|transcript|ENST00000668352.1|pseudogene|2/9|n.161-27080C>A||||||,A|intron_variant|MODIFIER|LINC02241|ENSG00000251629|transcript|ENST00000660427.1|pseudogene|2/9|n.161-27080C>A||||||,A|intron_variant|MODIFIER|LINC02241|ENSG00000251629|transcript|ENST00000660453.1|pseudogene|2/8|n.159-27080C>A||||||,A|intron_variant|MODIFIER|LINC02241|ENSG00000251629|transcript|ENST00000664930.1|pseudogene|3/7|n.345-27080C>A||||||,A|intron_variant|MODIFIER|LINC02241|ENSG00000251629|transcript|ENST00000661497.1|pseudogene|4/7|n.342+43672C>A||||||,A|intron_variant|MODIFIER|LINC02241|ENSG00000251629|transcript|ENST00000667015.1|pseudogene|5/7|n.468-27080C>A||||||,A|intron_variant|MODIFIER|LINC02241|ENSG00000251629|transcript|ENST00000669224.1|pseudogene|4/5|n.393-27080C>A||||||,A|intron_variant|MODIFIER|LINC02241|ENSG00000251629|transcript|ENST00000659352.1|pseudogene|3/8|n.296-27080C>A||||||,A|intron_variant|MODIFIER|LINC02241|ENSG00000251629|transcript|ENST00000662556.1|pseudogene|4/9|n.341-27080C>A||||||,A|intron_variant|MODIFIER|LINC02241|ENSG00000251629|transcript|ENST00000660411.1|pseudogene|3/7|n.296-27080C>A||||||,A|intron_variant|MODIFIER|LINC02241|ENSG00000251629|transcript|ENST00000662453.1|pseudogene|2/9|n.149-27080C>A||||||,A|intron_variant|MODIFIER|LINC02241|ENSG00000251629|transcript|ENST00000667733.1|pseudogene|2/8|n.149-27080C>A||||||,A|intron_variant|MODIFIER|LINC02241|ENSG00000251629|transcript|ENST00000665740.1|pseudogene|3/4|n.288-27080C>A||||||,A|intron_variant|MODIFIER|LINC02241|ENSG00000251629|transcript|ENST00000670749.1|pseudogene|4/8|n.372-27080C>A||||||,A|intron_variant|MODIFIER|LINC02241|ENSG00000251629|transcript|ENST00000656908.1|pseudogene|2/7|n.141-27080C>A||||||,A|intron_variant|MODIFIER|LINC02241|ENSG00000251629|transcript|ENST00000667230.1|pseudogene|2/9|n.141-27080C>A||||||,A|intron_variant|MODIFIER|LINC02241|ENSG00000251629|transcript|ENST00000656233.1|pseudogene|3/10|n.288-27080C>A||||||,A|intron_variant|MODIFIER|LINC02241|ENSG00000251629|transcript|ENST00000669262.1|pseudogene|5/6|n.416-27080C>A||||||,A|intron_variant|MODIFIER|LINC02241|ENSG00000251629|transcript|ENST00000655570.1|pseudogene|3/8|n.237-27080C>A||||||,A|intron_variant|MODIFIER|LINC02241|ENSG00000251629|transcript|ENST00000658934.1|pseudogene|3/6|n.286+43672C>A||||||,A|intron_variant|MODIFIER|LINC02241|ENSG00000251629|transcript|ENST00000652820.1|pseudogene|3/8|n.286+43672C>A||||||,A|intron_variant|MODIFIER|LINC02241|ENSG00000251629|transcript|ENST00000666241.1|pseudogene|3/10|n.287-27080C>A||||||,A|intron_variant|MODIFIER|LINC02241|ENSG00000251629|transcript|ENST00000665726.1|pseudogene|3/6|n.284-27080C>A||||||,A|intron_variant|MODIFIER|LINC02241|ENSG00000251629|transcript|ENST00000666246.1|pseudogene|2/8|n.137-27080C>A||||||,A|intron_variant|MODIFIER|LINC02241|ENSG00000251629|transcript|ENST00000657864.1|pseudogene|2/7|n.137-114710C>A||||||,A|intron_variant|MODIFIER|LINC02241|ENSG00000251629|transcript|ENST00000659988.1|pseudogene|2/8|n.134-27080C>A||||||,A|intron_variant|MODIFIER|LINC02241|ENSG00000251629|transcript|ENST00000668593.1|pseudogene|2/8|n.130-27080C>A||||||,A|intron_variant|MODIFIER|LINC02241|ENSG00000251629|transcript|ENST00000669525.1|pseudogene|3/9|n.272-27080C>A||||||,A|intron_variant|MODIFIER|LINC02241|ENSG00000251629|transcript|ENST00000654633.1|pseudogene|2/5|n.234+31166C>A||||||,A|intron_variant|MODIFIER|LINC02241|ENSG00000251629|transcript|ENST00000671578.1|pseudogene|1/8|n.32+43672C>A||||||	long intergenic non-protein coding RNA 2241
288576	16_8529359_T_C	1	1	0	C|intron_variant|MODIFIER|LINC02241|ENSG00000251629|transcript|ENST00000502427.5|pseudogene|4/11|n.396-25493G>C||||||,C|intron_variant|MODIFIER|LINC02241|ENSG00000251629|transcript|ENST00000514876.5|pseudogene|2/4|n.194-25493G>C||||||,C|intron_variant|MODIFIER|LINC02241|ENSG00000251629|transcript|ENST00000512688.2|pseudogene|2/8|n.143-25493G>C||||||,C|intron_variant|MODIFIER|LINC02241|ENSG00000251629|transcript|ENST00000660211.1|pseudogene|2/8|n.159-25493G>C||||||,C|intron_variant|MODIFIER|LINC02241|ENSG00000251629|transcript|ENST00000657383.1|pseudogene|2/9|n.238-25493G>C||||||,C|intron_variant|MODIFIER|LINC02241|ENSG00000251629|transcript|ENST00000664411.1|pseudogene|2/10|n.229-25493G>C||||||,C|intron_variant|MODIFIER|LINC02241|ENSG00000251629|transcript|ENST00000668363.1|pseudogene|3/11|n.272-25493G>C||||||,C|intron_variant|MODIFIER|LINC02241|ENSG00000251629|transcript|ENST00000653395.1|pseudogene|4/6|n.405-25493G>C||||||,C|intron_variant|MODIFIER|LINC02241|ENSG00000251629|transcript|ENST00000660596.1|pseudogene|2/7|n.213-25493G>C||||||,C|intron_variant|MODIFIER|LINC02241|ENSG00000251629|transcript|ENST00000668829.1|pseudogene|2/11|n.213-25493G>C||||||,C|intron_variant|MODIFIER|LINC02241|ENSG00000251629|transcript|ENST00000666214.1|pseudogene|4/9|n.405-25493G>C||||||,C|intron_variant|MODIFIER|LINC02241|ENSG00000251629|transcript|ENST00000653469.1|pseudogene|3/6|n.352-25493G>C||||||,C|intron_variant|MODIFIER|LINC02241|ENSG00000251629|transcript|ENST00000654310.1|pseudogene|2/9|n.205-25493G>C||||||,C|intron_variant|MODIFIER|LINC02241|ENSG00000251629|transcript|ENST00000656809.1|pseudogene|2/10|n.205-25493G>C||||||,C|intron_variant|MODIFIER|LINC02241|ENSG00000251629|transcript|ENST00000660152.1|pseudogene|3/11|n.352-25493G>C||||||,C|intron_variant|MODIFIER|LINC02241|ENSG00000251629|transcript|ENST00000662354.1|pseudogene|3/9|n.352-25493G>C||||||,C|intron_variant|MODIFIER|LINC02241|ENSG00000251629|transcript|ENST00000663898.1|pseudogene|3/11|n.342-25493G>C||||||,C|intron_variant|MODIFIER|LINC02241|ENSG00000251629|transcript|ENST00000661443.1|pseudogene|4/10|n.546-25493G>C||||||,C|intron_variant|MODIFIER|LINC02241|ENSG00000251629|transcript|ENST00000665164.1|pseudogene|2/11|n.182-25493G>C||||||,C|intron_variant|MODIFIER|LINC02241|ENSG00000251629|transcript|ENST00000655312.1|pseudogene|2/10|n.285-25493G>C||||||,C|intron_variant|MODIFIER|LINC02241|ENSG00000251629|transcript|ENST00000665750.1|pseudogene|4/11|n.369-25493G>C||||||,C|intron_variant|MODIFIER|LINC02241|ENSG00000251629|transcript|ENST00000663691.1|pseudogene|2/8|n.172-25493G>C||||||,C|intron_variant|MODIFIER|LINC02241|ENSG00000251629|transcript|ENST00000667696.1|pseudogene|2/8|n.184-25493G>C||||||,C|intron_variant|MODIFIER|LINC02241|ENSG00000251629|transcript|ENST00000661008.1|pseudogene|2/6|n.164-25493G>C||||||,C|intron_variant|MODIFIER|LINC02241|ENSG00000251629|transcript|ENST00000657737.1|pseudogene|2/7|n.161-25493G>C||||||,C|intron_variant|MODIFIER|LINC02241|ENSG00000251629|transcript|ENST00000664874.1|pseudogene|2/7|n.161-25493G>C||||||,C|intron_variant|MODIFIER|LINC02241|ENSG00000251629|transcript|ENST00000668352.1|pseudogene|2/9|n.161-25493G>C||||||,C|intron_variant|MODIFIER|LINC02241|ENSG00000251629|transcript|ENST00000660427.1|pseudogene|2/9|n.161-25493G>C||||||,C|intron_variant|MODIFIER|LINC02241|ENSG00000251629|transcript|ENST00000660453.1|pseudogene|2/8|n.159-25493G>C||||||,C|intron_variant|MODIFIER|LINC02241|ENSG00000251629|transcript|ENST00000664930.1|pseudogene|3/7|n.345-25493G>C||||||,C|intron_variant|MODIFIER|LINC02241|ENSG00000251629|transcript|ENST00000661497.1|pseudogene|4/7|n.342+45259G>C||||||,C|intron_variant|MODIFIER|LINC02241|ENSG00000251629|transcript|ENST00000667015.1|pseudogene|5/7|n.468-25493G>C||||||,C|intron_variant|MODIFIER|LINC02241|ENSG00000251629|transcript|ENST00000669224.1|pseudogene|4/5|n.393-25493G>C||||||,C|intron_variant|MODIFIER|LINC02241|ENSG00000251629|transcript|ENST00000659352.1|pseudogene|3/8|n.296-25493G>C||||||,C|intron_variant|MODIFIER|LINC02241|ENSG00000251629|transcript|ENST00000662556.1|pseudogene|4/9|n.341-25493G>C||||||,C|intron_variant|MODIFIER|LINC02241|ENSG00000251629|transcript|ENST00000660411.1|pseudogene|3/7|n.296-25493G>C||||||,C|intron_variant|MODIFIER|LINC02241|ENSG00000251629|transcript|ENST00000662453.1|pseudogene|2/9|n.149-25493G>C||||||,C|intron_variant|MODIFIER|LINC02241|ENSG00000251629|transcript|ENST00000667733.1|pseudogene|2/8|n.149-25493G>C||||||,C|intron_variant|MODIFIER|LINC02241|ENSG00000251629|transcript|ENST00000665740.1|pseudogene|3/4|n.288-25493G>C||||||,C|intron_variant|MODIFIER|LINC02241|ENSG00000251629|transcript|ENST00000670749.1|pseudogene|4/8|n.372-25493G>C||||||,C|intron_variant|MODIFIER|LINC02241|ENSG00000251629|transcript|ENST00000656908.1|pseudogene|2/7|n.141-25493G>C||||||,C|intron_variant|MODIFIER|LINC02241|ENSG00000251629|transcript|ENST00000667230.1|pseudogene|2/9|n.141-25493G>C||||||,C|intron_variant|MODIFIER|LINC02241|ENSG00000251629|transcript|ENST00000656233.1|pseudogene|3/10|n.288-25493G>C||||||,C|intron_variant|MODIFIER|LINC02241|ENSG00000251629|transcript|ENST00000669262.1|pseudogene|5/6|n.416-25493G>C||||||,C|intron_variant|MODIFIER|LINC02241|ENSG00000251629|transcript|ENST00000655570.1|pseudogene|3/8|n.237-25493G>C||||||,C|intron_variant|MODIFIER|LINC02241|ENSG00000251629|transcript|ENST00000658934.1|pseudogene|3/6|n.286+45259G>C||||||,C|intron_variant|MODIFIER|LINC02241|ENSG00000251629|transcript|ENST00000652820.1|pseudogene|3/8|n.286+45259G>C||||||,C|intron_variant|MODIFIER|LINC02241|ENSG00000251629|transcript|ENST00000666241.1|pseudogene|3/10|n.287-25493G>C||||||,C|intron_variant|MODIFIER|LINC02241|ENSG00000251629|transcript|ENST00000665726.1|pseudogene|3/6|n.284-25493G>C||||||,C|intron_variant|MODIFIER|LINC02241|ENSG00000251629|transcript|ENST00000666246.1|pseudogene|2/8|n.137-25493G>C||||||,C|intron_variant|MODIFIER|LINC02241|ENSG00000251629|transcript|ENST00000657864.1|pseudogene|2/7|n.137-113123G>C||||||,C|intron_variant|MODIFIER|LINC02241|ENSG00000251629|transcript|ENST00000659988.1|pseudogene|2/8|n.134-25493G>C||||||,C|intron_variant|MODIFIER|LINC02241|ENSG00000251629|transcript|ENST00000668593.1|pseudogene|2/8|n.130-25493G>C||||||,C|intron_variant|MODIFIER|LINC02241|ENSG00000251629|transcript|ENST00000669525.1|pseudogene|3/9|n.272-25493G>C||||||,C|intron_variant|MODIFIER|LINC02241|ENSG00000251629|transcript|ENST00000654633.1|pseudogene|2/5|n.234+32753G>C||||||,C|intron_variant|MODIFIER|LINC02241|ENSG00000251629|transcript|ENST00000671578.1|pseudogene|1/8|n.32+45259G>C||||||	long intergenic non-protein coding RNA 2241
288577	16_8529544_T_C	0.96875	0	0	A|intron_variant|MODIFIER|LINC02241|ENSG00000251629|transcript|ENST00000502427.5|pseudogene|4/11|n.396-25176G>A||||||,A|intron_variant|MODIFIER|LINC02241|ENSG00000251629|transcript|ENST00000514876.5|pseudogene|2/4|n.194-25176G>A||||||,A|intron_variant|MODIFIER|LINC02241|ENSG00000251629|transcript|ENST00000512688.2|pseudogene|2/8|n.143-25176G>A||||||,A|intron_variant|MODIFIER|LINC02241|ENSG00000251629|transcript|ENST00000660211.1|pseudogene|2/8|n.159-25176G>A||||||,A|intron_variant|MODIFIER|LINC02241|ENSG00000251629|transcript|ENST00000657383.1|pseudogene|2/9|n.238-25176G>A||||||,A|intron_variant|MODIFIER|LINC02241|ENSG00000251629|transcript|ENST00000664411.1|pseudogene|2/10|n.229-25176G>A||||||,A|intron_variant|MODIFIER|LINC02241|ENSG00000251629|transcript|ENST00000668363.1|pseudogene|3/11|n.272-25176G>A||||||,A|intron_variant|MODIFIER|LINC02241|ENSG00000251629|transcript|ENST00000653395.1|pseudogene|4/6|n.405-25176G>A||||||,A|intron_variant|MODIFIER|LINC02241|ENSG00000251629|transcript|ENST00000660596.1|pseudogene|2/7|n.213-25176G>A||||||,A|intron_variant|MODIFIER|LINC02241|ENSG00000251629|transcript|ENST00000668829.1|pseudogene|2/11|n.213-25176G>A||||||,A|intron_variant|MODIFIER|LINC02241|ENSG00000251629|transcript|ENST00000666214.1|pseudogene|4/9|n.405-25176G>A||||||,A|intron_variant|MODIFIER|LINC02241|ENSG00000251629|transcript|ENST00000653469.1|pseudogene|3/6|n.352-25176G>A||||||,A|intron_variant|MODIFIER|LINC02241|ENSG00000251629|transcript|ENST00000654310.1|pseudogene|2/9|n.205-25176G>A||||||,A|intron_variant|MODIFIER|LINC02241|ENSG00000251629|transcript|ENST00000656809.1|pseudogene|2/10|n.205-25176G>A||||||,A|intron_variant|MODIFIER|LINC02241|ENSG00000251629|transcript|ENST00000660152.1|pseudogene|3/11|n.352-25176G>A||||||,A|intron_variant|MODIFIER|LINC02241|ENSG00000251629|transcript|ENST00000662354.1|pseudogene|3/9|n.352-25176G>A||||||,A|intron_variant|MODIFIER|LINC02241|ENSG00000251629|transcript|ENST00000663898.1|pseudogene|3/11|n.342-25176G>A||||||,A|intron_variant|MODIFIER|LINC02241|ENSG00000251629|transcript|ENST00000661443.1|pseudogene|4/10|n.546-25176G>A||||||,A|intron_variant|MODIFIER|LINC02241|ENSG00000251629|transcript|ENST00000665164.1|pseudogene|2/11|n.182-25176G>A||||||,A|intron_variant|MODIFIER|LINC02241|ENSG00000251629|transcript|ENST00000655312.1|pseudogene|2/10|n.285-25176G>A||||||,A|intron_variant|MODIFIER|LINC02241|ENSG00000251629|transcript|ENST00000665750.1|pseudogene|4/11|n.369-25176G>A||||||,A|intron_variant|MODIFIER|LINC02241|ENSG00000251629|transcript|ENST00000663691.1|pseudogene|2/8|n.172-25176G>A||||||,A|intron_variant|MODIFIER|LINC02241|ENSG00000251629|transcript|ENST00000667696.1|pseudogene|2/8|n.184-25176G>A||||||,A|intron_variant|MODIFIER|LINC02241|ENSG00000251629|transcript|ENST00000661008.1|pseudogene|2/6|n.164-25176G>A||||||,A|intron_variant|MODIFIER|LINC02241|ENSG00000251629|transcript|ENST00000657737.1|pseudogene|2/7|n.161-25176G>A||||||,A|intron_variant|MODIFIER|LINC02241|ENSG00000251629|transcript|ENST00000664874.1|pseudogene|2/7|n.161-25176G>A||||||,A|intron_variant|MODIFIER|LINC02241|ENSG00000251629|transcript|ENST00000668352.1|pseudogene|2/9|n.161-25176G>A||||||,A|intron_variant|MODIFIER|LINC02241|ENSG00000251629|transcript|ENST00000660427.1|pseudogene|2/9|n.161-25176G>A||||||,A|intron_variant|MODIFIER|LINC02241|ENSG00000251629|transcript|ENST00000660453.1|pseudogene|2/8|n.159-25176G>A||||||,A|intron_variant|MODIFIER|LINC02241|ENSG00000251629|transcript|ENST00000664930.1|pseudogene|3/7|n.345-25176G>A||||||,A|intron_variant|MODIFIER|LINC02241|ENSG00000251629|transcript|ENST00000661497.1|pseudogene|4/7|n.342+45576G>A||||||,A|intron_variant|MODIFIER|LINC02241|ENSG00000251629|transcript|ENST00000667015.1|pseudogene|5/7|n.468-25176G>A||||||,A|intron_variant|MODIFIER|LINC02241|ENSG00000251629|transcript|ENST00000669224.1|pseudogene|4/5|n.393-25176G>A||||||,A|intron_variant|MODIFIER|LINC02241|ENSG00000251629|transcript|ENST00000659352.1|pseudogene|3/8|n.296-25176G>A||||||,A|intron_variant|MODIFIER|LINC02241|ENSG00000251629|transcript|ENST00000662556.1|pseudogene|4/9|n.341-25176G>A||||||,A|intron_variant|MODIFIER|LINC02241|ENSG00000251629|transcript|ENST00000660411.1|pseudogene|3/7|n.296-25176G>A||||||,A|intron_variant|MODIFIER|LINC02241|ENSG00000251629|transcript|ENST00000662453.1|pseudogene|2/9|n.149-25176G>A||||||,A|intron_variant|MODIFIER|LINC02241|ENSG00000251629|transcript|ENST00000667733.1|pseudogene|2/8|n.149-25176G>A||||||,A|intron_variant|MODIFIER|LINC02241|ENSG00000251629|transcript|ENST00000665740.1|pseudogene|3/4|n.288-25176G>A||||||,A|intron_variant|MODIFIER|LINC02241|ENSG00000251629|transcript|ENST00000670749.1|pseudogene|4/8|n.372-25176G>A||||||,A|intron_variant|MODIFIER|LINC02241|ENSG00000251629|transcript|ENST00000656908.1|pseudogene|2/7|n.141-25176G>A||||||,A|intron_variant|MODIFIER|LINC02241|ENSG00000251629|transcript|ENST00000667230.1|pseudogene|2/9|n.141-25176G>A||||||,A|intron_variant|MODIFIER|LINC02241|ENSG00000251629|transcript|ENST00000656233.1|pseudogene|3/10|n.288-25176G>A||||||,A|intron_variant|MODIFIER|LINC02241|ENSG00000251629|transcript|ENST00000669262.1|pseudogene|5/6|n.416-25176G>A||||||,A|intron_variant|MODIFIER|LINC02241|ENSG00000251629|transcript|ENST00000655570.1|pseudogene|3/8|n.237-25176G>A||||||,A|intron_variant|MODIFIER|LINC02241|ENSG00000251629|transcript|ENST00000658934.1|pseudogene|3/6|n.286+45576G>A||||||,A|intron_variant|MODIFIER|LINC02241|ENSG00000251629|transcript|ENST00000652820.1|pseudogene|3/8|n.286+45576G>A||||||,A|intron_variant|MODIFIER|LINC02241|ENSG00000251629|transcript|ENST00000666241.1|pseudogene|3/10|n.287-25176G>A||||||,A|intron_variant|MODIFIER|LINC02241|ENSG00000251629|transcript|ENST00000665726.1|pseudogene|3/6|n.284-25176G>A||||||,A|intron_variant|MODIFIER|LINC02241|ENSG00000251629|transcript|ENST00000666246.1|pseudogene|2/8|n.137-25176G>A||||||,A|intron_variant|MODIFIER|LINC02241|ENSG00000251629|transcript|ENST00000657864.1|pseudogene|2/7|n.137-112806G>A||||||,A|intron_variant|MODIFIER|LINC02241|ENSG00000251629|transcript|ENST00000659988.1|pseudogene|2/8|n.134-25176G>A||||||,A|intron_variant|MODIFIER|LINC02241|ENSG00000251629|transcript|ENST00000668593.1|pseudogene|2/8|n.130-25176G>A||||||,A|intron_variant|MODIFIER|LINC02241|ENSG00000251629|transcript|ENST00000669525.1|pseudogene|3/9|n.272-25176G>A||||||,A|intron_variant|MODIFIER|LINC02241|ENSG00000251629|transcript|ENST00000654633.1|pseudogene|2/5|n.234+33070G>A||||||,A|intron_variant|MODIFIER|LINC02241|ENSG00000251629|transcript|ENST00000671578.1|pseudogene|1/8|n.32+45576G>A||||||	long intergenic non-protein coding RNA 2241
288578	16_8530277_A_G	1	1	0	A|intron_variant|MODIFIER|LINC02241|ENSG00000251629|transcript|ENST00000502427.5|pseudogene|4/11|n.396-22509G>A||||||,A|intron_variant|MODIFIER|LINC02241|ENSG00000251629|transcript|ENST00000514876.5|pseudogene|2/4|n.194-22509G>A||||||,A|intron_variant|MODIFIER|LINC02241|ENSG00000251629|transcript|ENST00000512688.2|pseudogene|2/8|n.143-22509G>A||||||,A|intron_variant|MODIFIER|LINC02241|ENSG00000251629|transcript|ENST00000660211.1|pseudogene|2/8|n.159-22509G>A||||||,A|intron_variant|MODIFIER|LINC02241|ENSG00000251629|transcript|ENST00000657383.1|pseudogene|2/9|n.238-22509G>A||||||,A|intron_variant|MODIFIER|LINC02241|ENSG00000251629|transcript|ENST00000664411.1|pseudogene|2/10|n.229-22509G>A||||||,A|intron_variant|MODIFIER|LINC02241|ENSG00000251629|transcript|ENST00000668363.1|pseudogene|3/11|n.272-22509G>A||||||,A|intron_variant|MODIFIER|LINC02241|ENSG00000251629|transcript|ENST00000653395.1|pseudogene|4/6|n.405-22509G>A||||||,A|intron_variant|MODIFIER|LINC02241|ENSG00000251629|transcript|ENST00000660596.1|pseudogene|2/7|n.213-22509G>A||||||,A|intron_variant|MODIFIER|LINC02241|ENSG00000251629|transcript|ENST00000668829.1|pseudogene|2/11|n.213-22509G>A||||||,A|intron_variant|MODIFIER|LINC02241|ENSG00000251629|transcript|ENST00000666214.1|pseudogene|4/9|n.405-22509G>A||||||,A|intron_variant|MODIFIER|LINC02241|ENSG00000251629|transcript|ENST00000653469.1|pseudogene|3/6|n.352-22509G>A||||||,A|intron_variant|MODIFIER|LINC02241|ENSG00000251629|transcript|ENST00000654310.1|pseudogene|2/9|n.205-22509G>A||||||,A|intron_variant|MODIFIER|LINC02241|ENSG00000251629|transcript|ENST00000656809.1|pseudogene|2/10|n.205-22509G>A||||||,A|intron_variant|MODIFIER|LINC02241|ENSG00000251629|transcript|ENST00000660152.1|pseudogene|3/11|n.352-22509G>A||||||,A|intron_variant|MODIFIER|LINC02241|ENSG00000251629|transcript|ENST00000662354.1|pseudogene|3/9|n.352-22509G>A||||||,A|intron_variant|MODIFIER|LINC02241|ENSG00000251629|transcript|ENST00000663898.1|pseudogene|3/11|n.342-22509G>A||||||,A|intron_variant|MODIFIER|LINC02241|ENSG00000251629|transcript|ENST00000661443.1|pseudogene|4/10|n.546-22509G>A||||||,A|intron_variant|MODIFIER|LINC02241|ENSG00000251629|transcript|ENST00000665164.1|pseudogene|2/11|n.182-22509G>A||||||,A|intron_variant|MODIFIER|LINC02241|ENSG00000251629|transcript|ENST00000655312.1|pseudogene|2/10|n.285-22509G>A||||||,A|intron_variant|MODIFIER|LINC02241|ENSG00000251629|transcript|ENST00000665750.1|pseudogene|4/11|n.369-22509G>A||||||,A|intron_variant|MODIFIER|LINC02241|ENSG00000251629|transcript|ENST00000663691.1|pseudogene|2/8|n.172-22509G>A||||||,A|intron_variant|MODIFIER|LINC02241|ENSG00000251629|transcript|ENST00000667696.1|pseudogene|2/8|n.184-22509G>A||||||,A|intron_variant|MODIFIER|LINC02241|ENSG00000251629|transcript|ENST00000661008.1|pseudogene|2/6|n.164-22509G>A||||||,A|intron_variant|MODIFIER|LINC02241|ENSG00000251629|transcript|ENST00000657737.1|pseudogene|2/7|n.161-22509G>A||||||,A|intron_variant|MODIFIER|LINC02241|ENSG00000251629|transcript|ENST00000664874.1|pseudogene|2/7|n.161-22509G>A||||||,A|intron_variant|MODIFIER|LINC02241|ENSG00000251629|transcript|ENST00000668352.1|pseudogene|2/9|n.161-22509G>A||||||,A|intron_variant|MODIFIER|LINC02241|ENSG00000251629|transcript|ENST00000660427.1|pseudogene|2/9|n.161-22509G>A||||||,A|intron_variant|MODIFIER|LINC02241|ENSG00000251629|transcript|ENST00000660453.1|pseudogene|2/8|n.159-22509G>A||||||,A|intron_variant|MODIFIER|LINC02241|ENSG00000251629|transcript|ENST00000664930.1|pseudogene|3/7|n.345-22509G>A||||||,A|intron_variant|MODIFIER|LINC02241|ENSG00000251629|transcript|ENST00000661497.1|pseudogene|4/7|n.342+48243G>A||||||,A|intron_variant|MODIFIER|LINC02241|ENSG00000251629|transcript|ENST00000667015.1|pseudogene|5/7|n.468-22509G>A||||||,A|intron_variant|MODIFIER|LINC02241|ENSG00000251629|transcript|ENST00000669224.1|pseudogene|4/5|n.393-22509G>A||||||,A|intron_variant|MODIFIER|LINC02241|ENSG00000251629|transcript|ENST00000659352.1|pseudogene|3/8|n.296-22509G>A||||||,A|intron_variant|MODIFIER|LINC02241|ENSG00000251629|transcript|ENST00000662556.1|pseudogene|4/9|n.341-22509G>A||||||,A|intron_variant|MODIFIER|LINC02241|ENSG00000251629|transcript|ENST00000660411.1|pseudogene|3/7|n.296-22509G>A||||||,A|intron_variant|MODIFIER|LINC02241|ENSG00000251629|transcript|ENST00000662453.1|pseudogene|2/9|n.149-22509G>A||||||,A|intron_variant|MODIFIER|LINC02241|ENSG00000251629|transcript|ENST00000667733.1|pseudogene|2/8|n.149-22509G>A||||||,A|intron_variant|MODIFIER|LINC02241|ENSG00000251629|transcript|ENST00000665740.1|pseudogene|3/4|n.288-22509G>A||||||,A|intron_variant|MODIFIER|LINC02241|ENSG00000251629|transcript|ENST00000670749.1|pseudogene|4/8|n.372-22509G>A||||||,A|intron_variant|MODIFIER|LINC02241|ENSG00000251629|transcript|ENST00000656908.1|pseudogene|2/7|n.141-22509G>A||||||,A|intron_variant|MODIFIER|LINC02241|ENSG00000251629|transcript|ENST00000667230.1|pseudogene|2/9|n.141-22509G>A||||||,A|intron_variant|MODIFIER|LINC02241|ENSG00000251629|transcript|ENST00000656233.1|pseudogene|3/10|n.288-22509G>A||||||,A|intron_variant|MODIFIER|LINC02241|ENSG00000251629|transcript|ENST00000669262.1|pseudogene|5/6|n.416-22509G>A||||||,A|intron_variant|MODIFIER|LINC02241|ENSG00000251629|transcript|ENST00000655570.1|pseudogene|3/8|n.237-22509G>A||||||,A|intron_variant|MODIFIER|LINC02241|ENSG00000251629|transcript|ENST00000658934.1|pseudogene|3/6|n.286+48243G>A||||||,A|intron_variant|MODIFIER|LINC02241|ENSG00000251629|transcript|ENST00000652820.1|pseudogene|3/8|n.286+48243G>A||||||,A|intron_variant|MODIFIER|LINC02241|ENSG00000251629|transcript|ENST00000666241.1|pseudogene|3/10|n.287-22509G>A||||||,A|intron_variant|MODIFIER|LINC02241|ENSG00000251629|transcript|ENST00000665726.1|pseudogene|3/6|n.284-22509G>A||||||,A|intron_variant|MODIFIER|LINC02241|ENSG00000251629|transcript|ENST00000666246.1|pseudogene|2/8|n.137-22509G>A||||||,A|intron_variant|MODIFIER|LINC02241|ENSG00000251629|transcript|ENST00000657864.1|pseudogene|2/7|n.137-110139G>A||||||,A|intron_variant|MODIFIER|LINC02241|ENSG00000251629|transcript|ENST00000659988.1|pseudogene|2/8|n.134-22509G>A||||||,A|intron_variant|MODIFIER|LINC02241|ENSG00000251629|transcript|ENST00000668593.1|pseudogene|2/8|n.130-22509G>A||||||,A|intron_variant|MODIFIER|LINC02241|ENSG00000251629|transcript|ENST00000669525.1|pseudogene|3/9|n.272-22509G>A||||||,A|intron_variant|MODIFIER|LINC02241|ENSG00000251629|transcript|ENST00000654633.1|pseudogene|2/5|n.234+35737G>A||||||,A|intron_variant|MODIFIER|LINC02241|ENSG00000251629|transcript|ENST00000671578.1|pseudogene|1/8|n.32+48243G>A||||||	long intergenic non-protein coding RNA 2241
288579	16_8531574_T_C	1	0	0	T|intron_variant|MODIFIER|LINC02241|ENSG00000251629|transcript|ENST00000502427.5|pseudogene|4/11|n.396-21380C>T||||||,T|intron_variant|MODIFIER|LINC02241|ENSG00000251629|transcript|ENST00000514876.5|pseudogene|2/4|n.194-21380C>T||||||,T|intron_variant|MODIFIER|LINC02241|ENSG00000251629|transcript|ENST00000512688.2|pseudogene|2/8|n.143-21380C>T||||||,T|intron_variant|MODIFIER|LINC02241|ENSG00000251629|transcript|ENST00000660211.1|pseudogene|2/8|n.159-21380C>T||||||,T|intron_variant|MODIFIER|LINC02241|ENSG00000251629|transcript|ENST00000657383.1|pseudogene|2/9|n.238-21380C>T||||||,T|intron_variant|MODIFIER|LINC02241|ENSG00000251629|transcript|ENST00000664411.1|pseudogene|2/10|n.229-21380C>T||||||,T|intron_variant|MODIFIER|LINC02241|ENSG00000251629|transcript|ENST00000668363.1|pseudogene|3/11|n.272-21380C>T||||||,T|intron_variant|MODIFIER|LINC02241|ENSG00000251629|transcript|ENST00000653395.1|pseudogene|4/6|n.405-21380C>T||||||,T|intron_variant|MODIFIER|LINC02241|ENSG00000251629|transcript|ENST00000660596.1|pseudogene|2/7|n.213-21380C>T||||||,T|intron_variant|MODIFIER|LINC02241|ENSG00000251629|transcript|ENST00000668829.1|pseudogene|2/11|n.213-21380C>T||||||,T|intron_variant|MODIFIER|LINC02241|ENSG00000251629|transcript|ENST00000666214.1|pseudogene|4/9|n.405-21380C>T||||||,T|intron_variant|MODIFIER|LINC02241|ENSG00000251629|transcript|ENST00000653469.1|pseudogene|3/6|n.352-21380C>T||||||,T|intron_variant|MODIFIER|LINC02241|ENSG00000251629|transcript|ENST00000654310.1|pseudogene|2/9|n.205-21380C>T||||||,T|intron_variant|MODIFIER|LINC02241|ENSG00000251629|transcript|ENST00000656809.1|pseudogene|2/10|n.205-21380C>T||||||,T|intron_variant|MODIFIER|LINC02241|ENSG00000251629|transcript|ENST00000660152.1|pseudogene|3/11|n.352-21380C>T||||||,T|intron_variant|MODIFIER|LINC02241|ENSG00000251629|transcript|ENST00000662354.1|pseudogene|3/9|n.352-21380C>T||||||,T|intron_variant|MODIFIER|LINC02241|ENSG00000251629|transcript|ENST00000663898.1|pseudogene|3/11|n.342-21380C>T||||||,T|intron_variant|MODIFIER|LINC02241|ENSG00000251629|transcript|ENST00000661443.1|pseudogene|4/10|n.546-21380C>T||||||,T|intron_variant|MODIFIER|LINC02241|ENSG00000251629|transcript|ENST00000665164.1|pseudogene|2/11|n.182-21380C>T||||||,T|intron_variant|MODIFIER|LINC02241|ENSG00000251629|transcript|ENST00000655312.1|pseudogene|2/10|n.285-21380C>T||||||,T|intron_variant|MODIFIER|LINC02241|ENSG00000251629|transcript|ENST00000665750.1|pseudogene|4/11|n.369-21380C>T||||||,T|intron_variant|MODIFIER|LINC02241|ENSG00000251629|transcript|ENST00000663691.1|pseudogene|2/8|n.172-21380C>T||||||,T|intron_variant|MODIFIER|LINC02241|ENSG00000251629|transcript|ENST00000667696.1|pseudogene|2/8|n.184-21380C>T||||||,T|intron_variant|MODIFIER|LINC02241|ENSG00000251629|transcript|ENST00000661008.1|pseudogene|2/6|n.164-21380C>T||||||,T|intron_variant|MODIFIER|LINC02241|ENSG00000251629|transcript|ENST00000657737.1|pseudogene|2/7|n.161-21380C>T||||||,T|intron_variant|MODIFIER|LINC02241|ENSG00000251629|transcript|ENST00000664874.1|pseudogene|2/7|n.161-21380C>T||||||,T|intron_variant|MODIFIER|LINC02241|ENSG00000251629|transcript|ENST00000668352.1|pseudogene|2/9|n.161-21380C>T||||||,T|intron_variant|MODIFIER|LINC02241|ENSG00000251629|transcript|ENST00000660427.1|pseudogene|2/9|n.161-21380C>T||||||,T|intron_variant|MODIFIER|LINC02241|ENSG00000251629|transcript|ENST00000660453.1|pseudogene|2/8|n.159-21380C>T||||||,T|intron_variant|MODIFIER|LINC02241|ENSG00000251629|transcript|ENST00000664930.1|pseudogene|3/7|n.345-21380C>T||||||,T|intron_variant|MODIFIER|LINC02241|ENSG00000251629|transcript|ENST00000661497.1|pseudogene|4/7|n.342+49372C>T||||||,T|intron_variant|MODIFIER|LINC02241|ENSG00000251629|transcript|ENST00000667015.1|pseudogene|5/7|n.468-21380C>T||||||,T|intron_variant|MODIFIER|LINC02241|ENSG00000251629|transcript|ENST00000669224.1|pseudogene|4/5|n.393-21380C>T||||||,T|intron_variant|MODIFIER|LINC02241|ENSG00000251629|transcript|ENST00000659352.1|pseudogene|3/8|n.296-21380C>T||||||,T|intron_variant|MODIFIER|LINC02241|ENSG00000251629|transcript|ENST00000662556.1|pseudogene|4/9|n.341-21380C>T||||||,T|intron_variant|MODIFIER|LINC02241|ENSG00000251629|transcript|ENST00000660411.1|pseudogene|3/7|n.296-21380C>T||||||,T|intron_variant|MODIFIER|LINC02241|ENSG00000251629|transcript|ENST00000662453.1|pseudogene|2/9|n.149-21380C>T||||||,T|intron_variant|MODIFIER|LINC02241|ENSG00000251629|transcript|ENST00000667733.1|pseudogene|2/8|n.149-21380C>T||||||,T|intron_variant|MODIFIER|LINC02241|ENSG00000251629|transcript|ENST00000665740.1|pseudogene|3/4|n.288-21380C>T||||||,T|intron_variant|MODIFIER|LINC02241|ENSG00000251629|transcript|ENST00000670749.1|pseudogene|4/8|n.372-21380C>T||||||,T|intron_variant|MODIFIER|LINC02241|ENSG00000251629|transcript|ENST00000656908.1|pseudogene|2/7|n.141-21380C>T||||||,T|intron_variant|MODIFIER|LINC02241|ENSG00000251629|transcript|ENST00000667230.1|pseudogene|2/9|n.141-21380C>T||||||,T|intron_variant|MODIFIER|LINC02241|ENSG00000251629|transcript|ENST00000656233.1|pseudogene|3/10|n.288-21380C>T||||||,T|intron_variant|MODIFIER|LINC02241|ENSG00000251629|transcript|ENST00000669262.1|pseudogene|5/6|n.416-21380C>T||||||,T|intron_variant|MODIFIER|LINC02241|ENSG00000251629|transcript|ENST00000655570.1|pseudogene|3/8|n.237-21380C>T||||||,T|intron_variant|MODIFIER|LINC02241|ENSG00000251629|transcript|ENST00000658934.1|pseudogene|3/6|n.286+49372C>T||||||,T|intron_variant|MODIFIER|LINC02241|ENSG00000251629|transcript|ENST00000652820.1|pseudogene|3/8|n.286+49372C>T||||||,T|intron_variant|MODIFIER|LINC02241|ENSG00000251629|transcript|ENST00000666241.1|pseudogene|3/10|n.287-21380C>T||||||,T|intron_variant|MODIFIER|LINC02241|ENSG00000251629|transcript|ENST00000665726.1|pseudogene|3/6|n.284-21380C>T||||||,T|intron_variant|MODIFIER|LINC02241|ENSG00000251629|transcript|ENST00000666246.1|pseudogene|2/8|n.137-21380C>T||||||,T|intron_variant|MODIFIER|LINC02241|ENSG00000251629|transcript|ENST00000657864.1|pseudogene|2/7|n.137-109010C>T||||||,T|intron_variant|MODIFIER|LINC02241|ENSG00000251629|transcript|ENST00000659988.1|pseudogene|2/8|n.134-21380C>T||||||,T|intron_variant|MODIFIER|LINC02241|ENSG00000251629|transcript|ENST00000668593.1|pseudogene|2/8|n.130-21380C>T||||||,T|intron_variant|MODIFIER|LINC02241|ENSG00000251629|transcript|ENST00000669525.1|pseudogene|3/9|n.272-21380C>T||||||,T|intron_variant|MODIFIER|LINC02241|ENSG00000251629|transcript|ENST00000654633.1|pseudogene|2/5|n.234+36866C>T||||||,T|intron_variant|MODIFIER|LINC02241|ENSG00000251629|transcript|ENST00000671578.1|pseudogene|1/8|n.32+49372C>T||||||	long intergenic non-protein coding RNA 2241
288580	16_8531922_A_G	1	0	0	T|intron_variant|MODIFIER|LINC02241|ENSG00000251629|transcript|ENST00000502427.5|pseudogene|4/11|n.396-21148A>T||||||,T|intron_variant|MODIFIER|LINC02241|ENSG00000251629|transcript|ENST00000514876.5|pseudogene|2/4|n.194-21148A>T||||||,T|intron_variant|MODIFIER|LINC02241|ENSG00000251629|transcript|ENST00000512688.2|pseudogene|2/8|n.143-21148A>T||||||,T|intron_variant|MODIFIER|LINC02241|ENSG00000251629|transcript|ENST00000660211.1|pseudogene|2/8|n.159-21148A>T||||||,T|intron_variant|MODIFIER|LINC02241|ENSG00000251629|transcript|ENST00000657383.1|pseudogene|2/9|n.238-21148A>T||||||,T|intron_variant|MODIFIER|LINC02241|ENSG00000251629|transcript|ENST00000664411.1|pseudogene|2/10|n.229-21148A>T||||||,T|intron_variant|MODIFIER|LINC02241|ENSG00000251629|transcript|ENST00000668363.1|pseudogene|3/11|n.272-21148A>T||||||,T|intron_variant|MODIFIER|LINC02241|ENSG00000251629|transcript|ENST00000653395.1|pseudogene|4/6|n.405-21148A>T||||||,T|intron_variant|MODIFIER|LINC02241|ENSG00000251629|transcript|ENST00000660596.1|pseudogene|2/7|n.213-21148A>T||||||,T|intron_variant|MODIFIER|LINC02241|ENSG00000251629|transcript|ENST00000668829.1|pseudogene|2/11|n.213-21148A>T||||||,T|intron_variant|MODIFIER|LINC02241|ENSG00000251629|transcript|ENST00000666214.1|pseudogene|4/9|n.405-21148A>T||||||,T|intron_variant|MODIFIER|LINC02241|ENSG00000251629|transcript|ENST00000653469.1|pseudogene|3/6|n.352-21148A>T||||||,T|intron_variant|MODIFIER|LINC02241|ENSG00000251629|transcript|ENST00000654310.1|pseudogene|2/9|n.205-21148A>T||||||,T|intron_variant|MODIFIER|LINC02241|ENSG00000251629|transcript|ENST00000656809.1|pseudogene|2/10|n.205-21148A>T||||||,T|intron_variant|MODIFIER|LINC02241|ENSG00000251629|transcript|ENST00000660152.1|pseudogene|3/11|n.352-21148A>T||||||,T|intron_variant|MODIFIER|LINC02241|ENSG00000251629|transcript|ENST00000662354.1|pseudogene|3/9|n.352-21148A>T||||||,T|intron_variant|MODIFIER|LINC02241|ENSG00000251629|transcript|ENST00000663898.1|pseudogene|3/11|n.342-21148A>T||||||,T|intron_variant|MODIFIER|LINC02241|ENSG00000251629|transcript|ENST00000661443.1|pseudogene|4/10|n.546-21148A>T||||||,T|intron_variant|MODIFIER|LINC02241|ENSG00000251629|transcript|ENST00000665164.1|pseudogene|2/11|n.182-21148A>T||||||,T|intron_variant|MODIFIER|LINC02241|ENSG00000251629|transcript|ENST00000655312.1|pseudogene|2/10|n.285-21148A>T||||||,T|intron_variant|MODIFIER|LINC02241|ENSG00000251629|transcript|ENST00000665750.1|pseudogene|4/11|n.369-21148A>T||||||,T|intron_variant|MODIFIER|LINC02241|ENSG00000251629|transcript|ENST00000663691.1|pseudogene|2/8|n.172-21148A>T||||||,T|intron_variant|MODIFIER|LINC02241|ENSG00000251629|transcript|ENST00000667696.1|pseudogene|2/8|n.184-21148A>T||||||,T|intron_variant|MODIFIER|LINC02241|ENSG00000251629|transcript|ENST00000661008.1|pseudogene|2/6|n.164-21148A>T||||||,T|intron_variant|MODIFIER|LINC02241|ENSG00000251629|transcript|ENST00000657737.1|pseudogene|2/7|n.161-21148A>T||||||,T|intron_variant|MODIFIER|LINC02241|ENSG00000251629|transcript|ENST00000664874.1|pseudogene|2/7|n.161-21148A>T||||||,T|intron_variant|MODIFIER|LINC02241|ENSG00000251629|transcript|ENST00000668352.1|pseudogene|2/9|n.161-21148A>T||||||,T|intron_variant|MODIFIER|LINC02241|ENSG00000251629|transcript|ENST00000660427.1|pseudogene|2/9|n.161-21148A>T||||||,T|intron_variant|MODIFIER|LINC02241|ENSG00000251629|transcript|ENST00000660453.1|pseudogene|2/8|n.159-21148A>T||||||,T|intron_variant|MODIFIER|LINC02241|ENSG00000251629|transcript|ENST00000664930.1|pseudogene|3/7|n.345-21148A>T||||||,T|intron_variant|MODIFIER|LINC02241|ENSG00000251629|transcript|ENST00000661497.1|pseudogene|4/7|n.342+49604A>T||||||,T|intron_variant|MODIFIER|LINC02241|ENSG00000251629|transcript|ENST00000667015.1|pseudogene|5/7|n.468-21148A>T||||||,T|intron_variant|MODIFIER|LINC02241|ENSG00000251629|transcript|ENST00000669224.1|pseudogene|4/5|n.393-21148A>T||||||,T|intron_variant|MODIFIER|LINC02241|ENSG00000251629|transcript|ENST00000659352.1|pseudogene|3/8|n.296-21148A>T||||||,T|intron_variant|MODIFIER|LINC02241|ENSG00000251629|transcript|ENST00000662556.1|pseudogene|4/9|n.341-21148A>T||||||,T|intron_variant|MODIFIER|LINC02241|ENSG00000251629|transcript|ENST00000660411.1|pseudogene|3/7|n.296-21148A>T||||||,T|intron_variant|MODIFIER|LINC02241|ENSG00000251629|transcript|ENST00000662453.1|pseudogene|2/9|n.149-21148A>T||||||,T|intron_variant|MODIFIER|LINC02241|ENSG00000251629|transcript|ENST00000667733.1|pseudogene|2/8|n.149-21148A>T||||||,T|intron_variant|MODIFIER|LINC02241|ENSG00000251629|transcript|ENST00000665740.1|pseudogene|3/4|n.288-21148A>T||||||,T|intron_variant|MODIFIER|LINC02241|ENSG00000251629|transcript|ENST00000670749.1|pseudogene|4/8|n.372-21148A>T||||||,T|intron_variant|MODIFIER|LINC02241|ENSG00000251629|transcript|ENST00000656908.1|pseudogene|2/7|n.141-21148A>T||||||,T|intron_variant|MODIFIER|LINC02241|ENSG00000251629|transcript|ENST00000667230.1|pseudogene|2/9|n.141-21148A>T||||||,T|intron_variant|MODIFIER|LINC02241|ENSG00000251629|transcript|ENST00000656233.1|pseudogene|3/10|n.288-21148A>T||||||,T|intron_variant|MODIFIER|LINC02241|ENSG00000251629|transcript|ENST00000669262.1|pseudogene|5/6|n.416-21148A>T||||||,T|intron_variant|MODIFIER|LINC02241|ENSG00000251629|transcript|ENST00000655570.1|pseudogene|3/8|n.237-21148A>T||||||,T|intron_variant|MODIFIER|LINC02241|ENSG00000251629|transcript|ENST00000658934.1|pseudogene|3/6|n.286+49604A>T||||||,T|intron_variant|MODIFIER|LINC02241|ENSG00000251629|transcript|ENST00000652820.1|pseudogene|3/8|n.286+49604A>T||||||,T|intron_variant|MODIFIER|LINC02241|ENSG00000251629|transcript|ENST00000666241.1|pseudogene|3/10|n.287-21148A>T||||||,T|intron_variant|MODIFIER|LINC02241|ENSG00000251629|transcript|ENST00000665726.1|pseudogene|3/6|n.284-21148A>T||||||,T|intron_variant|MODIFIER|LINC02241|ENSG00000251629|transcript|ENST00000666246.1|pseudogene|2/8|n.137-21148A>T||||||,T|intron_variant|MODIFIER|LINC02241|ENSG00000251629|transcript|ENST00000657864.1|pseudogene|2/7|n.137-108778A>T||||||,T|intron_variant|MODIFIER|LINC02241|ENSG00000251629|transcript|ENST00000659988.1|pseudogene|2/8|n.134-21148A>T||||||,T|intron_variant|MODIFIER|LINC02241|ENSG00000251629|transcript|ENST00000668593.1|pseudogene|2/8|n.130-21148A>T||||||,T|intron_variant|MODIFIER|LINC02241|ENSG00000251629|transcript|ENST00000669525.1|pseudogene|3/9|n.272-21148A>T||||||,T|intron_variant|MODIFIER|LINC02241|ENSG00000251629|transcript|ENST00000654633.1|pseudogene|2/5|n.234+37098A>T||||||,T|intron_variant|MODIFIER|LINC02241|ENSG00000251629|transcript|ENST00000671578.1|pseudogene|1/8|n.32+49604A>T||||||	long intergenic non-protein coding RNA 2241
288581	16_8533303_G_C	1	0	0	A|intron_variant|MODIFIER|LINC02241|ENSG00000251629|transcript|ENST00000502427.5|pseudogene|4/11|n.396-20272G>A||||||,A|intron_variant|MODIFIER|LINC02241|ENSG00000251629|transcript|ENST00000514876.5|pseudogene|2/4|n.194-20272G>A||||||,A|intron_variant|MODIFIER|LINC02241|ENSG00000251629|transcript|ENST00000512688.2|pseudogene|2/8|n.143-20272G>A||||||,A|intron_variant|MODIFIER|LINC02241|ENSG00000251629|transcript|ENST00000660211.1|pseudogene|2/8|n.159-20272G>A||||||,A|intron_variant|MODIFIER|LINC02241|ENSG00000251629|transcript|ENST00000657383.1|pseudogene|2/9|n.238-20272G>A||||||,A|intron_variant|MODIFIER|LINC02241|ENSG00000251629|transcript|ENST00000664411.1|pseudogene|2/10|n.229-20272G>A||||||,A|intron_variant|MODIFIER|LINC02241|ENSG00000251629|transcript|ENST00000668363.1|pseudogene|3/11|n.272-20272G>A||||||,A|intron_variant|MODIFIER|LINC02241|ENSG00000251629|transcript|ENST00000653395.1|pseudogene|4/6|n.405-20272G>A||||||,A|intron_variant|MODIFIER|LINC02241|ENSG00000251629|transcript|ENST00000660596.1|pseudogene|2/7|n.213-20272G>A||||||,A|intron_variant|MODIFIER|LINC02241|ENSG00000251629|transcript|ENST00000668829.1|pseudogene|2/11|n.213-20272G>A||||||,A|intron_variant|MODIFIER|LINC02241|ENSG00000251629|transcript|ENST00000666214.1|pseudogene|4/9|n.405-20272G>A||||||,A|intron_variant|MODIFIER|LINC02241|ENSG00000251629|transcript|ENST00000653469.1|pseudogene|3/6|n.352-20272G>A||||||,A|intron_variant|MODIFIER|LINC02241|ENSG00000251629|transcript|ENST00000654310.1|pseudogene|2/9|n.205-20272G>A||||||,A|intron_variant|MODIFIER|LINC02241|ENSG00000251629|transcript|ENST00000656809.1|pseudogene|2/10|n.205-20272G>A||||||,A|intron_variant|MODIFIER|LINC02241|ENSG00000251629|transcript|ENST00000660152.1|pseudogene|3/11|n.352-20272G>A||||||,A|intron_variant|MODIFIER|LINC02241|ENSG00000251629|transcript|ENST00000662354.1|pseudogene|3/9|n.352-20272G>A||||||,A|intron_variant|MODIFIER|LINC02241|ENSG00000251629|transcript|ENST00000663898.1|pseudogene|3/11|n.342-20272G>A||||||,A|intron_variant|MODIFIER|LINC02241|ENSG00000251629|transcript|ENST00000661443.1|pseudogene|4/10|n.546-20272G>A||||||,A|intron_variant|MODIFIER|LINC02241|ENSG00000251629|transcript|ENST00000665164.1|pseudogene|2/11|n.182-20272G>A||||||,A|intron_variant|MODIFIER|LINC02241|ENSG00000251629|transcript|ENST00000655312.1|pseudogene|2/10|n.285-20272G>A||||||,A|intron_variant|MODIFIER|LINC02241|ENSG00000251629|transcript|ENST00000665750.1|pseudogene|4/11|n.369-20272G>A||||||,A|intron_variant|MODIFIER|LINC02241|ENSG00000251629|transcript|ENST00000663691.1|pseudogene|2/8|n.172-20272G>A||||||,A|intron_variant|MODIFIER|LINC02241|ENSG00000251629|transcript|ENST00000667696.1|pseudogene|2/8|n.184-20272G>A||||||,A|intron_variant|MODIFIER|LINC02241|ENSG00000251629|transcript|ENST00000661008.1|pseudogene|2/6|n.164-20272G>A||||||,A|intron_variant|MODIFIER|LINC02241|ENSG00000251629|transcript|ENST00000657737.1|pseudogene|2/7|n.161-20272G>A||||||,A|intron_variant|MODIFIER|LINC02241|ENSG00000251629|transcript|ENST00000664874.1|pseudogene|2/7|n.161-20272G>A||||||,A|intron_variant|MODIFIER|LINC02241|ENSG00000251629|transcript|ENST00000668352.1|pseudogene|2/9|n.161-20272G>A||||||,A|intron_variant|MODIFIER|LINC02241|ENSG00000251629|transcript|ENST00000660427.1|pseudogene|2/9|n.161-20272G>A||||||,A|intron_variant|MODIFIER|LINC02241|ENSG00000251629|transcript|ENST00000660453.1|pseudogene|2/8|n.159-20272G>A||||||,A|intron_variant|MODIFIER|LINC02241|ENSG00000251629|transcript|ENST00000664930.1|pseudogene|3/7|n.345-20272G>A||||||,A|intron_variant|MODIFIER|LINC02241|ENSG00000251629|transcript|ENST00000661497.1|pseudogene|4/7|n.342+50480G>A||||||,A|intron_variant|MODIFIER|LINC02241|ENSG00000251629|transcript|ENST00000667015.1|pseudogene|5/7|n.468-20272G>A||||||,A|intron_variant|MODIFIER|LINC02241|ENSG00000251629|transcript|ENST00000669224.1|pseudogene|4/5|n.393-20272G>A||||||,A|intron_variant|MODIFIER|LINC02241|ENSG00000251629|transcript|ENST00000659352.1|pseudogene|3/8|n.296-20272G>A||||||,A|intron_variant|MODIFIER|LINC02241|ENSG00000251629|transcript|ENST00000662556.1|pseudogene|4/9|n.341-20272G>A||||||,A|intron_variant|MODIFIER|LINC02241|ENSG00000251629|transcript|ENST00000660411.1|pseudogene|3/7|n.296-20272G>A||||||,A|intron_variant|MODIFIER|LINC02241|ENSG00000251629|transcript|ENST00000662453.1|pseudogene|2/9|n.149-20272G>A||||||,A|intron_variant|MODIFIER|LINC02241|ENSG00000251629|transcript|ENST00000667733.1|pseudogene|2/8|n.149-20272G>A||||||,A|intron_variant|MODIFIER|LINC02241|ENSG00000251629|transcript|ENST00000665740.1|pseudogene|3/4|n.288-20272G>A||||||,A|intron_variant|MODIFIER|LINC02241|ENSG00000251629|transcript|ENST00000670749.1|pseudogene|4/8|n.372-20272G>A||||||,A|intron_variant|MODIFIER|LINC02241|ENSG00000251629|transcript|ENST00000656908.1|pseudogene|2/7|n.141-20272G>A||||||,A|intron_variant|MODIFIER|LINC02241|ENSG00000251629|transcript|ENST00000667230.1|pseudogene|2/9|n.141-20272G>A||||||,A|intron_variant|MODIFIER|LINC02241|ENSG00000251629|transcript|ENST00000656233.1|pseudogene|3/10|n.288-20272G>A||||||,A|intron_variant|MODIFIER|LINC02241|ENSG00000251629|transcript|ENST00000669262.1|pseudogene|5/6|n.416-20272G>A||||||,A|intron_variant|MODIFIER|LINC02241|ENSG00000251629|transcript|ENST00000655570.1|pseudogene|3/8|n.237-20272G>A||||||,A|intron_variant|MODIFIER|LINC02241|ENSG00000251629|transcript|ENST00000658934.1|pseudogene|3/6|n.286+50480G>A||||||,A|intron_variant|MODIFIER|LINC02241|ENSG00000251629|transcript|ENST00000652820.1|pseudogene|3/8|n.286+50480G>A||||||,A|intron_variant|MODIFIER|LINC02241|ENSG00000251629|transcript|ENST00000666241.1|pseudogene|3/10|n.287-20272G>A||||||,A|intron_variant|MODIFIER|LINC02241|ENSG00000251629|transcript|ENST00000665726.1|pseudogene|3/6|n.284-20272G>A||||||,A|intron_variant|MODIFIER|LINC02241|ENSG00000251629|transcript|ENST00000666246.1|pseudogene|2/8|n.137-20272G>A||||||,A|intron_variant|MODIFIER|LINC02241|ENSG00000251629|transcript|ENST00000657864.1|pseudogene|2/7|n.137-107902G>A||||||,A|intron_variant|MODIFIER|LINC02241|ENSG00000251629|transcript|ENST00000659988.1|pseudogene|2/8|n.134-20272G>A||||||,A|intron_variant|MODIFIER|LINC02241|ENSG00000251629|transcript|ENST00000668593.1|pseudogene|2/8|n.130-20272G>A||||||,A|intron_variant|MODIFIER|LINC02241|ENSG00000251629|transcript|ENST00000669525.1|pseudogene|3/9|n.272-20272G>A||||||,A|intron_variant|MODIFIER|LINC02241|ENSG00000251629|transcript|ENST00000654633.1|pseudogene|2/5|n.234+37974G>A||||||,A|intron_variant|MODIFIER|LINC02241|ENSG00000251629|transcript|ENST00000671578.1|pseudogene|1/8|n.32+50480G>A||||||	long intergenic non-protein coding RNA 2241
288582	16_8533484_C_A	1	0.2	0	G|intron_variant|MODIFIER|LINC02241|ENSG00000251629|transcript|ENST00000502427.5|pseudogene|4/11|n.396-18745A>G||||||,G|intron_variant|MODIFIER|LINC02241|ENSG00000251629|transcript|ENST00000514876.5|pseudogene|2/4|n.194-18745A>G||||||,G|intron_variant|MODIFIER|LINC02241|ENSG00000251629|transcript|ENST00000512688.2|pseudogene|2/8|n.143-18745A>G||||||,G|intron_variant|MODIFIER|LINC02241|ENSG00000251629|transcript|ENST00000660211.1|pseudogene|2/8|n.159-18745A>G||||||,G|intron_variant|MODIFIER|LINC02241|ENSG00000251629|transcript|ENST00000657383.1|pseudogene|2/9|n.238-18745A>G||||||,G|intron_variant|MODIFIER|LINC02241|ENSG00000251629|transcript|ENST00000664411.1|pseudogene|2/10|n.229-18745A>G||||||,G|intron_variant|MODIFIER|LINC02241|ENSG00000251629|transcript|ENST00000668363.1|pseudogene|3/11|n.272-18745A>G||||||,G|intron_variant|MODIFIER|LINC02241|ENSG00000251629|transcript|ENST00000653395.1|pseudogene|4/6|n.405-18745A>G||||||,G|intron_variant|MODIFIER|LINC02241|ENSG00000251629|transcript|ENST00000660596.1|pseudogene|2/7|n.213-18745A>G||||||,G|intron_variant|MODIFIER|LINC02241|ENSG00000251629|transcript|ENST00000668829.1|pseudogene|2/11|n.213-18745A>G||||||,G|intron_variant|MODIFIER|LINC02241|ENSG00000251629|transcript|ENST00000666214.1|pseudogene|4/9|n.405-18745A>G||||||,G|intron_variant|MODIFIER|LINC02241|ENSG00000251629|transcript|ENST00000653469.1|pseudogene|3/6|n.352-18745A>G||||||,G|intron_variant|MODIFIER|LINC02241|ENSG00000251629|transcript|ENST00000654310.1|pseudogene|2/9|n.205-18745A>G||||||,G|intron_variant|MODIFIER|LINC02241|ENSG00000251629|transcript|ENST00000656809.1|pseudogene|2/10|n.205-18745A>G||||||,G|intron_variant|MODIFIER|LINC02241|ENSG00000251629|transcript|ENST00000660152.1|pseudogene|3/11|n.352-18745A>G||||||,G|intron_variant|MODIFIER|LINC02241|ENSG00000251629|transcript|ENST00000662354.1|pseudogene|3/9|n.352-18745A>G||||||,G|intron_variant|MODIFIER|LINC02241|ENSG00000251629|transcript|ENST00000663898.1|pseudogene|3/11|n.342-18745A>G||||||,G|intron_variant|MODIFIER|LINC02241|ENSG00000251629|transcript|ENST00000661443.1|pseudogene|4/10|n.546-18745A>G||||||,G|intron_variant|MODIFIER|LINC02241|ENSG00000251629|transcript|ENST00000665164.1|pseudogene|2/11|n.182-18745A>G||||||,G|intron_variant|MODIFIER|LINC02241|ENSG00000251629|transcript|ENST00000655312.1|pseudogene|2/10|n.285-18745A>G||||||,G|intron_variant|MODIFIER|LINC02241|ENSG00000251629|transcript|ENST00000665750.1|pseudogene|4/11|n.369-18745A>G||||||,G|intron_variant|MODIFIER|LINC02241|ENSG00000251629|transcript|ENST00000663691.1|pseudogene|2/8|n.172-18745A>G||||||,G|intron_variant|MODIFIER|LINC02241|ENSG00000251629|transcript|ENST00000667696.1|pseudogene|2/8|n.184-18745A>G||||||,G|intron_variant|MODIFIER|LINC02241|ENSG00000251629|transcript|ENST00000661008.1|pseudogene|2/6|n.164-18745A>G||||||,G|intron_variant|MODIFIER|LINC02241|ENSG00000251629|transcript|ENST00000657737.1|pseudogene|2/7|n.161-18745A>G||||||,G|intron_variant|MODIFIER|LINC02241|ENSG00000251629|transcript|ENST00000664874.1|pseudogene|2/7|n.161-18745A>G||||||,G|intron_variant|MODIFIER|LINC02241|ENSG00000251629|transcript|ENST00000668352.1|pseudogene|2/9|n.161-18745A>G||||||,G|intron_variant|MODIFIER|LINC02241|ENSG00000251629|transcript|ENST00000660427.1|pseudogene|2/9|n.161-18745A>G||||||,G|intron_variant|MODIFIER|LINC02241|ENSG00000251629|transcript|ENST00000660453.1|pseudogene|2/8|n.159-18745A>G||||||,G|intron_variant|MODIFIER|LINC02241|ENSG00000251629|transcript|ENST00000664930.1|pseudogene|3/7|n.345-18745A>G||||||,G|intron_variant|MODIFIER|LINC02241|ENSG00000251629|transcript|ENST00000661497.1|pseudogene|4/7|n.342+52007A>G||||||,G|intron_variant|MODIFIER|LINC02241|ENSG00000251629|transcript|ENST00000667015.1|pseudogene|5/7|n.468-18745A>G||||||,G|intron_variant|MODIFIER|LINC02241|ENSG00000251629|transcript|ENST00000669224.1|pseudogene|4/5|n.393-18745A>G||||||,G|intron_variant|MODIFIER|LINC02241|ENSG00000251629|transcript|ENST00000659352.1|pseudogene|3/8|n.296-18745A>G||||||,G|intron_variant|MODIFIER|LINC02241|ENSG00000251629|transcript|ENST00000662556.1|pseudogene|4/9|n.341-18745A>G||||||,G|intron_variant|MODIFIER|LINC02241|ENSG00000251629|transcript|ENST00000660411.1|pseudogene|3/7|n.296-18745A>G||||||,G|intron_variant|MODIFIER|LINC02241|ENSG00000251629|transcript|ENST00000662453.1|pseudogene|2/9|n.149-18745A>G||||||,G|intron_variant|MODIFIER|LINC02241|ENSG00000251629|transcript|ENST00000667733.1|pseudogene|2/8|n.149-18745A>G||||||,G|intron_variant|MODIFIER|LINC02241|ENSG00000251629|transcript|ENST00000665740.1|pseudogene|3/4|n.288-18745A>G||||||,G|intron_variant|MODIFIER|LINC02241|ENSG00000251629|transcript|ENST00000670749.1|pseudogene|4/8|n.372-18745A>G||||||,G|intron_variant|MODIFIER|LINC02241|ENSG00000251629|transcript|ENST00000656908.1|pseudogene|2/7|n.141-18745A>G||||||,G|intron_variant|MODIFIER|LINC02241|ENSG00000251629|transcript|ENST00000667230.1|pseudogene|2/9|n.141-18745A>G||||||,G|intron_variant|MODIFIER|LINC02241|ENSG00000251629|transcript|ENST00000656233.1|pseudogene|3/10|n.288-18745A>G||||||,G|intron_variant|MODIFIER|LINC02241|ENSG00000251629|transcript|ENST00000669262.1|pseudogene|5/6|n.416-18745A>G||||||,G|intron_variant|MODIFIER|LINC02241|ENSG00000251629|transcript|ENST00000655570.1|pseudogene|3/8|n.237-18745A>G||||||,G|intron_variant|MODIFIER|LINC02241|ENSG00000251629|transcript|ENST00000658934.1|pseudogene|3/6|n.286+52007A>G||||||,G|intron_variant|MODIFIER|LINC02241|ENSG00000251629|transcript|ENST00000652820.1|pseudogene|3/8|n.286+52007A>G||||||,G|intron_variant|MODIFIER|LINC02241|ENSG00000251629|transcript|ENST00000666241.1|pseudogene|3/10|n.287-18745A>G||||||,G|intron_variant|MODIFIER|LINC02241|ENSG00000251629|transcript|ENST00000665726.1|pseudogene|3/6|n.284-18745A>G||||||,G|intron_variant|MODIFIER|LINC02241|ENSG00000251629|transcript|ENST00000666246.1|pseudogene|2/8|n.137-18745A>G||||||,G|intron_variant|MODIFIER|LINC02241|ENSG00000251629|transcript|ENST00000657864.1|pseudogene|2/7|n.137-106375A>G||||||,G|intron_variant|MODIFIER|LINC02241|ENSG00000251629|transcript|ENST00000659988.1|pseudogene|2/8|n.134-18745A>G||||||,G|intron_variant|MODIFIER|LINC02241|ENSG00000251629|transcript|ENST00000668593.1|pseudogene|2/8|n.130-18745A>G||||||,G|intron_variant|MODIFIER|LINC02241|ENSG00000251629|transcript|ENST00000669525.1|pseudogene|3/9|n.272-18745A>G||||||,G|intron_variant|MODIFIER|LINC02241|ENSG00000251629|transcript|ENST00000654633.1|pseudogene|2/5|n.234+39501A>G||||||,G|intron_variant|MODIFIER|LINC02241|ENSG00000251629|transcript|ENST00000671578.1|pseudogene|1/8|n.32+52007A>G||||||	long intergenic non-protein coding RNA 2241
288583	16_8533763_T_C	1	0.269230769230769	0	T|intron_variant|MODIFIER|LINC02241|ENSG00000251629|transcript|ENST00000502427.5|pseudogene|4/11|n.396-15920A>T||||||,T|intron_variant|MODIFIER|LINC02241|ENSG00000251629|transcript|ENST00000514876.5|pseudogene|2/4|n.194-15920A>T||||||,T|intron_variant|MODIFIER|LINC02241|ENSG00000251629|transcript|ENST00000512688.2|pseudogene|2/8|n.143-15920A>T||||||,T|intron_variant|MODIFIER|LINC02241|ENSG00000251629|transcript|ENST00000660211.1|pseudogene|2/8|n.159-15920A>T||||||,T|intron_variant|MODIFIER|LINC02241|ENSG00000251629|transcript|ENST00000657383.1|pseudogene|2/9|n.238-15920A>T||||||,T|intron_variant|MODIFIER|LINC02241|ENSG00000251629|transcript|ENST00000664411.1|pseudogene|2/10|n.229-15920A>T||||||,T|intron_variant|MODIFIER|LINC02241|ENSG00000251629|transcript|ENST00000668363.1|pseudogene|3/11|n.272-15920A>T||||||,T|intron_variant|MODIFIER|LINC02241|ENSG00000251629|transcript|ENST00000653395.1|pseudogene|4/6|n.405-15920A>T||||||,T|intron_variant|MODIFIER|LINC02241|ENSG00000251629|transcript|ENST00000660596.1|pseudogene|2/7|n.213-15920A>T||||||,T|intron_variant|MODIFIER|LINC02241|ENSG00000251629|transcript|ENST00000668829.1|pseudogene|2/11|n.213-15920A>T||||||,T|intron_variant|MODIFIER|LINC02241|ENSG00000251629|transcript|ENST00000666214.1|pseudogene|4/9|n.405-15920A>T||||||,T|intron_variant|MODIFIER|LINC02241|ENSG00000251629|transcript|ENST00000653469.1|pseudogene|3/6|n.352-15920A>T||||||,T|intron_variant|MODIFIER|LINC02241|ENSG00000251629|transcript|ENST00000654310.1|pseudogene|2/9|n.205-15920A>T||||||,T|intron_variant|MODIFIER|LINC02241|ENSG00000251629|transcript|ENST00000656809.1|pseudogene|2/10|n.205-15920A>T||||||,T|intron_variant|MODIFIER|LINC02241|ENSG00000251629|transcript|ENST00000660152.1|pseudogene|3/11|n.352-15920A>T||||||,T|intron_variant|MODIFIER|LINC02241|ENSG00000251629|transcript|ENST00000662354.1|pseudogene|3/9|n.352-15920A>T||||||,T|intron_variant|MODIFIER|LINC02241|ENSG00000251629|transcript|ENST00000663898.1|pseudogene|3/11|n.342-15920A>T||||||,T|intron_variant|MODIFIER|LINC02241|ENSG00000251629|transcript|ENST00000661443.1|pseudogene|4/10|n.546-15920A>T||||||,T|intron_variant|MODIFIER|LINC02241|ENSG00000251629|transcript|ENST00000665164.1|pseudogene|2/11|n.182-15920A>T||||||,T|intron_variant|MODIFIER|LINC02241|ENSG00000251629|transcript|ENST00000655312.1|pseudogene|2/10|n.285-15920A>T||||||,T|intron_variant|MODIFIER|LINC02241|ENSG00000251629|transcript|ENST00000665750.1|pseudogene|4/11|n.369-15920A>T||||||,T|intron_variant|MODIFIER|LINC02241|ENSG00000251629|transcript|ENST00000663691.1|pseudogene|2/8|n.172-15920A>T||||||,T|intron_variant|MODIFIER|LINC02241|ENSG00000251629|transcript|ENST00000667696.1|pseudogene|2/8|n.184-15920A>T||||||,T|intron_variant|MODIFIER|LINC02241|ENSG00000251629|transcript|ENST00000661008.1|pseudogene|2/6|n.164-15920A>T||||||,T|intron_variant|MODIFIER|LINC02241|ENSG00000251629|transcript|ENST00000657737.1|pseudogene|2/7|n.161-15920A>T||||||,T|intron_variant|MODIFIER|LINC02241|ENSG00000251629|transcript|ENST00000664874.1|pseudogene|2/7|n.161-15920A>T||||||,T|intron_variant|MODIFIER|LINC02241|ENSG00000251629|transcript|ENST00000668352.1|pseudogene|2/9|n.161-15920A>T||||||,T|intron_variant|MODIFIER|LINC02241|ENSG00000251629|transcript|ENST00000660427.1|pseudogene|2/9|n.161-15920A>T||||||,T|intron_variant|MODIFIER|LINC02241|ENSG00000251629|transcript|ENST00000660453.1|pseudogene|2/8|n.159-15920A>T||||||,T|intron_variant|MODIFIER|LINC02241|ENSG00000251629|transcript|ENST00000664930.1|pseudogene|3/7|n.345-15920A>T||||||,T|intron_variant|MODIFIER|LINC02241|ENSG00000251629|transcript|ENST00000661497.1|pseudogene|4/7|n.342+54832A>T||||||,T|intron_variant|MODIFIER|LINC02241|ENSG00000251629|transcript|ENST00000667015.1|pseudogene|5/7|n.468-15920A>T||||||,T|intron_variant|MODIFIER|LINC02241|ENSG00000251629|transcript|ENST00000669224.1|pseudogene|4/5|n.393-15920A>T||||||,T|intron_variant|MODIFIER|LINC02241|ENSG00000251629|transcript|ENST00000659352.1|pseudogene|3/8|n.296-15920A>T||||||,T|intron_variant|MODIFIER|LINC02241|ENSG00000251629|transcript|ENST00000662556.1|pseudogene|4/9|n.341-15920A>T||||||,T|intron_variant|MODIFIER|LINC02241|ENSG00000251629|transcript|ENST00000660411.1|pseudogene|3/7|n.296-15920A>T||||||,T|intron_variant|MODIFIER|LINC02241|ENSG00000251629|transcript|ENST00000662453.1|pseudogene|2/9|n.149-15920A>T||||||,T|intron_variant|MODIFIER|LINC02241|ENSG00000251629|transcript|ENST00000667733.1|pseudogene|2/8|n.149-15920A>T||||||,T|intron_variant|MODIFIER|LINC02241|ENSG00000251629|transcript|ENST00000665740.1|pseudogene|3/4|n.288-15920A>T||||||,T|intron_variant|MODIFIER|LINC02241|ENSG00000251629|transcript|ENST00000670749.1|pseudogene|4/8|n.372-15920A>T||||||,T|intron_variant|MODIFIER|LINC02241|ENSG00000251629|transcript|ENST00000656908.1|pseudogene|2/7|n.141-15920A>T||||||,T|intron_variant|MODIFIER|LINC02241|ENSG00000251629|transcript|ENST00000667230.1|pseudogene|2/9|n.141-15920A>T||||||,T|intron_variant|MODIFIER|LINC02241|ENSG00000251629|transcript|ENST00000656233.1|pseudogene|3/10|n.288-15920A>T||||||,T|intron_variant|MODIFIER|LINC02241|ENSG00000251629|transcript|ENST00000669262.1|pseudogene|5/6|n.416-15920A>T||||||,T|intron_variant|MODIFIER|LINC02241|ENSG00000251629|transcript|ENST00000655570.1|pseudogene|3/8|n.237-15920A>T||||||,T|intron_variant|MODIFIER|LINC02241|ENSG00000251629|transcript|ENST00000658934.1|pseudogene|3/6|n.286+54832A>T||||||,T|intron_variant|MODIFIER|LINC02241|ENSG00000251629|transcript|ENST00000652820.1|pseudogene|3/8|n.286+54832A>T||||||,T|intron_variant|MODIFIER|LINC02241|ENSG00000251629|transcript|ENST00000666241.1|pseudogene|3/10|n.287-15920A>T||||||,T|intron_variant|MODIFIER|LINC02241|ENSG00000251629|transcript|ENST00000665726.1|pseudogene|3/6|n.284-15920A>T||||||,T|intron_variant|MODIFIER|LINC02241|ENSG00000251629|transcript|ENST00000666246.1|pseudogene|2/8|n.137-15920A>T||||||,T|intron_variant|MODIFIER|LINC02241|ENSG00000251629|transcript|ENST00000657864.1|pseudogene|2/7|n.137-103550A>T||||||,T|intron_variant|MODIFIER|LINC02241|ENSG00000251629|transcript|ENST00000659988.1|pseudogene|2/8|n.134-15920A>T||||||,T|intron_variant|MODIFIER|LINC02241|ENSG00000251629|transcript|ENST00000668593.1|pseudogene|2/8|n.130-15920A>T||||||,T|intron_variant|MODIFIER|LINC02241|ENSG00000251629|transcript|ENST00000669525.1|pseudogene|3/9|n.272-15920A>T||||||,T|intron_variant|MODIFIER|LINC02241|ENSG00000251629|transcript|ENST00000654633.1|pseudogene|2/5|n.234+42326A>T||||||,T|intron_variant|MODIFIER|LINC02241|ENSG00000251629|transcript|ENST00000671578.1|pseudogene|1/8|n.32+54832A>T||||||	long intergenic non-protein coding RNA 2241
288584	16_8534663_T_C	1	1	0	A|intron_variant|MODIFIER|LINC02241|ENSG00000251629|transcript|ENST00000502427.5|pseudogene|4/11|n.396-12503G>A||||||,A|intron_variant|MODIFIER|LINC02241|ENSG00000251629|transcript|ENST00000514876.5|pseudogene|2/4|n.194-12503G>A||||||,A|intron_variant|MODIFIER|LINC02241|ENSG00000251629|transcript|ENST00000512688.2|pseudogene|2/8|n.143-12503G>A||||||,A|intron_variant|MODIFIER|LINC02241|ENSG00000251629|transcript|ENST00000660211.1|pseudogene|2/8|n.159-12503G>A||||||,A|intron_variant|MODIFIER|LINC02241|ENSG00000251629|transcript|ENST00000657383.1|pseudogene|2/9|n.238-12503G>A||||||,A|intron_variant|MODIFIER|LINC02241|ENSG00000251629|transcript|ENST00000664411.1|pseudogene|2/10|n.229-12503G>A||||||,A|intron_variant|MODIFIER|LINC02241|ENSG00000251629|transcript|ENST00000668363.1|pseudogene|3/11|n.272-12503G>A||||||,A|intron_variant|MODIFIER|LINC02241|ENSG00000251629|transcript|ENST00000653395.1|pseudogene|4/6|n.405-12503G>A||||||,A|intron_variant|MODIFIER|LINC02241|ENSG00000251629|transcript|ENST00000660596.1|pseudogene|2/7|n.213-12503G>A||||||,A|intron_variant|MODIFIER|LINC02241|ENSG00000251629|transcript|ENST00000668829.1|pseudogene|2/11|n.213-12503G>A||||||,A|intron_variant|MODIFIER|LINC02241|ENSG00000251629|transcript|ENST00000666214.1|pseudogene|4/9|n.405-12503G>A||||||,A|intron_variant|MODIFIER|LINC02241|ENSG00000251629|transcript|ENST00000653469.1|pseudogene|3/6|n.352-12503G>A||||||,A|intron_variant|MODIFIER|LINC02241|ENSG00000251629|transcript|ENST00000654310.1|pseudogene|2/9|n.205-12503G>A||||||,A|intron_variant|MODIFIER|LINC02241|ENSG00000251629|transcript|ENST00000656809.1|pseudogene|2/10|n.205-12503G>A||||||,A|intron_variant|MODIFIER|LINC02241|ENSG00000251629|transcript|ENST00000660152.1|pseudogene|3/11|n.352-12503G>A||||||,A|intron_variant|MODIFIER|LINC02241|ENSG00000251629|transcript|ENST00000662354.1|pseudogene|3/9|n.352-12503G>A||||||,A|intron_variant|MODIFIER|LINC02241|ENSG00000251629|transcript|ENST00000663898.1|pseudogene|3/11|n.342-12503G>A||||||,A|intron_variant|MODIFIER|LINC02241|ENSG00000251629|transcript|ENST00000661443.1|pseudogene|4/10|n.546-12503G>A||||||,A|intron_variant|MODIFIER|LINC02241|ENSG00000251629|transcript|ENST00000665164.1|pseudogene|2/11|n.182-12503G>A||||||,A|intron_variant|MODIFIER|LINC02241|ENSG00000251629|transcript|ENST00000655312.1|pseudogene|2/10|n.285-12503G>A||||||,A|intron_variant|MODIFIER|LINC02241|ENSG00000251629|transcript|ENST00000665750.1|pseudogene|4/11|n.369-12503G>A||||||,A|intron_variant|MODIFIER|LINC02241|ENSG00000251629|transcript|ENST00000663691.1|pseudogene|2/8|n.172-12503G>A||||||,A|intron_variant|MODIFIER|LINC02241|ENSG00000251629|transcript|ENST00000667696.1|pseudogene|2/8|n.184-12503G>A||||||,A|intron_variant|MODIFIER|LINC02241|ENSG00000251629|transcript|ENST00000661008.1|pseudogene|2/6|n.164-12503G>A||||||,A|intron_variant|MODIFIER|LINC02241|ENSG00000251629|transcript|ENST00000657737.1|pseudogene|2/7|n.161-12503G>A||||||,A|intron_variant|MODIFIER|LINC02241|ENSG00000251629|transcript|ENST00000664874.1|pseudogene|2/7|n.161-12503G>A||||||,A|intron_variant|MODIFIER|LINC02241|ENSG00000251629|transcript|ENST00000668352.1|pseudogene|2/9|n.161-12503G>A||||||,A|intron_variant|MODIFIER|LINC02241|ENSG00000251629|transcript|ENST00000660427.1|pseudogene|2/9|n.161-12503G>A||||||,A|intron_variant|MODIFIER|LINC02241|ENSG00000251629|transcript|ENST00000660453.1|pseudogene|2/8|n.159-12503G>A||||||,A|intron_variant|MODIFIER|LINC02241|ENSG00000251629|transcript|ENST00000664930.1|pseudogene|3/7|n.345-12503G>A||||||,A|intron_variant|MODIFIER|LINC02241|ENSG00000251629|transcript|ENST00000661497.1|pseudogene|4/7|n.342+58249G>A||||||,A|intron_variant|MODIFIER|LINC02241|ENSG00000251629|transcript|ENST00000667015.1|pseudogene|5/7|n.468-12503G>A||||||,A|intron_variant|MODIFIER|LINC02241|ENSG00000251629|transcript|ENST00000669224.1|pseudogene|4/5|n.393-12503G>A||||||,A|intron_variant|MODIFIER|LINC02241|ENSG00000251629|transcript|ENST00000659352.1|pseudogene|3/8|n.296-12503G>A||||||,A|intron_variant|MODIFIER|LINC02241|ENSG00000251629|transcript|ENST00000662556.1|pseudogene|4/9|n.341-12503G>A||||||,A|intron_variant|MODIFIER|LINC02241|ENSG00000251629|transcript|ENST00000660411.1|pseudogene|3/7|n.296-12503G>A||||||,A|intron_variant|MODIFIER|LINC02241|ENSG00000251629|transcript|ENST00000662453.1|pseudogene|2/9|n.149-12503G>A||||||,A|intron_variant|MODIFIER|LINC02241|ENSG00000251629|transcript|ENST00000667733.1|pseudogene|2/8|n.149-12503G>A||||||,A|intron_variant|MODIFIER|LINC02241|ENSG00000251629|transcript|ENST00000665740.1|pseudogene|3/4|n.288-12503G>A||||||,A|intron_variant|MODIFIER|LINC02241|ENSG00000251629|transcript|ENST00000670749.1|pseudogene|4/8|n.372-12503G>A||||||,A|intron_variant|MODIFIER|LINC02241|ENSG00000251629|transcript|ENST00000656908.1|pseudogene|2/7|n.141-12503G>A||||||,A|intron_variant|MODIFIER|LINC02241|ENSG00000251629|transcript|ENST00000667230.1|pseudogene|2/9|n.141-12503G>A||||||,A|intron_variant|MODIFIER|LINC02241|ENSG00000251629|transcript|ENST00000656233.1|pseudogene|3/10|n.288-12503G>A||||||,A|intron_variant|MODIFIER|LINC02241|ENSG00000251629|transcript|ENST00000669262.1|pseudogene|5/6|n.416-12503G>A||||||,A|intron_variant|MODIFIER|LINC02241|ENSG00000251629|transcript|ENST00000655570.1|pseudogene|3/8|n.237-12503G>A||||||,A|intron_variant|MODIFIER|LINC02241|ENSG00000251629|transcript|ENST00000658934.1|pseudogene|3/6|n.286+58249G>A||||||,A|intron_variant|MODIFIER|LINC02241|ENSG00000251629|transcript|ENST00000652820.1|pseudogene|3/8|n.286+58249G>A||||||,A|intron_variant|MODIFIER|LINC02241|ENSG00000251629|transcript|ENST00000666241.1|pseudogene|3/10|n.287-12503G>A||||||,A|intron_variant|MODIFIER|LINC02241|ENSG00000251629|transcript|ENST00000665726.1|pseudogene|3/6|n.284-12503G>A||||||,A|intron_variant|MODIFIER|LINC02241|ENSG00000251629|transcript|ENST00000666246.1|pseudogene|2/8|n.137-12503G>A||||||,A|intron_variant|MODIFIER|LINC02241|ENSG00000251629|transcript|ENST00000657864.1|pseudogene|2/7|n.137-100133G>A||||||,A|intron_variant|MODIFIER|LINC02241|ENSG00000251629|transcript|ENST00000659988.1|pseudogene|2/8|n.134-12503G>A||||||,A|intron_variant|MODIFIER|LINC02241|ENSG00000251629|transcript|ENST00000668593.1|pseudogene|2/8|n.130-12503G>A||||||,A|intron_variant|MODIFIER|LINC02241|ENSG00000251629|transcript|ENST00000669525.1|pseudogene|3/9|n.272-12503G>A||||||,A|intron_variant|MODIFIER|LINC02241|ENSG00000251629|transcript|ENST00000654633.1|pseudogene|2/5|n.234+45743G>A||||||,A|intron_variant|MODIFIER|LINC02241|ENSG00000251629|transcript|ENST00000671578.1|pseudogene|1/8|n.32+58249G>A||||||	long intergenic non-protein coding RNA 2241
288585	16_8534789_C_T	1	0.413793103448276	0	T|intron_variant|MODIFIER|LINC02241|ENSG00000251629|transcript|ENST00000502427.5|pseudogene|4/11|n.396-11401G>T||||||,T|intron_variant|MODIFIER|LINC02241|ENSG00000251629|transcript|ENST00000514876.5|pseudogene|2/4|n.194-11401G>T||||||,T|intron_variant|MODIFIER|LINC02241|ENSG00000251629|transcript|ENST00000512688.2|pseudogene|2/8|n.143-11401G>T||||||,T|intron_variant|MODIFIER|LINC02241|ENSG00000251629|transcript|ENST00000660211.1|pseudogene|2/8|n.159-11401G>T||||||,T|intron_variant|MODIFIER|LINC02241|ENSG00000251629|transcript|ENST00000657383.1|pseudogene|2/9|n.238-11401G>T||||||,T|intron_variant|MODIFIER|LINC02241|ENSG00000251629|transcript|ENST00000664411.1|pseudogene|2/10|n.229-11401G>T||||||,T|intron_variant|MODIFIER|LINC02241|ENSG00000251629|transcript|ENST00000668363.1|pseudogene|3/11|n.272-11401G>T||||||,T|intron_variant|MODIFIER|LINC02241|ENSG00000251629|transcript|ENST00000653395.1|pseudogene|4/6|n.405-11401G>T||||||,T|intron_variant|MODIFIER|LINC02241|ENSG00000251629|transcript|ENST00000660596.1|pseudogene|2/7|n.213-11401G>T||||||,T|intron_variant|MODIFIER|LINC02241|ENSG00000251629|transcript|ENST00000668829.1|pseudogene|2/11|n.213-11401G>T||||||,T|intron_variant|MODIFIER|LINC02241|ENSG00000251629|transcript|ENST00000666214.1|pseudogene|4/9|n.405-11401G>T||||||,T|intron_variant|MODIFIER|LINC02241|ENSG00000251629|transcript|ENST00000653469.1|pseudogene|3/6|n.352-11401G>T||||||,T|intron_variant|MODIFIER|LINC02241|ENSG00000251629|transcript|ENST00000654310.1|pseudogene|2/9|n.205-11401G>T||||||,T|intron_variant|MODIFIER|LINC02241|ENSG00000251629|transcript|ENST00000656809.1|pseudogene|2/10|n.205-11401G>T||||||,T|intron_variant|MODIFIER|LINC02241|ENSG00000251629|transcript|ENST00000660152.1|pseudogene|3/11|n.352-11401G>T||||||,T|intron_variant|MODIFIER|LINC02241|ENSG00000251629|transcript|ENST00000662354.1|pseudogene|3/9|n.352-11401G>T||||||,T|intron_variant|MODIFIER|LINC02241|ENSG00000251629|transcript|ENST00000663898.1|pseudogene|3/11|n.342-11401G>T||||||,T|intron_variant|MODIFIER|LINC02241|ENSG00000251629|transcript|ENST00000661443.1|pseudogene|4/10|n.546-11401G>T||||||,T|intron_variant|MODIFIER|LINC02241|ENSG00000251629|transcript|ENST00000665164.1|pseudogene|2/11|n.182-11401G>T||||||,T|intron_variant|MODIFIER|LINC02241|ENSG00000251629|transcript|ENST00000655312.1|pseudogene|2/10|n.285-11401G>T||||||,T|intron_variant|MODIFIER|LINC02241|ENSG00000251629|transcript|ENST00000665750.1|pseudogene|4/11|n.369-11401G>T||||||,T|intron_variant|MODIFIER|LINC02241|ENSG00000251629|transcript|ENST00000663691.1|pseudogene|2/8|n.172-11401G>T||||||,T|intron_variant|MODIFIER|LINC02241|ENSG00000251629|transcript|ENST00000667696.1|pseudogene|2/8|n.184-11401G>T||||||,T|intron_variant|MODIFIER|LINC02241|ENSG00000251629|transcript|ENST00000661008.1|pseudogene|2/6|n.164-11401G>T||||||,T|intron_variant|MODIFIER|LINC02241|ENSG00000251629|transcript|ENST00000657737.1|pseudogene|2/7|n.161-11401G>T||||||,T|intron_variant|MODIFIER|LINC02241|ENSG00000251629|transcript|ENST00000664874.1|pseudogene|2/7|n.161-11401G>T||||||,T|intron_variant|MODIFIER|LINC02241|ENSG00000251629|transcript|ENST00000668352.1|pseudogene|2/9|n.161-11401G>T||||||,T|intron_variant|MODIFIER|LINC02241|ENSG00000251629|transcript|ENST00000660427.1|pseudogene|2/9|n.161-11401G>T||||||,T|intron_variant|MODIFIER|LINC02241|ENSG00000251629|transcript|ENST00000660453.1|pseudogene|2/8|n.159-11401G>T||||||,T|intron_variant|MODIFIER|LINC02241|ENSG00000251629|transcript|ENST00000664930.1|pseudogene|3/7|n.345-11401G>T||||||,T|intron_variant|MODIFIER|LINC02241|ENSG00000251629|transcript|ENST00000661497.1|pseudogene|4/7|n.342+59351G>T||||||,T|intron_variant|MODIFIER|LINC02241|ENSG00000251629|transcript|ENST00000667015.1|pseudogene|5/7|n.468-11401G>T||||||,T|intron_variant|MODIFIER|LINC02241|ENSG00000251629|transcript|ENST00000669224.1|pseudogene|4/5|n.393-11401G>T||||||,T|intron_variant|MODIFIER|LINC02241|ENSG00000251629|transcript|ENST00000659352.1|pseudogene|3/8|n.296-11401G>T||||||,T|intron_variant|MODIFIER|LINC02241|ENSG00000251629|transcript|ENST00000662556.1|pseudogene|4/9|n.341-11401G>T||||||,T|intron_variant|MODIFIER|LINC02241|ENSG00000251629|transcript|ENST00000660411.1|pseudogene|3/7|n.296-11401G>T||||||,T|intron_variant|MODIFIER|LINC02241|ENSG00000251629|transcript|ENST00000662453.1|pseudogene|2/9|n.149-11401G>T||||||,T|intron_variant|MODIFIER|LINC02241|ENSG00000251629|transcript|ENST00000667733.1|pseudogene|2/8|n.149-11401G>T||||||,T|intron_variant|MODIFIER|LINC02241|ENSG00000251629|transcript|ENST00000665740.1|pseudogene|3/4|n.288-11401G>T||||||,T|intron_variant|MODIFIER|LINC02241|ENSG00000251629|transcript|ENST00000670749.1|pseudogene|4/8|n.372-11401G>T||||||,T|intron_variant|MODIFIER|LINC02241|ENSG00000251629|transcript|ENST00000656908.1|pseudogene|2/7|n.141-11401G>T||||||,T|intron_variant|MODIFIER|LINC02241|ENSG00000251629|transcript|ENST00000667230.1|pseudogene|2/9|n.141-11401G>T||||||,T|intron_variant|MODIFIER|LINC02241|ENSG00000251629|transcript|ENST00000656233.1|pseudogene|3/10|n.288-11401G>T||||||,T|intron_variant|MODIFIER|LINC02241|ENSG00000251629|transcript|ENST00000669262.1|pseudogene|5/6|n.416-11401G>T||||||,T|intron_variant|MODIFIER|LINC02241|ENSG00000251629|transcript|ENST00000655570.1|pseudogene|3/8|n.237-11401G>T||||||,T|intron_variant|MODIFIER|LINC02241|ENSG00000251629|transcript|ENST00000658934.1|pseudogene|3/6|n.286+59351G>T||||||,T|intron_variant|MODIFIER|LINC02241|ENSG00000251629|transcript|ENST00000652820.1|pseudogene|3/8|n.286+59351G>T||||||,T|intron_variant|MODIFIER|LINC02241|ENSG00000251629|transcript|ENST00000666241.1|pseudogene|3/10|n.287-11401G>T||||||,T|intron_variant|MODIFIER|LINC02241|ENSG00000251629|transcript|ENST00000665726.1|pseudogene|3/6|n.284-11401G>T||||||,T|intron_variant|MODIFIER|LINC02241|ENSG00000251629|transcript|ENST00000666246.1|pseudogene|2/8|n.137-11401G>T||||||,T|intron_variant|MODIFIER|LINC02241|ENSG00000251629|transcript|ENST00000657864.1|pseudogene|2/7|n.137-99031G>T||||||,T|intron_variant|MODIFIER|LINC02241|ENSG00000251629|transcript|ENST00000659988.1|pseudogene|2/8|n.134-11401G>T||||||,T|intron_variant|MODIFIER|LINC02241|ENSG00000251629|transcript|ENST00000668593.1|pseudogene|2/8|n.130-11401G>T||||||,T|intron_variant|MODIFIER|LINC02241|ENSG00000251629|transcript|ENST00000669525.1|pseudogene|3/9|n.272-11401G>T||||||,T|intron_variant|MODIFIER|LINC02241|ENSG00000251629|transcript|ENST00000654633.1|pseudogene|2/5|n.234+46845G>T||||||,T|intron_variant|MODIFIER|LINC02241|ENSG00000251629|transcript|ENST00000671578.1|pseudogene|1/8|n.32+59351G>T||||||	long intergenic non-protein coding RNA 2241
288586	16_8534836_G_C	1	1	0	T|intron_variant|MODIFIER|LINC02241|ENSG00000251629|transcript|ENST00000502427.5|pseudogene|4/11|n.396-1820C>T||||||,T|intron_variant|MODIFIER|LINC02241|ENSG00000251629|transcript|ENST00000514876.5|pseudogene|2/4|n.194-1820C>T||||||,T|intron_variant|MODIFIER|LINC02241|ENSG00000251629|transcript|ENST00000512688.2|pseudogene|2/8|n.143-1820C>T||||||,T|intron_variant|MODIFIER|LINC02241|ENSG00000251629|transcript|ENST00000660211.1|pseudogene|2/8|n.159-1820C>T||||||,T|intron_variant|MODIFIER|LINC02241|ENSG00000251629|transcript|ENST00000657383.1|pseudogene|2/9|n.238-1820C>T||||||,T|intron_variant|MODIFIER|LINC02241|ENSG00000251629|transcript|ENST00000664411.1|pseudogene|2/10|n.229-1820C>T||||||,T|intron_variant|MODIFIER|LINC02241|ENSG00000251629|transcript|ENST00000668363.1|pseudogene|3/11|n.272-1820C>T||||||,T|intron_variant|MODIFIER|LINC02241|ENSG00000251629|transcript|ENST00000653395.1|pseudogene|4/6|n.405-1820C>T||||||,T|intron_variant|MODIFIER|LINC02241|ENSG00000251629|transcript|ENST00000660596.1|pseudogene|2/7|n.213-1820C>T||||||,T|intron_variant|MODIFIER|LINC02241|ENSG00000251629|transcript|ENST00000668829.1|pseudogene|2/11|n.213-1820C>T||||||,T|intron_variant|MODIFIER|LINC02241|ENSG00000251629|transcript|ENST00000666214.1|pseudogene|4/9|n.405-1820C>T||||||,T|intron_variant|MODIFIER|LINC02241|ENSG00000251629|transcript|ENST00000653469.1|pseudogene|3/6|n.352-1820C>T||||||,T|intron_variant|MODIFIER|LINC02241|ENSG00000251629|transcript|ENST00000654310.1|pseudogene|2/9|n.205-1820C>T||||||,T|intron_variant|MODIFIER|LINC02241|ENSG00000251629|transcript|ENST00000656809.1|pseudogene|2/10|n.205-1820C>T||||||,T|intron_variant|MODIFIER|LINC02241|ENSG00000251629|transcript|ENST00000660152.1|pseudogene|3/11|n.352-1820C>T||||||,T|intron_variant|MODIFIER|LINC02241|ENSG00000251629|transcript|ENST00000662354.1|pseudogene|3/9|n.352-1820C>T||||||,T|intron_variant|MODIFIER|LINC02241|ENSG00000251629|transcript|ENST00000663898.1|pseudogene|3/11|n.342-1820C>T||||||,T|intron_variant|MODIFIER|LINC02241|ENSG00000251629|transcript|ENST00000661443.1|pseudogene|4/10|n.546-1820C>T||||||,T|intron_variant|MODIFIER|LINC02241|ENSG00000251629|transcript|ENST00000665164.1|pseudogene|2/11|n.182-1820C>T||||||,T|intron_variant|MODIFIER|LINC02241|ENSG00000251629|transcript|ENST00000655312.1|pseudogene|2/10|n.285-1820C>T||||||,T|intron_variant|MODIFIER|LINC02241|ENSG00000251629|transcript|ENST00000665750.1|pseudogene|4/11|n.369-1820C>T||||||,T|intron_variant|MODIFIER|LINC02241|ENSG00000251629|transcript|ENST00000663691.1|pseudogene|2/8|n.172-1820C>T||||||,T|intron_variant|MODIFIER|LINC02241|ENSG00000251629|transcript|ENST00000667696.1|pseudogene|2/8|n.184-1820C>T||||||,T|intron_variant|MODIFIER|LINC02241|ENSG00000251629|transcript|ENST00000661008.1|pseudogene|2/6|n.164-1820C>T||||||,T|intron_variant|MODIFIER|LINC02241|ENSG00000251629|transcript|ENST00000657737.1|pseudogene|2/7|n.161-1820C>T||||||,T|intron_variant|MODIFIER|LINC02241|ENSG00000251629|transcript|ENST00000664874.1|pseudogene|2/7|n.161-1820C>T||||||,T|intron_variant|MODIFIER|LINC02241|ENSG00000251629|transcript|ENST00000668352.1|pseudogene|2/9|n.161-1820C>T||||||,T|intron_variant|MODIFIER|LINC02241|ENSG00000251629|transcript|ENST00000660427.1|pseudogene|2/9|n.161-1820C>T||||||,T|intron_variant|MODIFIER|LINC02241|ENSG00000251629|transcript|ENST00000660453.1|pseudogene|2/8|n.159-1820C>T||||||,T|intron_variant|MODIFIER|LINC02241|ENSG00000251629|transcript|ENST00000664930.1|pseudogene|3/7|n.345-1820C>T||||||,T|intron_variant|MODIFIER|LINC02241|ENSG00000251629|transcript|ENST00000661497.1|pseudogene|4/7|n.342+68932C>T||||||,T|intron_variant|MODIFIER|LINC02241|ENSG00000251629|transcript|ENST00000667015.1|pseudogene|5/7|n.468-1820C>T||||||,T|intron_variant|MODIFIER|LINC02241|ENSG00000251629|transcript|ENST00000669224.1|pseudogene|4/5|n.393-1820C>T||||||,T|intron_variant|MODIFIER|LINC02241|ENSG00000251629|transcript|ENST00000659352.1|pseudogene|3/8|n.296-1820C>T||||||,T|intron_variant|MODIFIER|LINC02241|ENSG00000251629|transcript|ENST00000662556.1|pseudogene|4/9|n.341-1820C>T||||||,T|intron_variant|MODIFIER|LINC02241|ENSG00000251629|transcript|ENST00000660411.1|pseudogene|3/7|n.296-1820C>T||||||,T|intron_variant|MODIFIER|LINC02241|ENSG00000251629|transcript|ENST00000662453.1|pseudogene|2/9|n.149-1820C>T||||||,T|intron_variant|MODIFIER|LINC02241|ENSG00000251629|transcript|ENST00000667733.1|pseudogene|2/8|n.149-1820C>T||||||,T|intron_variant|MODIFIER|LINC02241|ENSG00000251629|transcript|ENST00000665740.1|pseudogene|3/4|n.288-1820C>T||||||,T|intron_variant|MODIFIER|LINC02241|ENSG00000251629|transcript|ENST00000670749.1|pseudogene|4/8|n.372-1820C>T||||||,T|intron_variant|MODIFIER|LINC02241|ENSG00000251629|transcript|ENST00000656908.1|pseudogene|2/7|n.141-1820C>T||||||,T|intron_variant|MODIFIER|LINC02241|ENSG00000251629|transcript|ENST00000667230.1|pseudogene|2/9|n.141-1820C>T||||||,T|intron_variant|MODIFIER|LINC02241|ENSG00000251629|transcript|ENST00000656233.1|pseudogene|3/10|n.288-1820C>T||||||,T|intron_variant|MODIFIER|LINC02241|ENSG00000251629|transcript|ENST00000669262.1|pseudogene|5/6|n.416-1820C>T||||||,T|intron_variant|MODIFIER|LINC02241|ENSG00000251629|transcript|ENST00000655570.1|pseudogene|3/8|n.237-1820C>T||||||,T|intron_variant|MODIFIER|LINC02241|ENSG00000251629|transcript|ENST00000658934.1|pseudogene|3/6|n.286+68932C>T||||||,T|intron_variant|MODIFIER|LINC02241|ENSG00000251629|transcript|ENST00000652820.1|pseudogene|3/8|n.286+68932C>T||||||,T|intron_variant|MODIFIER|LINC02241|ENSG00000251629|transcript|ENST00000666241.1|pseudogene|3/10|n.287-1820C>T||||||,T|intron_variant|MODIFIER|LINC02241|ENSG00000251629|transcript|ENST00000665726.1|pseudogene|3/6|n.284-1820C>T||||||,T|intron_variant|MODIFIER|LINC02241|ENSG00000251629|transcript|ENST00000666246.1|pseudogene|2/8|n.137-1820C>T||||||,T|intron_variant|MODIFIER|LINC02241|ENSG00000251629|transcript|ENST00000657864.1|pseudogene|2/7|n.137-89450C>T||||||,T|intron_variant|MODIFIER|LINC02241|ENSG00000251629|transcript|ENST00000659988.1|pseudogene|2/8|n.134-1820C>T||||||,T|intron_variant|MODIFIER|LINC02241|ENSG00000251629|transcript|ENST00000668593.1|pseudogene|2/8|n.130-1820C>T||||||,T|intron_variant|MODIFIER|LINC02241|ENSG00000251629|transcript|ENST00000669525.1|pseudogene|3/9|n.272-1820C>T||||||,T|intron_variant|MODIFIER|LINC02241|ENSG00000251629|transcript|ENST00000654633.1|pseudogene|2/5|n.234+56426C>T||||||,T|intron_variant|MODIFIER|LINC02241|ENSG00000251629|transcript|ENST00000671578.1|pseudogene|1/8|n.32+68932C>T||||||	long intergenic non-protein coding RNA 2241
288587	16_8535159_T_C	1	0	0	A|intron_variant|MODIFIER|LINC02241|ENSG00000251629|transcript|ENST00000502427.5|pseudogene|4/11|n.396-135G>A||||||,A|intron_variant|MODIFIER|LINC02241|ENSG00000251629|transcript|ENST00000514876.5|pseudogene|2/4|n.194-135G>A||||||,A|intron_variant|MODIFIER|LINC02241|ENSG00000251629|transcript|ENST00000512688.2|pseudogene|2/8|n.143-135G>A||||||,A|intron_variant|MODIFIER|LINC02241|ENSG00000251629|transcript|ENST00000660211.1|pseudogene|2/8|n.159-135G>A||||||,A|intron_variant|MODIFIER|LINC02241|ENSG00000251629|transcript|ENST00000657383.1|pseudogene|2/9|n.238-135G>A||||||,A|intron_variant|MODIFIER|LINC02241|ENSG00000251629|transcript|ENST00000664411.1|pseudogene|2/10|n.229-135G>A||||||,A|intron_variant|MODIFIER|LINC02241|ENSG00000251629|transcript|ENST00000668363.1|pseudogene|3/11|n.272-135G>A||||||,A|intron_variant|MODIFIER|LINC02241|ENSG00000251629|transcript|ENST00000653395.1|pseudogene|4/6|n.405-135G>A||||||,A|intron_variant|MODIFIER|LINC02241|ENSG00000251629|transcript|ENST00000660596.1|pseudogene|2/7|n.213-135G>A||||||,A|intron_variant|MODIFIER|LINC02241|ENSG00000251629|transcript|ENST00000668829.1|pseudogene|2/11|n.213-135G>A||||||,A|intron_variant|MODIFIER|LINC02241|ENSG00000251629|transcript|ENST00000666214.1|pseudogene|4/9|n.405-135G>A||||||,A|intron_variant|MODIFIER|LINC02241|ENSG00000251629|transcript|ENST00000653469.1|pseudogene|3/6|n.352-135G>A||||||,A|intron_variant|MODIFIER|LINC02241|ENSG00000251629|transcript|ENST00000654310.1|pseudogene|2/9|n.205-135G>A||||||,A|intron_variant|MODIFIER|LINC02241|ENSG00000251629|transcript|ENST00000656809.1|pseudogene|2/10|n.205-135G>A||||||,A|intron_variant|MODIFIER|LINC02241|ENSG00000251629|transcript|ENST00000660152.1|pseudogene|3/11|n.352-135G>A||||||,A|intron_variant|MODIFIER|LINC02241|ENSG00000251629|transcript|ENST00000662354.1|pseudogene|3/9|n.352-135G>A||||||,A|intron_variant|MODIFIER|LINC02241|ENSG00000251629|transcript|ENST00000663898.1|pseudogene|3/11|n.342-135G>A||||||,A|intron_variant|MODIFIER|LINC02241|ENSG00000251629|transcript|ENST00000661443.1|pseudogene|4/10|n.546-135G>A||||||,A|intron_variant|MODIFIER|LINC02241|ENSG00000251629|transcript|ENST00000665164.1|pseudogene|2/11|n.182-135G>A||||||,A|intron_variant|MODIFIER|LINC02241|ENSG00000251629|transcript|ENST00000655312.1|pseudogene|2/10|n.285-135G>A||||||,A|intron_variant|MODIFIER|LINC02241|ENSG00000251629|transcript|ENST00000665750.1|pseudogene|4/11|n.369-135G>A||||||,A|intron_variant|MODIFIER|LINC02241|ENSG00000251629|transcript|ENST00000663691.1|pseudogene|2/8|n.172-135G>A||||||,A|intron_variant|MODIFIER|LINC02241|ENSG00000251629|transcript|ENST00000667696.1|pseudogene|2/8|n.184-135G>A||||||,A|intron_variant|MODIFIER|LINC02241|ENSG00000251629|transcript|ENST00000661008.1|pseudogene|2/6|n.164-135G>A||||||,A|intron_variant|MODIFIER|LINC02241|ENSG00000251629|transcript|ENST00000657737.1|pseudogene|2/7|n.161-135G>A||||||,A|intron_variant|MODIFIER|LINC02241|ENSG00000251629|transcript|ENST00000664874.1|pseudogene|2/7|n.161-135G>A||||||,A|intron_variant|MODIFIER|LINC02241|ENSG00000251629|transcript|ENST00000668352.1|pseudogene|2/9|n.161-135G>A||||||,A|intron_variant|MODIFIER|LINC02241|ENSG00000251629|transcript|ENST00000660427.1|pseudogene|2/9|n.161-135G>A||||||,A|intron_variant|MODIFIER|LINC02241|ENSG00000251629|transcript|ENST00000660453.1|pseudogene|2/8|n.159-135G>A||||||,A|intron_variant|MODIFIER|LINC02241|ENSG00000251629|transcript|ENST00000664930.1|pseudogene|3/7|n.345-135G>A||||||,A|intron_variant|MODIFIER|LINC02241|ENSG00000251629|transcript|ENST00000661497.1|pseudogene|4/7|n.342+70617G>A||||||,A|intron_variant|MODIFIER|LINC02241|ENSG00000251629|transcript|ENST00000667015.1|pseudogene|5/7|n.468-135G>A||||||,A|intron_variant|MODIFIER|LINC02241|ENSG00000251629|transcript|ENST00000669224.1|pseudogene|4/5|n.393-135G>A||||||,A|intron_variant|MODIFIER|LINC02241|ENSG00000251629|transcript|ENST00000659352.1|pseudogene|3/8|n.296-135G>A||||||,A|intron_variant|MODIFIER|LINC02241|ENSG00000251629|transcript|ENST00000662556.1|pseudogene|4/9|n.341-135G>A||||||,A|intron_variant|MODIFIER|LINC02241|ENSG00000251629|transcript|ENST00000660411.1|pseudogene|3/7|n.296-135G>A||||||,A|intron_variant|MODIFIER|LINC02241|ENSG00000251629|transcript|ENST00000662453.1|pseudogene|2/9|n.149-135G>A||||||,A|intron_variant|MODIFIER|LINC02241|ENSG00000251629|transcript|ENST00000667733.1|pseudogene|2/8|n.149-135G>A||||||,A|intron_variant|MODIFIER|LINC02241|ENSG00000251629|transcript|ENST00000665740.1|pseudogene|3/4|n.288-135G>A||||||,A|intron_variant|MODIFIER|LINC02241|ENSG00000251629|transcript|ENST00000670749.1|pseudogene|4/8|n.372-135G>A||||||,A|intron_variant|MODIFIER|LINC02241|ENSG00000251629|transcript|ENST00000656908.1|pseudogene|2/7|n.141-135G>A||||||,A|intron_variant|MODIFIER|LINC02241|ENSG00000251629|transcript|ENST00000667230.1|pseudogene|2/9|n.141-135G>A||||||,A|intron_variant|MODIFIER|LINC02241|ENSG00000251629|transcript|ENST00000656233.1|pseudogene|3/10|n.288-135G>A||||||,A|intron_variant|MODIFIER|LINC02241|ENSG00000251629|transcript|ENST00000669262.1|pseudogene|5/6|n.416-135G>A||||||,A|intron_variant|MODIFIER|LINC02241|ENSG00000251629|transcript|ENST00000655570.1|pseudogene|3/8|n.237-135G>A||||||,A|intron_variant|MODIFIER|LINC02241|ENSG00000251629|transcript|ENST00000658934.1|pseudogene|3/6|n.286+70617G>A||||||,A|intron_variant|MODIFIER|LINC02241|ENSG00000251629|transcript|ENST00000652820.1|pseudogene|3/8|n.286+70617G>A||||||,A|intron_variant|MODIFIER|LINC02241|ENSG00000251629|transcript|ENST00000666241.1|pseudogene|3/10|n.287-135G>A||||||,A|intron_variant|MODIFIER|LINC02241|ENSG00000251629|transcript|ENST00000665726.1|pseudogene|3/6|n.284-135G>A||||||,A|intron_variant|MODIFIER|LINC02241|ENSG00000251629|transcript|ENST00000666246.1|pseudogene|2/8|n.137-135G>A||||||,A|intron_variant|MODIFIER|LINC02241|ENSG00000251629|transcript|ENST00000657864.1|pseudogene|2/7|n.137-87765G>A||||||,A|intron_variant|MODIFIER|LINC02241|ENSG00000251629|transcript|ENST00000659988.1|pseudogene|2/8|n.134-135G>A||||||,A|intron_variant|MODIFIER|LINC02241|ENSG00000251629|transcript|ENST00000668593.1|pseudogene|2/8|n.130-135G>A||||||,A|intron_variant|MODIFIER|LINC02241|ENSG00000251629|transcript|ENST00000669525.1|pseudogene|3/9|n.272-135G>A||||||,A|intron_variant|MODIFIER|LINC02241|ENSG00000251629|transcript|ENST00000654633.1|pseudogene|2/5|n.234+58111G>A||||||,A|intron_variant|MODIFIER|LINC02241|ENSG00000251629|transcript|ENST00000671578.1|pseudogene|1/8|n.32+70617G>A||||||	long intergenic non-protein coding RNA 2241
288588	16_8535418_C_T	1	0	0	A|intron_variant|MODIFIER|LINC02241|ENSG00000251629|transcript|ENST00000502427.5|pseudogene|5/11|n.456+31T>A||||||,A|intron_variant|MODIFIER|LINC02241|ENSG00000251629|transcript|ENST00000514876.5|pseudogene|3/4|n.254+31T>A||||||,A|intron_variant|MODIFIER|LINC02241|ENSG00000251629|transcript|ENST00000512688.2|pseudogene|3/8|n.203+31T>A||||||,A|intron_variant|MODIFIER|LINC02241|ENSG00000251629|transcript|ENST00000660211.1|pseudogene|3/8|n.219+31T>A||||||,A|intron_variant|MODIFIER|LINC02241|ENSG00000251629|transcript|ENST00000657383.1|pseudogene|3/9|n.298+31T>A||||||,A|intron_variant|MODIFIER|LINC02241|ENSG00000251629|transcript|ENST00000664411.1|pseudogene|3/10|n.289+31T>A||||||,A|intron_variant|MODIFIER|LINC02241|ENSG00000251629|transcript|ENST00000668363.1|pseudogene|4/11|n.332+31T>A||||||,A|intron_variant|MODIFIER|LINC02241|ENSG00000251629|transcript|ENST00000653395.1|pseudogene|5/6|n.465+31T>A||||||,A|intron_variant|MODIFIER|LINC02241|ENSG00000251629|transcript|ENST00000660596.1|pseudogene|3/7|n.273+31T>A||||||,A|intron_variant|MODIFIER|LINC02241|ENSG00000251629|transcript|ENST00000668829.1|pseudogene|3/11|n.273+31T>A||||||,A|intron_variant|MODIFIER|LINC02241|ENSG00000251629|transcript|ENST00000666214.1|pseudogene|5/9|n.465+31T>A||||||,A|intron_variant|MODIFIER|LINC02241|ENSG00000251629|transcript|ENST00000653469.1|pseudogene|4/6|n.412+31T>A||||||,A|intron_variant|MODIFIER|LINC02241|ENSG00000251629|transcript|ENST00000654310.1|pseudogene|3/9|n.265+31T>A||||||,A|intron_variant|MODIFIER|LINC02241|ENSG00000251629|transcript|ENST00000656809.1|pseudogene|3/10|n.265+31T>A||||||,A|intron_variant|MODIFIER|LINC02241|ENSG00000251629|transcript|ENST00000660152.1|pseudogene|4/11|n.412+31T>A||||||,A|intron_variant|MODIFIER|LINC02241|ENSG00000251629|transcript|ENST00000662354.1|pseudogene|4/9|n.412+31T>A||||||,A|intron_variant|MODIFIER|LINC02241|ENSG00000251629|transcript|ENST00000663898.1|pseudogene|4/11|n.402+31T>A||||||,A|intron_variant|MODIFIER|LINC02241|ENSG00000251629|transcript|ENST00000661443.1|pseudogene|5/10|n.606+31T>A||||||,A|intron_variant|MODIFIER|LINC02241|ENSG00000251629|transcript|ENST00000665164.1|pseudogene|3/11|n.242+31T>A||||||,A|intron_variant|MODIFIER|LINC02241|ENSG00000251629|transcript|ENST00000655312.1|pseudogene|3/10|n.345+31T>A||||||,A|intron_variant|MODIFIER|LINC02241|ENSG00000251629|transcript|ENST00000665750.1|pseudogene|5/11|n.429+31T>A||||||,A|intron_variant|MODIFIER|LINC02241|ENSG00000251629|transcript|ENST00000663691.1|pseudogene|3/8|n.232+31T>A||||||,A|intron_variant|MODIFIER|LINC02241|ENSG00000251629|transcript|ENST00000667696.1|pseudogene|3/8|n.244+31T>A||||||,A|intron_variant|MODIFIER|LINC02241|ENSG00000251629|transcript|ENST00000661008.1|pseudogene|3/6|n.224+31T>A||||||,A|intron_variant|MODIFIER|LINC02241|ENSG00000251629|transcript|ENST00000657737.1|pseudogene|3/7|n.221+31T>A||||||,A|intron_variant|MODIFIER|LINC02241|ENSG00000251629|transcript|ENST00000664874.1|pseudogene|3/7|n.221+31T>A||||||,A|intron_variant|MODIFIER|LINC02241|ENSG00000251629|transcript|ENST00000668352.1|pseudogene|3/9|n.221+31T>A||||||,A|intron_variant|MODIFIER|LINC02241|ENSG00000251629|transcript|ENST00000660427.1|pseudogene|3/9|n.221+31T>A||||||,A|intron_variant|MODIFIER|LINC02241|ENSG00000251629|transcript|ENST00000660453.1|pseudogene|3/8|n.219+31T>A||||||,A|intron_variant|MODIFIER|LINC02241|ENSG00000251629|transcript|ENST00000664930.1|pseudogene|4/7|n.405+31T>A||||||,A|intron_variant|MODIFIER|LINC02241|ENSG00000251629|transcript|ENST00000661497.1|pseudogene|4/7|n.342+70843T>A||||||,A|intron_variant|MODIFIER|LINC02241|ENSG00000251629|transcript|ENST00000667015.1|pseudogene|6/7|n.528+31T>A||||||,A|intron_variant|MODIFIER|LINC02241|ENSG00000251629|transcript|ENST00000669224.1|pseudogene|5/5|n.453+31T>A||||||,A|intron_variant|MODIFIER|LINC02241|ENSG00000251629|transcript|ENST00000659352.1|pseudogene|4/8|n.356+31T>A||||||,A|intron_variant|MODIFIER|LINC02241|ENSG00000251629|transcript|ENST00000662556.1|pseudogene|5/9|n.401+31T>A||||||,A|intron_variant|MODIFIER|LINC02241|ENSG00000251629|transcript|ENST00000660411.1|pseudogene|4/7|n.356+31T>A||||||,A|intron_variant|MODIFIER|LINC02241|ENSG00000251629|transcript|ENST00000662453.1|pseudogene|3/9|n.209+31T>A||||||,A|intron_variant|MODIFIER|LINC02241|ENSG00000251629|transcript|ENST00000667733.1|pseudogene|3/8|n.209+31T>A||||||,A|intron_variant|MODIFIER|LINC02241|ENSG00000251629|transcript|ENST00000665740.1|pseudogene|4/4|n.348+31T>A||||||,A|intron_variant|MODIFIER|LINC02241|ENSG00000251629|transcript|ENST00000670749.1|pseudogene|5/8|n.432+31T>A||||||,A|intron_variant|MODIFIER|LINC02241|ENSG00000251629|transcript|ENST00000656908.1|pseudogene|3/7|n.201+31T>A||||||,A|intron_variant|MODIFIER|LINC02241|ENSG00000251629|transcript|ENST00000667230.1|pseudogene|3/9|n.201+31T>A||||||,A|intron_variant|MODIFIER|LINC02241|ENSG00000251629|transcript|ENST00000656233.1|pseudogene|4/10|n.348+31T>A||||||,A|intron_variant|MODIFIER|LINC02241|ENSG00000251629|transcript|ENST00000669262.1|pseudogene|6/6|n.476+31T>A||||||,A|intron_variant|MODIFIER|LINC02241|ENSG00000251629|transcript|ENST00000655570.1|pseudogene|4/8|n.297+31T>A||||||,A|intron_variant|MODIFIER|LINC02241|ENSG00000251629|transcript|ENST00000658934.1|pseudogene|3/6|n.286+70843T>A||||||,A|intron_variant|MODIFIER|LINC02241|ENSG00000251629|transcript|ENST00000652820.1|pseudogene|3/8|n.286+70843T>A||||||,A|intron_variant|MODIFIER|LINC02241|ENSG00000251629|transcript|ENST00000666241.1|pseudogene|4/10|n.347+31T>A||||||,A|intron_variant|MODIFIER|LINC02241|ENSG00000251629|transcript|ENST00000665726.1|pseudogene|4/6|n.344+31T>A||||||,A|intron_variant|MODIFIER|LINC02241|ENSG00000251629|transcript|ENST00000666246.1|pseudogene|3/8|n.149+79T>A||||||,A|intron_variant|MODIFIER|LINC02241|ENSG00000251629|transcript|ENST00000657864.1|pseudogene|2/7|n.137-87539T>A||||||,A|intron_variant|MODIFIER|LINC02241|ENSG00000251629|transcript|ENST00000659988.1|pseudogene|3/8|n.194+31T>A||||||,A|intron_variant|MODIFIER|LINC02241|ENSG00000251629|transcript|ENST00000668593.1|pseudogene|3/8|n.190+31T>A||||||,A|intron_variant|MODIFIER|LINC02241|ENSG00000251629|transcript|ENST00000669525.1|pseudogene|4/9|n.332+31T>A||||||,A|intron_variant|MODIFIER|LINC02241|ENSG00000251629|transcript|ENST00000654633.1|pseudogene|2/5|n.234+58337T>A||||||,A|intron_variant|MODIFIER|LINC02241|ENSG00000251629|transcript|ENST00000671578.1|pseudogene|1/8|n.32+70843T>A||||||	long intergenic non-protein coding RNA 2241
