## Supplementary Data 1 for "GIP: An open-source computational pipeline for mapping genomic instability from protists to cancer cells": SNVtab.tsv (part 135 of 753)

SNV	frequency_K562	frequency_NCI_H460	frequency_T47D	EFF	gene_annotation
288589	16_8535641_G_T	0.214285714285714	0	0	C|intron_variant|MODIFIER|LINC02241|ENSG00000251629|transcript|ENST00000502427.5|pseudogene|5/11|n.456+155T>C||||||,C|intron_variant|MODIFIER|LINC02241|ENSG00000251629|transcript|ENST00000514876.5|pseudogene|3/4|n.254+155T>C||||||,C|intron_variant|MODIFIER|LINC02241|ENSG00000251629|transcript|ENST00000512688.2|pseudogene|3/8|n.203+155T>C||||||,C|intron_variant|MODIFIER|LINC02241|ENSG00000251629|transcript|ENST00000660211.1|pseudogene|3/8|n.219+155T>C||||||,C|intron_variant|MODIFIER|LINC02241|ENSG00000251629|transcript|ENST00000657383.1|pseudogene|3/9|n.298+155T>C||||||,C|intron_variant|MODIFIER|LINC02241|ENSG00000251629|transcript|ENST00000664411.1|pseudogene|3/10|n.289+155T>C||||||,C|intron_variant|MODIFIER|LINC02241|ENSG00000251629|transcript|ENST00000668363.1|pseudogene|4/11|n.332+155T>C||||||,C|intron_variant|MODIFIER|LINC02241|ENSG00000251629|transcript|ENST00000653395.1|pseudogene|5/6|n.465+155T>C||||||,C|intron_variant|MODIFIER|LINC02241|ENSG00000251629|transcript|ENST00000660596.1|pseudogene|3/7|n.273+155T>C||||||,C|intron_variant|MODIFIER|LINC02241|ENSG00000251629|transcript|ENST00000668829.1|pseudogene|3/11|n.273+155T>C||||||,C|intron_variant|MODIFIER|LINC02241|ENSG00000251629|transcript|ENST00000666214.1|pseudogene|5/9|n.465+155T>C||||||,C|intron_variant|MODIFIER|LINC02241|ENSG00000251629|transcript|ENST00000653469.1|pseudogene|4/6|n.412+155T>C||||||,C|intron_variant|MODIFIER|LINC02241|ENSG00000251629|transcript|ENST00000654310.1|pseudogene|3/9|n.265+155T>C||||||,C|intron_variant|MODIFIER|LINC02241|ENSG00000251629|transcript|ENST00000656809.1|pseudogene|3/10|n.265+155T>C||||||,C|intron_variant|MODIFIER|LINC02241|ENSG00000251629|transcript|ENST00000660152.1|pseudogene|4/11|n.412+155T>C||||||,C|intron_variant|MODIFIER|LINC02241|ENSG00000251629|transcript|ENST00000662354.1|pseudogene|4/9|n.412+155T>C||||||,C|intron_variant|MODIFIER|LINC02241|ENSG00000251629|transcript|ENST00000663898.1|pseudogene|4/11|n.402+155T>C||||||,C|intron_variant|MODIFIER|LINC02241|ENSG00000251629|transcript|ENST00000661443.1|pseudogene|5/10|n.606+155T>C||||||,C|intron_variant|MODIFIER|LINC02241|ENSG00000251629|transcript|ENST00000665164.1|pseudogene|3/11|n.242+155T>C||||||,C|intron_variant|MODIFIER|LINC02241|ENSG00000251629|transcript|ENST00000655312.1|pseudogene|3/10|n.345+155T>C||||||,C|intron_variant|MODIFIER|LINC02241|ENSG00000251629|transcript|ENST00000665750.1|pseudogene|5/11|n.429+155T>C||||||,C|intron_variant|MODIFIER|LINC02241|ENSG00000251629|transcript|ENST00000663691.1|pseudogene|3/8|n.232+155T>C||||||,C|intron_variant|MODIFIER|LINC02241|ENSG00000251629|transcript|ENST00000667696.1|pseudogene|3/8|n.244+155T>C||||||,C|intron_variant|MODIFIER|LINC02241|ENSG00000251629|transcript|ENST00000661008.1|pseudogene|3/6|n.224+155T>C||||||,C|intron_variant|MODIFIER|LINC02241|ENSG00000251629|transcript|ENST00000657737.1|pseudogene|3/7|n.221+155T>C||||||,C|intron_variant|MODIFIER|LINC02241|ENSG00000251629|transcript|ENST00000664874.1|pseudogene|3/7|n.221+155T>C||||||,C|intron_variant|MODIFIER|LINC02241|ENSG00000251629|transcript|ENST00000668352.1|pseudogene|3/9|n.221+155T>C||||||,C|intron_variant|MODIFIER|LINC02241|ENSG00000251629|transcript|ENST00000660427.1|pseudogene|3/9|n.221+155T>C||||||,C|intron_variant|MODIFIER|LINC02241|ENSG00000251629|transcript|ENST00000660453.1|pseudogene|3/8|n.219+155T>C||||||,C|intron_variant|MODIFIER|LINC02241|ENSG00000251629|transcript|ENST00000664930.1|pseudogene|4/7|n.405+155T>C||||||,C|intron_variant|MODIFIER|LINC02241|ENSG00000251629|transcript|ENST00000661497.1|pseudogene|4/7|n.342+70967T>C||||||,C|intron_variant|MODIFIER|LINC02241|ENSG00000251629|transcript|ENST00000667015.1|pseudogene|6/7|n.528+155T>C||||||,C|intron_variant|MODIFIER|LINC02241|ENSG00000251629|transcript|ENST00000669224.1|pseudogene|5/5|n.453+155T>C||||||,C|intron_variant|MODIFIER|LINC02241|ENSG00000251629|transcript|ENST00000659352.1|pseudogene|4/8|n.356+155T>C||||||,C|intron_variant|MODIFIER|LINC02241|ENSG00000251629|transcript|ENST00000662556.1|pseudogene|5/9|n.401+155T>C||||||,C|intron_variant|MODIFIER|LINC02241|ENSG00000251629|transcript|ENST00000660411.1|pseudogene|4/7|n.356+155T>C||||||,C|intron_variant|MODIFIER|LINC02241|ENSG00000251629|transcript|ENST00000662453.1|pseudogene|3/9|n.209+155T>C||||||,C|intron_variant|MODIFIER|LINC02241|ENSG00000251629|transcript|ENST00000667733.1|pseudogene|3/8|n.209+155T>C||||||,C|intron_variant|MODIFIER|LINC02241|ENSG00000251629|transcript|ENST00000665740.1|pseudogene|4/4|n.348+155T>C||||||,C|intron_variant|MODIFIER|LINC02241|ENSG00000251629|transcript|ENST00000670749.1|pseudogene|5/8|n.432+155T>C||||||,C|intron_variant|MODIFIER|LINC02241|ENSG00000251629|transcript|ENST00000656908.1|pseudogene|3/7|n.201+155T>C||||||,C|intron_variant|MODIFIER|LINC02241|ENSG00000251629|transcript|ENST00000667230.1|pseudogene|3/9|n.201+155T>C||||||,C|intron_variant|MODIFIER|LINC02241|ENSG00000251629|transcript|ENST00000656233.1|pseudogene|4/10|n.348+155T>C||||||,C|intron_variant|MODIFIER|LINC02241|ENSG00000251629|transcript|ENST00000669262.1|pseudogene|6/6|n.476+155T>C||||||,C|intron_variant|MODIFIER|LINC02241|ENSG00000251629|transcript|ENST00000655570.1|pseudogene|4/8|n.297+155T>C||||||,C|intron_variant|MODIFIER|LINC02241|ENSG00000251629|transcript|ENST00000658934.1|pseudogene|3/6|n.286+70967T>C||||||,C|intron_variant|MODIFIER|LINC02241|ENSG00000251629|transcript|ENST00000652820.1|pseudogene|3/8|n.286+70967T>C||||||,C|intron_variant|MODIFIER|LINC02241|ENSG00000251629|transcript|ENST00000666241.1|pseudogene|4/10|n.347+155T>C||||||,C|intron_variant|MODIFIER|LINC02241|ENSG00000251629|transcript|ENST00000665726.1|pseudogene|4/6|n.344+155T>C||||||,C|intron_variant|MODIFIER|LINC02241|ENSG00000251629|transcript|ENST00000666246.1|pseudogene|3/8|n.149+203T>C||||||,C|intron_variant|MODIFIER|LINC02241|ENSG00000251629|transcript|ENST00000657864.1|pseudogene|2/7|n.137-87415T>C||||||,C|intron_variant|MODIFIER|LINC02241|ENSG00000251629|transcript|ENST00000659988.1|pseudogene|3/8|n.194+155T>C||||||,C|intron_variant|MODIFIER|LINC02241|ENSG00000251629|transcript|ENST00000668593.1|pseudogene|3/8|n.190+155T>C||||||,C|intron_variant|MODIFIER|LINC02241|ENSG00000251629|transcript|ENST00000669525.1|pseudogene|4/9|n.332+155T>C||||||,C|intron_variant|MODIFIER|LINC02241|ENSG00000251629|transcript|ENST00000654633.1|pseudogene|2/5|n.234+58461T>C||||||,C|intron_variant|MODIFIER|LINC02241|ENSG00000251629|transcript|ENST00000671578.1|pseudogene|1/8|n.32+70967T>C||||||	long intergenic non-protein coding RNA 2241
288590	16_8535687_G_A	1	0.258064516129032	0	A|intron_variant|MODIFIER|LINC02241|ENSG00000251629|transcript|ENST00000502427.5|pseudogene|5/11|n.456+299G>A||||||,A|intron_variant|MODIFIER|LINC02241|ENSG00000251629|transcript|ENST00000514876.5|pseudogene|3/4|n.254+299G>A||||||,A|intron_variant|MODIFIER|LINC02241|ENSG00000251629|transcript|ENST00000512688.2|pseudogene|3/8|n.203+299G>A||||||,A|intron_variant|MODIFIER|LINC02241|ENSG00000251629|transcript|ENST00000660211.1|pseudogene|3/8|n.219+299G>A||||||,A|intron_variant|MODIFIER|LINC02241|ENSG00000251629|transcript|ENST00000657383.1|pseudogene|3/9|n.298+299G>A||||||,A|intron_variant|MODIFIER|LINC02241|ENSG00000251629|transcript|ENST00000664411.1|pseudogene|3/10|n.289+299G>A||||||,A|intron_variant|MODIFIER|LINC02241|ENSG00000251629|transcript|ENST00000668363.1|pseudogene|4/11|n.332+299G>A||||||,A|intron_variant|MODIFIER|LINC02241|ENSG00000251629|transcript|ENST00000653395.1|pseudogene|5/6|n.465+299G>A||||||,A|intron_variant|MODIFIER|LINC02241|ENSG00000251629|transcript|ENST00000660596.1|pseudogene|3/7|n.273+299G>A||||||,A|intron_variant|MODIFIER|LINC02241|ENSG00000251629|transcript|ENST00000668829.1|pseudogene|3/11|n.273+299G>A||||||,A|intron_variant|MODIFIER|LINC02241|ENSG00000251629|transcript|ENST00000666214.1|pseudogene|5/9|n.465+299G>A||||||,A|intron_variant|MODIFIER|LINC02241|ENSG00000251629|transcript|ENST00000653469.1|pseudogene|4/6|n.412+299G>A||||||,A|intron_variant|MODIFIER|LINC02241|ENSG00000251629|transcript|ENST00000654310.1|pseudogene|3/9|n.265+299G>A||||||,A|intron_variant|MODIFIER|LINC02241|ENSG00000251629|transcript|ENST00000656809.1|pseudogene|3/10|n.265+299G>A||||||,A|intron_variant|MODIFIER|LINC02241|ENSG00000251629|transcript|ENST00000660152.1|pseudogene|4/11|n.412+299G>A||||||,A|intron_variant|MODIFIER|LINC02241|ENSG00000251629|transcript|ENST00000662354.1|pseudogene|4/9|n.412+299G>A||||||,A|intron_variant|MODIFIER|LINC02241|ENSG00000251629|transcript|ENST00000663898.1|pseudogene|4/11|n.402+299G>A||||||,A|intron_variant|MODIFIER|LINC02241|ENSG00000251629|transcript|ENST00000661443.1|pseudogene|5/10|n.606+299G>A||||||,A|intron_variant|MODIFIER|LINC02241|ENSG00000251629|transcript|ENST00000665164.1|pseudogene|3/11|n.242+299G>A||||||,A|intron_variant|MODIFIER|LINC02241|ENSG00000251629|transcript|ENST00000655312.1|pseudogene|3/10|n.345+299G>A||||||,A|intron_variant|MODIFIER|LINC02241|ENSG00000251629|transcript|ENST00000665750.1|pseudogene|5/11|n.429+299G>A||||||,A|intron_variant|MODIFIER|LINC02241|ENSG00000251629|transcript|ENST00000663691.1|pseudogene|3/8|n.232+299G>A||||||,A|intron_variant|MODIFIER|LINC02241|ENSG00000251629|transcript|ENST00000667696.1|pseudogene|3/8|n.244+299G>A||||||,A|intron_variant|MODIFIER|LINC02241|ENSG00000251629|transcript|ENST00000661008.1|pseudogene|3/6|n.224+299G>A||||||,A|intron_variant|MODIFIER|LINC02241|ENSG00000251629|transcript|ENST00000657737.1|pseudogene|3/7|n.221+299G>A||||||,A|intron_variant|MODIFIER|LINC02241|ENSG00000251629|transcript|ENST00000664874.1|pseudogene|3/7|n.221+299G>A||||||,A|intron_variant|MODIFIER|LINC02241|ENSG00000251629|transcript|ENST00000668352.1|pseudogene|3/9|n.221+299G>A||||||,A|intron_variant|MODIFIER|LINC02241|ENSG00000251629|transcript|ENST00000660427.1|pseudogene|3/9|n.221+299G>A||||||,A|intron_variant|MODIFIER|LINC02241|ENSG00000251629|transcript|ENST00000660453.1|pseudogene|3/8|n.219+299G>A||||||,A|intron_variant|MODIFIER|LINC02241|ENSG00000251629|transcript|ENST00000664930.1|pseudogene|4/7|n.405+299G>A||||||,A|intron_variant|MODIFIER|LINC02241|ENSG00000251629|transcript|ENST00000661497.1|pseudogene|4/7|n.342+71111G>A||||||,A|intron_variant|MODIFIER|LINC02241|ENSG00000251629|transcript|ENST00000667015.1|pseudogene|6/7|n.528+299G>A||||||,A|intron_variant|MODIFIER|LINC02241|ENSG00000251629|transcript|ENST00000669224.1|pseudogene|5/5|n.453+299G>A||||||,A|intron_variant|MODIFIER|LINC02241|ENSG00000251629|transcript|ENST00000659352.1|pseudogene|4/8|n.356+299G>A||||||,A|intron_variant|MODIFIER|LINC02241|ENSG00000251629|transcript|ENST00000662556.1|pseudogene|5/9|n.401+299G>A||||||,A|intron_variant|MODIFIER|LINC02241|ENSG00000251629|transcript|ENST00000660411.1|pseudogene|4/7|n.356+299G>A||||||,A|intron_variant|MODIFIER|LINC02241|ENSG00000251629|transcript|ENST00000662453.1|pseudogene|3/9|n.209+299G>A||||||,A|intron_variant|MODIFIER|LINC02241|ENSG00000251629|transcript|ENST00000667733.1|pseudogene|3/8|n.209+299G>A||||||,A|intron_variant|MODIFIER|LINC02241|ENSG00000251629|transcript|ENST00000665740.1|pseudogene|4/4|n.348+299G>A||||||,A|intron_variant|MODIFIER|LINC02241|ENSG00000251629|transcript|ENST00000670749.1|pseudogene|5/8|n.432+299G>A||||||,A|intron_variant|MODIFIER|LINC02241|ENSG00000251629|transcript|ENST00000656908.1|pseudogene|3/7|n.201+299G>A||||||,A|intron_variant|MODIFIER|LINC02241|ENSG00000251629|transcript|ENST00000667230.1|pseudogene|3/9|n.201+299G>A||||||,A|intron_variant|MODIFIER|LINC02241|ENSG00000251629|transcript|ENST00000656233.1|pseudogene|4/10|n.348+299G>A||||||,A|intron_variant|MODIFIER|LINC02241|ENSG00000251629|transcript|ENST00000669262.1|pseudogene|6/6|n.476+299G>A||||||,A|intron_variant|MODIFIER|LINC02241|ENSG00000251629|transcript|ENST00000655570.1|pseudogene|4/8|n.297+299G>A||||||,A|intron_variant|MODIFIER|LINC02241|ENSG00000251629|transcript|ENST00000658934.1|pseudogene|3/6|n.286+71111G>A||||||,A|intron_variant|MODIFIER|LINC02241|ENSG00000251629|transcript|ENST00000652820.1|pseudogene|3/8|n.286+71111G>A||||||,A|intron_variant|MODIFIER|LINC02241|ENSG00000251629|transcript|ENST00000666241.1|pseudogene|4/10|n.347+299G>A||||||,A|intron_variant|MODIFIER|LINC02241|ENSG00000251629|transcript|ENST00000665726.1|pseudogene|4/6|n.344+299G>A||||||,A|intron_variant|MODIFIER|LINC02241|ENSG00000251629|transcript|ENST00000666246.1|pseudogene|3/8|n.149+347G>A||||||,A|intron_variant|MODIFIER|LINC02241|ENSG00000251629|transcript|ENST00000657864.1|pseudogene|2/7|n.137-87271G>A||||||,A|intron_variant|MODIFIER|LINC02241|ENSG00000251629|transcript|ENST00000659988.1|pseudogene|3/8|n.194+299G>A||||||,A|intron_variant|MODIFIER|LINC02241|ENSG00000251629|transcript|ENST00000668593.1|pseudogene|3/8|n.190+299G>A||||||,A|intron_variant|MODIFIER|LINC02241|ENSG00000251629|transcript|ENST00000669525.1|pseudogene|4/9|n.332+299G>A||||||,A|intron_variant|MODIFIER|LINC02241|ENSG00000251629|transcript|ENST00000654633.1|pseudogene|2/5|n.234+58605G>A||||||,A|intron_variant|MODIFIER|LINC02241|ENSG00000251629|transcript|ENST00000671578.1|pseudogene|1/8|n.32+71111G>A||||||	long intergenic non-protein coding RNA 2241
288591	16_8541271_T_A	1	0	0	G|intron_variant|MODIFIER|LINC02241|ENSG00000251629|transcript|ENST00000502427.5|pseudogene|5/11|n.456+428T>G||||||,G|intron_variant|MODIFIER|LINC02241|ENSG00000251629|transcript|ENST00000514876.5|pseudogene|3/4|n.254+428T>G||||||,G|intron_variant|MODIFIER|LINC02241|ENSG00000251629|transcript|ENST00000512688.2|pseudogene|3/8|n.203+428T>G||||||,G|intron_variant|MODIFIER|LINC02241|ENSG00000251629|transcript|ENST00000660211.1|pseudogene|3/8|n.219+428T>G||||||,G|intron_variant|MODIFIER|LINC02241|ENSG00000251629|transcript|ENST00000657383.1|pseudogene|3/9|n.298+428T>G||||||,G|intron_variant|MODIFIER|LINC02241|ENSG00000251629|transcript|ENST00000664411.1|pseudogene|3/10|n.289+428T>G||||||,G|intron_variant|MODIFIER|LINC02241|ENSG00000251629|transcript|ENST00000668363.1|pseudogene|4/11|n.332+428T>G||||||,G|intron_variant|MODIFIER|LINC02241|ENSG00000251629|transcript|ENST00000653395.1|pseudogene|5/6|n.465+428T>G||||||,G|intron_variant|MODIFIER|LINC02241|ENSG00000251629|transcript|ENST00000660596.1|pseudogene|3/7|n.273+428T>G||||||,G|intron_variant|MODIFIER|LINC02241|ENSG00000251629|transcript|ENST00000668829.1|pseudogene|3/11|n.273+428T>G||||||,G|intron_variant|MODIFIER|LINC02241|ENSG00000251629|transcript|ENST00000666214.1|pseudogene|5/9|n.465+428T>G||||||,G|intron_variant|MODIFIER|LINC02241|ENSG00000251629|transcript|ENST00000653469.1|pseudogene|4/6|n.412+428T>G||||||,G|intron_variant|MODIFIER|LINC02241|ENSG00000251629|transcript|ENST00000654310.1|pseudogene|3/9|n.265+428T>G||||||,G|intron_variant|MODIFIER|LINC02241|ENSG00000251629|transcript|ENST00000656809.1|pseudogene|3/10|n.265+428T>G||||||,G|intron_variant|MODIFIER|LINC02241|ENSG00000251629|transcript|ENST00000660152.1|pseudogene|4/11|n.412+428T>G||||||,G|intron_variant|MODIFIER|LINC02241|ENSG00000251629|transcript|ENST00000662354.1|pseudogene|4/9|n.412+428T>G||||||,G|intron_variant|MODIFIER|LINC02241|ENSG00000251629|transcript|ENST00000663898.1|pseudogene|4/11|n.402+428T>G||||||,G|intron_variant|MODIFIER|LINC02241|ENSG00000251629|transcript|ENST00000661443.1|pseudogene|5/10|n.606+428T>G||||||,G|intron_variant|MODIFIER|LINC02241|ENSG00000251629|transcript|ENST00000665164.1|pseudogene|3/11|n.242+428T>G||||||,G|intron_variant|MODIFIER|LINC02241|ENSG00000251629|transcript|ENST00000655312.1|pseudogene|3/10|n.345+428T>G||||||,G|intron_variant|MODIFIER|LINC02241|ENSG00000251629|transcript|ENST00000665750.1|pseudogene|5/11|n.429+428T>G||||||,G|intron_variant|MODIFIER|LINC02241|ENSG00000251629|transcript|ENST00000663691.1|pseudogene|3/8|n.232+428T>G||||||,G|intron_variant|MODIFIER|LINC02241|ENSG00000251629|transcript|ENST00000667696.1|pseudogene|3/8|n.244+428T>G||||||,G|intron_variant|MODIFIER|LINC02241|ENSG00000251629|transcript|ENST00000661008.1|pseudogene|3/6|n.224+428T>G||||||,G|intron_variant|MODIFIER|LINC02241|ENSG00000251629|transcript|ENST00000657737.1|pseudogene|3/7|n.221+428T>G||||||,G|intron_variant|MODIFIER|LINC02241|ENSG00000251629|transcript|ENST00000664874.1|pseudogene|3/7|n.221+428T>G||||||,G|intron_variant|MODIFIER|LINC02241|ENSG00000251629|transcript|ENST00000668352.1|pseudogene|3/9|n.221+428T>G||||||,G|intron_variant|MODIFIER|LINC02241|ENSG00000251629|transcript|ENST00000660427.1|pseudogene|3/9|n.221+428T>G||||||,G|intron_variant|MODIFIER|LINC02241|ENSG00000251629|transcript|ENST00000660453.1|pseudogene|3/8|n.219+428T>G||||||,G|intron_variant|MODIFIER|LINC02241|ENSG00000251629|transcript|ENST00000664930.1|pseudogene|4/7|n.405+428T>G||||||,G|intron_variant|MODIFIER|LINC02241|ENSG00000251629|transcript|ENST00000661497.1|pseudogene|4/7|n.342+71240T>G||||||,G|intron_variant|MODIFIER|LINC02241|ENSG00000251629|transcript|ENST00000667015.1|pseudogene|6/7|n.528+428T>G||||||,G|intron_variant|MODIFIER|LINC02241|ENSG00000251629|transcript|ENST00000669224.1|pseudogene|5/5|n.453+428T>G||||||,G|intron_variant|MODIFIER|LINC02241|ENSG00000251629|transcript|ENST00000659352.1|pseudogene|4/8|n.356+428T>G||||||,G|intron_variant|MODIFIER|LINC02241|ENSG00000251629|transcript|ENST00000662556.1|pseudogene|5/9|n.401+428T>G||||||,G|intron_variant|MODIFIER|LINC02241|ENSG00000251629|transcript|ENST00000660411.1|pseudogene|4/7|n.356+428T>G||||||,G|intron_variant|MODIFIER|LINC02241|ENSG00000251629|transcript|ENST00000662453.1|pseudogene|3/9|n.209+428T>G||||||,G|intron_variant|MODIFIER|LINC02241|ENSG00000251629|transcript|ENST00000667733.1|pseudogene|3/8|n.209+428T>G||||||,G|intron_variant|MODIFIER|LINC02241|ENSG00000251629|transcript|ENST00000665740.1|pseudogene|4/4|n.348+428T>G||||||,G|intron_variant|MODIFIER|LINC02241|ENSG00000251629|transcript|ENST00000670749.1|pseudogene|5/8|n.432+428T>G||||||,G|intron_variant|MODIFIER|LINC02241|ENSG00000251629|transcript|ENST00000656908.1|pseudogene|3/7|n.201+428T>G||||||,G|intron_variant|MODIFIER|LINC02241|ENSG00000251629|transcript|ENST00000667230.1|pseudogene|3/9|n.201+428T>G||||||,G|intron_variant|MODIFIER|LINC02241|ENSG00000251629|transcript|ENST00000656233.1|pseudogene|4/10|n.348+428T>G||||||,G|intron_variant|MODIFIER|LINC02241|ENSG00000251629|transcript|ENST00000669262.1|pseudogene|6/6|n.476+428T>G||||||,G|intron_variant|MODIFIER|LINC02241|ENSG00000251629|transcript|ENST00000655570.1|pseudogene|4/8|n.297+428T>G||||||,G|intron_variant|MODIFIER|LINC02241|ENSG00000251629|transcript|ENST00000658934.1|pseudogene|3/6|n.286+71240T>G||||||,G|intron_variant|MODIFIER|LINC02241|ENSG00000251629|transcript|ENST00000652820.1|pseudogene|3/8|n.286+71240T>G||||||,G|intron_variant|MODIFIER|LINC02241|ENSG00000251629|transcript|ENST00000666241.1|pseudogene|4/10|n.347+428T>G||||||,G|intron_variant|MODIFIER|LINC02241|ENSG00000251629|transcript|ENST00000665726.1|pseudogene|4/6|n.344+428T>G||||||,G|intron_variant|MODIFIER|LINC02241|ENSG00000251629|transcript|ENST00000666246.1|pseudogene|3/8|n.149+476T>G||||||,G|intron_variant|MODIFIER|LINC02241|ENSG00000251629|transcript|ENST00000657864.1|pseudogene|2/7|n.137-87142T>G||||||,G|intron_variant|MODIFIER|LINC02241|ENSG00000251629|transcript|ENST00000659988.1|pseudogene|3/8|n.194+428T>G||||||,G|intron_variant|MODIFIER|LINC02241|ENSG00000251629|transcript|ENST00000668593.1|pseudogene|3/8|n.190+428T>G||||||,G|intron_variant|MODIFIER|LINC02241|ENSG00000251629|transcript|ENST00000669525.1|pseudogene|4/9|n.332+428T>G||||||,G|intron_variant|MODIFIER|LINC02241|ENSG00000251629|transcript|ENST00000654633.1|pseudogene|2/5|n.234+58734T>G||||||,G|intron_variant|MODIFIER|LINC02241|ENSG00000251629|transcript|ENST00000671578.1|pseudogene|1/8|n.32+71240T>G||||||	long intergenic non-protein coding RNA 2241
288592	16_8541292_C_T	1	1	0.972222222222222	A|intron_variant|MODIFIER|LINC02241|ENSG00000251629|transcript|ENST00000502427.5|pseudogene|5/11|n.456+3152G>A||||||,A|intron_variant|MODIFIER|LINC02241|ENSG00000251629|transcript|ENST00000514876.5|pseudogene|3/4|n.254+3152G>A||||||,A|intron_variant|MODIFIER|LINC02241|ENSG00000251629|transcript|ENST00000512688.2|pseudogene|3/8|n.203+3152G>A||||||,A|intron_variant|MODIFIER|LINC02241|ENSG00000251629|transcript|ENST00000660211.1|pseudogene|3/8|n.219+3152G>A||||||,A|intron_variant|MODIFIER|LINC02241|ENSG00000251629|transcript|ENST00000657383.1|pseudogene|3/9|n.298+3152G>A||||||,A|intron_variant|MODIFIER|LINC02241|ENSG00000251629|transcript|ENST00000664411.1|pseudogene|3/10|n.289+3152G>A||||||,A|intron_variant|MODIFIER|LINC02241|ENSG00000251629|transcript|ENST00000668363.1|pseudogene|4/11|n.332+3152G>A||||||,A|intron_variant|MODIFIER|LINC02241|ENSG00000251629|transcript|ENST00000653395.1|pseudogene|5/6|n.465+3152G>A||||||,A|intron_variant|MODIFIER|LINC02241|ENSG00000251629|transcript|ENST00000660596.1|pseudogene|3/7|n.273+3152G>A||||||,A|intron_variant|MODIFIER|LINC02241|ENSG00000251629|transcript|ENST00000668829.1|pseudogene|3/11|n.273+3152G>A||||||,A|intron_variant|MODIFIER|LINC02241|ENSG00000251629|transcript|ENST00000666214.1|pseudogene|5/9|n.465+3152G>A||||||,A|intron_variant|MODIFIER|LINC02241|ENSG00000251629|transcript|ENST00000653469.1|pseudogene|4/6|n.412+3152G>A||||||,A|intron_variant|MODIFIER|LINC02241|ENSG00000251629|transcript|ENST00000654310.1|pseudogene|3/9|n.265+3152G>A||||||,A|intron_variant|MODIFIER|LINC02241|ENSG00000251629|transcript|ENST00000656809.1|pseudogene|3/10|n.265+3152G>A||||||,A|intron_variant|MODIFIER|LINC02241|ENSG00000251629|transcript|ENST00000660152.1|pseudogene|4/11|n.412+3152G>A||||||,A|intron_variant|MODIFIER|LINC02241|ENSG00000251629|transcript|ENST00000662354.1|pseudogene|4/9|n.412+3152G>A||||||,A|intron_variant|MODIFIER|LINC02241|ENSG00000251629|transcript|ENST00000663898.1|pseudogene|4/11|n.402+3152G>A||||||,A|intron_variant|MODIFIER|LINC02241|ENSG00000251629|transcript|ENST00000661443.1|pseudogene|5/10|n.606+3152G>A||||||,A|intron_variant|MODIFIER|LINC02241|ENSG00000251629|transcript|ENST00000665164.1|pseudogene|3/11|n.242+3152G>A||||||,A|intron_variant|MODIFIER|LINC02241|ENSG00000251629|transcript|ENST00000655312.1|pseudogene|3/10|n.345+3152G>A||||||,A|intron_variant|MODIFIER|LINC02241|ENSG00000251629|transcript|ENST00000665750.1|pseudogene|5/11|n.429+3152G>A||||||,A|intron_variant|MODIFIER|LINC02241|ENSG00000251629|transcript|ENST00000663691.1|pseudogene|3/8|n.232+3152G>A||||||,A|intron_variant|MODIFIER|LINC02241|ENSG00000251629|transcript|ENST00000667696.1|pseudogene|3/8|n.244+3152G>A||||||,A|intron_variant|MODIFIER|LINC02241|ENSG00000251629|transcript|ENST00000661008.1|pseudogene|3/6|n.224+3152G>A||||||,A|intron_variant|MODIFIER|LINC02241|ENSG00000251629|transcript|ENST00000657737.1|pseudogene|3/7|n.221+3152G>A||||||,A|intron_variant|MODIFIER|LINC02241|ENSG00000251629|transcript|ENST00000664874.1|pseudogene|3/7|n.221+3152G>A||||||,A|intron_variant|MODIFIER|LINC02241|ENSG00000251629|transcript|ENST00000668352.1|pseudogene|3/9|n.221+3152G>A||||||,A|intron_variant|MODIFIER|LINC02241|ENSG00000251629|transcript|ENST00000660427.1|pseudogene|3/9|n.221+3152G>A||||||,A|intron_variant|MODIFIER|LINC02241|ENSG00000251629|transcript|ENST00000660453.1|pseudogene|3/8|n.219+3152G>A||||||,A|intron_variant|MODIFIER|LINC02241|ENSG00000251629|transcript|ENST00000664930.1|pseudogene|4/7|n.405+3152G>A||||||,A|intron_variant|MODIFIER|LINC02241|ENSG00000251629|transcript|ENST00000661497.1|pseudogene|4/7|n.342+73964G>A||||||,A|intron_variant|MODIFIER|LINC02241|ENSG00000251629|transcript|ENST00000667015.1|pseudogene|6/7|n.528+3152G>A||||||,A|intron_variant|MODIFIER|LINC02241|ENSG00000251629|transcript|ENST00000669224.1|pseudogene|5/5|n.453+3152G>A||||||,A|intron_variant|MODIFIER|LINC02241|ENSG00000251629|transcript|ENST00000659352.1|pseudogene|4/8|n.356+3152G>A||||||,A|intron_variant|MODIFIER|LINC02241|ENSG00000251629|transcript|ENST00000662556.1|pseudogene|5/9|n.401+3152G>A||||||,A|intron_variant|MODIFIER|LINC02241|ENSG00000251629|transcript|ENST00000660411.1|pseudogene|4/7|n.356+3152G>A||||||,A|intron_variant|MODIFIER|LINC02241|ENSG00000251629|transcript|ENST00000662453.1|pseudogene|3/9|n.209+3152G>A||||||,A|intron_variant|MODIFIER|LINC02241|ENSG00000251629|transcript|ENST00000667733.1|pseudogene|3/8|n.209+3152G>A||||||,A|intron_variant|MODIFIER|LINC02241|ENSG00000251629|transcript|ENST00000665740.1|pseudogene|4/4|n.348+3152G>A||||||,A|intron_variant|MODIFIER|LINC02241|ENSG00000251629|transcript|ENST00000670749.1|pseudogene|5/8|n.432+3152G>A||||||,A|intron_variant|MODIFIER|LINC02241|ENSG00000251629|transcript|ENST00000656908.1|pseudogene|3/7|n.201+3152G>A||||||,A|intron_variant|MODIFIER|LINC02241|ENSG00000251629|transcript|ENST00000667230.1|pseudogene|3/9|n.201+3152G>A||||||,A|intron_variant|MODIFIER|LINC02241|ENSG00000251629|transcript|ENST00000656233.1|pseudogene|4/10|n.348+3152G>A||||||,A|intron_variant|MODIFIER|LINC02241|ENSG00000251629|transcript|ENST00000669262.1|pseudogene|6/6|n.476+3152G>A||||||,A|intron_variant|MODIFIER|LINC02241|ENSG00000251629|transcript|ENST00000655570.1|pseudogene|4/8|n.297+3152G>A||||||,A|intron_variant|MODIFIER|LINC02241|ENSG00000251629|transcript|ENST00000658934.1|pseudogene|3/6|n.286+73964G>A||||||,A|intron_variant|MODIFIER|LINC02241|ENSG00000251629|transcript|ENST00000652820.1|pseudogene|3/8|n.286+73964G>A||||||,A|intron_variant|MODIFIER|LINC02241|ENSG00000251629|transcript|ENST00000666241.1|pseudogene|4/10|n.347+3152G>A||||||,A|intron_variant|MODIFIER|LINC02241|ENSG00000251629|transcript|ENST00000665726.1|pseudogene|4/6|n.344+3152G>A||||||,A|intron_variant|MODIFIER|LINC02241|ENSG00000251629|transcript|ENST00000666246.1|pseudogene|3/8|n.149+3200G>A||||||,A|intron_variant|MODIFIER|LINC02241|ENSG00000251629|transcript|ENST00000657864.1|pseudogene|2/7|n.137-84418G>A||||||,A|intron_variant|MODIFIER|LINC02241|ENSG00000251629|transcript|ENST00000659988.1|pseudogene|3/8|n.194+3152G>A||||||,A|intron_variant|MODIFIER|LINC02241|ENSG00000251629|transcript|ENST00000668593.1|pseudogene|3/8|n.190+3152G>A||||||,A|intron_variant|MODIFIER|LINC02241|ENSG00000251629|transcript|ENST00000669525.1|pseudogene|4/9|n.332+3152G>A||||||,A|intron_variant|MODIFIER|LINC02241|ENSG00000251629|transcript|ENST00000654633.1|pseudogene|2/5|n.234+61458G>A||||||,A|intron_variant|MODIFIER|LINC02241|ENSG00000251629|transcript|ENST00000671578.1|pseudogene|1/8|n.32+73964G>A||||||	long intergenic non-protein coding RNA 2241
288593	16_8559989_T_C	1	1	1	G|intron_variant|MODIFIER|LINC02241|ENSG00000251629|transcript|ENST00000502427.5|pseudogene|5/11|n.456+4950C>G||||||,G|intron_variant|MODIFIER|LINC02241|ENSG00000251629|transcript|ENST00000514876.5|pseudogene|3/4|n.255-1466C>G||||||,G|intron_variant|MODIFIER|LINC02241|ENSG00000251629|transcript|ENST00000512688.2|pseudogene|3/8|n.204-1466C>G||||||,G|intron_variant|MODIFIER|LINC02241|ENSG00000251629|transcript|ENST00000660211.1|pseudogene|3/8|n.220-1466C>G||||||,G|intron_variant|MODIFIER|LINC02241|ENSG00000251629|transcript|ENST00000657383.1|pseudogene|3/9|n.298+4950C>G||||||,G|intron_variant|MODIFIER|LINC02241|ENSG00000251629|transcript|ENST00000664411.1|pseudogene|3/10|n.290-1466C>G||||||,G|intron_variant|MODIFIER|LINC02241|ENSG00000251629|transcript|ENST00000668363.1|pseudogene|4/11|n.333-1466C>G||||||,G|intron_variant|MODIFIER|LINC02241|ENSG00000251629|transcript|ENST00000653395.1|pseudogene|5/6|n.466-1466C>G||||||,G|intron_variant|MODIFIER|LINC02241|ENSG00000251629|transcript|ENST00000660596.1|pseudogene|3/7|n.274-1466C>G||||||,G|intron_variant|MODIFIER|LINC02241|ENSG00000251629|transcript|ENST00000668829.1|pseudogene|3/11|n.273+4950C>G||||||,G|intron_variant|MODIFIER|LINC02241|ENSG00000251629|transcript|ENST00000666214.1|pseudogene|5/9|n.465+4950C>G||||||,G|intron_variant|MODIFIER|LINC02241|ENSG00000251629|transcript|ENST00000653469.1|pseudogene|4/6|n.413-1466C>G||||||,G|intron_variant|MODIFIER|LINC02241|ENSG00000251629|transcript|ENST00000654310.1|pseudogene|3/9|n.266-1466C>G||||||,G|intron_variant|MODIFIER|LINC02241|ENSG00000251629|transcript|ENST00000656809.1|pseudogene|3/10|n.265+4950C>G||||||,G|intron_variant|MODIFIER|LINC02241|ENSG00000251629|transcript|ENST00000660152.1|pseudogene|4/11|n.413-1466C>G||||||,G|intron_variant|MODIFIER|LINC02241|ENSG00000251629|transcript|ENST00000662354.1|pseudogene|4/9|n.412+4950C>G||||||,G|intron_variant|MODIFIER|LINC02241|ENSG00000251629|transcript|ENST00000663898.1|pseudogene|4/11|n.403-1466C>G||||||,G|intron_variant|MODIFIER|LINC02241|ENSG00000251629|transcript|ENST00000661443.1|pseudogene|5/10|n.606+4950C>G||||||,G|intron_variant|MODIFIER|LINC02241|ENSG00000251629|transcript|ENST00000665164.1|pseudogene|3/11|n.243-1466C>G||||||,G|intron_variant|MODIFIER|LINC02241|ENSG00000251629|transcript|ENST00000655312.1|pseudogene|3/10|n.346-1466C>G||||||,G|intron_variant|MODIFIER|LINC02241|ENSG00000251629|transcript|ENST00000665750.1|pseudogene|5/11|n.430-1466C>G||||||,G|intron_variant|MODIFIER|LINC02241|ENSG00000251629|transcript|ENST00000663691.1|pseudogene|3/8|n.232+4950C>G||||||,G|intron_variant|MODIFIER|LINC02241|ENSG00000251629|transcript|ENST00000667696.1|pseudogene|3/8|n.244+4950C>G||||||,G|intron_variant|MODIFIER|LINC02241|ENSG00000251629|transcript|ENST00000661008.1|pseudogene|3/6|n.224+4950C>G||||||,G|intron_variant|MODIFIER|LINC02241|ENSG00000251629|transcript|ENST00000657737.1|pseudogene|3/7|n.222-1466C>G||||||,G|intron_variant|MODIFIER|LINC02241|ENSG00000251629|transcript|ENST00000664874.1|pseudogene|3/7|n.221+4950C>G||||||,G|intron_variant|MODIFIER|LINC02241|ENSG00000251629|transcript|ENST00000668352.1|pseudogene|3/9|n.221+4950C>G||||||,G|intron_variant|MODIFIER|LINC02241|ENSG00000251629|transcript|ENST00000660427.1|pseudogene|3/9|n.222-1466C>G||||||,G|intron_variant|MODIFIER|LINC02241|ENSG00000251629|transcript|ENST00000660453.1|pseudogene|3/8|n.219+4950C>G||||||,G|intron_variant|MODIFIER|LINC02241|ENSG00000251629|transcript|ENST00000664930.1|pseudogene|4/7|n.405+4950C>G||||||,G|intron_variant|MODIFIER|LINC02241|ENSG00000251629|transcript|ENST00000661497.1|pseudogene|4/7|n.342+75762C>G||||||,G|intron_variant|MODIFIER|LINC02241|ENSG00000251629|transcript|ENST00000667015.1|pseudogene|6/7|n.529-1466C>G||||||,G|intron_variant|MODIFIER|LINC02241|ENSG00000251629|transcript|ENST00000669224.1|pseudogene|5/5|n.453+4950C>G||||||,G|intron_variant|MODIFIER|LINC02241|ENSG00000251629|transcript|ENST00000659352.1|pseudogene|4/8|n.357-1466C>G||||||,G|intron_variant|MODIFIER|LINC02241|ENSG00000251629|transcript|ENST00000662556.1|pseudogene|5/9|n.402-1466C>G||||||,G|intron_variant|MODIFIER|LINC02241|ENSG00000251629|transcript|ENST00000660411.1|pseudogene|4/7|n.356+4950C>G||||||,G|intron_variant|MODIFIER|LINC02241|ENSG00000251629|transcript|ENST00000662453.1|pseudogene|3/9|n.210-1466C>G||||||,G|intron_variant|MODIFIER|LINC02241|ENSG00000251629|transcript|ENST00000667733.1|pseudogene|3/8|n.209+4950C>G||||||,G|intron_variant|MODIFIER|LINC02241|ENSG00000251629|transcript|ENST00000665740.1|pseudogene|4/4|n.348+4950C>G||||||,G|intron_variant|MODIFIER|LINC02241|ENSG00000251629|transcript|ENST00000670749.1|pseudogene|5/8|n.432+4950C>G||||||,G|intron_variant|MODIFIER|LINC02241|ENSG00000251629|transcript|ENST00000656908.1|pseudogene|3/7|n.201+4950C>G||||||,G|intron_variant|MODIFIER|LINC02241|ENSG00000251629|transcript|ENST00000667230.1|pseudogene|3/9|n.201+4950C>G||||||,G|intron_variant|MODIFIER|LINC02241|ENSG00000251629|transcript|ENST00000656233.1|pseudogene|4/10|n.349-1466C>G||||||,G|intron_variant|MODIFIER|LINC02241|ENSG00000251629|transcript|ENST00000669262.1|pseudogene|6/6|n.476+4950C>G||||||,G|intron_variant|MODIFIER|LINC02241|ENSG00000251629|transcript|ENST00000655570.1|pseudogene|4/8|n.298-1466C>G||||||,G|intron_variant|MODIFIER|LINC02241|ENSG00000251629|transcript|ENST00000658934.1|pseudogene|3/6|n.286+75762C>G||||||,G|intron_variant|MODIFIER|LINC02241|ENSG00000251629|transcript|ENST00000652820.1|pseudogene|3/8|n.286+75762C>G||||||,G|intron_variant|MODIFIER|LINC02241|ENSG00000251629|transcript|ENST00000666241.1|pseudogene|4/10|n.347+4950C>G||||||,G|intron_variant|MODIFIER|LINC02241|ENSG00000251629|transcript|ENST00000665726.1|pseudogene|4/6|n.344+4950C>G||||||,G|intron_variant|MODIFIER|LINC02241|ENSG00000251629|transcript|ENST00000666246.1|pseudogene|3/8|n.149+4998C>G||||||,G|intron_variant|MODIFIER|LINC02241|ENSG00000251629|transcript|ENST00000657864.1|pseudogene|2/7|n.137-82620C>G||||||,G|intron_variant|MODIFIER|LINC02241|ENSG00000251629|transcript|ENST00000659988.1|pseudogene|3/8|n.195-1466C>G||||||,G|intron_variant|MODIFIER|LINC02241|ENSG00000251629|transcript|ENST00000668593.1|pseudogene|3/8|n.190+4950C>G||||||,G|intron_variant|MODIFIER|LINC02241|ENSG00000251629|transcript|ENST00000669525.1|pseudogene|4/9|n.333-1466C>G||||||,G|intron_variant|MODIFIER|LINC02241|ENSG00000251629|transcript|ENST00000654633.1|pseudogene|2/5|n.234+63256C>G||||||,G|intron_variant|MODIFIER|LINC02241|ENSG00000251629|transcript|ENST00000671578.1|pseudogene|1/8|n.32+75762C>G||||||	long intergenic non-protein coding RNA 2241
288594	16_8565508_C_G	1	1	0	A|intron_variant|MODIFIER|LINC02241|ENSG00000251629|transcript|ENST00000502427.5|pseudogene|5/11|n.456+5641G>A||||||,A|intron_variant|MODIFIER|LINC02241|ENSG00000251629|transcript|ENST00000514876.5|pseudogene|3/4|n.255-775G>A||||||,A|intron_variant|MODIFIER|LINC02241|ENSG00000251629|transcript|ENST00000512688.2|pseudogene|3/8|n.204-775G>A||||||,A|intron_variant|MODIFIER|LINC02241|ENSG00000251629|transcript|ENST00000660211.1|pseudogene|3/8|n.220-775G>A||||||,A|intron_variant|MODIFIER|LINC02241|ENSG00000251629|transcript|ENST00000657383.1|pseudogene|3/9|n.298+5641G>A||||||,A|intron_variant|MODIFIER|LINC02241|ENSG00000251629|transcript|ENST00000664411.1|pseudogene|3/10|n.290-775G>A||||||,A|intron_variant|MODIFIER|LINC02241|ENSG00000251629|transcript|ENST00000668363.1|pseudogene|4/11|n.333-775G>A||||||,A|intron_variant|MODIFIER|LINC02241|ENSG00000251629|transcript|ENST00000653395.1|pseudogene|5/6|n.466-775G>A||||||,A|intron_variant|MODIFIER|LINC02241|ENSG00000251629|transcript|ENST00000660596.1|pseudogene|3/7|n.274-775G>A||||||,A|intron_variant|MODIFIER|LINC02241|ENSG00000251629|transcript|ENST00000668829.1|pseudogene|3/11|n.273+5641G>A||||||,A|intron_variant|MODIFIER|LINC02241|ENSG00000251629|transcript|ENST00000666214.1|pseudogene|5/9|n.465+5641G>A||||||,A|intron_variant|MODIFIER|LINC02241|ENSG00000251629|transcript|ENST00000653469.1|pseudogene|4/6|n.413-775G>A||||||,A|intron_variant|MODIFIER|LINC02241|ENSG00000251629|transcript|ENST00000654310.1|pseudogene|3/9|n.266-775G>A||||||,A|intron_variant|MODIFIER|LINC02241|ENSG00000251629|transcript|ENST00000656809.1|pseudogene|3/10|n.265+5641G>A||||||,A|intron_variant|MODIFIER|LINC02241|ENSG00000251629|transcript|ENST00000660152.1|pseudogene|4/11|n.413-775G>A||||||,A|intron_variant|MODIFIER|LINC02241|ENSG00000251629|transcript|ENST00000662354.1|pseudogene|4/9|n.412+5641G>A||||||,A|intron_variant|MODIFIER|LINC02241|ENSG00000251629|transcript|ENST00000663898.1|pseudogene|4/11|n.403-775G>A||||||,A|intron_variant|MODIFIER|LINC02241|ENSG00000251629|transcript|ENST00000661443.1|pseudogene|5/10|n.606+5641G>A||||||,A|intron_variant|MODIFIER|LINC02241|ENSG00000251629|transcript|ENST00000665164.1|pseudogene|3/11|n.243-775G>A||||||,A|intron_variant|MODIFIER|LINC02241|ENSG00000251629|transcript|ENST00000655312.1|pseudogene|3/10|n.346-775G>A||||||,A|intron_variant|MODIFIER|LINC02241|ENSG00000251629|transcript|ENST00000665750.1|pseudogene|5/11|n.430-775G>A||||||,A|intron_variant|MODIFIER|LINC02241|ENSG00000251629|transcript|ENST00000663691.1|pseudogene|3/8|n.232+5641G>A||||||,A|intron_variant|MODIFIER|LINC02241|ENSG00000251629|transcript|ENST00000667696.1|pseudogene|3/8|n.244+5641G>A||||||,A|intron_variant|MODIFIER|LINC02241|ENSG00000251629|transcript|ENST00000661008.1|pseudogene|3/6|n.224+5641G>A||||||,A|intron_variant|MODIFIER|LINC02241|ENSG00000251629|transcript|ENST00000657737.1|pseudogene|3/7|n.222-775G>A||||||,A|intron_variant|MODIFIER|LINC02241|ENSG00000251629|transcript|ENST00000664874.1|pseudogene|3/7|n.221+5641G>A||||||,A|intron_variant|MODIFIER|LINC02241|ENSG00000251629|transcript|ENST00000668352.1|pseudogene|3/9|n.221+5641G>A||||||,A|intron_variant|MODIFIER|LINC02241|ENSG00000251629|transcript|ENST00000660427.1|pseudogene|3/9|n.222-775G>A||||||,A|intron_variant|MODIFIER|LINC02241|ENSG00000251629|transcript|ENST00000660453.1|pseudogene|3/8|n.219+5641G>A||||||,A|intron_variant|MODIFIER|LINC02241|ENSG00000251629|transcript|ENST00000664930.1|pseudogene|4/7|n.405+5641G>A||||||,A|intron_variant|MODIFIER|LINC02241|ENSG00000251629|transcript|ENST00000661497.1|pseudogene|4/7|n.342+76453G>A||||||,A|intron_variant|MODIFIER|LINC02241|ENSG00000251629|transcript|ENST00000667015.1|pseudogene|6/7|n.529-775G>A||||||,A|intron_variant|MODIFIER|LINC02241|ENSG00000251629|transcript|ENST00000669224.1|pseudogene|5/5|n.453+5641G>A||||||,A|intron_variant|MODIFIER|LINC02241|ENSG00000251629|transcript|ENST00000659352.1|pseudogene|4/8|n.357-775G>A||||||,A|intron_variant|MODIFIER|LINC02241|ENSG00000251629|transcript|ENST00000662556.1|pseudogene|5/9|n.402-775G>A||||||,A|intron_variant|MODIFIER|LINC02241|ENSG00000251629|transcript|ENST00000660411.1|pseudogene|4/7|n.356+5641G>A||||||,A|intron_variant|MODIFIER|LINC02241|ENSG00000251629|transcript|ENST00000662453.1|pseudogene|3/9|n.210-775G>A||||||,A|intron_variant|MODIFIER|LINC02241|ENSG00000251629|transcript|ENST00000667733.1|pseudogene|3/8|n.209+5641G>A||||||,A|intron_variant|MODIFIER|LINC02241|ENSG00000251629|transcript|ENST00000665740.1|pseudogene|4/4|n.348+5641G>A||||||,A|intron_variant|MODIFIER|LINC02241|ENSG00000251629|transcript|ENST00000670749.1|pseudogene|5/8|n.432+5641G>A||||||,A|intron_variant|MODIFIER|LINC02241|ENSG00000251629|transcript|ENST00000656908.1|pseudogene|3/7|n.201+5641G>A||||||,A|intron_variant|MODIFIER|LINC02241|ENSG00000251629|transcript|ENST00000667230.1|pseudogene|3/9|n.201+5641G>A||||||,A|intron_variant|MODIFIER|LINC02241|ENSG00000251629|transcript|ENST00000656233.1|pseudogene|4/10|n.349-775G>A||||||,A|intron_variant|MODIFIER|LINC02241|ENSG00000251629|transcript|ENST00000669262.1|pseudogene|6/6|n.476+5641G>A||||||,A|intron_variant|MODIFIER|LINC02241|ENSG00000251629|transcript|ENST00000655570.1|pseudogene|4/8|n.298-775G>A||||||,A|intron_variant|MODIFIER|LINC02241|ENSG00000251629|transcript|ENST00000658934.1|pseudogene|3/6|n.286+76453G>A||||||,A|intron_variant|MODIFIER|LINC02241|ENSG00000251629|transcript|ENST00000652820.1|pseudogene|3/8|n.286+76453G>A||||||,A|intron_variant|MODIFIER|LINC02241|ENSG00000251629|transcript|ENST00000666241.1|pseudogene|4/10|n.347+5641G>A||||||,A|intron_variant|MODIFIER|LINC02241|ENSG00000251629|transcript|ENST00000665726.1|pseudogene|4/6|n.344+5641G>A||||||,A|intron_variant|MODIFIER|LINC02241|ENSG00000251629|transcript|ENST00000666246.1|pseudogene|3/8|n.149+5689G>A||||||,A|intron_variant|MODIFIER|LINC02241|ENSG00000251629|transcript|ENST00000657864.1|pseudogene|2/7|n.137-81929G>A||||||,A|intron_variant|MODIFIER|LINC02241|ENSG00000251629|transcript|ENST00000659988.1|pseudogene|3/8|n.195-775G>A||||||,A|intron_variant|MODIFIER|LINC02241|ENSG00000251629|transcript|ENST00000668593.1|pseudogene|3/8|n.190+5641G>A||||||,A|intron_variant|MODIFIER|LINC02241|ENSG00000251629|transcript|ENST00000669525.1|pseudogene|4/9|n.333-775G>A||||||,A|intron_variant|MODIFIER|LINC02241|ENSG00000251629|transcript|ENST00000654633.1|pseudogene|2/5|n.234+63947G>A||||||,A|intron_variant|MODIFIER|LINC02241|ENSG00000251629|transcript|ENST00000671578.1|pseudogene|1/8|n.32+76453G>A||||||	long intergenic non-protein coding RNA 2241
288595	16_8565776_T_C	1	1	0.375	G|intron_variant|MODIFIER|LINC02241|ENSG00000251629|transcript|ENST00000502427.5|pseudogene|5/11|n.456+11425C>G||||||,G|intron_variant|MODIFIER|LINC02241|ENSG00000251629|transcript|ENST00000514876.5|pseudogene|4/4|n.324+4940C>G||||||,G|intron_variant|MODIFIER|LINC02241|ENSG00000251629|transcript|ENST00000512688.2|pseudogene|4/8|n.273+4940C>G||||||,G|intron_variant|MODIFIER|LINC02241|ENSG00000251629|transcript|ENST00000660211.1|pseudogene|4/8|n.289+4940C>G||||||,G|intron_variant|MODIFIER|LINC02241|ENSG00000251629|transcript|ENST00000657383.1|pseudogene|3/9|n.298+11425C>G||||||,G|intron_variant|MODIFIER|LINC02241|ENSG00000251629|transcript|ENST00000664411.1|pseudogene|4/10|n.359+4940C>G||||||,G|intron_variant|MODIFIER|LINC02241|ENSG00000251629|transcript|ENST00000668363.1|pseudogene|5/11|n.402+4940C>G||||||,G|intron_variant|MODIFIER|LINC02241|ENSG00000251629|transcript|ENST00000653395.1|pseudogene|6/6|n.535+4940C>G||||||,G|intron_variant|MODIFIER|LINC02241|ENSG00000251629|transcript|ENST00000660596.1|pseudogene|4/7|n.343+4940C>G||||||,G|intron_variant|MODIFIER|LINC02241|ENSG00000251629|transcript|ENST00000668829.1|pseudogene|3/11|n.273+11425C>G||||||,G|intron_variant|MODIFIER|LINC02241|ENSG00000251629|transcript|ENST00000666214.1|pseudogene|5/9|n.465+11425C>G||||||,G|intron_variant|MODIFIER|LINC02241|ENSG00000251629|transcript|ENST00000653469.1|pseudogene|5/6|n.482+4940C>G||||||,G|intron_variant|MODIFIER|LINC02241|ENSG00000251629|transcript|ENST00000654310.1|pseudogene|4/9|n.335+4940C>G||||||,G|intron_variant|MODIFIER|LINC02241|ENSG00000251629|transcript|ENST00000656809.1|pseudogene|3/10|n.265+11425C>G||||||,G|intron_variant|MODIFIER|LINC02241|ENSG00000251629|transcript|ENST00000660152.1|pseudogene|5/11|n.482+4940C>G||||||,G|intron_variant|MODIFIER|LINC02241|ENSG00000251629|transcript|ENST00000662354.1|pseudogene|4/9|n.412+11425C>G||||||,G|intron_variant|MODIFIER|LINC02241|ENSG00000251629|transcript|ENST00000663898.1|pseudogene|5/11|n.472+4940C>G||||||,G|intron_variant|MODIFIER|LINC02241|ENSG00000251629|transcript|ENST00000661443.1|pseudogene|5/10|n.606+11425C>G||||||,G|intron_variant|MODIFIER|LINC02241|ENSG00000251629|transcript|ENST00000665164.1|pseudogene|4/11|n.312+4940C>G||||||,G|intron_variant|MODIFIER|LINC02241|ENSG00000251629|transcript|ENST00000655312.1|pseudogene|4/10|n.415+4940C>G||||||,G|intron_variant|MODIFIER|LINC02241|ENSG00000251629|transcript|ENST00000665750.1|pseudogene|6/11|n.499+4940C>G||||||,G|intron_variant|MODIFIER|LINC02241|ENSG00000251629|transcript|ENST00000663691.1|pseudogene|3/8|n.232+11425C>G||||||,G|intron_variant|MODIFIER|LINC02241|ENSG00000251629|transcript|ENST00000667696.1|pseudogene|3/8|n.244+11425C>G||||||,G|intron_variant|MODIFIER|LINC02241|ENSG00000251629|transcript|ENST00000661008.1|pseudogene|3/6|n.224+11425C>G||||||,G|intron_variant|MODIFIER|LINC02241|ENSG00000251629|transcript|ENST00000657737.1|pseudogene|4/7|n.291+4940C>G||||||,G|intron_variant|MODIFIER|LINC02241|ENSG00000251629|transcript|ENST00000664874.1|pseudogene|3/7|n.221+11425C>G||||||,G|intron_variant|MODIFIER|LINC02241|ENSG00000251629|transcript|ENST00000668352.1|pseudogene|3/9|n.221+11425C>G||||||,G|intron_variant|MODIFIER|LINC02241|ENSG00000251629|transcript|ENST00000660427.1|pseudogene|4/9|n.291+4940C>G||||||,G|intron_variant|MODIFIER|LINC02241|ENSG00000251629|transcript|ENST00000660453.1|pseudogene|3/8|n.219+11425C>G||||||,G|intron_variant|MODIFIER|LINC02241|ENSG00000251629|transcript|ENST00000664930.1|pseudogene|4/7|n.405+11425C>G||||||,G|intron_variant|MODIFIER|LINC02241|ENSG00000251629|transcript|ENST00000661497.1|pseudogene|4/7|n.343-76145C>G||||||,G|intron_variant|MODIFIER|LINC02241|ENSG00000251629|transcript|ENST00000667015.1|pseudogene|7/7|n.598+4940C>G||||||,G|intron_variant|MODIFIER|LINC02241|ENSG00000251629|transcript|ENST00000669224.1|pseudogene|5/5|n.453+11425C>G||||||,G|intron_variant|MODIFIER|LINC02241|ENSG00000251629|transcript|ENST00000659352.1|pseudogene|5/8|n.426+4940C>G||||||,G|intron_variant|MODIFIER|LINC02241|ENSG00000251629|transcript|ENST00000662556.1|pseudogene|6/9|n.471+4940C>G||||||,G|intron_variant|MODIFIER|LINC02241|ENSG00000251629|transcript|ENST00000660411.1|pseudogene|4/7|n.356+11425C>G||||||,G|intron_variant|MODIFIER|LINC02241|ENSG00000251629|transcript|ENST00000662453.1|pseudogene|4/9|n.279+4940C>G||||||,G|intron_variant|MODIFIER|LINC02241|ENSG00000251629|transcript|ENST00000667733.1|pseudogene|3/8|n.209+11425C>G||||||,G|intron_variant|MODIFIER|LINC02241|ENSG00000251629|transcript|ENST00000665740.1|pseudogene|4/4|n.348+11425C>G||||||,G|intron_variant|MODIFIER|LINC02241|ENSG00000251629|transcript|ENST00000670749.1|pseudogene|5/8|n.432+11425C>G||||||,G|intron_variant|MODIFIER|LINC02241|ENSG00000251629|transcript|ENST00000656908.1|pseudogene|3/7|n.201+11425C>G||||||,G|intron_variant|MODIFIER|LINC02241|ENSG00000251629|transcript|ENST00000667230.1|pseudogene|3/9|n.201+11425C>G||||||,G|intron_variant|MODIFIER|LINC02241|ENSG00000251629|transcript|ENST00000656233.1|pseudogene|5/10|n.418+4940C>G||||||,G|intron_variant|MODIFIER|LINC02241|ENSG00000251629|transcript|ENST00000669262.1|pseudogene|6/6|n.477-5756C>G||||||,G|intron_variant|MODIFIER|LINC02241|ENSG00000251629|transcript|ENST00000655570.1|pseudogene|5/8|n.367+4940C>G||||||,G|intron_variant|MODIFIER|LINC02241|ENSG00000251629|transcript|ENST00000658934.1|pseudogene|3/6|n.287-76145C>G||||||,G|intron_variant|MODIFIER|LINC02241|ENSG00000251629|transcript|ENST00000652820.1|pseudogene|3/8|n.287-76145C>G||||||,G|intron_variant|MODIFIER|LINC02241|ENSG00000251629|transcript|ENST00000666241.1|pseudogene|4/10|n.347+11425C>G||||||,G|intron_variant|MODIFIER|LINC02241|ENSG00000251629|transcript|ENST00000665726.1|pseudogene|4/6|n.344+11425C>G||||||,G|intron_variant|MODIFIER|LINC02241|ENSG00000251629|transcript|ENST00000666246.1|pseudogene|3/8|n.149+11473C>G||||||,G|intron_variant|MODIFIER|LINC02241|ENSG00000251629|transcript|ENST00000657864.1|pseudogene|2/7|n.137-76145C>G||||||,G|intron_variant|MODIFIER|LINC02241|ENSG00000251629|transcript|ENST00000659988.1|pseudogene|4/8|n.264+4940C>G||||||,G|intron_variant|MODIFIER|LINC02241|ENSG00000251629|transcript|ENST00000668593.1|pseudogene|3/8|n.190+11425C>G||||||,G|intron_variant|MODIFIER|LINC02241|ENSG00000251629|transcript|ENST00000669525.1|pseudogene|5/9|n.402+4940C>G||||||,G|intron_variant|MODIFIER|LINC02241|ENSG00000251629|transcript|ENST00000654633.1|pseudogene|2/5|n.234+69731C>G||||||,G|intron_variant|MODIFIER|LINC02241|ENSG00000251629|transcript|ENST00000671578.1|pseudogene|1/8|n.33-76145C>G||||||	long intergenic non-protein coding RNA 2241
288596	16_8565883_G_A	1	0.37037037037037	0.481481481481481	A|intron_variant|MODIFIER|LINC02241|ENSG00000251629|transcript|ENST00000502427.5|pseudogene|5/11|n.456+18760G>A||||||,A|intron_variant|MODIFIER|LINC02241|ENSG00000251629|transcript|ENST00000514876.5|pseudogene|4/4|n.324+12275G>A||||||,A|intron_variant|MODIFIER|LINC02241|ENSG00000251629|transcript|ENST00000512688.2|pseudogene|4/8|n.274-11764G>A||||||,A|intron_variant|MODIFIER|LINC02241|ENSG00000251629|transcript|ENST00000660211.1|pseudogene|4/8|n.289+12275G>A||||||,A|intron_variant|MODIFIER|LINC02241|ENSG00000251629|transcript|ENST00000657383.1|pseudogene|3/9|n.298+18760G>A||||||,A|intron_variant|MODIFIER|LINC02241|ENSG00000251629|transcript|ENST00000664411.1|pseudogene|4/10|n.359+12275G>A||||||,A|intron_variant|MODIFIER|LINC02241|ENSG00000251629|transcript|ENST00000668363.1|pseudogene|5/11|n.402+12275G>A||||||,A|intron_variant|MODIFIER|LINC02241|ENSG00000251629|transcript|ENST00000653395.1|pseudogene|6/6|n.535+12275G>A||||||,A|intron_variant|MODIFIER|LINC02241|ENSG00000251629|transcript|ENST00000660596.1|pseudogene|4/7|n.343+12275G>A||||||,A|intron_variant|MODIFIER|LINC02241|ENSG00000251629|transcript|ENST00000668829.1|pseudogene|3/11|n.273+18760G>A||||||,A|intron_variant|MODIFIER|LINC02241|ENSG00000251629|transcript|ENST00000666214.1|pseudogene|5/9|n.465+18760G>A||||||,A|intron_variant|MODIFIER|LINC02241|ENSG00000251629|transcript|ENST00000653469.1|pseudogene|5/6|n.482+12275G>A||||||,A|intron_variant|MODIFIER|LINC02241|ENSG00000251629|transcript|ENST00000654310.1|pseudogene|4/9|n.336-11764G>A||||||,A|intron_variant|MODIFIER|LINC02241|ENSG00000251629|transcript|ENST00000656809.1|pseudogene|3/10|n.265+18760G>A||||||,A|intron_variant|MODIFIER|LINC02241|ENSG00000251629|transcript|ENST00000660152.1|pseudogene|5/11|n.482+12275G>A||||||,A|intron_variant|MODIFIER|LINC02241|ENSG00000251629|transcript|ENST00000662354.1|pseudogene|4/9|n.412+18760G>A||||||,A|intron_variant|MODIFIER|LINC02241|ENSG00000251629|transcript|ENST00000663898.1|pseudogene|5/11|n.472+12275G>A||||||,A|intron_variant|MODIFIER|LINC02241|ENSG00000251629|transcript|ENST00000661443.1|pseudogene|5/10|n.606+18760G>A||||||,A|intron_variant|MODIFIER|LINC02241|ENSG00000251629|transcript|ENST00000665164.1|pseudogene|4/11|n.312+12275G>A||||||,A|intron_variant|MODIFIER|LINC02241|ENSG00000251629|transcript|ENST00000655312.1|pseudogene|4/10|n.415+12275G>A||||||,A|intron_variant|MODIFIER|LINC02241|ENSG00000251629|transcript|ENST00000665750.1|pseudogene|6/11|n.499+12275G>A||||||,A|intron_variant|MODIFIER|LINC02241|ENSG00000251629|transcript|ENST00000663691.1|pseudogene|3/8|n.232+18760G>A||||||,A|intron_variant|MODIFIER|LINC02241|ENSG00000251629|transcript|ENST00000667696.1|pseudogene|3/8|n.244+18760G>A||||||,A|intron_variant|MODIFIER|LINC02241|ENSG00000251629|transcript|ENST00000661008.1|pseudogene|3/6|n.224+18760G>A||||||,A|intron_variant|MODIFIER|LINC02241|ENSG00000251629|transcript|ENST00000657737.1|pseudogene|4/7|n.291+12275G>A||||||,A|intron_variant|MODIFIER|LINC02241|ENSG00000251629|transcript|ENST00000664874.1|pseudogene|3/7|n.221+18760G>A||||||,A|intron_variant|MODIFIER|LINC02241|ENSG00000251629|transcript|ENST00000668352.1|pseudogene|3/9|n.221+18760G>A||||||,A|intron_variant|MODIFIER|LINC02241|ENSG00000251629|transcript|ENST00000660427.1|pseudogene|4/9|n.291+12275G>A||||||,A|intron_variant|MODIFIER|LINC02241|ENSG00000251629|transcript|ENST00000660453.1|pseudogene|3/8|n.219+18760G>A||||||,A|intron_variant|MODIFIER|LINC02241|ENSG00000251629|transcript|ENST00000664930.1|pseudogene|4/7|n.405+18760G>A||||||,A|intron_variant|MODIFIER|LINC02241|ENSG00000251629|transcript|ENST00000661497.1|pseudogene|4/7|n.343-68810G>A||||||,A|intron_variant|MODIFIER|LINC02241|ENSG00000251629|transcript|ENST00000669224.1|pseudogene|5/5|n.453+18760G>A||||||,A|intron_variant|MODIFIER|LINC02241|ENSG00000251629|transcript|ENST00000659352.1|pseudogene|5/8|n.426+12275G>A||||||,A|intron_variant|MODIFIER|LINC02241|ENSG00000251629|transcript|ENST00000662556.1|pseudogene|6/9|n.471+12275G>A||||||,A|intron_variant|MODIFIER|LINC02241|ENSG00000251629|transcript|ENST00000660411.1|pseudogene|4/7|n.356+18760G>A||||||,A|intron_variant|MODIFIER|LINC02241|ENSG00000251629|transcript|ENST00000662453.1|pseudogene|4/9|n.279+12275G>A||||||,A|intron_variant|MODIFIER|LINC02241|ENSG00000251629|transcript|ENST00000667733.1|pseudogene|3/8|n.209+18760G>A||||||,A|intron_variant|MODIFIER|LINC02241|ENSG00000251629|transcript|ENST00000665740.1|pseudogene|4/4|n.348+18760G>A||||||,A|intron_variant|MODIFIER|LINC02241|ENSG00000251629|transcript|ENST00000670749.1|pseudogene|5/8|n.432+18760G>A||||||,A|intron_variant|MODIFIER|LINC02241|ENSG00000251629|transcript|ENST00000656908.1|pseudogene|3/7|n.201+18760G>A||||||,A|intron_variant|MODIFIER|LINC02241|ENSG00000251629|transcript|ENST00000667230.1|pseudogene|3/9|n.201+18760G>A||||||,A|intron_variant|MODIFIER|LINC02241|ENSG00000251629|transcript|ENST00000656233.1|pseudogene|5/10|n.418+12275G>A||||||,A|intron_variant|MODIFIER|LINC02241|ENSG00000251629|transcript|ENST00000655570.1|pseudogene|5/8|n.367+12275G>A||||||,A|intron_variant|MODIFIER|LINC02241|ENSG00000251629|transcript|ENST00000658934.1|pseudogene|3/6|n.287-68810G>A||||||,A|intron_variant|MODIFIER|LINC02241|ENSG00000251629|transcript|ENST00000652820.1|pseudogene|3/8|n.287-68810G>A||||||,A|intron_variant|MODIFIER|LINC02241|ENSG00000251629|transcript|ENST00000666241.1|pseudogene|4/10|n.348-11761G>A||||||,A|intron_variant|MODIFIER|LINC02241|ENSG00000251629|transcript|ENST00000665726.1|pseudogene|4/6|n.344+18760G>A||||||,A|intron_variant|MODIFIER|LINC02241|ENSG00000251629|transcript|ENST00000666246.1|pseudogene|3/8|n.149+18808G>A||||||,A|intron_variant|MODIFIER|LINC02241|ENSG00000251629|transcript|ENST00000657864.1|pseudogene|2/7|n.137-68810G>A||||||,A|intron_variant|MODIFIER|LINC02241|ENSG00000251629|transcript|ENST00000659988.1|pseudogene|4/8|n.264+12275G>A||||||,A|intron_variant|MODIFIER|LINC02241|ENSG00000251629|transcript|ENST00000668593.1|pseudogene|3/8|n.190+18760G>A||||||,A|intron_variant|MODIFIER|LINC02241|ENSG00000251629|transcript|ENST00000669525.1|pseudogene|5/9|n.402+12275G>A||||||,A|intron_variant|MODIFIER|LINC02241|ENSG00000251629|transcript|ENST00000654633.1|pseudogene|2/5|n.235-68810G>A||||||,A|intron_variant|MODIFIER|LINC02241|ENSG00000251629|transcript|ENST00000671578.1|pseudogene|1/8|n.33-68810G>A||||||	long intergenic non-protein coding RNA 2241
288597	16_8569298_C_A	0.541666666666667	0	0	A|intron_variant|MODIFIER|LINC02241|ENSG00000251629|transcript|ENST00000502427.5|pseudogene|5/11|n.456+20182G>A||||||,A|intron_variant|MODIFIER|LINC02241|ENSG00000251629|transcript|ENST00000514876.5|pseudogene|4/4|n.324+13697G>A||||||,A|intron_variant|MODIFIER|LINC02241|ENSG00000251629|transcript|ENST00000512688.2|pseudogene|4/8|n.274-10342G>A||||||,A|intron_variant|MODIFIER|LINC02241|ENSG00000251629|transcript|ENST00000660211.1|pseudogene|4/8|n.289+13697G>A||||||,A|intron_variant|MODIFIER|LINC02241|ENSG00000251629|transcript|ENST00000657383.1|pseudogene|3/9|n.298+20182G>A||||||,A|intron_variant|MODIFIER|LINC02241|ENSG00000251629|transcript|ENST00000664411.1|pseudogene|4/10|n.359+13697G>A||||||,A|intron_variant|MODIFIER|LINC02241|ENSG00000251629|transcript|ENST00000668363.1|pseudogene|5/11|n.402+13697G>A||||||,A|intron_variant|MODIFIER|LINC02241|ENSG00000251629|transcript|ENST00000653395.1|pseudogene|6/6|n.535+13697G>A||||||,A|intron_variant|MODIFIER|LINC02241|ENSG00000251629|transcript|ENST00000660596.1|pseudogene|4/7|n.343+13697G>A||||||,A|intron_variant|MODIFIER|LINC02241|ENSG00000251629|transcript|ENST00000668829.1|pseudogene|3/11|n.273+20182G>A||||||,A|intron_variant|MODIFIER|LINC02241|ENSG00000251629|transcript|ENST00000666214.1|pseudogene|5/9|n.465+20182G>A||||||,A|intron_variant|MODIFIER|LINC02241|ENSG00000251629|transcript|ENST00000653469.1|pseudogene|5/6|n.482+13697G>A||||||,A|intron_variant|MODIFIER|LINC02241|ENSG00000251629|transcript|ENST00000654310.1|pseudogene|4/9|n.336-10342G>A||||||,A|intron_variant|MODIFIER|LINC02241|ENSG00000251629|transcript|ENST00000656809.1|pseudogene|3/10|n.265+20182G>A||||||,A|intron_variant|MODIFIER|LINC02241|ENSG00000251629|transcript|ENST00000660152.1|pseudogene|5/11|n.482+13697G>A||||||,A|intron_variant|MODIFIER|LINC02241|ENSG00000251629|transcript|ENST00000662354.1|pseudogene|4/9|n.412+20182G>A||||||,A|intron_variant|MODIFIER|LINC02241|ENSG00000251629|transcript|ENST00000663898.1|pseudogene|5/11|n.472+13697G>A||||||,A|intron_variant|MODIFIER|LINC02241|ENSG00000251629|transcript|ENST00000661443.1|pseudogene|5/10|n.606+20182G>A||||||,A|intron_variant|MODIFIER|LINC02241|ENSG00000251629|transcript|ENST00000665164.1|pseudogene|4/11|n.312+13697G>A||||||,A|intron_variant|MODIFIER|LINC02241|ENSG00000251629|transcript|ENST00000655312.1|pseudogene|4/10|n.415+13697G>A||||||,A|intron_variant|MODIFIER|LINC02241|ENSG00000251629|transcript|ENST00000665750.1|pseudogene|6/11|n.499+13697G>A||||||,A|intron_variant|MODIFIER|LINC02241|ENSG00000251629|transcript|ENST00000663691.1|pseudogene|3/8|n.232+20182G>A||||||,A|intron_variant|MODIFIER|LINC02241|ENSG00000251629|transcript|ENST00000667696.1|pseudogene|3/8|n.244+20182G>A||||||,A|intron_variant|MODIFIER|LINC02241|ENSG00000251629|transcript|ENST00000661008.1|pseudogene|3/6|n.224+20182G>A||||||,A|intron_variant|MODIFIER|LINC02241|ENSG00000251629|transcript|ENST00000657737.1|pseudogene|4/7|n.291+13697G>A||||||,A|intron_variant|MODIFIER|LINC02241|ENSG00000251629|transcript|ENST00000664874.1|pseudogene|3/7|n.221+20182G>A||||||,A|intron_variant|MODIFIER|LINC02241|ENSG00000251629|transcript|ENST00000668352.1|pseudogene|3/9|n.221+20182G>A||||||,A|intron_variant|MODIFIER|LINC02241|ENSG00000251629|transcript|ENST00000660427.1|pseudogene|4/9|n.291+13697G>A||||||,A|intron_variant|MODIFIER|LINC02241|ENSG00000251629|transcript|ENST00000660453.1|pseudogene|3/8|n.219+20182G>A||||||,A|intron_variant|MODIFIER|LINC02241|ENSG00000251629|transcript|ENST00000664930.1|pseudogene|4/7|n.405+20182G>A||||||,A|intron_variant|MODIFIER|LINC02241|ENSG00000251629|transcript|ENST00000661497.1|pseudogene|4/7|n.343-67388G>A||||||,A|intron_variant|MODIFIER|LINC02241|ENSG00000251629|transcript|ENST00000669224.1|pseudogene|5/5|n.453+20182G>A||||||,A|intron_variant|MODIFIER|LINC02241|ENSG00000251629|transcript|ENST00000659352.1|pseudogene|5/8|n.426+13697G>A||||||,A|intron_variant|MODIFIER|LINC02241|ENSG00000251629|transcript|ENST00000662556.1|pseudogene|6/9|n.471+13697G>A||||||,A|intron_variant|MODIFIER|LINC02241|ENSG00000251629|transcript|ENST00000660411.1|pseudogene|4/7|n.356+20182G>A||||||,A|intron_variant|MODIFIER|LINC02241|ENSG00000251629|transcript|ENST00000662453.1|pseudogene|4/9|n.279+13697G>A||||||,A|intron_variant|MODIFIER|LINC02241|ENSG00000251629|transcript|ENST00000667733.1|pseudogene|3/8|n.209+20182G>A||||||,A|intron_variant|MODIFIER|LINC02241|ENSG00000251629|transcript|ENST00000665740.1|pseudogene|4/4|n.348+20182G>A||||||,A|intron_variant|MODIFIER|LINC02241|ENSG00000251629|transcript|ENST00000670749.1|pseudogene|5/8|n.432+20182G>A||||||,A|intron_variant|MODIFIER|LINC02241|ENSG00000251629|transcript|ENST00000656908.1|pseudogene|3/7|n.201+20182G>A||||||,A|intron_variant|MODIFIER|LINC02241|ENSG00000251629|transcript|ENST00000667230.1|pseudogene|3/9|n.201+20182G>A||||||,A|intron_variant|MODIFIER|LINC02241|ENSG00000251629|transcript|ENST00000656233.1|pseudogene|5/10|n.418+13697G>A||||||,A|intron_variant|MODIFIER|LINC02241|ENSG00000251629|transcript|ENST00000655570.1|pseudogene|5/8|n.367+13697G>A||||||,A|intron_variant|MODIFIER|LINC02241|ENSG00000251629|transcript|ENST00000658934.1|pseudogene|3/6|n.287-67388G>A||||||,A|intron_variant|MODIFIER|LINC02241|ENSG00000251629|transcript|ENST00000652820.1|pseudogene|3/8|n.287-67388G>A||||||,A|intron_variant|MODIFIER|LINC02241|ENSG00000251629|transcript|ENST00000666241.1|pseudogene|4/10|n.348-10339G>A||||||,A|intron_variant|MODIFIER|LINC02241|ENSG00000251629|transcript|ENST00000665726.1|pseudogene|4/6|n.344+20182G>A||||||,A|intron_variant|MODIFIER|LINC02241|ENSG00000251629|transcript|ENST00000666246.1|pseudogene|3/8|n.149+20230G>A||||||,A|intron_variant|MODIFIER|LINC02241|ENSG00000251629|transcript|ENST00000657864.1|pseudogene|2/7|n.137-67388G>A||||||,A|intron_variant|MODIFIER|LINC02241|ENSG00000251629|transcript|ENST00000659988.1|pseudogene|4/8|n.264+13697G>A||||||,A|intron_variant|MODIFIER|LINC02241|ENSG00000251629|transcript|ENST00000668593.1|pseudogene|3/8|n.190+20182G>A||||||,A|intron_variant|MODIFIER|LINC02241|ENSG00000251629|transcript|ENST00000669525.1|pseudogene|5/9|n.402+13697G>A||||||,A|intron_variant|MODIFIER|LINC02241|ENSG00000251629|transcript|ENST00000654633.1|pseudogene|2/5|n.235-67388G>A||||||,A|intron_variant|MODIFIER|LINC02241|ENSG00000251629|transcript|ENST00000671578.1|pseudogene|1/8|n.33-67388G>A||||||	long intergenic non-protein coding RNA 2241
288598	16_8570094_T_C	1	1	1	A|intron_variant|MODIFIER|LINC02241|ENSG00000251629|transcript|ENST00000502427.5|pseudogene|5/11|n.456+20813G>A||||||,A|intron_variant|MODIFIER|LINC02241|ENSG00000251629|transcript|ENST00000514876.5|pseudogene|4/4|n.324+14328G>A||||||,A|intron_variant|MODIFIER|LINC02241|ENSG00000251629|transcript|ENST00000512688.2|pseudogene|4/8|n.274-9711G>A||||||,A|intron_variant|MODIFIER|LINC02241|ENSG00000251629|transcript|ENST00000660211.1|pseudogene|4/8|n.289+14328G>A||||||,A|intron_variant|MODIFIER|LINC02241|ENSG00000251629|transcript|ENST00000657383.1|pseudogene|3/9|n.298+20813G>A||||||,A|intron_variant|MODIFIER|LINC02241|ENSG00000251629|transcript|ENST00000664411.1|pseudogene|4/10|n.359+14328G>A||||||,A|intron_variant|MODIFIER|LINC02241|ENSG00000251629|transcript|ENST00000668363.1|pseudogene|5/11|n.402+14328G>A||||||,A|intron_variant|MODIFIER|LINC02241|ENSG00000251629|transcript|ENST00000653395.1|pseudogene|6/6|n.535+14328G>A||||||,A|intron_variant|MODIFIER|LINC02241|ENSG00000251629|transcript|ENST00000660596.1|pseudogene|4/7|n.343+14328G>A||||||,A|intron_variant|MODIFIER|LINC02241|ENSG00000251629|transcript|ENST00000668829.1|pseudogene|3/11|n.273+20813G>A||||||,A|intron_variant|MODIFIER|LINC02241|ENSG00000251629|transcript|ENST00000666214.1|pseudogene|5/9|n.465+20813G>A||||||,A|intron_variant|MODIFIER|LINC02241|ENSG00000251629|transcript|ENST00000653469.1|pseudogene|5/6|n.482+14328G>A||||||,A|intron_variant|MODIFIER|LINC02241|ENSG00000251629|transcript|ENST00000654310.1|pseudogene|4/9|n.336-9711G>A||||||,A|intron_variant|MODIFIER|LINC02241|ENSG00000251629|transcript|ENST00000656809.1|pseudogene|3/10|n.265+20813G>A||||||,A|intron_variant|MODIFIER|LINC02241|ENSG00000251629|transcript|ENST00000660152.1|pseudogene|5/11|n.482+14328G>A||||||,A|intron_variant|MODIFIER|LINC02241|ENSG00000251629|transcript|ENST00000662354.1|pseudogene|4/9|n.412+20813G>A||||||,A|intron_variant|MODIFIER|LINC02241|ENSG00000251629|transcript|ENST00000663898.1|pseudogene|5/11|n.472+14328G>A||||||,A|intron_variant|MODIFIER|LINC02241|ENSG00000251629|transcript|ENST00000661443.1|pseudogene|5/10|n.606+20813G>A||||||,A|intron_variant|MODIFIER|LINC02241|ENSG00000251629|transcript|ENST00000665164.1|pseudogene|4/11|n.312+14328G>A||||||,A|intron_variant|MODIFIER|LINC02241|ENSG00000251629|transcript|ENST00000655312.1|pseudogene|4/10|n.415+14328G>A||||||,A|intron_variant|MODIFIER|LINC02241|ENSG00000251629|transcript|ENST00000665750.1|pseudogene|6/11|n.499+14328G>A||||||,A|intron_variant|MODIFIER|LINC02241|ENSG00000251629|transcript|ENST00000663691.1|pseudogene|3/8|n.232+20813G>A||||||,A|intron_variant|MODIFIER|LINC02241|ENSG00000251629|transcript|ENST00000667696.1|pseudogene|3/8|n.244+20813G>A||||||,A|intron_variant|MODIFIER|LINC02241|ENSG00000251629|transcript|ENST00000661008.1|pseudogene|3/6|n.224+20813G>A||||||,A|intron_variant|MODIFIER|LINC02241|ENSG00000251629|transcript|ENST00000657737.1|pseudogene|4/7|n.291+14328G>A||||||,A|intron_variant|MODIFIER|LINC02241|ENSG00000251629|transcript|ENST00000664874.1|pseudogene|3/7|n.221+20813G>A||||||,A|intron_variant|MODIFIER|LINC02241|ENSG00000251629|transcript|ENST00000668352.1|pseudogene|3/9|n.221+20813G>A||||||,A|intron_variant|MODIFIER|LINC02241|ENSG00000251629|transcript|ENST00000660427.1|pseudogene|4/9|n.291+14328G>A||||||,A|intron_variant|MODIFIER|LINC02241|ENSG00000251629|transcript|ENST00000660453.1|pseudogene|3/8|n.219+20813G>A||||||,A|intron_variant|MODIFIER|LINC02241|ENSG00000251629|transcript|ENST00000664930.1|pseudogene|4/7|n.405+20813G>A||||||,A|intron_variant|MODIFIER|LINC02241|ENSG00000251629|transcript|ENST00000661497.1|pseudogene|4/7|n.343-66757G>A||||||,A|intron_variant|MODIFIER|LINC02241|ENSG00000251629|transcript|ENST00000669224.1|pseudogene|5/5|n.453+20813G>A||||||,A|intron_variant|MODIFIER|LINC02241|ENSG00000251629|transcript|ENST00000659352.1|pseudogene|5/8|n.426+14328G>A||||||,A|intron_variant|MODIFIER|LINC02241|ENSG00000251629|transcript|ENST00000662556.1|pseudogene|6/9|n.471+14328G>A||||||,A|intron_variant|MODIFIER|LINC02241|ENSG00000251629|transcript|ENST00000660411.1|pseudogene|4/7|n.356+20813G>A||||||,A|intron_variant|MODIFIER|LINC02241|ENSG00000251629|transcript|ENST00000662453.1|pseudogene|4/9|n.279+14328G>A||||||,A|intron_variant|MODIFIER|LINC02241|ENSG00000251629|transcript|ENST00000667733.1|pseudogene|3/8|n.209+20813G>A||||||,A|intron_variant|MODIFIER|LINC02241|ENSG00000251629|transcript|ENST00000665740.1|pseudogene|4/4|n.348+20813G>A||||||,A|intron_variant|MODIFIER|LINC02241|ENSG00000251629|transcript|ENST00000670749.1|pseudogene|5/8|n.432+20813G>A||||||,A|intron_variant|MODIFIER|LINC02241|ENSG00000251629|transcript|ENST00000656908.1|pseudogene|3/7|n.201+20813G>A||||||,A|intron_variant|MODIFIER|LINC02241|ENSG00000251629|transcript|ENST00000667230.1|pseudogene|3/9|n.201+20813G>A||||||,A|intron_variant|MODIFIER|LINC02241|ENSG00000251629|transcript|ENST00000656233.1|pseudogene|5/10|n.418+14328G>A||||||,A|intron_variant|MODIFIER|LINC02241|ENSG00000251629|transcript|ENST00000655570.1|pseudogene|5/8|n.367+14328G>A||||||,A|intron_variant|MODIFIER|LINC02241|ENSG00000251629|transcript|ENST00000658934.1|pseudogene|3/6|n.287-66757G>A||||||,A|intron_variant|MODIFIER|LINC02241|ENSG00000251629|transcript|ENST00000652820.1|pseudogene|3/8|n.287-66757G>A||||||,A|intron_variant|MODIFIER|LINC02241|ENSG00000251629|transcript|ENST00000666241.1|pseudogene|4/10|n.348-9708G>A||||||,A|intron_variant|MODIFIER|LINC02241|ENSG00000251629|transcript|ENST00000665726.1|pseudogene|4/6|n.344+20813G>A||||||,A|intron_variant|MODIFIER|LINC02241|ENSG00000251629|transcript|ENST00000666246.1|pseudogene|3/8|n.149+20861G>A||||||,A|intron_variant|MODIFIER|LINC02241|ENSG00000251629|transcript|ENST00000657864.1|pseudogene|2/7|n.137-66757G>A||||||,A|intron_variant|MODIFIER|LINC02241|ENSG00000251629|transcript|ENST00000659988.1|pseudogene|4/8|n.264+14328G>A||||||,A|intron_variant|MODIFIER|LINC02241|ENSG00000251629|transcript|ENST00000668593.1|pseudogene|3/8|n.190+20813G>A||||||,A|intron_variant|MODIFIER|LINC02241|ENSG00000251629|transcript|ENST00000669525.1|pseudogene|5/9|n.402+14328G>A||||||,A|intron_variant|MODIFIER|LINC02241|ENSG00000251629|transcript|ENST00000654633.1|pseudogene|2/5|n.235-66757G>A||||||,A|intron_variant|MODIFIER|LINC02241|ENSG00000251629|transcript|ENST00000671578.1|pseudogene|1/8|n.33-66757G>A||||||	long intergenic non-protein coding RNA 2241
288599	16_8574026_G_C	0.541666666666667	0.307692307692308	1	T|intron_variant|MODIFIER|LINC02241|ENSG00000251629|transcript|ENST00000502427.5|pseudogene|5/11|n.456+21670C>T||||||,T|intron_variant|MODIFIER|LINC02241|ENSG00000251629|transcript|ENST00000514876.5|pseudogene|4/4|n.324+15185C>T||||||,T|intron_variant|MODIFIER|LINC02241|ENSG00000251629|transcript|ENST00000512688.2|pseudogene|4/8|n.274-8854C>T||||||,T|intron_variant|MODIFIER|LINC02241|ENSG00000251629|transcript|ENST00000660211.1|pseudogene|4/8|n.289+15185C>T||||||,T|intron_variant|MODIFIER|LINC02241|ENSG00000251629|transcript|ENST00000657383.1|pseudogene|3/9|n.298+21670C>T||||||,T|intron_variant|MODIFIER|LINC02241|ENSG00000251629|transcript|ENST00000664411.1|pseudogene|4/10|n.359+15185C>T||||||,T|intron_variant|MODIFIER|LINC02241|ENSG00000251629|transcript|ENST00000668363.1|pseudogene|5/11|n.402+15185C>T||||||,T|intron_variant|MODIFIER|LINC02241|ENSG00000251629|transcript|ENST00000653395.1|pseudogene|6/6|n.535+15185C>T||||||,T|intron_variant|MODIFIER|LINC02241|ENSG00000251629|transcript|ENST00000660596.1|pseudogene|4/7|n.343+15185C>T||||||,T|intron_variant|MODIFIER|LINC02241|ENSG00000251629|transcript|ENST00000668829.1|pseudogene|3/11|n.273+21670C>T||||||,T|intron_variant|MODIFIER|LINC02241|ENSG00000251629|transcript|ENST00000666214.1|pseudogene|5/9|n.465+21670C>T||||||,T|intron_variant|MODIFIER|LINC02241|ENSG00000251629|transcript|ENST00000653469.1|pseudogene|5/6|n.482+15185C>T||||||,T|intron_variant|MODIFIER|LINC02241|ENSG00000251629|transcript|ENST00000654310.1|pseudogene|4/9|n.336-8854C>T||||||,T|intron_variant|MODIFIER|LINC02241|ENSG00000251629|transcript|ENST00000656809.1|pseudogene|3/10|n.265+21670C>T||||||,T|intron_variant|MODIFIER|LINC02241|ENSG00000251629|transcript|ENST00000660152.1|pseudogene|5/11|n.482+15185C>T||||||,T|intron_variant|MODIFIER|LINC02241|ENSG00000251629|transcript|ENST00000662354.1|pseudogene|4/9|n.412+21670C>T||||||,T|intron_variant|MODIFIER|LINC02241|ENSG00000251629|transcript|ENST00000663898.1|pseudogene|5/11|n.472+15185C>T||||||,T|intron_variant|MODIFIER|LINC02241|ENSG00000251629|transcript|ENST00000661443.1|pseudogene|5/10|n.606+21670C>T||||||,T|intron_variant|MODIFIER|LINC02241|ENSG00000251629|transcript|ENST00000665164.1|pseudogene|4/11|n.312+15185C>T||||||,T|intron_variant|MODIFIER|LINC02241|ENSG00000251629|transcript|ENST00000655312.1|pseudogene|4/10|n.415+15185C>T||||||,T|intron_variant|MODIFIER|LINC02241|ENSG00000251629|transcript|ENST00000665750.1|pseudogene|6/11|n.499+15185C>T||||||,T|intron_variant|MODIFIER|LINC02241|ENSG00000251629|transcript|ENST00000663691.1|pseudogene|3/8|n.232+21670C>T||||||,T|intron_variant|MODIFIER|LINC02241|ENSG00000251629|transcript|ENST00000667696.1|pseudogene|3/8|n.244+21670C>T||||||,T|intron_variant|MODIFIER|LINC02241|ENSG00000251629|transcript|ENST00000661008.1|pseudogene|3/6|n.224+21670C>T||||||,T|intron_variant|MODIFIER|LINC02241|ENSG00000251629|transcript|ENST00000657737.1|pseudogene|4/7|n.291+15185C>T||||||,T|intron_variant|MODIFIER|LINC02241|ENSG00000251629|transcript|ENST00000664874.1|pseudogene|3/7|n.221+21670C>T||||||,T|intron_variant|MODIFIER|LINC02241|ENSG00000251629|transcript|ENST00000668352.1|pseudogene|3/9|n.221+21670C>T||||||,T|intron_variant|MODIFIER|LINC02241|ENSG00000251629|transcript|ENST00000660427.1|pseudogene|4/9|n.291+15185C>T||||||,T|intron_variant|MODIFIER|LINC02241|ENSG00000251629|transcript|ENST00000660453.1|pseudogene|3/8|n.219+21670C>T||||||,T|intron_variant|MODIFIER|LINC02241|ENSG00000251629|transcript|ENST00000664930.1|pseudogene|4/7|n.405+21670C>T||||||,T|intron_variant|MODIFIER|LINC02241|ENSG00000251629|transcript|ENST00000661497.1|pseudogene|4/7|n.343-65900C>T||||||,T|intron_variant|MODIFIER|LINC02241|ENSG00000251629|transcript|ENST00000669224.1|pseudogene|5/5|n.453+21670C>T||||||,T|intron_variant|MODIFIER|LINC02241|ENSG00000251629|transcript|ENST00000659352.1|pseudogene|5/8|n.426+15185C>T||||||,T|intron_variant|MODIFIER|LINC02241|ENSG00000251629|transcript|ENST00000662556.1|pseudogene|6/9|n.471+15185C>T||||||,T|intron_variant|MODIFIER|LINC02241|ENSG00000251629|transcript|ENST00000660411.1|pseudogene|4/7|n.356+21670C>T||||||,T|intron_variant|MODIFIER|LINC02241|ENSG00000251629|transcript|ENST00000662453.1|pseudogene|4/9|n.279+15185C>T||||||,T|intron_variant|MODIFIER|LINC02241|ENSG00000251629|transcript|ENST00000667733.1|pseudogene|3/8|n.209+21670C>T||||||,T|intron_variant|MODIFIER|LINC02241|ENSG00000251629|transcript|ENST00000665740.1|pseudogene|4/4|n.348+21670C>T||||||,T|intron_variant|MODIFIER|LINC02241|ENSG00000251629|transcript|ENST00000670749.1|pseudogene|5/8|n.432+21670C>T||||||,T|intron_variant|MODIFIER|LINC02241|ENSG00000251629|transcript|ENST00000656908.1|pseudogene|3/7|n.201+21670C>T||||||,T|intron_variant|MODIFIER|LINC02241|ENSG00000251629|transcript|ENST00000667230.1|pseudogene|3/9|n.201+21670C>T||||||,T|intron_variant|MODIFIER|LINC02241|ENSG00000251629|transcript|ENST00000656233.1|pseudogene|5/10|n.418+15185C>T||||||,T|intron_variant|MODIFIER|LINC02241|ENSG00000251629|transcript|ENST00000655570.1|pseudogene|5/8|n.367+15185C>T||||||,T|intron_variant|MODIFIER|LINC02241|ENSG00000251629|transcript|ENST00000658934.1|pseudogene|3/6|n.287-65900C>T||||||,T|intron_variant|MODIFIER|LINC02241|ENSG00000251629|transcript|ENST00000652820.1|pseudogene|3/8|n.287-65900C>T||||||,T|intron_variant|MODIFIER|LINC02241|ENSG00000251629|transcript|ENST00000666241.1|pseudogene|4/10|n.348-8851C>T||||||,T|intron_variant|MODIFIER|LINC02241|ENSG00000251629|transcript|ENST00000665726.1|pseudogene|4/6|n.344+21670C>T||||||,T|intron_variant|MODIFIER|LINC02241|ENSG00000251629|transcript|ENST00000666246.1|pseudogene|3/8|n.149+21718C>T||||||,T|intron_variant|MODIFIER|LINC02241|ENSG00000251629|transcript|ENST00000657864.1|pseudogene|2/7|n.137-65900C>T||||||,T|intron_variant|MODIFIER|LINC02241|ENSG00000251629|transcript|ENST00000659988.1|pseudogene|4/8|n.264+15185C>T||||||,T|intron_variant|MODIFIER|LINC02241|ENSG00000251629|transcript|ENST00000668593.1|pseudogene|3/8|n.190+21670C>T||||||,T|intron_variant|MODIFIER|LINC02241|ENSG00000251629|transcript|ENST00000669525.1|pseudogene|5/9|n.402+15185C>T||||||,T|intron_variant|MODIFIER|LINC02241|ENSG00000251629|transcript|ENST00000654633.1|pseudogene|2/5|n.235-65900C>T||||||,T|intron_variant|MODIFIER|LINC02241|ENSG00000251629|transcript|ENST00000671578.1|pseudogene|1/8|n.33-65900C>T||||||	long intergenic non-protein coding RNA 2241
288600	16_8575803_C_G	0.676470588235294	0.222222222222222	1	A|intron_variant|MODIFIER|LINC02241|ENSG00000251629|transcript|ENST00000502427.5|pseudogene|5/11|n.456+23112G>A||||||,A|intron_variant|MODIFIER|LINC02241|ENSG00000251629|transcript|ENST00000514876.5|pseudogene|4/4|n.324+16627G>A||||||,A|intron_variant|MODIFIER|LINC02241|ENSG00000251629|transcript|ENST00000512688.2|pseudogene|4/8|n.274-7412G>A||||||,A|intron_variant|MODIFIER|LINC02241|ENSG00000251629|transcript|ENST00000660211.1|pseudogene|4/8|n.289+16627G>A||||||,A|intron_variant|MODIFIER|LINC02241|ENSG00000251629|transcript|ENST00000657383.1|pseudogene|3/9|n.298+23112G>A||||||,A|intron_variant|MODIFIER|LINC02241|ENSG00000251629|transcript|ENST00000664411.1|pseudogene|4/10|n.359+16627G>A||||||,A|intron_variant|MODIFIER|LINC02241|ENSG00000251629|transcript|ENST00000668363.1|pseudogene|5/11|n.402+16627G>A||||||,A|intron_variant|MODIFIER|LINC02241|ENSG00000251629|transcript|ENST00000653395.1|pseudogene|6/6|n.535+16627G>A||||||,A|intron_variant|MODIFIER|LINC02241|ENSG00000251629|transcript|ENST00000660596.1|pseudogene|4/7|n.343+16627G>A||||||,A|intron_variant|MODIFIER|LINC02241|ENSG00000251629|transcript|ENST00000668829.1|pseudogene|3/11|n.274-21033G>A||||||,A|intron_variant|MODIFIER|LINC02241|ENSG00000251629|transcript|ENST00000666214.1|pseudogene|5/9|n.465+23112G>A||||||,A|intron_variant|MODIFIER|LINC02241|ENSG00000251629|transcript|ENST00000653469.1|pseudogene|5/6|n.482+16627G>A||||||,A|intron_variant|MODIFIER|LINC02241|ENSG00000251629|transcript|ENST00000654310.1|pseudogene|4/9|n.336-7412G>A||||||,A|intron_variant|MODIFIER|LINC02241|ENSG00000251629|transcript|ENST00000656809.1|pseudogene|3/10|n.265+23112G>A||||||,A|intron_variant|MODIFIER|LINC02241|ENSG00000251629|transcript|ENST00000660152.1|pseudogene|5/11|n.482+16627G>A||||||,A|intron_variant|MODIFIER|LINC02241|ENSG00000251629|transcript|ENST00000662354.1|pseudogene|4/9|n.412+23112G>A||||||,A|intron_variant|MODIFIER|LINC02241|ENSG00000251629|transcript|ENST00000663898.1|pseudogene|5/11|n.472+16627G>A||||||,A|intron_variant|MODIFIER|LINC02241|ENSG00000251629|transcript|ENST00000661443.1|pseudogene|5/10|n.606+23112G>A||||||,A|intron_variant|MODIFIER|LINC02241|ENSG00000251629|transcript|ENST00000665164.1|pseudogene|4/11|n.312+16627G>A||||||,A|intron_variant|MODIFIER|LINC02241|ENSG00000251629|transcript|ENST00000655312.1|pseudogene|4/10|n.415+16627G>A||||||,A|intron_variant|MODIFIER|LINC02241|ENSG00000251629|transcript|ENST00000665750.1|pseudogene|6/11|n.499+16627G>A||||||,A|intron_variant|MODIFIER|LINC02241|ENSG00000251629|transcript|ENST00000663691.1|pseudogene|3/8|n.232+23112G>A||||||,A|intron_variant|MODIFIER|LINC02241|ENSG00000251629|transcript|ENST00000667696.1|pseudogene|3/8|n.244+23112G>A||||||,A|intron_variant|MODIFIER|LINC02241|ENSG00000251629|transcript|ENST00000661008.1|pseudogene|3/6|n.224+23112G>A||||||,A|intron_variant|MODIFIER|LINC02241|ENSG00000251629|transcript|ENST00000657737.1|pseudogene|4/7|n.291+16627G>A||||||,A|intron_variant|MODIFIER|LINC02241|ENSG00000251629|transcript|ENST00000664874.1|pseudogene|3/7|n.221+23112G>A||||||,A|intron_variant|MODIFIER|LINC02241|ENSG00000251629|transcript|ENST00000668352.1|pseudogene|3/9|n.221+23112G>A||||||,A|intron_variant|MODIFIER|LINC02241|ENSG00000251629|transcript|ENST00000660427.1|pseudogene|4/9|n.291+16627G>A||||||,A|intron_variant|MODIFIER|LINC02241|ENSG00000251629|transcript|ENST00000660453.1|pseudogene|3/8|n.219+23112G>A||||||,A|intron_variant|MODIFIER|LINC02241|ENSG00000251629|transcript|ENST00000664930.1|pseudogene|4/7|n.405+23112G>A||||||,A|intron_variant|MODIFIER|LINC02241|ENSG00000251629|transcript|ENST00000661497.1|pseudogene|4/7|n.343-64458G>A||||||,A|intron_variant|MODIFIER|LINC02241|ENSG00000251629|transcript|ENST00000669224.1|pseudogene|5/5|n.453+23112G>A||||||,A|intron_variant|MODIFIER|LINC02241|ENSG00000251629|transcript|ENST00000659352.1|pseudogene|5/8|n.426+16627G>A||||||,A|intron_variant|MODIFIER|LINC02241|ENSG00000251629|transcript|ENST00000662556.1|pseudogene|6/9|n.471+16627G>A||||||,A|intron_variant|MODIFIER|LINC02241|ENSG00000251629|transcript|ENST00000660411.1|pseudogene|4/7|n.356+23112G>A||||||,A|intron_variant|MODIFIER|LINC02241|ENSG00000251629|transcript|ENST00000662453.1|pseudogene|4/9|n.279+16627G>A||||||,A|intron_variant|MODIFIER|LINC02241|ENSG00000251629|transcript|ENST00000667733.1|pseudogene|3/8|n.209+23112G>A||||||,A|intron_variant|MODIFIER|LINC02241|ENSG00000251629|transcript|ENST00000665740.1|pseudogene|4/4|n.348+23112G>A||||||,A|intron_variant|MODIFIER|LINC02241|ENSG00000251629|transcript|ENST00000670749.1|pseudogene|5/8|n.432+23112G>A||||||,A|intron_variant|MODIFIER|LINC02241|ENSG00000251629|transcript|ENST00000656908.1|pseudogene|3/7|n.202-21033G>A||||||,A|intron_variant|MODIFIER|LINC02241|ENSG00000251629|transcript|ENST00000667230.1|pseudogene|3/9|n.201+23112G>A||||||,A|intron_variant|MODIFIER|LINC02241|ENSG00000251629|transcript|ENST00000656233.1|pseudogene|5/10|n.418+16627G>A||||||,A|intron_variant|MODIFIER|LINC02241|ENSG00000251629|transcript|ENST00000655570.1|pseudogene|5/8|n.367+16627G>A||||||,A|intron_variant|MODIFIER|LINC02241|ENSG00000251629|transcript|ENST00000658934.1|pseudogene|3/6|n.287-64458G>A||||||,A|intron_variant|MODIFIER|LINC02241|ENSG00000251629|transcript|ENST00000652820.1|pseudogene|3/8|n.287-64458G>A||||||,A|intron_variant|MODIFIER|LINC02241|ENSG00000251629|transcript|ENST00000666241.1|pseudogene|4/10|n.348-7409G>A||||||,A|intron_variant|MODIFIER|LINC02241|ENSG00000251629|transcript|ENST00000665726.1|pseudogene|4/6|n.344+23112G>A||||||,A|intron_variant|MODIFIER|LINC02241|ENSG00000251629|transcript|ENST00000666246.1|pseudogene|3/8|n.149+23160G>A||||||,A|intron_variant|MODIFIER|LINC02241|ENSG00000251629|transcript|ENST00000657864.1|pseudogene|2/7|n.137-64458G>A||||||,A|intron_variant|MODIFIER|LINC02241|ENSG00000251629|transcript|ENST00000659988.1|pseudogene|4/8|n.264+16627G>A||||||,A|intron_variant|MODIFIER|LINC02241|ENSG00000251629|transcript|ENST00000668593.1|pseudogene|3/8|n.190+23112G>A||||||,A|intron_variant|MODIFIER|LINC02241|ENSG00000251629|transcript|ENST00000669525.1|pseudogene|5/9|n.402+16627G>A||||||,A|intron_variant|MODIFIER|LINC02241|ENSG00000251629|transcript|ENST00000654633.1|pseudogene|2/5|n.235-64458G>A||||||,A|intron_variant|MODIFIER|LINC02241|ENSG00000251629|transcript|ENST00000671578.1|pseudogene|1/8|n.33-64458G>A||||||	long intergenic non-protein coding RNA 2241
288601	16_8577134_C_A	0.7	1	1	T|intron_variant|MODIFIER|LINC02241|ENSG00000251629|transcript|ENST00000502427.5|pseudogene|5/11|n.456+23650C>T||||||,T|intron_variant|MODIFIER|LINC02241|ENSG00000251629|transcript|ENST00000514876.5|pseudogene|4/4|n.324+17165C>T||||||,T|intron_variant|MODIFIER|LINC02241|ENSG00000251629|transcript|ENST00000512688.2|pseudogene|4/8|n.274-6874C>T||||||,T|intron_variant|MODIFIER|LINC02241|ENSG00000251629|transcript|ENST00000660211.1|pseudogene|4/8|n.289+17165C>T||||||,T|intron_variant|MODIFIER|LINC02241|ENSG00000251629|transcript|ENST00000657383.1|pseudogene|3/9|n.298+23650C>T||||||,T|intron_variant|MODIFIER|LINC02241|ENSG00000251629|transcript|ENST00000664411.1|pseudogene|4/10|n.359+17165C>T||||||,T|intron_variant|MODIFIER|LINC02241|ENSG00000251629|transcript|ENST00000668363.1|pseudogene|5/11|n.402+17165C>T||||||,T|intron_variant|MODIFIER|LINC02241|ENSG00000251629|transcript|ENST00000653395.1|pseudogene|6/6|n.535+17165C>T||||||,T|intron_variant|MODIFIER|LINC02241|ENSG00000251629|transcript|ENST00000660596.1|pseudogene|4/7|n.343+17165C>T||||||,T|intron_variant|MODIFIER|LINC02241|ENSG00000251629|transcript|ENST00000668829.1|pseudogene|3/11|n.274-20495C>T||||||,T|intron_variant|MODIFIER|LINC02241|ENSG00000251629|transcript|ENST00000666214.1|pseudogene|5/9|n.465+23650C>T||||||,T|intron_variant|MODIFIER|LINC02241|ENSG00000251629|transcript|ENST00000653469.1|pseudogene|5/6|n.482+17165C>T||||||,T|intron_variant|MODIFIER|LINC02241|ENSG00000251629|transcript|ENST00000654310.1|pseudogene|4/9|n.336-6874C>T||||||,T|intron_variant|MODIFIER|LINC02241|ENSG00000251629|transcript|ENST00000656809.1|pseudogene|3/10|n.265+23650C>T||||||,T|intron_variant|MODIFIER|LINC02241|ENSG00000251629|transcript|ENST00000660152.1|pseudogene|5/11|n.482+17165C>T||||||,T|intron_variant|MODIFIER|LINC02241|ENSG00000251629|transcript|ENST00000662354.1|pseudogene|4/9|n.412+23650C>T||||||,T|intron_variant|MODIFIER|LINC02241|ENSG00000251629|transcript|ENST00000663898.1|pseudogene|5/11|n.472+17165C>T||||||,T|intron_variant|MODIFIER|LINC02241|ENSG00000251629|transcript|ENST00000661443.1|pseudogene|5/10|n.606+23650C>T||||||,T|intron_variant|MODIFIER|LINC02241|ENSG00000251629|transcript|ENST00000665164.1|pseudogene|4/11|n.312+17165C>T||||||,T|intron_variant|MODIFIER|LINC02241|ENSG00000251629|transcript|ENST00000655312.1|pseudogene|4/10|n.415+17165C>T||||||,T|intron_variant|MODIFIER|LINC02241|ENSG00000251629|transcript|ENST00000665750.1|pseudogene|6/11|n.499+17165C>T||||||,T|intron_variant|MODIFIER|LINC02241|ENSG00000251629|transcript|ENST00000663691.1|pseudogene|3/8|n.232+23650C>T||||||,T|intron_variant|MODIFIER|LINC02241|ENSG00000251629|transcript|ENST00000667696.1|pseudogene|3/8|n.244+23650C>T||||||,T|intron_variant|MODIFIER|LINC02241|ENSG00000251629|transcript|ENST00000661008.1|pseudogene|3/6|n.224+23650C>T||||||,T|intron_variant|MODIFIER|LINC02241|ENSG00000251629|transcript|ENST00000657737.1|pseudogene|4/7|n.291+17165C>T||||||,T|intron_variant|MODIFIER|LINC02241|ENSG00000251629|transcript|ENST00000664874.1|pseudogene|3/7|n.221+23650C>T||||||,T|intron_variant|MODIFIER|LINC02241|ENSG00000251629|transcript|ENST00000668352.1|pseudogene|3/9|n.221+23650C>T||||||,T|intron_variant|MODIFIER|LINC02241|ENSG00000251629|transcript|ENST00000660427.1|pseudogene|4/9|n.291+17165C>T||||||,T|intron_variant|MODIFIER|LINC02241|ENSG00000251629|transcript|ENST00000660453.1|pseudogene|3/8|n.219+23650C>T||||||,T|intron_variant|MODIFIER|LINC02241|ENSG00000251629|transcript|ENST00000664930.1|pseudogene|4/7|n.405+23650C>T||||||,T|intron_variant|MODIFIER|LINC02241|ENSG00000251629|transcript|ENST00000661497.1|pseudogene|4/7|n.343-63920C>T||||||,T|intron_variant|MODIFIER|LINC02241|ENSG00000251629|transcript|ENST00000669224.1|pseudogene|5/5|n.453+23650C>T||||||,T|intron_variant|MODIFIER|LINC02241|ENSG00000251629|transcript|ENST00000659352.1|pseudogene|5/8|n.426+17165C>T||||||,T|intron_variant|MODIFIER|LINC02241|ENSG00000251629|transcript|ENST00000662556.1|pseudogene|6/9|n.471+17165C>T||||||,T|intron_variant|MODIFIER|LINC02241|ENSG00000251629|transcript|ENST00000660411.1|pseudogene|4/7|n.356+23650C>T||||||,T|intron_variant|MODIFIER|LINC02241|ENSG00000251629|transcript|ENST00000662453.1|pseudogene|4/9|n.279+17165C>T||||||,T|intron_variant|MODIFIER|LINC02241|ENSG00000251629|transcript|ENST00000667733.1|pseudogene|3/8|n.209+23650C>T||||||,T|intron_variant|MODIFIER|LINC02241|ENSG00000251629|transcript|ENST00000665740.1|pseudogene|4/4|n.348+23650C>T||||||,T|intron_variant|MODIFIER|LINC02241|ENSG00000251629|transcript|ENST00000670749.1|pseudogene|5/8|n.432+23650C>T||||||,T|intron_variant|MODIFIER|LINC02241|ENSG00000251629|transcript|ENST00000656908.1|pseudogene|3/7|n.202-20495C>T||||||,T|intron_variant|MODIFIER|LINC02241|ENSG00000251629|transcript|ENST00000667230.1|pseudogene|3/9|n.201+23650C>T||||||,T|intron_variant|MODIFIER|LINC02241|ENSG00000251629|transcript|ENST00000656233.1|pseudogene|5/10|n.418+17165C>T||||||,T|intron_variant|MODIFIER|LINC02241|ENSG00000251629|transcript|ENST00000655570.1|pseudogene|5/8|n.367+17165C>T||||||,T|intron_variant|MODIFIER|LINC02241|ENSG00000251629|transcript|ENST00000658934.1|pseudogene|3/6|n.287-63920C>T||||||,T|intron_variant|MODIFIER|LINC02241|ENSG00000251629|transcript|ENST00000652820.1|pseudogene|3/8|n.287-63920C>T||||||,T|intron_variant|MODIFIER|LINC02241|ENSG00000251629|transcript|ENST00000666241.1|pseudogene|4/10|n.348-6871C>T||||||,T|intron_variant|MODIFIER|LINC02241|ENSG00000251629|transcript|ENST00000665726.1|pseudogene|4/6|n.344+23650C>T||||||,T|intron_variant|MODIFIER|LINC02241|ENSG00000251629|transcript|ENST00000666246.1|pseudogene|3/8|n.149+23698C>T||||||,T|intron_variant|MODIFIER|LINC02241|ENSG00000251629|transcript|ENST00000657864.1|pseudogene|2/7|n.137-63920C>T||||||,T|intron_variant|MODIFIER|LINC02241|ENSG00000251629|transcript|ENST00000659988.1|pseudogene|4/8|n.264+17165C>T||||||,T|intron_variant|MODIFIER|LINC02241|ENSG00000251629|transcript|ENST00000668593.1|pseudogene|3/8|n.190+23650C>T||||||,T|intron_variant|MODIFIER|LINC02241|ENSG00000251629|transcript|ENST00000669525.1|pseudogene|5/9|n.402+17165C>T||||||,T|intron_variant|MODIFIER|LINC02241|ENSG00000251629|transcript|ENST00000654633.1|pseudogene|2/5|n.235-63920C>T||||||,T|intron_variant|MODIFIER|LINC02241|ENSG00000251629|transcript|ENST00000671578.1|pseudogene|1/8|n.33-63920C>T||||||	long intergenic non-protein coding RNA 2241
288602	16_8584016_C_T	0.242424242424242	0	0	G|intron_variant|MODIFIER|LINC02241|ENSG00000251629|transcript|ENST00000502427.5|pseudogene|5/11|n.456+24594A>G||||||,G|intron_variant|MODIFIER|LINC02241|ENSG00000251629|transcript|ENST00000514876.5|pseudogene|4/4|n.324+18109A>G||||||,G|intron_variant|MODIFIER|LINC02241|ENSG00000251629|transcript|ENST00000512688.2|pseudogene|4/8|n.274-5930A>G||||||,G|intron_variant|MODIFIER|LINC02241|ENSG00000251629|transcript|ENST00000660211.1|pseudogene|4/8|n.289+18109A>G||||||,G|intron_variant|MODIFIER|LINC02241|ENSG00000251629|transcript|ENST00000657383.1|pseudogene|3/9|n.298+24594A>G||||||,G|intron_variant|MODIFIER|LINC02241|ENSG00000251629|transcript|ENST00000664411.1|pseudogene|4/10|n.359+18109A>G||||||,G|intron_variant|MODIFIER|LINC02241|ENSG00000251629|transcript|ENST00000668363.1|pseudogene|5/11|n.402+18109A>G||||||,G|intron_variant|MODIFIER|LINC02241|ENSG00000251629|transcript|ENST00000653395.1|pseudogene|6/6|n.535+18109A>G||||||,G|intron_variant|MODIFIER|LINC02241|ENSG00000251629|transcript|ENST00000660596.1|pseudogene|4/7|n.343+18109A>G||||||,G|intron_variant|MODIFIER|LINC02241|ENSG00000251629|transcript|ENST00000668829.1|pseudogene|3/11|n.274-19551A>G||||||,G|intron_variant|MODIFIER|LINC02241|ENSG00000251629|transcript|ENST00000666214.1|pseudogene|5/9|n.465+24594A>G||||||,G|intron_variant|MODIFIER|LINC02241|ENSG00000251629|transcript|ENST00000653469.1|pseudogene|5/6|n.482+18109A>G||||||,G|intron_variant|MODIFIER|LINC02241|ENSG00000251629|transcript|ENST00000654310.1|pseudogene|4/9|n.336-5930A>G||||||,G|intron_variant|MODIFIER|LINC02241|ENSG00000251629|transcript|ENST00000656809.1|pseudogene|3/10|n.265+24594A>G||||||,G|intron_variant|MODIFIER|LINC02241|ENSG00000251629|transcript|ENST00000660152.1|pseudogene|5/11|n.482+18109A>G||||||,G|intron_variant|MODIFIER|LINC02241|ENSG00000251629|transcript|ENST00000662354.1|pseudogene|4/9|n.412+24594A>G||||||,G|intron_variant|MODIFIER|LINC02241|ENSG00000251629|transcript|ENST00000663898.1|pseudogene|5/11|n.472+18109A>G||||||,G|intron_variant|MODIFIER|LINC02241|ENSG00000251629|transcript|ENST00000661443.1|pseudogene|5/10|n.606+24594A>G||||||,G|intron_variant|MODIFIER|LINC02241|ENSG00000251629|transcript|ENST00000665164.1|pseudogene|4/11|n.312+18109A>G||||||,G|intron_variant|MODIFIER|LINC02241|ENSG00000251629|transcript|ENST00000655312.1|pseudogene|4/10|n.415+18109A>G||||||,G|intron_variant|MODIFIER|LINC02241|ENSG00000251629|transcript|ENST00000665750.1|pseudogene|6/11|n.499+18109A>G||||||,G|intron_variant|MODIFIER|LINC02241|ENSG00000251629|transcript|ENST00000663691.1|pseudogene|3/8|n.232+24594A>G||||||,G|intron_variant|MODIFIER|LINC02241|ENSG00000251629|transcript|ENST00000667696.1|pseudogene|3/8|n.244+24594A>G||||||,G|intron_variant|MODIFIER|LINC02241|ENSG00000251629|transcript|ENST00000661008.1|pseudogene|3/6|n.224+24594A>G||||||,G|intron_variant|MODIFIER|LINC02241|ENSG00000251629|transcript|ENST00000657737.1|pseudogene|4/7|n.291+18109A>G||||||,G|intron_variant|MODIFIER|LINC02241|ENSG00000251629|transcript|ENST00000664874.1|pseudogene|3/7|n.221+24594A>G||||||,G|intron_variant|MODIFIER|LINC02241|ENSG00000251629|transcript|ENST00000668352.1|pseudogene|3/9|n.221+24594A>G||||||,G|intron_variant|MODIFIER|LINC02241|ENSG00000251629|transcript|ENST00000660427.1|pseudogene|4/9|n.291+18109A>G||||||,G|intron_variant|MODIFIER|LINC02241|ENSG00000251629|transcript|ENST00000660453.1|pseudogene|3/8|n.219+24594A>G||||||,G|intron_variant|MODIFIER|LINC02241|ENSG00000251629|transcript|ENST00000664930.1|pseudogene|4/7|n.405+24594A>G||||||,G|intron_variant|MODIFIER|LINC02241|ENSG00000251629|transcript|ENST00000661497.1|pseudogene|4/7|n.343-62976A>G||||||,G|intron_variant|MODIFIER|LINC02241|ENSG00000251629|transcript|ENST00000669224.1|pseudogene|5/5|n.453+24594A>G||||||,G|intron_variant|MODIFIER|LINC02241|ENSG00000251629|transcript|ENST00000659352.1|pseudogene|5/8|n.426+18109A>G||||||,G|intron_variant|MODIFIER|LINC02241|ENSG00000251629|transcript|ENST00000662556.1|pseudogene|6/9|n.471+18109A>G||||||,G|intron_variant|MODIFIER|LINC02241|ENSG00000251629|transcript|ENST00000660411.1|pseudogene|4/7|n.356+24594A>G||||||,G|intron_variant|MODIFIER|LINC02241|ENSG00000251629|transcript|ENST00000662453.1|pseudogene|4/9|n.279+18109A>G||||||,G|intron_variant|MODIFIER|LINC02241|ENSG00000251629|transcript|ENST00000667733.1|pseudogene|3/8|n.209+24594A>G||||||,G|intron_variant|MODIFIER|LINC02241|ENSG00000251629|transcript|ENST00000665740.1|pseudogene|4/4|n.348+24594A>G||||||,G|intron_variant|MODIFIER|LINC02241|ENSG00000251629|transcript|ENST00000670749.1|pseudogene|5/8|n.432+24594A>G||||||,G|intron_variant|MODIFIER|LINC02241|ENSG00000251629|transcript|ENST00000656908.1|pseudogene|3/7|n.202-19551A>G||||||,G|intron_variant|MODIFIER|LINC02241|ENSG00000251629|transcript|ENST00000667230.1|pseudogene|3/9|n.201+24594A>G||||||,G|intron_variant|MODIFIER|LINC02241|ENSG00000251629|transcript|ENST00000656233.1|pseudogene|5/10|n.418+18109A>G||||||,G|intron_variant|MODIFIER|LINC02241|ENSG00000251629|transcript|ENST00000655570.1|pseudogene|5/8|n.367+18109A>G||||||,G|intron_variant|MODIFIER|LINC02241|ENSG00000251629|transcript|ENST00000658934.1|pseudogene|3/6|n.287-62976A>G||||||,G|intron_variant|MODIFIER|LINC02241|ENSG00000251629|transcript|ENST00000652820.1|pseudogene|3/8|n.287-62976A>G||||||,G|intron_variant|MODIFIER|LINC02241|ENSG00000251629|transcript|ENST00000666241.1|pseudogene|4/10|n.348-5927A>G||||||,G|intron_variant|MODIFIER|LINC02241|ENSG00000251629|transcript|ENST00000665726.1|pseudogene|4/6|n.344+24594A>G||||||,G|intron_variant|MODIFIER|LINC02241|ENSG00000251629|transcript|ENST00000666246.1|pseudogene|3/8|n.149+24642A>G||||||,G|intron_variant|MODIFIER|LINC02241|ENSG00000251629|transcript|ENST00000657864.1|pseudogene|2/7|n.137-62976A>G||||||,G|intron_variant|MODIFIER|LINC02241|ENSG00000251629|transcript|ENST00000659988.1|pseudogene|4/8|n.264+18109A>G||||||,G|intron_variant|MODIFIER|LINC02241|ENSG00000251629|transcript|ENST00000668593.1|pseudogene|3/8|n.190+24594A>G||||||,G|intron_variant|MODIFIER|LINC02241|ENSG00000251629|transcript|ENST00000669525.1|pseudogene|5/9|n.402+18109A>G||||||,G|intron_variant|MODIFIER|LINC02241|ENSG00000251629|transcript|ENST00000654633.1|pseudogene|2/5|n.235-62976A>G||||||,G|intron_variant|MODIFIER|LINC02241|ENSG00000251629|transcript|ENST00000671578.1|pseudogene|1/8|n.33-62976A>G||||||	long intergenic non-protein coding RNA 2241
288603	16_8585992_G_T	0.317073170731707	0.590909090909091	0.72	A|intron_variant|MODIFIER|LINC02241|ENSG00000251629|transcript|ENST00000502427.5|pseudogene|5/11|n.456+24957C>A||||||,A|intron_variant|MODIFIER|LINC02241|ENSG00000251629|transcript|ENST00000514876.5|pseudogene|4/4|n.324+18472C>A||||||,A|intron_variant|MODIFIER|LINC02241|ENSG00000251629|transcript|ENST00000512688.2|pseudogene|4/8|n.274-5567C>A||||||,A|intron_variant|MODIFIER|LINC02241|ENSG00000251629|transcript|ENST00000660211.1|pseudogene|4/8|n.289+18472C>A||||||,A|intron_variant|MODIFIER|LINC02241|ENSG00000251629|transcript|ENST00000657383.1|pseudogene|3/9|n.298+24957C>A||||||,A|intron_variant|MODIFIER|LINC02241|ENSG00000251629|transcript|ENST00000664411.1|pseudogene|4/10|n.359+18472C>A||||||,A|intron_variant|MODIFIER|LINC02241|ENSG00000251629|transcript|ENST00000668363.1|pseudogene|5/11|n.402+18472C>A||||||,A|intron_variant|MODIFIER|LINC02241|ENSG00000251629|transcript|ENST00000653395.1|pseudogene|6/6|n.535+18472C>A||||||,A|intron_variant|MODIFIER|LINC02241|ENSG00000251629|transcript|ENST00000660596.1|pseudogene|4/7|n.343+18472C>A||||||,A|intron_variant|MODIFIER|LINC02241|ENSG00000251629|transcript|ENST00000668829.1|pseudogene|3/11|n.274-19188C>A||||||,A|intron_variant|MODIFIER|LINC02241|ENSG00000251629|transcript|ENST00000666214.1|pseudogene|5/9|n.465+24957C>A||||||,A|intron_variant|MODIFIER|LINC02241|ENSG00000251629|transcript|ENST00000653469.1|pseudogene|5/6|n.482+18472C>A||||||,A|intron_variant|MODIFIER|LINC02241|ENSG00000251629|transcript|ENST00000654310.1|pseudogene|4/9|n.336-5567C>A||||||,A|intron_variant|MODIFIER|LINC02241|ENSG00000251629|transcript|ENST00000656809.1|pseudogene|3/10|n.265+24957C>A||||||,A|intron_variant|MODIFIER|LINC02241|ENSG00000251629|transcript|ENST00000660152.1|pseudogene|5/11|n.482+18472C>A||||||,A|intron_variant|MODIFIER|LINC02241|ENSG00000251629|transcript|ENST00000662354.1|pseudogene|4/9|n.412+24957C>A||||||,A|intron_variant|MODIFIER|LINC02241|ENSG00000251629|transcript|ENST00000663898.1|pseudogene|5/11|n.472+18472C>A||||||,A|intron_variant|MODIFIER|LINC02241|ENSG00000251629|transcript|ENST00000661443.1|pseudogene|5/10|n.606+24957C>A||||||,A|intron_variant|MODIFIER|LINC02241|ENSG00000251629|transcript|ENST00000665164.1|pseudogene|4/11|n.312+18472C>A||||||,A|intron_variant|MODIFIER|LINC02241|ENSG00000251629|transcript|ENST00000655312.1|pseudogene|4/10|n.415+18472C>A||||||,A|intron_variant|MODIFIER|LINC02241|ENSG00000251629|transcript|ENST00000665750.1|pseudogene|6/11|n.499+18472C>A||||||,A|intron_variant|MODIFIER|LINC02241|ENSG00000251629|transcript|ENST00000663691.1|pseudogene|3/8|n.232+24957C>A||||||,A|intron_variant|MODIFIER|LINC02241|ENSG00000251629|transcript|ENST00000667696.1|pseudogene|3/8|n.244+24957C>A||||||,A|intron_variant|MODIFIER|LINC02241|ENSG00000251629|transcript|ENST00000661008.1|pseudogene|3/6|n.224+24957C>A||||||,A|intron_variant|MODIFIER|LINC02241|ENSG00000251629|transcript|ENST00000657737.1|pseudogene|4/7|n.291+18472C>A||||||,A|intron_variant|MODIFIER|LINC02241|ENSG00000251629|transcript|ENST00000664874.1|pseudogene|3/7|n.221+24957C>A||||||,A|intron_variant|MODIFIER|LINC02241|ENSG00000251629|transcript|ENST00000668352.1|pseudogene|3/9|n.221+24957C>A||||||,A|intron_variant|MODIFIER|LINC02241|ENSG00000251629|transcript|ENST00000660427.1|pseudogene|4/9|n.291+18472C>A||||||,A|intron_variant|MODIFIER|LINC02241|ENSG00000251629|transcript|ENST00000660453.1|pseudogene|3/8|n.219+24957C>A||||||,A|intron_variant|MODIFIER|LINC02241|ENSG00000251629|transcript|ENST00000664930.1|pseudogene|4/7|n.405+24957C>A||||||,A|intron_variant|MODIFIER|LINC02241|ENSG00000251629|transcript|ENST00000661497.1|pseudogene|4/7|n.343-62613C>A||||||,A|intron_variant|MODIFIER|LINC02241|ENSG00000251629|transcript|ENST00000669224.1|pseudogene|5/5|n.453+24957C>A||||||,A|intron_variant|MODIFIER|LINC02241|ENSG00000251629|transcript|ENST00000659352.1|pseudogene|5/8|n.426+18472C>A||||||,A|intron_variant|MODIFIER|LINC02241|ENSG00000251629|transcript|ENST00000662556.1|pseudogene|6/9|n.471+18472C>A||||||,A|intron_variant|MODIFIER|LINC02241|ENSG00000251629|transcript|ENST00000660411.1|pseudogene|4/7|n.356+24957C>A||||||,A|intron_variant|MODIFIER|LINC02241|ENSG00000251629|transcript|ENST00000662453.1|pseudogene|4/9|n.279+18472C>A||||||,A|intron_variant|MODIFIER|LINC02241|ENSG00000251629|transcript|ENST00000667733.1|pseudogene|3/8|n.209+24957C>A||||||,A|intron_variant|MODIFIER|LINC02241|ENSG00000251629|transcript|ENST00000665740.1|pseudogene|4/4|n.348+24957C>A||||||,A|intron_variant|MODIFIER|LINC02241|ENSG00000251629|transcript|ENST00000670749.1|pseudogene|5/8|n.432+24957C>A||||||,A|intron_variant|MODIFIER|LINC02241|ENSG00000251629|transcript|ENST00000656908.1|pseudogene|3/7|n.202-19188C>A||||||,A|intron_variant|MODIFIER|LINC02241|ENSG00000251629|transcript|ENST00000667230.1|pseudogene|3/9|n.201+24957C>A||||||,A|intron_variant|MODIFIER|LINC02241|ENSG00000251629|transcript|ENST00000656233.1|pseudogene|5/10|n.418+18472C>A||||||,A|intron_variant|MODIFIER|LINC02241|ENSG00000251629|transcript|ENST00000655570.1|pseudogene|5/8|n.367+18472C>A||||||,A|intron_variant|MODIFIER|LINC02241|ENSG00000251629|transcript|ENST00000658934.1|pseudogene|3/6|n.287-62613C>A||||||,A|intron_variant|MODIFIER|LINC02241|ENSG00000251629|transcript|ENST00000652820.1|pseudogene|3/8|n.287-62613C>A||||||,A|intron_variant|MODIFIER|LINC02241|ENSG00000251629|transcript|ENST00000666241.1|pseudogene|4/10|n.348-5564C>A||||||,A|intron_variant|MODIFIER|LINC02241|ENSG00000251629|transcript|ENST00000665726.1|pseudogene|4/6|n.344+24957C>A||||||,A|intron_variant|MODIFIER|LINC02241|ENSG00000251629|transcript|ENST00000666246.1|pseudogene|3/8|n.149+25005C>A||||||,A|intron_variant|MODIFIER|LINC02241|ENSG00000251629|transcript|ENST00000657864.1|pseudogene|2/7|n.137-62613C>A||||||,A|intron_variant|MODIFIER|LINC02241|ENSG00000251629|transcript|ENST00000659988.1|pseudogene|4/8|n.264+18472C>A||||||,A|intron_variant|MODIFIER|LINC02241|ENSG00000251629|transcript|ENST00000668593.1|pseudogene|3/8|n.190+24957C>A||||||,A|intron_variant|MODIFIER|LINC02241|ENSG00000251629|transcript|ENST00000669525.1|pseudogene|5/9|n.402+18472C>A||||||,A|intron_variant|MODIFIER|LINC02241|ENSG00000251629|transcript|ENST00000654633.1|pseudogene|2/5|n.235-62613C>A||||||,A|intron_variant|MODIFIER|LINC02241|ENSG00000251629|transcript|ENST00000671578.1|pseudogene|1/8|n.33-62613C>A||||||	long intergenic non-protein coding RNA 2241
288604	16_8586851_C_A	0.222222222222222	0.766666666666667	0.947368421052632	G|intron_variant|MODIFIER|LINC02241|ENSG00000251629|transcript|ENST00000502427.5|pseudogene|5/11|n.456+25196A>G||||||,G|intron_variant|MODIFIER|LINC02241|ENSG00000251629|transcript|ENST00000514876.5|pseudogene|4/4|n.324+18711A>G||||||,G|intron_variant|MODIFIER|LINC02241|ENSG00000251629|transcript|ENST00000512688.2|pseudogene|4/8|n.274-5328A>G||||||,G|intron_variant|MODIFIER|LINC02241|ENSG00000251629|transcript|ENST00000660211.1|pseudogene|4/8|n.289+18711A>G||||||,G|intron_variant|MODIFIER|LINC02241|ENSG00000251629|transcript|ENST00000657383.1|pseudogene|3/9|n.298+25196A>G||||||,G|intron_variant|MODIFIER|LINC02241|ENSG00000251629|transcript|ENST00000664411.1|pseudogene|4/10|n.359+18711A>G||||||,G|intron_variant|MODIFIER|LINC02241|ENSG00000251629|transcript|ENST00000668363.1|pseudogene|5/11|n.402+18711A>G||||||,G|intron_variant|MODIFIER|LINC02241|ENSG00000251629|transcript|ENST00000653395.1|pseudogene|6/6|n.535+18711A>G||||||,G|intron_variant|MODIFIER|LINC02241|ENSG00000251629|transcript|ENST00000660596.1|pseudogene|4/7|n.343+18711A>G||||||,G|intron_variant|MODIFIER|LINC02241|ENSG00000251629|transcript|ENST00000668829.1|pseudogene|3/11|n.274-18949A>G||||||,G|intron_variant|MODIFIER|LINC02241|ENSG00000251629|transcript|ENST00000666214.1|pseudogene|5/9|n.465+25196A>G||||||,G|intron_variant|MODIFIER|LINC02241|ENSG00000251629|transcript|ENST00000653469.1|pseudogene|5/6|n.482+18711A>G||||||,G|intron_variant|MODIFIER|LINC02241|ENSG00000251629|transcript|ENST00000654310.1|pseudogene|4/9|n.336-5328A>G||||||,G|intron_variant|MODIFIER|LINC02241|ENSG00000251629|transcript|ENST00000656809.1|pseudogene|3/10|n.265+25196A>G||||||,G|intron_variant|MODIFIER|LINC02241|ENSG00000251629|transcript|ENST00000660152.1|pseudogene|5/11|n.482+18711A>G||||||,G|intron_variant|MODIFIER|LINC02241|ENSG00000251629|transcript|ENST00000662354.1|pseudogene|4/9|n.412+25196A>G||||||,G|intron_variant|MODIFIER|LINC02241|ENSG00000251629|transcript|ENST00000663898.1|pseudogene|5/11|n.472+18711A>G||||||,G|intron_variant|MODIFIER|LINC02241|ENSG00000251629|transcript|ENST00000661443.1|pseudogene|5/10|n.606+25196A>G||||||,G|intron_variant|MODIFIER|LINC02241|ENSG00000251629|transcript|ENST00000665164.1|pseudogene|4/11|n.312+18711A>G||||||,G|intron_variant|MODIFIER|LINC02241|ENSG00000251629|transcript|ENST00000655312.1|pseudogene|4/10|n.415+18711A>G||||||,G|intron_variant|MODIFIER|LINC02241|ENSG00000251629|transcript|ENST00000665750.1|pseudogene|6/11|n.499+18711A>G||||||,G|intron_variant|MODIFIER|LINC02241|ENSG00000251629|transcript|ENST00000663691.1|pseudogene|3/8|n.232+25196A>G||||||,G|intron_variant|MODIFIER|LINC02241|ENSG00000251629|transcript|ENST00000667696.1|pseudogene|3/8|n.244+25196A>G||||||,G|intron_variant|MODIFIER|LINC02241|ENSG00000251629|transcript|ENST00000661008.1|pseudogene|3/6|n.224+25196A>G||||||,G|intron_variant|MODIFIER|LINC02241|ENSG00000251629|transcript|ENST00000657737.1|pseudogene|4/7|n.291+18711A>G||||||,G|intron_variant|MODIFIER|LINC02241|ENSG00000251629|transcript|ENST00000664874.1|pseudogene|3/7|n.221+25196A>G||||||,G|intron_variant|MODIFIER|LINC02241|ENSG00000251629|transcript|ENST00000668352.1|pseudogene|3/9|n.221+25196A>G||||||,G|intron_variant|MODIFIER|LINC02241|ENSG00000251629|transcript|ENST00000660427.1|pseudogene|4/9|n.291+18711A>G||||||,G|intron_variant|MODIFIER|LINC02241|ENSG00000251629|transcript|ENST00000660453.1|pseudogene|3/8|n.219+25196A>G||||||,G|intron_variant|MODIFIER|LINC02241|ENSG00000251629|transcript|ENST00000664930.1|pseudogene|4/7|n.405+25196A>G||||||,G|intron_variant|MODIFIER|LINC02241|ENSG00000251629|transcript|ENST00000661497.1|pseudogene|4/7|n.343-62374A>G||||||,G|intron_variant|MODIFIER|LINC02241|ENSG00000251629|transcript|ENST00000669224.1|pseudogene|5/5|n.453+25196A>G||||||,G|intron_variant|MODIFIER|LINC02241|ENSG00000251629|transcript|ENST00000659352.1|pseudogene|5/8|n.426+18711A>G||||||,G|intron_variant|MODIFIER|LINC02241|ENSG00000251629|transcript|ENST00000662556.1|pseudogene|6/9|n.471+18711A>G||||||,G|intron_variant|MODIFIER|LINC02241|ENSG00000251629|transcript|ENST00000660411.1|pseudogene|4/7|n.356+25196A>G||||||,G|intron_variant|MODIFIER|LINC02241|ENSG00000251629|transcript|ENST00000662453.1|pseudogene|4/9|n.279+18711A>G||||||,G|intron_variant|MODIFIER|LINC02241|ENSG00000251629|transcript|ENST00000667733.1|pseudogene|3/8|n.209+25196A>G||||||,G|intron_variant|MODIFIER|LINC02241|ENSG00000251629|transcript|ENST00000665740.1|pseudogene|4/4|n.348+25196A>G||||||,G|intron_variant|MODIFIER|LINC02241|ENSG00000251629|transcript|ENST00000670749.1|pseudogene|5/8|n.432+25196A>G||||||,G|intron_variant|MODIFIER|LINC02241|ENSG00000251629|transcript|ENST00000656908.1|pseudogene|3/7|n.202-18949A>G||||||,G|intron_variant|MODIFIER|LINC02241|ENSG00000251629|transcript|ENST00000667230.1|pseudogene|3/9|n.201+25196A>G||||||,G|intron_variant|MODIFIER|LINC02241|ENSG00000251629|transcript|ENST00000656233.1|pseudogene|5/10|n.418+18711A>G||||||,G|intron_variant|MODIFIER|LINC02241|ENSG00000251629|transcript|ENST00000655570.1|pseudogene|5/8|n.367+18711A>G||||||,G|intron_variant|MODIFIER|LINC02241|ENSG00000251629|transcript|ENST00000658934.1|pseudogene|3/6|n.287-62374A>G||||||,G|intron_variant|MODIFIER|LINC02241|ENSG00000251629|transcript|ENST00000652820.1|pseudogene|3/8|n.287-62374A>G||||||,G|intron_variant|MODIFIER|LINC02241|ENSG00000251629|transcript|ENST00000666241.1|pseudogene|4/10|n.348-5325A>G||||||,G|intron_variant|MODIFIER|LINC02241|ENSG00000251629|transcript|ENST00000665726.1|pseudogene|4/6|n.344+25196A>G||||||,G|intron_variant|MODIFIER|LINC02241|ENSG00000251629|transcript|ENST00000666246.1|pseudogene|3/8|n.149+25244A>G||||||,G|intron_variant|MODIFIER|LINC02241|ENSG00000251629|transcript|ENST00000657864.1|pseudogene|2/7|n.137-62374A>G||||||,G|intron_variant|MODIFIER|LINC02241|ENSG00000251629|transcript|ENST00000659988.1|pseudogene|4/8|n.264+18711A>G||||||,G|intron_variant|MODIFIER|LINC02241|ENSG00000251629|transcript|ENST00000668593.1|pseudogene|3/8|n.190+25196A>G||||||,G|intron_variant|MODIFIER|LINC02241|ENSG00000251629|transcript|ENST00000669525.1|pseudogene|5/9|n.402+18711A>G||||||,G|intron_variant|MODIFIER|LINC02241|ENSG00000251629|transcript|ENST00000654633.1|pseudogene|2/5|n.235-62374A>G||||||,G|intron_variant|MODIFIER|LINC02241|ENSG00000251629|transcript|ENST00000671578.1|pseudogene|1/8|n.33-62374A>G||||||	long intergenic non-protein coding RNA 2241
288605	16_8587553_A_G	1	1	1	T|intron_variant|MODIFIER|LINC02241|ENSG00000251629|transcript|ENST00000502427.5|pseudogene|5/11|n.456+28827C>T||||||,T|intron_variant|MODIFIER|LINC02241|ENSG00000251629|transcript|ENST00000514876.5|pseudogene|4/4|n.324+22342C>T||||||,T|intron_variant|MODIFIER|LINC02241|ENSG00000251629|transcript|ENST00000512688.2|pseudogene|4/8|n.274-1697C>T||||||,T|intron_variant|MODIFIER|LINC02241|ENSG00000251629|transcript|ENST00000660211.1|pseudogene|4/8|n.289+22342C>T||||||,T|intron_variant|MODIFIER|LINC02241|ENSG00000251629|transcript|ENST00000657383.1|pseudogene|3/9|n.298+28827C>T||||||,T|intron_variant|MODIFIER|LINC02241|ENSG00000251629|transcript|ENST00000664411.1|pseudogene|4/10|n.359+22342C>T||||||,T|intron_variant|MODIFIER|LINC02241|ENSG00000251629|transcript|ENST00000668363.1|pseudogene|5/11|n.403-15318C>T||||||,T|intron_variant|MODIFIER|LINC02241|ENSG00000251629|transcript|ENST00000653395.1|pseudogene|6/6|n.535+22342C>T||||||,T|intron_variant|MODIFIER|LINC02241|ENSG00000251629|transcript|ENST00000660596.1|pseudogene|4/7|n.343+22342C>T||||||,T|intron_variant|MODIFIER|LINC02241|ENSG00000251629|transcript|ENST00000668829.1|pseudogene|3/11|n.274-15318C>T||||||,T|intron_variant|MODIFIER|LINC02241|ENSG00000251629|transcript|ENST00000666214.1|pseudogene|5/9|n.465+28827C>T||||||,T|intron_variant|MODIFIER|LINC02241|ENSG00000251629|transcript|ENST00000653469.1|pseudogene|5/6|n.483-15318C>T||||||,T|intron_variant|MODIFIER|LINC02241|ENSG00000251629|transcript|ENST00000654310.1|pseudogene|4/9|n.336-1697C>T||||||,T|intron_variant|MODIFIER|LINC02241|ENSG00000251629|transcript|ENST00000656809.1|pseudogene|3/10|n.265+28827C>T||||||,T|intron_variant|MODIFIER|LINC02241|ENSG00000251629|transcript|ENST00000660152.1|pseudogene|5/11|n.482+22342C>T||||||,T|intron_variant|MODIFIER|LINC02241|ENSG00000251629|transcript|ENST00000662354.1|pseudogene|4/9|n.412+28827C>T||||||,T|intron_variant|MODIFIER|LINC02241|ENSG00000251629|transcript|ENST00000663898.1|pseudogene|5/11|n.472+22342C>T||||||,T|intron_variant|MODIFIER|LINC02241|ENSG00000251629|transcript|ENST00000661443.1|pseudogene|5/10|n.606+28827C>T||||||,T|intron_variant|MODIFIER|LINC02241|ENSG00000251629|transcript|ENST00000665164.1|pseudogene|4/11|n.312+22342C>T||||||,T|intron_variant|MODIFIER|LINC02241|ENSG00000251629|transcript|ENST00000655312.1|pseudogene|4/10|n.416-15318C>T||||||,T|intron_variant|MODIFIER|LINC02241|ENSG00000251629|transcript|ENST00000665750.1|pseudogene|6/11|n.499+22342C>T||||||,T|intron_variant|MODIFIER|LINC02241|ENSG00000251629|transcript|ENST00000663691.1|pseudogene|3/8|n.232+28827C>T||||||,T|intron_variant|MODIFIER|LINC02241|ENSG00000251629|transcript|ENST00000667696.1|pseudogene|3/8|n.244+28827C>T||||||,T|intron_variant|MODIFIER|LINC02241|ENSG00000251629|transcript|ENST00000661008.1|pseudogene|3/6|n.224+28827C>T||||||,T|intron_variant|MODIFIER|LINC02241|ENSG00000251629|transcript|ENST00000657737.1|pseudogene|4/7|n.291+22342C>T||||||,T|intron_variant|MODIFIER|LINC02241|ENSG00000251629|transcript|ENST00000664874.1|pseudogene|3/7|n.221+28827C>T||||||,T|intron_variant|MODIFIER|LINC02241|ENSG00000251629|transcript|ENST00000668352.1|pseudogene|3/9|n.221+28827C>T||||||,T|intron_variant|MODIFIER|LINC02241|ENSG00000251629|transcript|ENST00000660427.1|pseudogene|4/9|n.291+22342C>T||||||,T|intron_variant|MODIFIER|LINC02241|ENSG00000251629|transcript|ENST00000660453.1|pseudogene|3/8|n.219+28827C>T||||||,T|intron_variant|MODIFIER|LINC02241|ENSG00000251629|transcript|ENST00000664930.1|pseudogene|4/7|n.405+28827C>T||||||,T|intron_variant|MODIFIER|LINC02241|ENSG00000251629|transcript|ENST00000661497.1|pseudogene|4/7|n.343-58743C>T||||||,T|intron_variant|MODIFIER|LINC02241|ENSG00000251629|transcript|ENST00000669224.1|pseudogene|5/5|n.453+28827C>T||||||,T|intron_variant|MODIFIER|LINC02241|ENSG00000251629|transcript|ENST00000659352.1|pseudogene|5/8|n.426+22342C>T||||||,T|intron_variant|MODIFIER|LINC02241|ENSG00000251629|transcript|ENST00000662556.1|pseudogene|6/9|n.471+22342C>T||||||,T|intron_variant|MODIFIER|LINC02241|ENSG00000251629|transcript|ENST00000660411.1|pseudogene|4/7|n.356+28827C>T||||||,T|intron_variant|MODIFIER|LINC02241|ENSG00000251629|transcript|ENST00000662453.1|pseudogene|4/9|n.279+22342C>T||||||,T|intron_variant|MODIFIER|LINC02241|ENSG00000251629|transcript|ENST00000667733.1|pseudogene|3/8|n.209+28827C>T||||||,T|intron_variant|MODIFIER|LINC02241|ENSG00000251629|transcript|ENST00000665740.1|pseudogene|4/4|n.348+28827C>T||||||,T|intron_variant|MODIFIER|LINC02241|ENSG00000251629|transcript|ENST00000670749.1|pseudogene|5/8|n.432+28827C>T||||||,T|intron_variant|MODIFIER|LINC02241|ENSG00000251629|transcript|ENST00000656908.1|pseudogene|3/7|n.202-15318C>T||||||,T|intron_variant|MODIFIER|LINC02241|ENSG00000251629|transcript|ENST00000667230.1|pseudogene|3/9|n.201+28827C>T||||||,T|intron_variant|MODIFIER|LINC02241|ENSG00000251629|transcript|ENST00000656233.1|pseudogene|5/10|n.418+22342C>T||||||,T|intron_variant|MODIFIER|LINC02241|ENSG00000251629|transcript|ENST00000655570.1|pseudogene|5/8|n.367+22342C>T||||||,T|intron_variant|MODIFIER|LINC02241|ENSG00000251629|transcript|ENST00000658934.1|pseudogene|3/6|n.287-58743C>T||||||,T|intron_variant|MODIFIER|LINC02241|ENSG00000251629|transcript|ENST00000652820.1|pseudogene|3/8|n.287-58743C>T||||||,T|intron_variant|MODIFIER|LINC02241|ENSG00000251629|transcript|ENST00000666241.1|pseudogene|4/10|n.348-1694C>T||||||,T|intron_variant|MODIFIER|LINC02241|ENSG00000251629|transcript|ENST00000665726.1|pseudogene|4/6|n.344+28827C>T||||||,T|intron_variant|MODIFIER|LINC02241|ENSG00000251629|transcript|ENST00000666246.1|pseudogene|3/8|n.149+28875C>T||||||,T|intron_variant|MODIFIER|LINC02241|ENSG00000251629|transcript|ENST00000657864.1|pseudogene|2/7|n.137-58743C>T||||||,T|intron_variant|MODIFIER|LINC02241|ENSG00000251629|transcript|ENST00000659988.1|pseudogene|4/8|n.264+22342C>T||||||,T|intron_variant|MODIFIER|LINC02241|ENSG00000251629|transcript|ENST00000668593.1|pseudogene|3/8|n.190+28827C>T||||||,T|intron_variant|MODIFIER|LINC02241|ENSG00000251629|transcript|ENST00000669525.1|pseudogene|5/9|n.402+22342C>T||||||,T|intron_variant|MODIFIER|LINC02241|ENSG00000251629|transcript|ENST00000654633.1|pseudogene|2/5|n.235-58743C>T||||||,T|intron_variant|MODIFIER|LINC02241|ENSG00000251629|transcript|ENST00000671578.1|pseudogene|1/8|n.33-58743C>T||||||	long intergenic non-protein coding RNA 2241
288606	16_8590096_G_A	0.333333333333333	0	0	T|intron_variant|MODIFIER|LINC02241|ENSG00000251629|transcript|ENST00000502427.5|pseudogene|5/11|n.456+29404C>T||||||,T|intron_variant|MODIFIER|LINC02241|ENSG00000251629|transcript|ENST00000514876.5|pseudogene|4/4|n.324+22919C>T||||||,T|intron_variant|MODIFIER|LINC02241|ENSG00000251629|transcript|ENST00000512688.2|pseudogene|4/8|n.274-1120C>T||||||,T|intron_variant|MODIFIER|LINC02241|ENSG00000251629|transcript|ENST00000660211.1|pseudogene|4/8|n.289+22919C>T||||||,T|intron_variant|MODIFIER|LINC02241|ENSG00000251629|transcript|ENST00000657383.1|pseudogene|3/9|n.298+29404C>T||||||,T|intron_variant|MODIFIER|LINC02241|ENSG00000251629|transcript|ENST00000664411.1|pseudogene|4/10|n.359+22919C>T||||||,T|intron_variant|MODIFIER|LINC02241|ENSG00000251629|transcript|ENST00000668363.1|pseudogene|5/11|n.403-14741C>T||||||,T|intron_variant|MODIFIER|LINC02241|ENSG00000251629|transcript|ENST00000653395.1|pseudogene|6/6|n.535+22919C>T||||||,T|intron_variant|MODIFIER|LINC02241|ENSG00000251629|transcript|ENST00000660596.1|pseudogene|4/7|n.343+22919C>T||||||,T|intron_variant|MODIFIER|LINC02241|ENSG00000251629|transcript|ENST00000668829.1|pseudogene|3/11|n.274-14741C>T||||||,T|intron_variant|MODIFIER|LINC02241|ENSG00000251629|transcript|ENST00000666214.1|pseudogene|5/9|n.465+29404C>T||||||,T|intron_variant|MODIFIER|LINC02241|ENSG00000251629|transcript|ENST00000653469.1|pseudogene|5/6|n.483-14741C>T||||||,T|intron_variant|MODIFIER|LINC02241|ENSG00000251629|transcript|ENST00000654310.1|pseudogene|4/9|n.336-1120C>T||||||,T|intron_variant|MODIFIER|LINC02241|ENSG00000251629|transcript|ENST00000656809.1|pseudogene|3/10|n.265+29404C>T||||||,T|intron_variant|MODIFIER|LINC02241|ENSG00000251629|transcript|ENST00000660152.1|pseudogene|5/11|n.482+22919C>T||||||,T|intron_variant|MODIFIER|LINC02241|ENSG00000251629|transcript|ENST00000662354.1|pseudogene|4/9|n.412+29404C>T||||||,T|intron_variant|MODIFIER|LINC02241|ENSG00000251629|transcript|ENST00000663898.1|pseudogene|5/11|n.472+22919C>T||||||,T|intron_variant|MODIFIER|LINC02241|ENSG00000251629|transcript|ENST00000661443.1|pseudogene|5/10|n.606+29404C>T||||||,T|intron_variant|MODIFIER|LINC02241|ENSG00000251629|transcript|ENST00000665164.1|pseudogene|4/11|n.312+22919C>T||||||,T|intron_variant|MODIFIER|LINC02241|ENSG00000251629|transcript|ENST00000655312.1|pseudogene|4/10|n.416-14741C>T||||||,T|intron_variant|MODIFIER|LINC02241|ENSG00000251629|transcript|ENST00000665750.1|pseudogene|6/11|n.499+22919C>T||||||,T|intron_variant|MODIFIER|LINC02241|ENSG00000251629|transcript|ENST00000663691.1|pseudogene|3/8|n.232+29404C>T||||||,T|intron_variant|MODIFIER|LINC02241|ENSG00000251629|transcript|ENST00000667696.1|pseudogene|3/8|n.244+29404C>T||||||,T|intron_variant|MODIFIER|LINC02241|ENSG00000251629|transcript|ENST00000661008.1|pseudogene|3/6|n.224+29404C>T||||||,T|intron_variant|MODIFIER|LINC02241|ENSG00000251629|transcript|ENST00000657737.1|pseudogene|4/7|n.291+22919C>T||||||,T|intron_variant|MODIFIER|LINC02241|ENSG00000251629|transcript|ENST00000664874.1|pseudogene|3/7|n.221+29404C>T||||||,T|intron_variant|MODIFIER|LINC02241|ENSG00000251629|transcript|ENST00000668352.1|pseudogene|3/9|n.221+29404C>T||||||,T|intron_variant|MODIFIER|LINC02241|ENSG00000251629|transcript|ENST00000660427.1|pseudogene|4/9|n.291+22919C>T||||||,T|intron_variant|MODIFIER|LINC02241|ENSG00000251629|transcript|ENST00000660453.1|pseudogene|3/8|n.219+29404C>T||||||,T|intron_variant|MODIFIER|LINC02241|ENSG00000251629|transcript|ENST00000664930.1|pseudogene|4/7|n.405+29404C>T||||||,T|intron_variant|MODIFIER|LINC02241|ENSG00000251629|transcript|ENST00000661497.1|pseudogene|4/7|n.343-58166C>T||||||,T|intron_variant|MODIFIER|LINC02241|ENSG00000251629|transcript|ENST00000669224.1|pseudogene|5/5|n.453+29404C>T||||||,T|intron_variant|MODIFIER|LINC02241|ENSG00000251629|transcript|ENST00000659352.1|pseudogene|5/8|n.426+22919C>T||||||,T|intron_variant|MODIFIER|LINC02241|ENSG00000251629|transcript|ENST00000662556.1|pseudogene|6/9|n.471+22919C>T||||||,T|intron_variant|MODIFIER|LINC02241|ENSG00000251629|transcript|ENST00000660411.1|pseudogene|4/7|n.356+29404C>T||||||,T|intron_variant|MODIFIER|LINC02241|ENSG00000251629|transcript|ENST00000662453.1|pseudogene|4/9|n.279+22919C>T||||||,T|intron_variant|MODIFIER|LINC02241|ENSG00000251629|transcript|ENST00000667733.1|pseudogene|3/8|n.209+29404C>T||||||,T|intron_variant|MODIFIER|LINC02241|ENSG00000251629|transcript|ENST00000665740.1|pseudogene|4/4|n.348+29404C>T||||||,T|intron_variant|MODIFIER|LINC02241|ENSG00000251629|transcript|ENST00000670749.1|pseudogene|5/8|n.432+29404C>T||||||,T|intron_variant|MODIFIER|LINC02241|ENSG00000251629|transcript|ENST00000656908.1|pseudogene|3/7|n.202-14741C>T||||||,T|intron_variant|MODIFIER|LINC02241|ENSG00000251629|transcript|ENST00000667230.1|pseudogene|3/9|n.201+29404C>T||||||,T|intron_variant|MODIFIER|LINC02241|ENSG00000251629|transcript|ENST00000656233.1|pseudogene|5/10|n.418+22919C>T||||||,T|intron_variant|MODIFIER|LINC02241|ENSG00000251629|transcript|ENST00000655570.1|pseudogene|5/8|n.367+22919C>T||||||,T|intron_variant|MODIFIER|LINC02241|ENSG00000251629|transcript|ENST00000658934.1|pseudogene|3/6|n.287-58166C>T||||||,T|intron_variant|MODIFIER|LINC02241|ENSG00000251629|transcript|ENST00000652820.1|pseudogene|3/8|n.287-58166C>T||||||,T|intron_variant|MODIFIER|LINC02241|ENSG00000251629|transcript|ENST00000666241.1|pseudogene|4/10|n.348-1117C>T||||||,T|intron_variant|MODIFIER|LINC02241|ENSG00000251629|transcript|ENST00000665726.1|pseudogene|4/6|n.344+29404C>T||||||,T|intron_variant|MODIFIER|LINC02241|ENSG00000251629|transcript|ENST00000666246.1|pseudogene|3/8|n.149+29452C>T||||||,T|intron_variant|MODIFIER|LINC02241|ENSG00000251629|transcript|ENST00000657864.1|pseudogene|2/7|n.137-58166C>T||||||,T|intron_variant|MODIFIER|LINC02241|ENSG00000251629|transcript|ENST00000659988.1|pseudogene|4/8|n.264+22919C>T||||||,T|intron_variant|MODIFIER|LINC02241|ENSG00000251629|transcript|ENST00000668593.1|pseudogene|3/8|n.190+29404C>T||||||,T|intron_variant|MODIFIER|LINC02241|ENSG00000251629|transcript|ENST00000669525.1|pseudogene|5/9|n.402+22919C>T||||||,T|intron_variant|MODIFIER|LINC02241|ENSG00000251629|transcript|ENST00000654633.1|pseudogene|2/5|n.235-58166C>T||||||,T|intron_variant|MODIFIER|LINC02241|ENSG00000251629|transcript|ENST00000671578.1|pseudogene|1/8|n.33-58166C>T||||||	long intergenic non-protein coding RNA 2241
288607	16_8590786_C_T	0.590909090909091	1	1	T|intron_variant|MODIFIER|LINC02241|ENSG00000251629|transcript|ENST00000502427.5|pseudogene|5/11|n.456+31071A>T||||||,T|intron_variant|MODIFIER|LINC02241|ENSG00000251629|transcript|ENST00000514876.5|pseudogene|4/4|n.324+24586A>T||||||,T|intron_variant|MODIFIER|LINC02241|ENSG00000251629|transcript|ENST00000512688.2|pseudogene|5/8|n.324+497A>T||||||,T|intron_variant|MODIFIER|LINC02241|ENSG00000251629|transcript|ENST00000660211.1|pseudogene|4/8|n.289+24586A>T||||||,T|intron_variant|MODIFIER|LINC02241|ENSG00000251629|transcript|ENST00000657383.1|pseudogene|3/9|n.298+31071A>T||||||,T|intron_variant|MODIFIER|LINC02241|ENSG00000251629|transcript|ENST00000664411.1|pseudogene|4/10|n.359+24586A>T||||||,T|intron_variant|MODIFIER|LINC02241|ENSG00000251629|transcript|ENST00000668363.1|pseudogene|5/11|n.403-13074A>T||||||,T|intron_variant|MODIFIER|LINC02241|ENSG00000251629|transcript|ENST00000653395.1|pseudogene|6/6|n.535+24586A>T||||||,T|intron_variant|MODIFIER|LINC02241|ENSG00000251629|transcript|ENST00000660596.1|pseudogene|4/7|n.343+24586A>T||||||,T|intron_variant|MODIFIER|LINC02241|ENSG00000251629|transcript|ENST00000668829.1|pseudogene|3/11|n.274-13074A>T||||||,T|intron_variant|MODIFIER|LINC02241|ENSG00000251629|transcript|ENST00000666214.1|pseudogene|5/9|n.465+31071A>T||||||,T|intron_variant|MODIFIER|LINC02241|ENSG00000251629|transcript|ENST00000653469.1|pseudogene|5/6|n.483-13074A>T||||||,T|intron_variant|MODIFIER|LINC02241|ENSG00000251629|transcript|ENST00000654310.1|pseudogene|5/9|n.386+497A>T||||||,T|intron_variant|MODIFIER|LINC02241|ENSG00000251629|transcript|ENST00000656809.1|pseudogene|3/10|n.265+31071A>T||||||,T|intron_variant|MODIFIER|LINC02241|ENSG00000251629|transcript|ENST00000660152.1|pseudogene|5/11|n.482+24586A>T||||||,T|intron_variant|MODIFIER|LINC02241|ENSG00000251629|transcript|ENST00000662354.1|pseudogene|4/9|n.412+31071A>T||||||,T|intron_variant|MODIFIER|LINC02241|ENSG00000251629|transcript|ENST00000663898.1|pseudogene|5/11|n.472+24586A>T||||||,T|intron_variant|MODIFIER|LINC02241|ENSG00000251629|transcript|ENST00000661443.1|pseudogene|5/10|n.606+31071A>T||||||,T|intron_variant|MODIFIER|LINC02241|ENSG00000251629|transcript|ENST00000665164.1|pseudogene|4/11|n.312+24586A>T||||||,T|intron_variant|MODIFIER|LINC02241|ENSG00000251629|transcript|ENST00000655312.1|pseudogene|4/10|n.416-13074A>T||||||,T|intron_variant|MODIFIER|LINC02241|ENSG00000251629|transcript|ENST00000665750.1|pseudogene|6/11|n.499+24586A>T||||||,T|intron_variant|MODIFIER|LINC02241|ENSG00000251629|transcript|ENST00000663691.1|pseudogene|3/8|n.232+31071A>T||||||,T|intron_variant|MODIFIER|LINC02241|ENSG00000251629|transcript|ENST00000667696.1|pseudogene|3/8|n.244+31071A>T||||||,T|intron_variant|MODIFIER|LINC02241|ENSG00000251629|transcript|ENST00000661008.1|pseudogene|3/6|n.224+31071A>T||||||,T|intron_variant|MODIFIER|LINC02241|ENSG00000251629|transcript|ENST00000657737.1|pseudogene|4/7|n.291+24586A>T||||||,T|intron_variant|MODIFIER|LINC02241|ENSG00000251629|transcript|ENST00000664874.1|pseudogene|3/7|n.221+31071A>T||||||,T|intron_variant|MODIFIER|LINC02241|ENSG00000251629|transcript|ENST00000668352.1|pseudogene|3/9|n.221+31071A>T||||||,T|intron_variant|MODIFIER|LINC02241|ENSG00000251629|transcript|ENST00000660427.1|pseudogene|4/9|n.291+24586A>T||||||,T|intron_variant|MODIFIER|LINC02241|ENSG00000251629|transcript|ENST00000660453.1|pseudogene|3/8|n.219+31071A>T||||||,T|intron_variant|MODIFIER|LINC02241|ENSG00000251629|transcript|ENST00000664930.1|pseudogene|4/7|n.405+31071A>T||||||,T|intron_variant|MODIFIER|LINC02241|ENSG00000251629|transcript|ENST00000661497.1|pseudogene|4/7|n.343-56499A>T||||||,T|intron_variant|MODIFIER|LINC02241|ENSG00000251629|transcript|ENST00000669224.1|pseudogene|5/5|n.453+31071A>T||||||,T|intron_variant|MODIFIER|LINC02241|ENSG00000251629|transcript|ENST00000659352.1|pseudogene|5/8|n.426+24586A>T||||||,T|intron_variant|MODIFIER|LINC02241|ENSG00000251629|transcript|ENST00000662556.1|pseudogene|6/9|n.471+24586A>T||||||,T|intron_variant|MODIFIER|LINC02241|ENSG00000251629|transcript|ENST00000660411.1|pseudogene|4/7|n.356+31071A>T||||||,T|intron_variant|MODIFIER|LINC02241|ENSG00000251629|transcript|ENST00000662453.1|pseudogene|4/9|n.279+24586A>T||||||,T|intron_variant|MODIFIER|LINC02241|ENSG00000251629|transcript|ENST00000667733.1|pseudogene|3/8|n.209+31071A>T||||||,T|intron_variant|MODIFIER|LINC02241|ENSG00000251629|transcript|ENST00000665740.1|pseudogene|4/4|n.348+31071A>T||||||,T|intron_variant|MODIFIER|LINC02241|ENSG00000251629|transcript|ENST00000670749.1|pseudogene|5/8|n.432+31071A>T||||||,T|intron_variant|MODIFIER|LINC02241|ENSG00000251629|transcript|ENST00000656908.1|pseudogene|3/7|n.202-13074A>T||||||,T|intron_variant|MODIFIER|LINC02241|ENSG00000251629|transcript|ENST00000667230.1|pseudogene|3/9|n.201+31071A>T||||||,T|intron_variant|MODIFIER|LINC02241|ENSG00000251629|transcript|ENST00000656233.1|pseudogene|5/10|n.418+24586A>T||||||,T|intron_variant|MODIFIER|LINC02241|ENSG00000251629|transcript|ENST00000655570.1|pseudogene|5/8|n.367+24586A>T||||||,T|intron_variant|MODIFIER|LINC02241|ENSG00000251629|transcript|ENST00000658934.1|pseudogene|3/6|n.287-56499A>T||||||,T|intron_variant|MODIFIER|LINC02241|ENSG00000251629|transcript|ENST00000652820.1|pseudogene|3/8|n.287-56499A>T||||||,T|intron_variant|MODIFIER|LINC02241|ENSG00000251629|transcript|ENST00000666241.1|pseudogene|5/10|n.401+497A>T||||||,T|intron_variant|MODIFIER|LINC02241|ENSG00000251629|transcript|ENST00000665726.1|pseudogene|4/6|n.344+31071A>T||||||,T|intron_variant|MODIFIER|LINC02241|ENSG00000251629|transcript|ENST00000666246.1|pseudogene|3/8|n.149+31119A>T||||||,T|intron_variant|MODIFIER|LINC02241|ENSG00000251629|transcript|ENST00000657864.1|pseudogene|2/7|n.137-56499A>T||||||,T|intron_variant|MODIFIER|LINC02241|ENSG00000251629|transcript|ENST00000659988.1|pseudogene|4/8|n.264+24586A>T||||||,T|intron_variant|MODIFIER|LINC02241|ENSG00000251629|transcript|ENST00000668593.1|pseudogene|3/8|n.190+31071A>T||||||,T|intron_variant|MODIFIER|LINC02241|ENSG00000251629|transcript|ENST00000669525.1|pseudogene|5/9|n.402+24586A>T||||||,T|intron_variant|MODIFIER|LINC02241|ENSG00000251629|transcript|ENST00000654633.1|pseudogene|2/5|n.235-56499A>T||||||,T|intron_variant|MODIFIER|LINC02241|ENSG00000251629|transcript|ENST00000671578.1|pseudogene|1/8|n.33-56499A>T||||||	long intergenic non-protein coding RNA 2241
288608	16_8597060_A_G	0.354838709677419	0	0	A|intron_variant|MODIFIER|LINC02241|ENSG00000251629|transcript|ENST00000502427.5|pseudogene|5/11|n.456+32036G>A||||||,A|intron_variant|MODIFIER|LINC02241|ENSG00000251629|transcript|ENST00000514876.5|pseudogene|4/4|n.324+25551G>A||||||,A|intron_variant|MODIFIER|LINC02241|ENSG00000251629|transcript|ENST00000512688.2|pseudogene|5/8|n.324+1462G>A||||||,A|intron_variant|MODIFIER|LINC02241|ENSG00000251629|transcript|ENST00000660211.1|pseudogene|4/8|n.289+25551G>A||||||,A|intron_variant|MODIFIER|LINC02241|ENSG00000251629|transcript|ENST00000657383.1|pseudogene|3/9|n.298+32036G>A||||||,A|intron_variant|MODIFIER|LINC02241|ENSG00000251629|transcript|ENST00000664411.1|pseudogene|4/10|n.359+25551G>A||||||,A|intron_variant|MODIFIER|LINC02241|ENSG00000251629|transcript|ENST00000668363.1|pseudogene|5/11|n.403-12109G>A||||||,A|intron_variant|MODIFIER|LINC02241|ENSG00000251629|transcript|ENST00000653395.1|pseudogene|6/6|n.535+25551G>A||||||,A|intron_variant|MODIFIER|LINC02241|ENSG00000251629|transcript|ENST00000660596.1|pseudogene|4/7|n.343+25551G>A||||||,A|intron_variant|MODIFIER|LINC02241|ENSG00000251629|transcript|ENST00000668829.1|pseudogene|3/11|n.274-12109G>A||||||,A|intron_variant|MODIFIER|LINC02241|ENSG00000251629|transcript|ENST00000666214.1|pseudogene|5/9|n.465+32036G>A||||||,A|intron_variant|MODIFIER|LINC02241|ENSG00000251629|transcript|ENST00000653469.1|pseudogene|5/6|n.483-12109G>A||||||,A|intron_variant|MODIFIER|LINC02241|ENSG00000251629|transcript|ENST00000654310.1|pseudogene|5/9|n.386+1462G>A||||||,A|intron_variant|MODIFIER|LINC02241|ENSG00000251629|transcript|ENST00000656809.1|pseudogene|3/10|n.265+32036G>A||||||,A|intron_variant|MODIFIER|LINC02241|ENSG00000251629|transcript|ENST00000660152.1|pseudogene|5/11|n.482+25551G>A||||||,A|intron_variant|MODIFIER|LINC02241|ENSG00000251629|transcript|ENST00000662354.1|pseudogene|4/9|n.412+32036G>A||||||,A|intron_variant|MODIFIER|LINC02241|ENSG00000251629|transcript|ENST00000663898.1|pseudogene|5/11|n.472+25551G>A||||||,A|intron_variant|MODIFIER|LINC02241|ENSG00000251629|transcript|ENST00000661443.1|pseudogene|5/10|n.606+32036G>A||||||,A|intron_variant|MODIFIER|LINC02241|ENSG00000251629|transcript|ENST00000665164.1|pseudogene|4/11|n.312+25551G>A||||||,A|intron_variant|MODIFIER|LINC02241|ENSG00000251629|transcript|ENST00000655312.1|pseudogene|4/10|n.416-12109G>A||||||,A|intron_variant|MODIFIER|LINC02241|ENSG00000251629|transcript|ENST00000665750.1|pseudogene|6/11|n.499+25551G>A||||||,A|intron_variant|MODIFIER|LINC02241|ENSG00000251629|transcript|ENST00000663691.1|pseudogene|3/8|n.232+32036G>A||||||,A|intron_variant|MODIFIER|LINC02241|ENSG00000251629|transcript|ENST00000667696.1|pseudogene|3/8|n.244+32036G>A||||||,A|intron_variant|MODIFIER|LINC02241|ENSG00000251629|transcript|ENST00000661008.1|pseudogene|3/6|n.224+32036G>A||||||,A|intron_variant|MODIFIER|LINC02241|ENSG00000251629|transcript|ENST00000657737.1|pseudogene|4/7|n.291+25551G>A||||||,A|intron_variant|MODIFIER|LINC02241|ENSG00000251629|transcript|ENST00000664874.1|pseudogene|3/7|n.221+32036G>A||||||,A|intron_variant|MODIFIER|LINC02241|ENSG00000251629|transcript|ENST00000668352.1|pseudogene|3/9|n.221+32036G>A||||||,A|intron_variant|MODIFIER|LINC02241|ENSG00000251629|transcript|ENST00000660427.1|pseudogene|4/9|n.291+25551G>A||||||,A|intron_variant|MODIFIER|LINC02241|ENSG00000251629|transcript|ENST00000660453.1|pseudogene|3/8|n.219+32036G>A||||||,A|intron_variant|MODIFIER|LINC02241|ENSG00000251629|transcript|ENST00000664930.1|pseudogene|4/7|n.405+32036G>A||||||,A|intron_variant|MODIFIER|LINC02241|ENSG00000251629|transcript|ENST00000661497.1|pseudogene|4/7|n.343-55534G>A||||||,A|intron_variant|MODIFIER|LINC02241|ENSG00000251629|transcript|ENST00000669224.1|pseudogene|5/5|n.453+32036G>A||||||,A|intron_variant|MODIFIER|LINC02241|ENSG00000251629|transcript|ENST00000659352.1|pseudogene|5/8|n.426+25551G>A||||||,A|intron_variant|MODIFIER|LINC02241|ENSG00000251629|transcript|ENST00000662556.1|pseudogene|6/9|n.471+25551G>A||||||,A|intron_variant|MODIFIER|LINC02241|ENSG00000251629|transcript|ENST00000660411.1|pseudogene|4/7|n.356+32036G>A||||||,A|intron_variant|MODIFIER|LINC02241|ENSG00000251629|transcript|ENST00000662453.1|pseudogene|4/9|n.279+25551G>A||||||,A|intron_variant|MODIFIER|LINC02241|ENSG00000251629|transcript|ENST00000667733.1|pseudogene|3/8|n.209+32036G>A||||||,A|intron_variant|MODIFIER|LINC02241|ENSG00000251629|transcript|ENST00000665740.1|pseudogene|4/4|n.348+32036G>A||||||,A|intron_variant|MODIFIER|LINC02241|ENSG00000251629|transcript|ENST00000670749.1|pseudogene|5/8|n.432+32036G>A||||||,A|intron_variant|MODIFIER|LINC02241|ENSG00000251629|transcript|ENST00000656908.1|pseudogene|3/7|n.202-12109G>A||||||,A|intron_variant|MODIFIER|LINC02241|ENSG00000251629|transcript|ENST00000667230.1|pseudogene|3/9|n.201+32036G>A||||||,A|intron_variant|MODIFIER|LINC02241|ENSG00000251629|transcript|ENST00000656233.1|pseudogene|5/10|n.418+25551G>A||||||,A|intron_variant|MODIFIER|LINC02241|ENSG00000251629|transcript|ENST00000655570.1|pseudogene|5/8|n.367+25551G>A||||||,A|intron_variant|MODIFIER|LINC02241|ENSG00000251629|transcript|ENST00000658934.1|pseudogene|3/6|n.287-55534G>A||||||,A|intron_variant|MODIFIER|LINC02241|ENSG00000251629|transcript|ENST00000652820.1|pseudogene|3/8|n.287-55534G>A||||||,A|intron_variant|MODIFIER|LINC02241|ENSG00000251629|transcript|ENST00000666241.1|pseudogene|5/10|n.401+1462G>A||||||,A|intron_variant|MODIFIER|LINC02241|ENSG00000251629|transcript|ENST00000665726.1|pseudogene|4/6|n.344+32036G>A||||||,A|intron_variant|MODIFIER|LINC02241|ENSG00000251629|transcript|ENST00000666246.1|pseudogene|3/8|n.149+32084G>A||||||,A|intron_variant|MODIFIER|LINC02241|ENSG00000251629|transcript|ENST00000657864.1|pseudogene|2/7|n.137-55534G>A||||||,A|intron_variant|MODIFIER|LINC02241|ENSG00000251629|transcript|ENST00000659988.1|pseudogene|4/8|n.264+25551G>A||||||,A|intron_variant|MODIFIER|LINC02241|ENSG00000251629|transcript|ENST00000668593.1|pseudogene|3/8|n.190+32036G>A||||||,A|intron_variant|MODIFIER|LINC02241|ENSG00000251629|transcript|ENST00000669525.1|pseudogene|5/9|n.402+25551G>A||||||,A|intron_variant|MODIFIER|LINC02241|ENSG00000251629|transcript|ENST00000654633.1|pseudogene|2/5|n.235-55534G>A||||||,A|intron_variant|MODIFIER|LINC02241|ENSG00000251629|transcript|ENST00000671578.1|pseudogene|1/8|n.33-55534G>A||||||	long intergenic non-protein coding RNA 2241
288609	16_8601668_A_G	1	0	0	G|intron_variant|MODIFIER|LINC02241|ENSG00000251629|transcript|ENST00000502427.5|pseudogene|5/11|n.456+32158A>G||||||,G|intron_variant|MODIFIER|LINC02241|ENSG00000251629|transcript|ENST00000514876.5|pseudogene|4/4|n.324+25673A>G||||||,G|intron_variant|MODIFIER|LINC02241|ENSG00000251629|transcript|ENST00000512688.2|pseudogene|5/8|n.324+1584A>G||||||,G|intron_variant|MODIFIER|LINC02241|ENSG00000251629|transcript|ENST00000660211.1|pseudogene|4/8|n.289+25673A>G||||||,G|intron_variant|MODIFIER|LINC02241|ENSG00000251629|transcript|ENST00000657383.1|pseudogene|3/9|n.298+32158A>G||||||,G|intron_variant|MODIFIER|LINC02241|ENSG00000251629|transcript|ENST00000664411.1|pseudogene|4/10|n.359+25673A>G||||||,G|intron_variant|MODIFIER|LINC02241|ENSG00000251629|transcript|ENST00000668363.1|pseudogene|5/11|n.403-11987A>G||||||,G|intron_variant|MODIFIER|LINC02241|ENSG00000251629|transcript|ENST00000653395.1|pseudogene|6/6|n.535+25673A>G||||||,G|intron_variant|MODIFIER|LINC02241|ENSG00000251629|transcript|ENST00000660596.1|pseudogene|4/7|n.343+25673A>G||||||,G|intron_variant|MODIFIER|LINC02241|ENSG00000251629|transcript|ENST00000668829.1|pseudogene|3/11|n.274-11987A>G||||||,G|intron_variant|MODIFIER|LINC02241|ENSG00000251629|transcript|ENST00000666214.1|pseudogene|5/9|n.465+32158A>G||||||,G|intron_variant|MODIFIER|LINC02241|ENSG00000251629|transcript|ENST00000653469.1|pseudogene|5/6|n.483-11987A>G||||||,G|intron_variant|MODIFIER|LINC02241|ENSG00000251629|transcript|ENST00000654310.1|pseudogene|5/9|n.386+1584A>G||||||,G|intron_variant|MODIFIER|LINC02241|ENSG00000251629|transcript|ENST00000656809.1|pseudogene|3/10|n.265+32158A>G||||||,G|intron_variant|MODIFIER|LINC02241|ENSG00000251629|transcript|ENST00000660152.1|pseudogene|5/11|n.482+25673A>G||||||,G|intron_variant|MODIFIER|LINC02241|ENSG00000251629|transcript|ENST00000662354.1|pseudogene|4/9|n.412+32158A>G||||||,G|intron_variant|MODIFIER|LINC02241|ENSG00000251629|transcript|ENST00000663898.1|pseudogene|5/11|n.472+25673A>G||||||,G|intron_variant|MODIFIER|LINC02241|ENSG00000251629|transcript|ENST00000661443.1|pseudogene|5/10|n.606+32158A>G||||||,G|intron_variant|MODIFIER|LINC02241|ENSG00000251629|transcript|ENST00000665164.1|pseudogene|4/11|n.312+25673A>G||||||,G|intron_variant|MODIFIER|LINC02241|ENSG00000251629|transcript|ENST00000655312.1|pseudogene|4/10|n.416-11987A>G||||||,G|intron_variant|MODIFIER|LINC02241|ENSG00000251629|transcript|ENST00000665750.1|pseudogene|6/11|n.499+25673A>G||||||,G|intron_variant|MODIFIER|LINC02241|ENSG00000251629|transcript|ENST00000663691.1|pseudogene|3/8|n.232+32158A>G||||||,G|intron_variant|MODIFIER|LINC02241|ENSG00000251629|transcript|ENST00000667696.1|pseudogene|3/8|n.244+32158A>G||||||,G|intron_variant|MODIFIER|LINC02241|ENSG00000251629|transcript|ENST00000661008.1|pseudogene|3/6|n.224+32158A>G||||||,G|intron_variant|MODIFIER|LINC02241|ENSG00000251629|transcript|ENST00000657737.1|pseudogene|4/7|n.291+25673A>G||||||,G|intron_variant|MODIFIER|LINC02241|ENSG00000251629|transcript|ENST00000664874.1|pseudogene|3/7|n.221+32158A>G||||||,G|intron_variant|MODIFIER|LINC02241|ENSG00000251629|transcript|ENST00000668352.1|pseudogene|3/9|n.221+32158A>G||||||,G|intron_variant|MODIFIER|LINC02241|ENSG00000251629|transcript|ENST00000660427.1|pseudogene|4/9|n.291+25673A>G||||||,G|intron_variant|MODIFIER|LINC02241|ENSG00000251629|transcript|ENST00000660453.1|pseudogene|3/8|n.219+32158A>G||||||,G|intron_variant|MODIFIER|LINC02241|ENSG00000251629|transcript|ENST00000664930.1|pseudogene|4/7|n.405+32158A>G||||||,G|intron_variant|MODIFIER|LINC02241|ENSG00000251629|transcript|ENST00000661497.1|pseudogene|4/7|n.343-55412A>G||||||,G|intron_variant|MODIFIER|LINC02241|ENSG00000251629|transcript|ENST00000669224.1|pseudogene|5/5|n.453+32158A>G||||||,G|intron_variant|MODIFIER|LINC02241|ENSG00000251629|transcript|ENST00000659352.1|pseudogene|5/8|n.426+25673A>G||||||,G|intron_variant|MODIFIER|LINC02241|ENSG00000251629|transcript|ENST00000662556.1|pseudogene|6/9|n.471+25673A>G||||||,G|intron_variant|MODIFIER|LINC02241|ENSG00000251629|transcript|ENST00000660411.1|pseudogene|4/7|n.356+32158A>G||||||,G|intron_variant|MODIFIER|LINC02241|ENSG00000251629|transcript|ENST00000662453.1|pseudogene|4/9|n.279+25673A>G||||||,G|intron_variant|MODIFIER|LINC02241|ENSG00000251629|transcript|ENST00000667733.1|pseudogene|3/8|n.209+32158A>G||||||,G|intron_variant|MODIFIER|LINC02241|ENSG00000251629|transcript|ENST00000665740.1|pseudogene|4/4|n.348+32158A>G||||||,G|intron_variant|MODIFIER|LINC02241|ENSG00000251629|transcript|ENST00000670749.1|pseudogene|5/8|n.432+32158A>G||||||,G|intron_variant|MODIFIER|LINC02241|ENSG00000251629|transcript|ENST00000656908.1|pseudogene|3/7|n.202-11987A>G||||||,G|intron_variant|MODIFIER|LINC02241|ENSG00000251629|transcript|ENST00000667230.1|pseudogene|3/9|n.201+32158A>G||||||,G|intron_variant|MODIFIER|LINC02241|ENSG00000251629|transcript|ENST00000656233.1|pseudogene|5/10|n.418+25673A>G||||||,G|intron_variant|MODIFIER|LINC02241|ENSG00000251629|transcript|ENST00000655570.1|pseudogene|5/8|n.367+25673A>G||||||,G|intron_variant|MODIFIER|LINC02241|ENSG00000251629|transcript|ENST00000658934.1|pseudogene|3/6|n.287-55412A>G||||||,G|intron_variant|MODIFIER|LINC02241|ENSG00000251629|transcript|ENST00000652820.1|pseudogene|3/8|n.287-55412A>G||||||,G|intron_variant|MODIFIER|LINC02241|ENSG00000251629|transcript|ENST00000666241.1|pseudogene|5/10|n.401+1584A>G||||||,G|intron_variant|MODIFIER|LINC02241|ENSG00000251629|transcript|ENST00000665726.1|pseudogene|4/6|n.344+32158A>G||||||,G|intron_variant|MODIFIER|LINC02241|ENSG00000251629|transcript|ENST00000666246.1|pseudogene|3/8|n.149+32206A>G||||||,G|intron_variant|MODIFIER|LINC02241|ENSG00000251629|transcript|ENST00000657864.1|pseudogene|2/7|n.137-55412A>G||||||,G|intron_variant|MODIFIER|LINC02241|ENSG00000251629|transcript|ENST00000659988.1|pseudogene|4/8|n.264+25673A>G||||||,G|intron_variant|MODIFIER|LINC02241|ENSG00000251629|transcript|ENST00000668593.1|pseudogene|3/8|n.190+32158A>G||||||,G|intron_variant|MODIFIER|LINC02241|ENSG00000251629|transcript|ENST00000669525.1|pseudogene|5/9|n.402+25673A>G||||||,G|intron_variant|MODIFIER|LINC02241|ENSG00000251629|transcript|ENST00000654633.1|pseudogene|2/5|n.235-55412A>G||||||,G|intron_variant|MODIFIER|LINC02241|ENSG00000251629|transcript|ENST00000671578.1|pseudogene|1/8|n.33-55412A>G||||||	long intergenic non-protein coding RNA 2241
288610	16_8601673_G_A	1	0	0	A|intron_variant|MODIFIER|LINC02241|ENSG00000251629|transcript|ENST00000502427.5|pseudogene|5/11|n.456+32278C>A||||||,A|intron_variant|MODIFIER|LINC02241|ENSG00000251629|transcript|ENST00000514876.5|pseudogene|4/4|n.324+25793C>A||||||,A|intron_variant|MODIFIER|LINC02241|ENSG00000251629|transcript|ENST00000512688.2|pseudogene|5/8|n.324+1704C>A||||||,A|intron_variant|MODIFIER|LINC02241|ENSG00000251629|transcript|ENST00000660211.1|pseudogene|4/8|n.289+25793C>A||||||,A|intron_variant|MODIFIER|LINC02241|ENSG00000251629|transcript|ENST00000657383.1|pseudogene|3/9|n.298+32278C>A||||||,A|intron_variant|MODIFIER|LINC02241|ENSG00000251629|transcript|ENST00000664411.1|pseudogene|4/10|n.359+25793C>A||||||,A|intron_variant|MODIFIER|LINC02241|ENSG00000251629|transcript|ENST00000668363.1|pseudogene|5/11|n.403-11867C>A||||||,A|intron_variant|MODIFIER|LINC02241|ENSG00000251629|transcript|ENST00000653395.1|pseudogene|6/6|n.535+25793C>A||||||,A|intron_variant|MODIFIER|LINC02241|ENSG00000251629|transcript|ENST00000660596.1|pseudogene|4/7|n.343+25793C>A||||||,A|intron_variant|MODIFIER|LINC02241|ENSG00000251629|transcript|ENST00000668829.1|pseudogene|3/11|n.274-11867C>A||||||,A|intron_variant|MODIFIER|LINC02241|ENSG00000251629|transcript|ENST00000666214.1|pseudogene|5/9|n.465+32278C>A||||||,A|intron_variant|MODIFIER|LINC02241|ENSG00000251629|transcript|ENST00000653469.1|pseudogene|5/6|n.483-11867C>A||||||,A|intron_variant|MODIFIER|LINC02241|ENSG00000251629|transcript|ENST00000654310.1|pseudogene|5/9|n.386+1704C>A||||||,A|intron_variant|MODIFIER|LINC02241|ENSG00000251629|transcript|ENST00000656809.1|pseudogene|3/10|n.265+32278C>A||||||,A|intron_variant|MODIFIER|LINC02241|ENSG00000251629|transcript|ENST00000660152.1|pseudogene|5/11|n.482+25793C>A||||||,A|intron_variant|MODIFIER|LINC02241|ENSG00000251629|transcript|ENST00000662354.1|pseudogene|4/9|n.412+32278C>A||||||,A|intron_variant|MODIFIER|LINC02241|ENSG00000251629|transcript|ENST00000663898.1|pseudogene|5/11|n.472+25793C>A||||||,A|intron_variant|MODIFIER|LINC02241|ENSG00000251629|transcript|ENST00000661443.1|pseudogene|5/10|n.606+32278C>A||||||,A|intron_variant|MODIFIER|LINC02241|ENSG00000251629|transcript|ENST00000665164.1|pseudogene|4/11|n.312+25793C>A||||||,A|intron_variant|MODIFIER|LINC02241|ENSG00000251629|transcript|ENST00000655312.1|pseudogene|4/10|n.416-11867C>A||||||,A|intron_variant|MODIFIER|LINC02241|ENSG00000251629|transcript|ENST00000665750.1|pseudogene|6/11|n.499+25793C>A||||||,A|intron_variant|MODIFIER|LINC02241|ENSG00000251629|transcript|ENST00000663691.1|pseudogene|3/8|n.232+32278C>A||||||,A|intron_variant|MODIFIER|LINC02241|ENSG00000251629|transcript|ENST00000667696.1|pseudogene|3/8|n.244+32278C>A||||||,A|intron_variant|MODIFIER|LINC02241|ENSG00000251629|transcript|ENST00000661008.1|pseudogene|3/6|n.224+32278C>A||||||,A|intron_variant|MODIFIER|LINC02241|ENSG00000251629|transcript|ENST00000657737.1|pseudogene|4/7|n.291+25793C>A||||||,A|intron_variant|MODIFIER|LINC02241|ENSG00000251629|transcript|ENST00000664874.1|pseudogene|3/7|n.221+32278C>A||||||,A|intron_variant|MODIFIER|LINC02241|ENSG00000251629|transcript|ENST00000668352.1|pseudogene|3/9|n.221+32278C>A||||||,A|intron_variant|MODIFIER|LINC02241|ENSG00000251629|transcript|ENST00000660427.1|pseudogene|4/9|n.291+25793C>A||||||,A|intron_variant|MODIFIER|LINC02241|ENSG00000251629|transcript|ENST00000660453.1|pseudogene|3/8|n.219+32278C>A||||||,A|intron_variant|MODIFIER|LINC02241|ENSG00000251629|transcript|ENST00000664930.1|pseudogene|4/7|n.405+32278C>A||||||,A|intron_variant|MODIFIER|LINC02241|ENSG00000251629|transcript|ENST00000661497.1|pseudogene|4/7|n.343-55292C>A||||||,A|intron_variant|MODIFIER|LINC02241|ENSG00000251629|transcript|ENST00000669224.1|pseudogene|5/5|n.453+32278C>A||||||,A|intron_variant|MODIFIER|LINC02241|ENSG00000251629|transcript|ENST00000659352.1|pseudogene|5/8|n.426+25793C>A||||||,A|intron_variant|MODIFIER|LINC02241|ENSG00000251629|transcript|ENST00000662556.1|pseudogene|6/9|n.471+25793C>A||||||,A|intron_variant|MODIFIER|LINC02241|ENSG00000251629|transcript|ENST00000660411.1|pseudogene|4/7|n.356+32278C>A||||||,A|intron_variant|MODIFIER|LINC02241|ENSG00000251629|transcript|ENST00000662453.1|pseudogene|4/9|n.279+25793C>A||||||,A|intron_variant|MODIFIER|LINC02241|ENSG00000251629|transcript|ENST00000667733.1|pseudogene|3/8|n.209+32278C>A||||||,A|intron_variant|MODIFIER|LINC02241|ENSG00000251629|transcript|ENST00000665740.1|pseudogene|4/4|n.348+32278C>A||||||,A|intron_variant|MODIFIER|LINC02241|ENSG00000251629|transcript|ENST00000670749.1|pseudogene|5/8|n.432+32278C>A||||||,A|intron_variant|MODIFIER|LINC02241|ENSG00000251629|transcript|ENST00000656908.1|pseudogene|3/7|n.202-11867C>A||||||,A|intron_variant|MODIFIER|LINC02241|ENSG00000251629|transcript|ENST00000667230.1|pseudogene|3/9|n.201+32278C>A||||||,A|intron_variant|MODIFIER|LINC02241|ENSG00000251629|transcript|ENST00000656233.1|pseudogene|5/10|n.418+25793C>A||||||,A|intron_variant|MODIFIER|LINC02241|ENSG00000251629|transcript|ENST00000655570.1|pseudogene|5/8|n.367+25793C>A||||||,A|intron_variant|MODIFIER|LINC02241|ENSG00000251629|transcript|ENST00000658934.1|pseudogene|3/6|n.287-55292C>A||||||,A|intron_variant|MODIFIER|LINC02241|ENSG00000251629|transcript|ENST00000652820.1|pseudogene|3/8|n.287-55292C>A||||||,A|intron_variant|MODIFIER|LINC02241|ENSG00000251629|transcript|ENST00000666241.1|pseudogene|5/10|n.401+1704C>A||||||,A|intron_variant|MODIFIER|LINC02241|ENSG00000251629|transcript|ENST00000665726.1|pseudogene|4/6|n.344+32278C>A||||||,A|intron_variant|MODIFIER|LINC02241|ENSG00000251629|transcript|ENST00000666246.1|pseudogene|3/8|n.149+32326C>A||||||,A|intron_variant|MODIFIER|LINC02241|ENSG00000251629|transcript|ENST00000657864.1|pseudogene|2/7|n.137-55292C>A||||||,A|intron_variant|MODIFIER|LINC02241|ENSG00000251629|transcript|ENST00000659988.1|pseudogene|4/8|n.264+25793C>A||||||,A|intron_variant|MODIFIER|LINC02241|ENSG00000251629|transcript|ENST00000668593.1|pseudogene|3/8|n.190+32278C>A||||||,A|intron_variant|MODIFIER|LINC02241|ENSG00000251629|transcript|ENST00000669525.1|pseudogene|5/9|n.402+25793C>A||||||,A|intron_variant|MODIFIER|LINC02241|ENSG00000251629|transcript|ENST00000654633.1|pseudogene|2/5|n.235-55292C>A||||||,A|intron_variant|MODIFIER|LINC02241|ENSG00000251629|transcript|ENST00000671578.1|pseudogene|1/8|n.33-55292C>A||||||	long intergenic non-protein coding RNA 2241
288611	16_8602521_A_G	1	0	0	T|intron_variant|MODIFIER|LINC02241|ENSG00000251629|transcript|ENST00000502427.5|pseudogene|5/11|n.456+33197C>T||||||,T|intron_variant|MODIFIER|LINC02241|ENSG00000251629|transcript|ENST00000514876.5|pseudogene|4/4|n.324+26712C>T||||||,T|intron_variant|MODIFIER|LINC02241|ENSG00000251629|transcript|ENST00000512688.2|pseudogene|5/8|n.324+2623C>T||||||,T|intron_variant|MODIFIER|LINC02241|ENSG00000251629|transcript|ENST00000660211.1|pseudogene|4/8|n.289+26712C>T||||||,T|intron_variant|MODIFIER|LINC02241|ENSG00000251629|transcript|ENST00000657383.1|pseudogene|3/9|n.298+33197C>T||||||,T|intron_variant|MODIFIER|LINC02241|ENSG00000251629|transcript|ENST00000664411.1|pseudogene|4/10|n.359+26712C>T||||||,T|intron_variant|MODIFIER|LINC02241|ENSG00000251629|transcript|ENST00000668363.1|pseudogene|5/11|n.403-10948C>T||||||,T|intron_variant|MODIFIER|LINC02241|ENSG00000251629|transcript|ENST00000653395.1|pseudogene|6/6|n.535+26712C>T||||||,T|intron_variant|MODIFIER|LINC02241|ENSG00000251629|transcript|ENST00000660596.1|pseudogene|4/7|n.343+26712C>T||||||,T|intron_variant|MODIFIER|LINC02241|ENSG00000251629|transcript|ENST00000668829.1|pseudogene|3/11|n.274-10948C>T||||||,T|intron_variant|MODIFIER|LINC02241|ENSG00000251629|transcript|ENST00000666214.1|pseudogene|5/9|n.465+33197C>T||||||,T|intron_variant|MODIFIER|LINC02241|ENSG00000251629|transcript|ENST00000653469.1|pseudogene|5/6|n.483-10948C>T||||||,T|intron_variant|MODIFIER|LINC02241|ENSG00000251629|transcript|ENST00000654310.1|pseudogene|5/9|n.386+2623C>T||||||,T|intron_variant|MODIFIER|LINC02241|ENSG00000251629|transcript|ENST00000656809.1|pseudogene|3/10|n.265+33197C>T||||||,T|intron_variant|MODIFIER|LINC02241|ENSG00000251629|transcript|ENST00000660152.1|pseudogene|5/11|n.482+26712C>T||||||,T|intron_variant|MODIFIER|LINC02241|ENSG00000251629|transcript|ENST00000662354.1|pseudogene|4/9|n.412+33197C>T||||||,T|intron_variant|MODIFIER|LINC02241|ENSG00000251629|transcript|ENST00000663898.1|pseudogene|5/11|n.472+26712C>T||||||,T|intron_variant|MODIFIER|LINC02241|ENSG00000251629|transcript|ENST00000661443.1|pseudogene|5/10|n.606+33197C>T||||||,T|intron_variant|MODIFIER|LINC02241|ENSG00000251629|transcript|ENST00000665164.1|pseudogene|4/11|n.312+26712C>T||||||,T|intron_variant|MODIFIER|LINC02241|ENSG00000251629|transcript|ENST00000655312.1|pseudogene|4/10|n.416-10948C>T||||||,T|intron_variant|MODIFIER|LINC02241|ENSG00000251629|transcript|ENST00000665750.1|pseudogene|6/11|n.499+26712C>T||||||,T|intron_variant|MODIFIER|LINC02241|ENSG00000251629|transcript|ENST00000663691.1|pseudogene|3/8|n.232+33197C>T||||||,T|intron_variant|MODIFIER|LINC02241|ENSG00000251629|transcript|ENST00000667696.1|pseudogene|3/8|n.244+33197C>T||||||,T|intron_variant|MODIFIER|LINC02241|ENSG00000251629|transcript|ENST00000661008.1|pseudogene|3/6|n.224+33197C>T||||||,T|intron_variant|MODIFIER|LINC02241|ENSG00000251629|transcript|ENST00000657737.1|pseudogene|4/7|n.291+26712C>T||||||,T|intron_variant|MODIFIER|LINC02241|ENSG00000251629|transcript|ENST00000664874.1|pseudogene|3/7|n.221+33197C>T||||||,T|intron_variant|MODIFIER|LINC02241|ENSG00000251629|transcript|ENST00000668352.1|pseudogene|3/9|n.221+33197C>T||||||,T|intron_variant|MODIFIER|LINC02241|ENSG00000251629|transcript|ENST00000660427.1|pseudogene|4/9|n.291+26712C>T||||||,T|intron_variant|MODIFIER|LINC02241|ENSG00000251629|transcript|ENST00000660453.1|pseudogene|3/8|n.219+33197C>T||||||,T|intron_variant|MODIFIER|LINC02241|ENSG00000251629|transcript|ENST00000664930.1|pseudogene|4/7|n.405+33197C>T||||||,T|intron_variant|MODIFIER|LINC02241|ENSG00000251629|transcript|ENST00000661497.1|pseudogene|4/7|n.343-54373C>T||||||,T|intron_variant|MODIFIER|LINC02241|ENSG00000251629|transcript|ENST00000669224.1|pseudogene|5/5|n.453+33197C>T||||||,T|intron_variant|MODIFIER|LINC02241|ENSG00000251629|transcript|ENST00000659352.1|pseudogene|5/8|n.426+26712C>T||||||,T|intron_variant|MODIFIER|LINC02241|ENSG00000251629|transcript|ENST00000662556.1|pseudogene|6/9|n.471+26712C>T||||||,T|intron_variant|MODIFIER|LINC02241|ENSG00000251629|transcript|ENST00000660411.1|pseudogene|4/7|n.356+33197C>T||||||,T|intron_variant|MODIFIER|LINC02241|ENSG00000251629|transcript|ENST00000662453.1|pseudogene|4/9|n.279+26712C>T||||||,T|intron_variant|MODIFIER|LINC02241|ENSG00000251629|transcript|ENST00000667733.1|pseudogene|3/8|n.209+33197C>T||||||,T|intron_variant|MODIFIER|LINC02241|ENSG00000251629|transcript|ENST00000665740.1|pseudogene|4/4|n.348+33197C>T||||||,T|intron_variant|MODIFIER|LINC02241|ENSG00000251629|transcript|ENST00000670749.1|pseudogene|5/8|n.432+33197C>T||||||,T|intron_variant|MODIFIER|LINC02241|ENSG00000251629|transcript|ENST00000656908.1|pseudogene|3/7|n.202-10948C>T||||||,T|intron_variant|MODIFIER|LINC02241|ENSG00000251629|transcript|ENST00000667230.1|pseudogene|3/9|n.201+33197C>T||||||,T|intron_variant|MODIFIER|LINC02241|ENSG00000251629|transcript|ENST00000656233.1|pseudogene|5/10|n.418+26712C>T||||||,T|intron_variant|MODIFIER|LINC02241|ENSG00000251629|transcript|ENST00000655570.1|pseudogene|5/8|n.367+26712C>T||||||,T|intron_variant|MODIFIER|LINC02241|ENSG00000251629|transcript|ENST00000658934.1|pseudogene|3/6|n.287-54373C>T||||||,T|intron_variant|MODIFIER|LINC02241|ENSG00000251629|transcript|ENST00000652820.1|pseudogene|3/8|n.287-54373C>T||||||,T|intron_variant|MODIFIER|LINC02241|ENSG00000251629|transcript|ENST00000666241.1|pseudogene|5/10|n.401+2623C>T||||||,T|intron_variant|MODIFIER|LINC02241|ENSG00000251629|transcript|ENST00000665726.1|pseudogene|4/6|n.344+33197C>T||||||,T|intron_variant|MODIFIER|LINC02241|ENSG00000251629|transcript|ENST00000666246.1|pseudogene|3/8|n.149+33245C>T||||||,T|intron_variant|MODIFIER|LINC02241|ENSG00000251629|transcript|ENST00000657864.1|pseudogene|2/7|n.137-54373C>T||||||,T|intron_variant|MODIFIER|LINC02241|ENSG00000251629|transcript|ENST00000659988.1|pseudogene|4/8|n.264+26712C>T||||||,T|intron_variant|MODIFIER|LINC02241|ENSG00000251629|transcript|ENST00000668593.1|pseudogene|3/8|n.190+33197C>T||||||,T|intron_variant|MODIFIER|LINC02241|ENSG00000251629|transcript|ENST00000669525.1|pseudogene|5/9|n.402+26712C>T||||||,T|intron_variant|MODIFIER|LINC02241|ENSG00000251629|transcript|ENST00000654633.1|pseudogene|2/5|n.235-54373C>T||||||,T|intron_variant|MODIFIER|LINC02241|ENSG00000251629|transcript|ENST00000671578.1|pseudogene|1/8|n.33-54373C>T||||||	long intergenic non-protein coding RNA 2241
288612	16_8604532_A_G	1	1	1	T|intron_variant|MODIFIER|LINC02241|ENSG00000251629|transcript|ENST00000502427.5|pseudogene|5/11|n.456+39142G>T||||||,T|intron_variant|MODIFIER|LINC02241|ENSG00000251629|transcript|ENST00000514876.5|pseudogene|4/4|n.325-32311G>T||||||,T|intron_variant|MODIFIER|LINC02241|ENSG00000251629|transcript|ENST00000512688.2|pseudogene|5/8|n.324+8568G>T||||||,T|intron_variant|MODIFIER|LINC02241|ENSG00000251629|transcript|ENST00000660211.1|pseudogene|4/8|n.289+32657G>T||||||,T|intron_variant|MODIFIER|LINC02241|ENSG00000251629|transcript|ENST00000657383.1|pseudogene|3/9|n.298+39142G>T||||||,T|intron_variant|MODIFIER|LINC02241|ENSG00000251629|transcript|ENST00000664411.1|pseudogene|4/10|n.359+32657G>T||||||,T|intron_variant|MODIFIER|LINC02241|ENSG00000251629|transcript|ENST00000668363.1|pseudogene|5/11|n.403-5003G>T||||||,T|intron_variant|MODIFIER|LINC02241|ENSG00000251629|transcript|ENST00000653395.1|pseudogene|6/6|n.536-32311G>T||||||,T|intron_variant|MODIFIER|LINC02241|ENSG00000251629|transcript|ENST00000660596.1|pseudogene|4/7|n.343+32657G>T||||||,T|intron_variant|MODIFIER|LINC02241|ENSG00000251629|transcript|ENST00000668829.1|pseudogene|3/11|n.274-5003G>T||||||,T|intron_variant|MODIFIER|LINC02241|ENSG00000251629|transcript|ENST00000666214.1|pseudogene|5/9|n.465+39142G>T||||||,T|intron_variant|MODIFIER|LINC02241|ENSG00000251629|transcript|ENST00000653469.1|pseudogene|5/6|n.483-5003G>T||||||,T|intron_variant|MODIFIER|LINC02241|ENSG00000251629|transcript|ENST00000654310.1|pseudogene|5/9|n.387-5003G>T||||||,T|intron_variant|MODIFIER|LINC02241|ENSG00000251629|transcript|ENST00000656809.1|pseudogene|3/10|n.265+39142G>T||||||,T|intron_variant|MODIFIER|LINC02241|ENSG00000251629|transcript|ENST00000660152.1|pseudogene|5/11|n.482+32657G>T||||||,T|intron_variant|MODIFIER|LINC02241|ENSG00000251629|transcript|ENST00000662354.1|pseudogene|4/9|n.412+39142G>T||||||,T|intron_variant|MODIFIER|LINC02241|ENSG00000251629|transcript|ENST00000663898.1|pseudogene|5/11|n.472+32657G>T||||||,T|intron_variant|MODIFIER|LINC02241|ENSG00000251629|transcript|ENST00000661443.1|pseudogene|5/10|n.606+39142G>T||||||,T|intron_variant|MODIFIER|LINC02241|ENSG00000251629|transcript|ENST00000665164.1|pseudogene|4/11|n.312+32657G>T||||||,T|intron_variant|MODIFIER|LINC02241|ENSG00000251629|transcript|ENST00000655312.1|pseudogene|4/10|n.416-5003G>T||||||,T|intron_variant|MODIFIER|LINC02241|ENSG00000251629|transcript|ENST00000665750.1|pseudogene|6/11|n.499+32657G>T||||||,T|intron_variant|MODIFIER|LINC02241|ENSG00000251629|transcript|ENST00000663691.1|pseudogene|3/8|n.232+39142G>T||||||,T|intron_variant|MODIFIER|LINC02241|ENSG00000251629|transcript|ENST00000667696.1|pseudogene|3/8|n.244+39142G>T||||||,T|intron_variant|MODIFIER|LINC02241|ENSG00000251629|transcript|ENST00000661008.1|pseudogene|3/6|n.224+39142G>T||||||,T|intron_variant|MODIFIER|LINC02241|ENSG00000251629|transcript|ENST00000657737.1|pseudogene|4/7|n.291+32657G>T||||||,T|intron_variant|MODIFIER|LINC02241|ENSG00000251629|transcript|ENST00000664874.1|pseudogene|3/7|n.221+39142G>T||||||,T|intron_variant|MODIFIER|LINC02241|ENSG00000251629|transcript|ENST00000668352.1|pseudogene|3/9|n.221+39142G>T||||||,T|intron_variant|MODIFIER|LINC02241|ENSG00000251629|transcript|ENST00000660427.1|pseudogene|4/9|n.291+32657G>T||||||,T|intron_variant|MODIFIER|LINC02241|ENSG00000251629|transcript|ENST00000660453.1|pseudogene|3/8|n.219+39142G>T||||||,T|intron_variant|MODIFIER|LINC02241|ENSG00000251629|transcript|ENST00000664930.1|pseudogene|4/7|n.405+39142G>T||||||,T|intron_variant|MODIFIER|LINC02241|ENSG00000251629|transcript|ENST00000661497.1|pseudogene|4/7|n.343-48428G>T||||||,T|intron_variant|MODIFIER|LINC02241|ENSG00000251629|transcript|ENST00000669224.1|pseudogene|5/5|n.454-32311G>T||||||,T|intron_variant|MODIFIER|LINC02241|ENSG00000251629|transcript|ENST00000659352.1|pseudogene|5/8|n.426+32657G>T||||||,T|intron_variant|MODIFIER|LINC02241|ENSG00000251629|transcript|ENST00000662556.1|pseudogene|6/9|n.471+32657G>T||||||,T|intron_variant|MODIFIER|LINC02241|ENSG00000251629|transcript|ENST00000660411.1|pseudogene|4/7|n.356+39142G>T||||||,T|intron_variant|MODIFIER|LINC02241|ENSG00000251629|transcript|ENST00000662453.1|pseudogene|4/9|n.279+32657G>T||||||,T|intron_variant|MODIFIER|LINC02241|ENSG00000251629|transcript|ENST00000667733.1|pseudogene|3/8|n.209+39142G>T||||||,T|intron_variant|MODIFIER|LINC02241|ENSG00000251629|transcript|ENST00000665740.1|pseudogene|4/4|n.349-32311G>T||||||,T|intron_variant|MODIFIER|LINC02241|ENSG00000251629|transcript|ENST00000670749.1|pseudogene|5/8|n.432+39142G>T||||||,T|intron_variant|MODIFIER|LINC02241|ENSG00000251629|transcript|ENST00000656908.1|pseudogene|3/7|n.202-5003G>T||||||,T|intron_variant|MODIFIER|LINC02241|ENSG00000251629|transcript|ENST00000667230.1|pseudogene|3/9|n.201+39142G>T||||||,T|intron_variant|MODIFIER|LINC02241|ENSG00000251629|transcript|ENST00000656233.1|pseudogene|5/10|n.418+32657G>T||||||,T|intron_variant|MODIFIER|LINC02241|ENSG00000251629|transcript|ENST00000655570.1|pseudogene|5/8|n.367+32657G>T||||||,T|intron_variant|MODIFIER|LINC02241|ENSG00000251629|transcript|ENST00000658934.1|pseudogene|3/6|n.287-48428G>T||||||,T|intron_variant|MODIFIER|LINC02241|ENSG00000251629|transcript|ENST00000652820.1|pseudogene|3/8|n.287-48428G>T||||||,T|intron_variant|MODIFIER|LINC02241|ENSG00000251629|transcript|ENST00000666241.1|pseudogene|5/10|n.401+8568G>T||||||,T|intron_variant|MODIFIER|LINC02241|ENSG00000251629|transcript|ENST00000665726.1|pseudogene|4/6|n.344+39142G>T||||||,T|intron_variant|MODIFIER|LINC02241|ENSG00000251629|transcript|ENST00000666246.1|pseudogene|3/8|n.149+39190G>T||||||,T|intron_variant|MODIFIER|LINC02241|ENSG00000251629|transcript|ENST00000657864.1|pseudogene|2/7|n.137-48428G>T||||||,T|intron_variant|MODIFIER|LINC02241|ENSG00000251629|transcript|ENST00000659988.1|pseudogene|4/8|n.264+32657G>T||||||,T|intron_variant|MODIFIER|LINC02241|ENSG00000251629|transcript|ENST00000668593.1|pseudogene|3/8|n.190+39142G>T||||||,T|intron_variant|MODIFIER|LINC02241|ENSG00000251629|transcript|ENST00000669525.1|pseudogene|5/9|n.402+32657G>T||||||,T|intron_variant|MODIFIER|LINC02241|ENSG00000251629|transcript|ENST00000654633.1|pseudogene|2/5|n.235-48428G>T||||||,T|intron_variant|MODIFIER|LINC02241|ENSG00000251629|transcript|ENST00000671578.1|pseudogene|1/8|n.33-48428G>T||||||	long intergenic non-protein coding RNA 2241
288613	16_8606254_A_T	1	0.40625	0	A|intron_variant|MODIFIER|LINC02241|ENSG00000251629|transcript|ENST00000502427.5|pseudogene|5/11|n.456+43399G>A||||||,A|intron_variant|MODIFIER|LINC02241|ENSG00000251629|transcript|ENST00000514876.5|pseudogene|4/4|n.325-28054G>A||||||,A|intron_variant|MODIFIER|LINC02241|ENSG00000251629|transcript|ENST00000512688.2|pseudogene|5/8|n.324+12825G>A||||||,A|intron_variant|MODIFIER|LINC02241|ENSG00000251629|transcript|ENST00000660211.1|pseudogene|4/8|n.289+36914G>A||||||,A|intron_variant|MODIFIER|LINC02241|ENSG00000251629|transcript|ENST00000657383.1|pseudogene|3/9|n.298+43399G>A||||||,A|intron_variant|MODIFIER|LINC02241|ENSG00000251629|transcript|ENST00000664411.1|pseudogene|4/10|n.359+36914G>A||||||,A|intron_variant|MODIFIER|LINC02241|ENSG00000251629|transcript|ENST00000668363.1|pseudogene|5/11|n.403-746G>A||||||,A|intron_variant|MODIFIER|LINC02241|ENSG00000251629|transcript|ENST00000653395.1|pseudogene|6/6|n.536-28054G>A||||||,A|intron_variant|MODIFIER|LINC02241|ENSG00000251629|transcript|ENST00000660596.1|pseudogene|4/7|n.343+36914G>A||||||,A|intron_variant|MODIFIER|LINC02241|ENSG00000251629|transcript|ENST00000668829.1|pseudogene|3/11|n.274-746G>A||||||,A|intron_variant|MODIFIER|LINC02241|ENSG00000251629|transcript|ENST00000666214.1|pseudogene|5/9|n.465+43399G>A||||||,A|intron_variant|MODIFIER|LINC02241|ENSG00000251629|transcript|ENST00000653469.1|pseudogene|5/6|n.483-746G>A||||||,A|intron_variant|MODIFIER|LINC02241|ENSG00000251629|transcript|ENST00000654310.1|pseudogene|5/9|n.387-746G>A||||||,A|intron_variant|MODIFIER|LINC02241|ENSG00000251629|transcript|ENST00000656809.1|pseudogene|3/10|n.265+43399G>A||||||,A|intron_variant|MODIFIER|LINC02241|ENSG00000251629|transcript|ENST00000660152.1|pseudogene|5/11|n.482+36914G>A||||||,A|intron_variant|MODIFIER|LINC02241|ENSG00000251629|transcript|ENST00000662354.1|pseudogene|4/9|n.412+43399G>A||||||,A|intron_variant|MODIFIER|LINC02241|ENSG00000251629|transcript|ENST00000663898.1|pseudogene|5/11|n.472+36914G>A||||||,A|intron_variant|MODIFIER|LINC02241|ENSG00000251629|transcript|ENST00000661443.1|pseudogene|5/10|n.606+43399G>A||||||,A|intron_variant|MODIFIER|LINC02241|ENSG00000251629|transcript|ENST00000665164.1|pseudogene|4/11|n.312+36914G>A||||||,A|intron_variant|MODIFIER|LINC02241|ENSG00000251629|transcript|ENST00000655312.1|pseudogene|4/10|n.416-746G>A||||||,A|intron_variant|MODIFIER|LINC02241|ENSG00000251629|transcript|ENST00000665750.1|pseudogene|6/11|n.499+36914G>A||||||,A|intron_variant|MODIFIER|LINC02241|ENSG00000251629|transcript|ENST00000663691.1|pseudogene|3/8|n.232+43399G>A||||||,A|intron_variant|MODIFIER|LINC02241|ENSG00000251629|transcript|ENST00000667696.1|pseudogene|3/8|n.244+43399G>A||||||,A|intron_variant|MODIFIER|LINC02241|ENSG00000251629|transcript|ENST00000661008.1|pseudogene|3/6|n.224+43399G>A||||||,A|intron_variant|MODIFIER|LINC02241|ENSG00000251629|transcript|ENST00000657737.1|pseudogene|4/7|n.291+36914G>A||||||,A|intron_variant|MODIFIER|LINC02241|ENSG00000251629|transcript|ENST00000664874.1|pseudogene|3/7|n.221+43399G>A||||||,A|intron_variant|MODIFIER|LINC02241|ENSG00000251629|transcript|ENST00000668352.1|pseudogene|3/9|n.221+43399G>A||||||,A|intron_variant|MODIFIER|LINC02241|ENSG00000251629|transcript|ENST00000660427.1|pseudogene|4/9|n.291+36914G>A||||||,A|intron_variant|MODIFIER|LINC02241|ENSG00000251629|transcript|ENST00000660453.1|pseudogene|3/8|n.219+43399G>A||||||,A|intron_variant|MODIFIER|LINC02241|ENSG00000251629|transcript|ENST00000664930.1|pseudogene|4/7|n.405+43399G>A||||||,A|intron_variant|MODIFIER|LINC02241|ENSG00000251629|transcript|ENST00000661497.1|pseudogene|4/7|n.343-44171G>A||||||,A|intron_variant|MODIFIER|LINC02241|ENSG00000251629|transcript|ENST00000669224.1|pseudogene|5/5|n.454-28054G>A||||||,A|intron_variant|MODIFIER|LINC02241|ENSG00000251629|transcript|ENST00000659352.1|pseudogene|5/8|n.426+36914G>A||||||,A|intron_variant|MODIFIER|LINC02241|ENSG00000251629|transcript|ENST00000662556.1|pseudogene|6/9|n.471+36914G>A||||||,A|intron_variant|MODIFIER|LINC02241|ENSG00000251629|transcript|ENST00000660411.1|pseudogene|4/7|n.356+43399G>A||||||,A|intron_variant|MODIFIER|LINC02241|ENSG00000251629|transcript|ENST00000662453.1|pseudogene|4/9|n.279+36914G>A||||||,A|intron_variant|MODIFIER|LINC02241|ENSG00000251629|transcript|ENST00000667733.1|pseudogene|3/8|n.209+43399G>A||||||,A|intron_variant|MODIFIER|LINC02241|ENSG00000251629|transcript|ENST00000665740.1|pseudogene|4/4|n.349-28054G>A||||||,A|intron_variant|MODIFIER|LINC02241|ENSG00000251629|transcript|ENST00000670749.1|pseudogene|5/8|n.432+43399G>A||||||,A|intron_variant|MODIFIER|LINC02241|ENSG00000251629|transcript|ENST00000656908.1|pseudogene|3/7|n.202-746G>A||||||,A|intron_variant|MODIFIER|LINC02241|ENSG00000251629|transcript|ENST00000667230.1|pseudogene|3/9|n.201+43399G>A||||||,A|intron_variant|MODIFIER|LINC02241|ENSG00000251629|transcript|ENST00000656233.1|pseudogene|5/10|n.418+36914G>A||||||,A|intron_variant|MODIFIER|LINC02241|ENSG00000251629|transcript|ENST00000655570.1|pseudogene|5/8|n.367+36914G>A||||||,A|intron_variant|MODIFIER|LINC02241|ENSG00000251629|transcript|ENST00000658934.1|pseudogene|3/6|n.287-44171G>A||||||,A|intron_variant|MODIFIER|LINC02241|ENSG00000251629|transcript|ENST00000652820.1|pseudogene|3/8|n.287-44171G>A||||||,A|intron_variant|MODIFIER|LINC02241|ENSG00000251629|transcript|ENST00000666241.1|pseudogene|5/10|n.401+12825G>A||||||,A|intron_variant|MODIFIER|LINC02241|ENSG00000251629|transcript|ENST00000665726.1|pseudogene|4/6|n.344+43399G>A||||||,A|intron_variant|MODIFIER|LINC02241|ENSG00000251629|transcript|ENST00000666246.1|pseudogene|3/8|n.149+43447G>A||||||,A|intron_variant|MODIFIER|LINC02241|ENSG00000251629|transcript|ENST00000657864.1|pseudogene|2/7|n.137-44171G>A||||||,A|intron_variant|MODIFIER|LINC02241|ENSG00000251629|transcript|ENST00000659988.1|pseudogene|4/8|n.264+36914G>A||||||,A|intron_variant|MODIFIER|LINC02241|ENSG00000251629|transcript|ENST00000668593.1|pseudogene|3/8|n.190+43399G>A||||||,A|intron_variant|MODIFIER|LINC02241|ENSG00000251629|transcript|ENST00000669525.1|pseudogene|5/9|n.402+36914G>A||||||,A|intron_variant|MODIFIER|LINC02241|ENSG00000251629|transcript|ENST00000654633.1|pseudogene|2/5|n.235-44171G>A||||||,A|intron_variant|MODIFIER|LINC02241|ENSG00000251629|transcript|ENST00000671578.1|pseudogene|1/8|n.33-44171G>A||||||	long intergenic non-protein coding RNA 2241
288614	16_8606551_T_A	1	1	1	A|intron_variant|MODIFIER|LINC02241|ENSG00000251629|transcript|ENST00000502427.5|pseudogene|5/11|n.457-42002T>A||||||,A|intron_variant|MODIFIER|LINC02241|ENSG00000251629|transcript|ENST00000514876.5|pseudogene|4/4|n.325-25885T>A||||||,A|intron_variant|MODIFIER|LINC02241|ENSG00000251629|transcript|ENST00000512688.2|pseudogene|5/8|n.324+14994T>A||||||,A|intron_variant|MODIFIER|LINC02241|ENSG00000251629|transcript|ENST00000660211.1|pseudogene|4/8|n.289+39083T>A||||||,A|intron_variant|MODIFIER|LINC02241|ENSG00000251629|transcript|ENST00000657383.1|pseudogene|3/9|n.299-42002T>A||||||,A|intron_variant|MODIFIER|LINC02241|ENSG00000251629|transcript|ENST00000664411.1|pseudogene|4/10|n.359+39083T>A||||||,A|intron_variant|MODIFIER|LINC02241|ENSG00000251629|transcript|ENST00000668363.1|pseudogene|6/11|n.448+1378T>A||||||,A|intron_variant|MODIFIER|LINC02241|ENSG00000251629|transcript|ENST00000653395.1|pseudogene|6/6|n.536-25885T>A||||||,A|intron_variant|MODIFIER|LINC02241|ENSG00000251629|transcript|ENST00000660596.1|pseudogene|4/7|n.343+39083T>A||||||,A|intron_variant|MODIFIER|LINC02241|ENSG00000251629|transcript|ENST00000668829.1|pseudogene|4/11|n.319+1378T>A||||||,A|intron_variant|MODIFIER|LINC02241|ENSG00000251629|transcript|ENST00000666214.1|pseudogene|5/9|n.465+45568T>A||||||,A|intron_variant|MODIFIER|LINC02241|ENSG00000251629|transcript|ENST00000653469.1|pseudogene|6/6|n.528+1378T>A||||||,A|intron_variant|MODIFIER|LINC02241|ENSG00000251629|transcript|ENST00000654310.1|pseudogene|6/9|n.432+1378T>A||||||,A|intron_variant|MODIFIER|LINC02241|ENSG00000251629|transcript|ENST00000656809.1|pseudogene|3/10|n.266-42002T>A||||||,A|intron_variant|MODIFIER|LINC02241|ENSG00000251629|transcript|ENST00000660152.1|pseudogene|5/11|n.482+39083T>A||||||,A|intron_variant|MODIFIER|LINC02241|ENSG00000251629|transcript|ENST00000662354.1|pseudogene|4/9|n.413-42002T>A||||||,A|intron_variant|MODIFIER|LINC02241|ENSG00000251629|transcript|ENST00000663898.1|pseudogene|5/11|n.472+39083T>A||||||,A|intron_variant|MODIFIER|LINC02241|ENSG00000251629|transcript|ENST00000661443.1|pseudogene|5/10|n.607-42002T>A||||||,A|intron_variant|MODIFIER|LINC02241|ENSG00000251629|transcript|ENST00000665164.1|pseudogene|4/11|n.312+39083T>A||||||,A|intron_variant|MODIFIER|LINC02241|ENSG00000251629|transcript|ENST00000655312.1|pseudogene|5/10|n.461+1378T>A||||||,A|intron_variant|MODIFIER|LINC02241|ENSG00000251629|transcript|ENST00000665750.1|pseudogene|6/11|n.499+39083T>A||||||,A|intron_variant|MODIFIER|LINC02241|ENSG00000251629|transcript|ENST00000663691.1|pseudogene|3/8|n.233-42002T>A||||||,A|intron_variant|MODIFIER|LINC02241|ENSG00000251629|transcript|ENST00000667696.1|pseudogene|3/8|n.245-42002T>A||||||,A|intron_variant|MODIFIER|LINC02241|ENSG00000251629|transcript|ENST00000661008.1|pseudogene|3/6|n.225-42002T>A||||||,A|intron_variant|MODIFIER|LINC02241|ENSG00000251629|transcript|ENST00000657737.1|pseudogene|4/7|n.291+39083T>A||||||,A|intron_variant|MODIFIER|LINC02241|ENSG00000251629|transcript|ENST00000664874.1|pseudogene|3/7|n.222-42002T>A||||||,A|intron_variant|MODIFIER|LINC02241|ENSG00000251629|transcript|ENST00000668352.1|pseudogene|3/9|n.222-42002T>A||||||,A|intron_variant|MODIFIER|LINC02241|ENSG00000251629|transcript|ENST00000660427.1|pseudogene|4/9|n.291+39083T>A||||||,A|intron_variant|MODIFIER|LINC02241|ENSG00000251629|transcript|ENST00000660453.1|pseudogene|3/8|n.220-42002T>A||||||,A|intron_variant|MODIFIER|LINC02241|ENSG00000251629|transcript|ENST00000664930.1|pseudogene|4/7|n.406-42002T>A||||||,A|intron_variant|MODIFIER|LINC02241|ENSG00000251629|transcript|ENST00000661497.1|pseudogene|4/7|n.343-42002T>A||||||,A|intron_variant|MODIFIER|LINC02241|ENSG00000251629|transcript|ENST00000669224.1|pseudogene|5/5|n.454-25885T>A||||||,A|intron_variant|MODIFIER|LINC02241|ENSG00000251629|transcript|ENST00000659352.1|pseudogene|5/8|n.426+39083T>A||||||,A|intron_variant|MODIFIER|LINC02241|ENSG00000251629|transcript|ENST00000662556.1|pseudogene|6/9|n.471+39083T>A||||||,A|intron_variant|MODIFIER|LINC02241|ENSG00000251629|transcript|ENST00000660411.1|pseudogene|4/7|n.357-42002T>A||||||,A|intron_variant|MODIFIER|LINC02241|ENSG00000251629|transcript|ENST00000662453.1|pseudogene|4/9|n.279+39083T>A||||||,A|intron_variant|MODIFIER|LINC02241|ENSG00000251629|transcript|ENST00000667733.1|pseudogene|3/8|n.210-42002T>A||||||,A|intron_variant|MODIFIER|LINC02241|ENSG00000251629|transcript|ENST00000665740.1|pseudogene|4/4|n.349-25885T>A||||||,A|intron_variant|MODIFIER|LINC02241|ENSG00000251629|transcript|ENST00000670749.1|pseudogene|5/8|n.433-42002T>A||||||,A|intron_variant|MODIFIER|LINC02241|ENSG00000251629|transcript|ENST00000656908.1|pseudogene|4/7|n.247+1378T>A||||||,A|intron_variant|MODIFIER|LINC02241|ENSG00000251629|transcript|ENST00000667230.1|pseudogene|3/9|n.202-42002T>A||||||,A|intron_variant|MODIFIER|LINC02241|ENSG00000251629|transcript|ENST00000656233.1|pseudogene|5/10|n.418+39083T>A||||||,A|intron_variant|MODIFIER|LINC02241|ENSG00000251629|transcript|ENST00000655570.1|pseudogene|5/8|n.367+39083T>A||||||,A|intron_variant|MODIFIER|LINC02241|ENSG00000251629|transcript|ENST00000658934.1|pseudogene|3/6|n.287-42002T>A||||||,A|intron_variant|MODIFIER|LINC02241|ENSG00000251629|transcript|ENST00000652820.1|pseudogene|3/8|n.287-42002T>A||||||,A|intron_variant|MODIFIER|LINC02241|ENSG00000251629|transcript|ENST00000666241.1|pseudogene|5/10|n.401+14994T>A||||||,A|intron_variant|MODIFIER|LINC02241|ENSG00000251629|transcript|ENST00000665726.1|pseudogene|4/6|n.344+45568T>A||||||,A|intron_variant|MODIFIER|LINC02241|ENSG00000251629|transcript|ENST00000666246.1|pseudogene|3/8|n.150-42002T>A||||||,A|intron_variant|MODIFIER|LINC02241|ENSG00000251629|transcript|ENST00000657864.1|pseudogene|2/7|n.137-42002T>A||||||,A|intron_variant|MODIFIER|LINC02241|ENSG00000251629|transcript|ENST00000659988.1|pseudogene|4/8|n.264+39083T>A||||||,A|intron_variant|MODIFIER|LINC02241|ENSG00000251629|transcript|ENST00000668593.1|pseudogene|3/8|n.191-42002T>A||||||,A|intron_variant|MODIFIER|LINC02241|ENSG00000251629|transcript|ENST00000669525.1|pseudogene|5/9|n.402+39083T>A||||||,A|intron_variant|MODIFIER|LINC02241|ENSG00000251629|transcript|ENST00000654633.1|pseudogene|2/5|n.235-42002T>A||||||,A|intron_variant|MODIFIER|LINC02241|ENSG00000251629|transcript|ENST00000671578.1|pseudogene|1/8|n.33-42002T>A||||||	long intergenic non-protein coding RNA 2241
288615	16_8607779_G_A	1	0.297297297297297	0	A|intron_variant|MODIFIER|LINC02241|ENSG00000251629|transcript|ENST00000502427.5|pseudogene|5/11|n.457-38759G>A||||||,A|intron_variant|MODIFIER|LINC02241|ENSG00000251629|transcript|ENST00000514876.5|pseudogene|4/4|n.325-22642G>A||||||,A|intron_variant|MODIFIER|LINC02241|ENSG00000251629|transcript|ENST00000512688.2|pseudogene|5/8|n.324+18237G>A||||||,A|intron_variant|MODIFIER|LINC02241|ENSG00000251629|transcript|ENST00000660211.1|pseudogene|4/8|n.290-38759G>A||||||,A|intron_variant|MODIFIER|LINC02241|ENSG00000251629|transcript|ENST00000657383.1|pseudogene|3/9|n.299-38759G>A||||||,A|intron_variant|MODIFIER|LINC02241|ENSG00000251629|transcript|ENST00000664411.1|pseudogene|4/10|n.360-38759G>A||||||,A|intron_variant|MODIFIER|LINC02241|ENSG00000251629|transcript|ENST00000668363.1|pseudogene|6/11|n.448+4621G>A||||||,A|intron_variant|MODIFIER|LINC02241|ENSG00000251629|transcript|ENST00000653395.1|pseudogene|6/6|n.536-22642G>A||||||,A|intron_variant|MODIFIER|LINC02241|ENSG00000251629|transcript|ENST00000660596.1|pseudogene|4/7|n.344-38759G>A||||||,A|intron_variant|MODIFIER|LINC02241|ENSG00000251629|transcript|ENST00000668829.1|pseudogene|4/11|n.319+4621G>A||||||,A|intron_variant|MODIFIER|LINC02241|ENSG00000251629|transcript|ENST00000666214.1|pseudogene|5/9|n.465+48811G>A||||||,A|intron_variant|MODIFIER|LINC02241|ENSG00000251629|transcript|ENST00000653469.1|pseudogene|6/6|n.528+4621G>A||||||,A|intron_variant|MODIFIER|LINC02241|ENSG00000251629|transcript|ENST00000654310.1|pseudogene|6/9|n.432+4621G>A||||||,A|intron_variant|MODIFIER|LINC02241|ENSG00000251629|transcript|ENST00000656809.1|pseudogene|3/10|n.266-38759G>A||||||,A|intron_variant|MODIFIER|LINC02241|ENSG00000251629|transcript|ENST00000660152.1|pseudogene|5/11|n.483-38759G>A||||||,A|intron_variant|MODIFIER|LINC02241|ENSG00000251629|transcript|ENST00000662354.1|pseudogene|4/9|n.413-38759G>A||||||,A|intron_variant|MODIFIER|LINC02241|ENSG00000251629|transcript|ENST00000663898.1|pseudogene|5/11|n.473-38759G>A||||||,A|intron_variant|MODIFIER|LINC02241|ENSG00000251629|transcript|ENST00000661443.1|pseudogene|5/10|n.607-38759G>A||||||,A|intron_variant|MODIFIER|LINC02241|ENSG00000251629|transcript|ENST00000665164.1|pseudogene|4/11|n.313-38759G>A||||||,A|intron_variant|MODIFIER|LINC02241|ENSG00000251629|transcript|ENST00000655312.1|pseudogene|5/10|n.461+4621G>A||||||,A|intron_variant|MODIFIER|LINC02241|ENSG00000251629|transcript|ENST00000665750.1|pseudogene|6/11|n.500-38759G>A||||||,A|intron_variant|MODIFIER|LINC02241|ENSG00000251629|transcript|ENST00000663691.1|pseudogene|3/8|n.233-38759G>A||||||,A|intron_variant|MODIFIER|LINC02241|ENSG00000251629|transcript|ENST00000667696.1|pseudogene|3/8|n.245-38759G>A||||||,A|intron_variant|MODIFIER|LINC02241|ENSG00000251629|transcript|ENST00000661008.1|pseudogene|3/6|n.225-38759G>A||||||,A|intron_variant|MODIFIER|LINC02241|ENSG00000251629|transcript|ENST00000657737.1|pseudogene|4/7|n.292-38759G>A||||||,A|intron_variant|MODIFIER|LINC02241|ENSG00000251629|transcript|ENST00000664874.1|pseudogene|3/7|n.222-38759G>A||||||,A|intron_variant|MODIFIER|LINC02241|ENSG00000251629|transcript|ENST00000668352.1|pseudogene|3/9|n.222-38759G>A||||||,A|intron_variant|MODIFIER|LINC02241|ENSG00000251629|transcript|ENST00000660427.1|pseudogene|4/9|n.292-38759G>A||||||,A|intron_variant|MODIFIER|LINC02241|ENSG00000251629|transcript|ENST00000660453.1|pseudogene|3/8|n.220-38759G>A||||||,A|intron_variant|MODIFIER|LINC02241|ENSG00000251629|transcript|ENST00000664930.1|pseudogene|4/7|n.406-38759G>A||||||,A|intron_variant|MODIFIER|LINC02241|ENSG00000251629|transcript|ENST00000661497.1|pseudogene|4/7|n.343-38759G>A||||||,A|intron_variant|MODIFIER|LINC02241|ENSG00000251629|transcript|ENST00000669224.1|pseudogene|5/5|n.454-22642G>A||||||,A|intron_variant|MODIFIER|LINC02241|ENSG00000251629|transcript|ENST00000659352.1|pseudogene|5/8|n.427-38759G>A||||||,A|intron_variant|MODIFIER|LINC02241|ENSG00000251629|transcript|ENST00000662556.1|pseudogene|6/9|n.472-38759G>A||||||,A|intron_variant|MODIFIER|LINC02241|ENSG00000251629|transcript|ENST00000660411.1|pseudogene|4/7|n.357-38759G>A||||||,A|intron_variant|MODIFIER|LINC02241|ENSG00000251629|transcript|ENST00000662453.1|pseudogene|4/9|n.280-38759G>A||||||,A|intron_variant|MODIFIER|LINC02241|ENSG00000251629|transcript|ENST00000667733.1|pseudogene|3/8|n.210-38759G>A||||||,A|intron_variant|MODIFIER|LINC02241|ENSG00000251629|transcript|ENST00000665740.1|pseudogene|4/4|n.349-22642G>A||||||,A|intron_variant|MODIFIER|LINC02241|ENSG00000251629|transcript|ENST00000670749.1|pseudogene|5/8|n.433-38759G>A||||||,A|intron_variant|MODIFIER|LINC02241|ENSG00000251629|transcript|ENST00000656908.1|pseudogene|4/7|n.247+4621G>A||||||,A|intron_variant|MODIFIER|LINC02241|ENSG00000251629|transcript|ENST00000667230.1|pseudogene|3/9|n.202-38759G>A||||||,A|intron_variant|MODIFIER|LINC02241|ENSG00000251629|transcript|ENST00000656233.1|pseudogene|5/10|n.419-38759G>A||||||,A|intron_variant|MODIFIER|LINC02241|ENSG00000251629|transcript|ENST00000655570.1|pseudogene|5/8|n.368-38759G>A||||||,A|intron_variant|MODIFIER|LINC02241|ENSG00000251629|transcript|ENST00000658934.1|pseudogene|3/6|n.287-38759G>A||||||,A|intron_variant|MODIFIER|LINC02241|ENSG00000251629|transcript|ENST00000652820.1|pseudogene|3/8|n.287-38759G>A||||||,A|intron_variant|MODIFIER|LINC02241|ENSG00000251629|transcript|ENST00000666241.1|pseudogene|5/10|n.401+18237G>A||||||,A|intron_variant|MODIFIER|LINC02241|ENSG00000251629|transcript|ENST00000665726.1|pseudogene|4/6|n.344+48811G>A||||||,A|intron_variant|MODIFIER|LINC02241|ENSG00000251629|transcript|ENST00000666246.1|pseudogene|3/8|n.150-38759G>A||||||,A|intron_variant|MODIFIER|LINC02241|ENSG00000251629|transcript|ENST00000657864.1|pseudogene|2/7|n.137-38759G>A||||||,A|intron_variant|MODIFIER|LINC02241|ENSG00000251629|transcript|ENST00000659988.1|pseudogene|4/8|n.264+42326G>A||||||,A|intron_variant|MODIFIER|LINC02241|ENSG00000251629|transcript|ENST00000668593.1|pseudogene|3/8|n.191-38759G>A||||||,A|intron_variant|MODIFIER|LINC02241|ENSG00000251629|transcript|ENST00000669525.1|pseudogene|5/9|n.403-38759G>A||||||,A|intron_variant|MODIFIER|LINC02241|ENSG00000251629|transcript|ENST00000654633.1|pseudogene|2/5|n.235-38759G>A||||||,A|intron_variant|MODIFIER|LINC02241|ENSG00000251629|transcript|ENST00000671578.1|pseudogene|1/8|n.33-38759G>A||||||	long intergenic non-protein coding RNA 2241
288616	16_8611807_A_G	1	1	0.612903225806452	A|intron_variant|MODIFIER|LINC02241|ENSG00000251629|transcript|ENST00000502427.5|pseudogene|5/11|n.457-38432G>A||||||,A|intron_variant|MODIFIER|LINC02241|ENSG00000251629|transcript|ENST00000514876.5|pseudogene|4/4|n.325-22315G>A||||||,A|intron_variant|MODIFIER|LINC02241|ENSG00000251629|transcript|ENST00000512688.2|pseudogene|5/8|n.324+18564G>A||||||,A|intron_variant|MODIFIER|LINC02241|ENSG00000251629|transcript|ENST00000660211.1|pseudogene|4/8|n.290-38432G>A||||||,A|intron_variant|MODIFIER|LINC02241|ENSG00000251629|transcript|ENST00000657383.1|pseudogene|3/9|n.299-38432G>A||||||,A|intron_variant|MODIFIER|LINC02241|ENSG00000251629|transcript|ENST00000664411.1|pseudogene|4/10|n.360-38432G>A||||||,A|intron_variant|MODIFIER|LINC02241|ENSG00000251629|transcript|ENST00000668363.1|pseudogene|6/11|n.448+4948G>A||||||,A|intron_variant|MODIFIER|LINC02241|ENSG00000251629|transcript|ENST00000653395.1|pseudogene|6/6|n.536-22315G>A||||||,A|intron_variant|MODIFIER|LINC02241|ENSG00000251629|transcript|ENST00000660596.1|pseudogene|4/7|n.344-38432G>A||||||,A|intron_variant|MODIFIER|LINC02241|ENSG00000251629|transcript|ENST00000668829.1|pseudogene|4/11|n.319+4948G>A||||||,A|intron_variant|MODIFIER|LINC02241|ENSG00000251629|transcript|ENST00000666214.1|pseudogene|5/9|n.465+49138G>A||||||,A|intron_variant|MODIFIER|LINC02241|ENSG00000251629|transcript|ENST00000653469.1|pseudogene|6/6|n.528+4948G>A||||||,A|intron_variant|MODIFIER|LINC02241|ENSG00000251629|transcript|ENST00000654310.1|pseudogene|6/9|n.432+4948G>A||||||,A|intron_variant|MODIFIER|LINC02241|ENSG00000251629|transcript|ENST00000656809.1|pseudogene|3/10|n.266-38432G>A||||||,A|intron_variant|MODIFIER|LINC02241|ENSG00000251629|transcript|ENST00000660152.1|pseudogene|5/11|n.483-38432G>A||||||,A|intron_variant|MODIFIER|LINC02241|ENSG00000251629|transcript|ENST00000662354.1|pseudogene|4/9|n.413-38432G>A||||||,A|intron_variant|MODIFIER|LINC02241|ENSG00000251629|transcript|ENST00000663898.1|pseudogene|5/11|n.473-38432G>A||||||,A|intron_variant|MODIFIER|LINC02241|ENSG00000251629|transcript|ENST00000661443.1|pseudogene|5/10|n.607-38432G>A||||||,A|intron_variant|MODIFIER|LINC02241|ENSG00000251629|transcript|ENST00000665164.1|pseudogene|4/11|n.313-38432G>A||||||,A|intron_variant|MODIFIER|LINC02241|ENSG00000251629|transcript|ENST00000655312.1|pseudogene|5/10|n.461+4948G>A||||||,A|intron_variant|MODIFIER|LINC02241|ENSG00000251629|transcript|ENST00000665750.1|pseudogene|6/11|n.500-38432G>A||||||,A|intron_variant|MODIFIER|LINC02241|ENSG00000251629|transcript|ENST00000663691.1|pseudogene|3/8|n.233-38432G>A||||||,A|intron_variant|MODIFIER|LINC02241|ENSG00000251629|transcript|ENST00000667696.1|pseudogene|3/8|n.245-38432G>A||||||,A|intron_variant|MODIFIER|LINC02241|ENSG00000251629|transcript|ENST00000661008.1|pseudogene|3/6|n.225-38432G>A||||||,A|intron_variant|MODIFIER|LINC02241|ENSG00000251629|transcript|ENST00000657737.1|pseudogene|4/7|n.292-38432G>A||||||,A|intron_variant|MODIFIER|LINC02241|ENSG00000251629|transcript|ENST00000664874.1|pseudogene|3/7|n.222-38432G>A||||||,A|intron_variant|MODIFIER|LINC02241|ENSG00000251629|transcript|ENST00000668352.1|pseudogene|3/9|n.222-38432G>A||||||,A|intron_variant|MODIFIER|LINC02241|ENSG00000251629|transcript|ENST00000660427.1|pseudogene|4/9|n.292-38432G>A||||||,A|intron_variant|MODIFIER|LINC02241|ENSG00000251629|transcript|ENST00000660453.1|pseudogene|3/8|n.220-38432G>A||||||,A|intron_variant|MODIFIER|LINC02241|ENSG00000251629|transcript|ENST00000664930.1|pseudogene|4/7|n.406-38432G>A||||||,A|intron_variant|MODIFIER|LINC02241|ENSG00000251629|transcript|ENST00000661497.1|pseudogene|4/7|n.343-38432G>A||||||,A|intron_variant|MODIFIER|LINC02241|ENSG00000251629|transcript|ENST00000669224.1|pseudogene|5/5|n.454-22315G>A||||||,A|intron_variant|MODIFIER|LINC02241|ENSG00000251629|transcript|ENST00000659352.1|pseudogene|5/8|n.427-38432G>A||||||,A|intron_variant|MODIFIER|LINC02241|ENSG00000251629|transcript|ENST00000662556.1|pseudogene|6/9|n.472-38432G>A||||||,A|intron_variant|MODIFIER|LINC02241|ENSG00000251629|transcript|ENST00000660411.1|pseudogene|4/7|n.357-38432G>A||||||,A|intron_variant|MODIFIER|LINC02241|ENSG00000251629|transcript|ENST00000662453.1|pseudogene|4/9|n.280-38432G>A||||||,A|intron_variant|MODIFIER|LINC02241|ENSG00000251629|transcript|ENST00000667733.1|pseudogene|3/8|n.210-38432G>A||||||,A|intron_variant|MODIFIER|LINC02241|ENSG00000251629|transcript|ENST00000665740.1|pseudogene|4/4|n.349-22315G>A||||||,A|intron_variant|MODIFIER|LINC02241|ENSG00000251629|transcript|ENST00000670749.1|pseudogene|5/8|n.433-38432G>A||||||,A|intron_variant|MODIFIER|LINC02241|ENSG00000251629|transcript|ENST00000656908.1|pseudogene|4/7|n.247+4948G>A||||||,A|intron_variant|MODIFIER|LINC02241|ENSG00000251629|transcript|ENST00000667230.1|pseudogene|3/9|n.202-38432G>A||||||,A|intron_variant|MODIFIER|LINC02241|ENSG00000251629|transcript|ENST00000656233.1|pseudogene|5/10|n.419-38432G>A||||||,A|intron_variant|MODIFIER|LINC02241|ENSG00000251629|transcript|ENST00000655570.1|pseudogene|5/8|n.368-38432G>A||||||,A|intron_variant|MODIFIER|LINC02241|ENSG00000251629|transcript|ENST00000658934.1|pseudogene|3/6|n.287-38432G>A||||||,A|intron_variant|MODIFIER|LINC02241|ENSG00000251629|transcript|ENST00000652820.1|pseudogene|3/8|n.287-38432G>A||||||,A|intron_variant|MODIFIER|LINC02241|ENSG00000251629|transcript|ENST00000666241.1|pseudogene|5/10|n.401+18564G>A||||||,A|intron_variant|MODIFIER|LINC02241|ENSG00000251629|transcript|ENST00000665726.1|pseudogene|4/6|n.344+49138G>A||||||,A|intron_variant|MODIFIER|LINC02241|ENSG00000251629|transcript|ENST00000666246.1|pseudogene|3/8|n.150-38432G>A||||||,A|intron_variant|MODIFIER|LINC02241|ENSG00000251629|transcript|ENST00000657864.1|pseudogene|2/7|n.137-38432G>A||||||,A|intron_variant|MODIFIER|LINC02241|ENSG00000251629|transcript|ENST00000659988.1|pseudogene|4/8|n.264+42653G>A||||||,A|intron_variant|MODIFIER|LINC02241|ENSG00000251629|transcript|ENST00000668593.1|pseudogene|3/8|n.191-38432G>A||||||,A|intron_variant|MODIFIER|LINC02241|ENSG00000251629|transcript|ENST00000669525.1|pseudogene|5/9|n.403-38432G>A||||||,A|intron_variant|MODIFIER|LINC02241|ENSG00000251629|transcript|ENST00000654633.1|pseudogene|2/5|n.235-38432G>A||||||,A|intron_variant|MODIFIER|LINC02241|ENSG00000251629|transcript|ENST00000671578.1|pseudogene|1/8|n.33-38432G>A||||||	long intergenic non-protein coding RNA 2241
288617	16_8615311_T_C	1	1	0.702702702702703	G|intron_variant|MODIFIER|LINC02241|ENSG00000251629|transcript|ENST00000502427.5|pseudogene|5/11|n.457-35305A>G||||||,G|intron_variant|MODIFIER|LINC02241|ENSG00000251629|transcript|ENST00000514876.5|pseudogene|4/4|n.325-19188A>G||||||,G|intron_variant|MODIFIER|LINC02241|ENSG00000251629|transcript|ENST00000512688.2|pseudogene|5/8|n.324+21691A>G||||||,G|intron_variant|MODIFIER|LINC02241|ENSG00000251629|transcript|ENST00000660211.1|pseudogene|4/8|n.290-35305A>G||||||,G|intron_variant|MODIFIER|LINC02241|ENSG00000251629|transcript|ENST00000657383.1|pseudogene|3/9|n.299-35305A>G||||||,G|intron_variant|MODIFIER|LINC02241|ENSG00000251629|transcript|ENST00000664411.1|pseudogene|4/10|n.360-35305A>G||||||,G|intron_variant|MODIFIER|LINC02241|ENSG00000251629|transcript|ENST00000668363.1|pseudogene|6/11|n.448+8075A>G||||||,G|intron_variant|MODIFIER|LINC02241|ENSG00000251629|transcript|ENST00000653395.1|pseudogene|6/6|n.536-19188A>G||||||,G|intron_variant|MODIFIER|LINC02241|ENSG00000251629|transcript|ENST00000660596.1|pseudogene|4/7|n.344-35305A>G||||||,G|intron_variant|MODIFIER|LINC02241|ENSG00000251629|transcript|ENST00000668829.1|pseudogene|4/11|n.319+8075A>G||||||,G|intron_variant|MODIFIER|LINC02241|ENSG00000251629|transcript|ENST00000666214.1|pseudogene|5/9|n.465+52265A>G||||||,G|intron_variant|MODIFIER|LINC02241|ENSG00000251629|transcript|ENST00000653469.1|pseudogene|6/6|n.528+8075A>G||||||,G|intron_variant|MODIFIER|LINC02241|ENSG00000251629|transcript|ENST00000654310.1|pseudogene|6/9|n.432+8075A>G||||||,G|intron_variant|MODIFIER|LINC02241|ENSG00000251629|transcript|ENST00000656809.1|pseudogene|3/10|n.266-35305A>G||||||,G|intron_variant|MODIFIER|LINC02241|ENSG00000251629|transcript|ENST00000660152.1|pseudogene|5/11|n.483-35305A>G||||||,G|intron_variant|MODIFIER|LINC02241|ENSG00000251629|transcript|ENST00000662354.1|pseudogene|4/9|n.413-35305A>G||||||,G|intron_variant|MODIFIER|LINC02241|ENSG00000251629|transcript|ENST00000663898.1|pseudogene|5/11|n.473-35305A>G||||||,G|intron_variant|MODIFIER|LINC02241|ENSG00000251629|transcript|ENST00000661443.1|pseudogene|5/10|n.607-35305A>G||||||,G|intron_variant|MODIFIER|LINC02241|ENSG00000251629|transcript|ENST00000665164.1|pseudogene|4/11|n.313-35305A>G||||||,G|intron_variant|MODIFIER|LINC02241|ENSG00000251629|transcript|ENST00000655312.1|pseudogene|5/10|n.461+8075A>G||||||,G|intron_variant|MODIFIER|LINC02241|ENSG00000251629|transcript|ENST00000665750.1|pseudogene|6/11|n.500-35305A>G||||||,G|intron_variant|MODIFIER|LINC02241|ENSG00000251629|transcript|ENST00000663691.1|pseudogene|3/8|n.233-35305A>G||||||,G|intron_variant|MODIFIER|LINC02241|ENSG00000251629|transcript|ENST00000667696.1|pseudogene|3/8|n.245-35305A>G||||||,G|intron_variant|MODIFIER|LINC02241|ENSG00000251629|transcript|ENST00000661008.1|pseudogene|3/6|n.225-35305A>G||||||,G|intron_variant|MODIFIER|LINC02241|ENSG00000251629|transcript|ENST00000657737.1|pseudogene|4/7|n.292-35305A>G||||||,G|intron_variant|MODIFIER|LINC02241|ENSG00000251629|transcript|ENST00000664874.1|pseudogene|3/7|n.222-35305A>G||||||,G|intron_variant|MODIFIER|LINC02241|ENSG00000251629|transcript|ENST00000668352.1|pseudogene|3/9|n.222-35305A>G||||||,G|intron_variant|MODIFIER|LINC02241|ENSG00000251629|transcript|ENST00000660427.1|pseudogene|4/9|n.292-35305A>G||||||,G|intron_variant|MODIFIER|LINC02241|ENSG00000251629|transcript|ENST00000660453.1|pseudogene|3/8|n.220-35305A>G||||||,G|intron_variant|MODIFIER|LINC02241|ENSG00000251629|transcript|ENST00000664930.1|pseudogene|4/7|n.406-35305A>G||||||,G|intron_variant|MODIFIER|LINC02241|ENSG00000251629|transcript|ENST00000661497.1|pseudogene|4/7|n.343-35305A>G||||||,G|intron_variant|MODIFIER|LINC02241|ENSG00000251629|transcript|ENST00000669224.1|pseudogene|5/5|n.454-19188A>G||||||,G|intron_variant|MODIFIER|LINC02241|ENSG00000251629|transcript|ENST00000659352.1|pseudogene|5/8|n.427-35305A>G||||||,G|intron_variant|MODIFIER|LINC02241|ENSG00000251629|transcript|ENST00000662556.1|pseudogene|6/9|n.472-35305A>G||||||,G|intron_variant|MODIFIER|LINC02241|ENSG00000251629|transcript|ENST00000660411.1|pseudogene|4/7|n.357-35305A>G||||||,G|intron_variant|MODIFIER|LINC02241|ENSG00000251629|transcript|ENST00000662453.1|pseudogene|4/9|n.280-35305A>G||||||,G|intron_variant|MODIFIER|LINC02241|ENSG00000251629|transcript|ENST00000667733.1|pseudogene|3/8|n.210-35305A>G||||||,G|intron_variant|MODIFIER|LINC02241|ENSG00000251629|transcript|ENST00000665740.1|pseudogene|4/4|n.349-19188A>G||||||,G|intron_variant|MODIFIER|LINC02241|ENSG00000251629|transcript|ENST00000670749.1|pseudogene|5/8|n.433-35305A>G||||||,G|intron_variant|MODIFIER|LINC02241|ENSG00000251629|transcript|ENST00000656908.1|pseudogene|4/7|n.247+8075A>G||||||,G|intron_variant|MODIFIER|LINC02241|ENSG00000251629|transcript|ENST00000667230.1|pseudogene|3/9|n.202-35305A>G||||||,G|intron_variant|MODIFIER|LINC02241|ENSG00000251629|transcript|ENST00000656233.1|pseudogene|5/10|n.419-35305A>G||||||,G|intron_variant|MODIFIER|LINC02241|ENSG00000251629|transcript|ENST00000655570.1|pseudogene|5/8|n.368-35305A>G||||||,G|intron_variant|MODIFIER|LINC02241|ENSG00000251629|transcript|ENST00000658934.1|pseudogene|3/6|n.287-35305A>G||||||,G|intron_variant|MODIFIER|LINC02241|ENSG00000251629|transcript|ENST00000652820.1|pseudogene|3/8|n.287-35305A>G||||||,G|intron_variant|MODIFIER|LINC02241|ENSG00000251629|transcript|ENST00000666241.1|pseudogene|5/10|n.401+21691A>G||||||,G|intron_variant|MODIFIER|LINC02241|ENSG00000251629|transcript|ENST00000665726.1|pseudogene|4/6|n.344+52265A>G||||||,G|intron_variant|MODIFIER|LINC02241|ENSG00000251629|transcript|ENST00000666246.1|pseudogene|3/8|n.150-35305A>G||||||,G|intron_variant|MODIFIER|LINC02241|ENSG00000251629|transcript|ENST00000657864.1|pseudogene|2/7|n.137-35305A>G||||||,G|intron_variant|MODIFIER|LINC02241|ENSG00000251629|transcript|ENST00000659988.1|pseudogene|4/8|n.264+45780A>G||||||,G|intron_variant|MODIFIER|LINC02241|ENSG00000251629|transcript|ENST00000668593.1|pseudogene|3/8|n.191-35305A>G||||||,G|intron_variant|MODIFIER|LINC02241|ENSG00000251629|transcript|ENST00000669525.1|pseudogene|5/9|n.403-35305A>G||||||,G|intron_variant|MODIFIER|LINC02241|ENSG00000251629|transcript|ENST00000654633.1|pseudogene|2/5|n.235-35305A>G||||||,G|intron_variant|MODIFIER|LINC02241|ENSG00000251629|transcript|ENST00000671578.1|pseudogene|1/8|n.33-35305A>G||||||	long intergenic non-protein coding RNA 2241
288618	16_8616027_C_T	1	1	0.727272727272727	T|intron_variant|MODIFIER|LINC02241|ENSG00000251629|transcript|ENST00000502427.5|pseudogene|5/11|n.457-35189C>T||||||,T|intron_variant|MODIFIER|LINC02241|ENSG00000251629|transcript|ENST00000514876.5|pseudogene|4/4|n.325-19072C>T||||||,T|intron_variant|MODIFIER|LINC02241|ENSG00000251629|transcript|ENST00000512688.2|pseudogene|5/8|n.324+21807C>T||||||,T|intron_variant|MODIFIER|LINC02241|ENSG00000251629|transcript|ENST00000660211.1|pseudogene|4/8|n.290-35189C>T||||||,T|intron_variant|MODIFIER|LINC02241|ENSG00000251629|transcript|ENST00000657383.1|pseudogene|3/9|n.299-35189C>T||||||,T|intron_variant|MODIFIER|LINC02241|ENSG00000251629|transcript|ENST00000664411.1|pseudogene|4/10|n.360-35189C>T||||||,T|intron_variant|MODIFIER|LINC02241|ENSG00000251629|transcript|ENST00000668363.1|pseudogene|6/11|n.448+8191C>T||||||,T|intron_variant|MODIFIER|LINC02241|ENSG00000251629|transcript|ENST00000653395.1|pseudogene|6/6|n.536-19072C>T||||||,T|intron_variant|MODIFIER|LINC02241|ENSG00000251629|transcript|ENST00000660596.1|pseudogene|4/7|n.344-35189C>T||||||,T|intron_variant|MODIFIER|LINC02241|ENSG00000251629|transcript|ENST00000668829.1|pseudogene|4/11|n.319+8191C>T||||||,T|intron_variant|MODIFIER|LINC02241|ENSG00000251629|transcript|ENST00000666214.1|pseudogene|5/9|n.465+52381C>T||||||,T|intron_variant|MODIFIER|LINC02241|ENSG00000251629|transcript|ENST00000653469.1|pseudogene|6/6|n.528+8191C>T||||||,T|intron_variant|MODIFIER|LINC02241|ENSG00000251629|transcript|ENST00000654310.1|pseudogene|6/9|n.432+8191C>T||||||,T|intron_variant|MODIFIER|LINC02241|ENSG00000251629|transcript|ENST00000656809.1|pseudogene|3/10|n.266-35189C>T||||||,T|intron_variant|MODIFIER|LINC02241|ENSG00000251629|transcript|ENST00000660152.1|pseudogene|5/11|n.483-35189C>T||||||,T|intron_variant|MODIFIER|LINC02241|ENSG00000251629|transcript|ENST00000662354.1|pseudogene|4/9|n.413-35189C>T||||||,T|intron_variant|MODIFIER|LINC02241|ENSG00000251629|transcript|ENST00000663898.1|pseudogene|5/11|n.473-35189C>T||||||,T|intron_variant|MODIFIER|LINC02241|ENSG00000251629|transcript|ENST00000661443.1|pseudogene|5/10|n.607-35189C>T||||||,T|intron_variant|MODIFIER|LINC02241|ENSG00000251629|transcript|ENST00000665164.1|pseudogene|4/11|n.313-35189C>T||||||,T|intron_variant|MODIFIER|LINC02241|ENSG00000251629|transcript|ENST00000655312.1|pseudogene|5/10|n.461+8191C>T||||||,T|intron_variant|MODIFIER|LINC02241|ENSG00000251629|transcript|ENST00000665750.1|pseudogene|6/11|n.500-35189C>T||||||,T|intron_variant|MODIFIER|LINC02241|ENSG00000251629|transcript|ENST00000663691.1|pseudogene|3/8|n.233-35189C>T||||||,T|intron_variant|MODIFIER|LINC02241|ENSG00000251629|transcript|ENST00000667696.1|pseudogene|3/8|n.245-35189C>T||||||,T|intron_variant|MODIFIER|LINC02241|ENSG00000251629|transcript|ENST00000661008.1|pseudogene|3/6|n.225-35189C>T||||||,T|intron_variant|MODIFIER|LINC02241|ENSG00000251629|transcript|ENST00000657737.1|pseudogene|4/7|n.292-35189C>T||||||,T|intron_variant|MODIFIER|LINC02241|ENSG00000251629|transcript|ENST00000664874.1|pseudogene|3/7|n.222-35189C>T||||||,T|intron_variant|MODIFIER|LINC02241|ENSG00000251629|transcript|ENST00000668352.1|pseudogene|3/9|n.222-35189C>T||||||,T|intron_variant|MODIFIER|LINC02241|ENSG00000251629|transcript|ENST00000660427.1|pseudogene|4/9|n.292-35189C>T||||||,T|intron_variant|MODIFIER|LINC02241|ENSG00000251629|transcript|ENST00000660453.1|pseudogene|3/8|n.220-35189C>T||||||,T|intron_variant|MODIFIER|LINC02241|ENSG00000251629|transcript|ENST00000664930.1|pseudogene|4/7|n.406-35189C>T||||||,T|intron_variant|MODIFIER|LINC02241|ENSG00000251629|transcript|ENST00000661497.1|pseudogene|4/7|n.343-35189C>T||||||,T|intron_variant|MODIFIER|LINC02241|ENSG00000251629|transcript|ENST00000669224.1|pseudogene|5/5|n.454-19072C>T||||||,T|intron_variant|MODIFIER|LINC02241|ENSG00000251629|transcript|ENST00000659352.1|pseudogene|5/8|n.427-35189C>T||||||,T|intron_variant|MODIFIER|LINC02241|ENSG00000251629|transcript|ENST00000662556.1|pseudogene|6/9|n.472-35189C>T||||||,T|intron_variant|MODIFIER|LINC02241|ENSG00000251629|transcript|ENST00000660411.1|pseudogene|4/7|n.357-35189C>T||||||,T|intron_variant|MODIFIER|LINC02241|ENSG00000251629|transcript|ENST00000662453.1|pseudogene|4/9|n.280-35189C>T||||||,T|intron_variant|MODIFIER|LINC02241|ENSG00000251629|transcript|ENST00000667733.1|pseudogene|3/8|n.210-35189C>T||||||,T|intron_variant|MODIFIER|LINC02241|ENSG00000251629|transcript|ENST00000665740.1|pseudogene|4/4|n.349-19072C>T||||||,T|intron_variant|MODIFIER|LINC02241|ENSG00000251629|transcript|ENST00000670749.1|pseudogene|5/8|n.433-35189C>T||||||,T|intron_variant|MODIFIER|LINC02241|ENSG00000251629|transcript|ENST00000656908.1|pseudogene|4/7|n.247+8191C>T||||||,T|intron_variant|MODIFIER|LINC02241|ENSG00000251629|transcript|ENST00000667230.1|pseudogene|3/9|n.202-35189C>T||||||,T|intron_variant|MODIFIER|LINC02241|ENSG00000251629|transcript|ENST00000656233.1|pseudogene|5/10|n.419-35189C>T||||||,T|intron_variant|MODIFIER|LINC02241|ENSG00000251629|transcript|ENST00000655570.1|pseudogene|5/8|n.368-35189C>T||||||,T|intron_variant|MODIFIER|LINC02241|ENSG00000251629|transcript|ENST00000658934.1|pseudogene|3/6|n.287-35189C>T||||||,T|intron_variant|MODIFIER|LINC02241|ENSG00000251629|transcript|ENST00000652820.1|pseudogene|3/8|n.287-35189C>T||||||,T|intron_variant|MODIFIER|LINC02241|ENSG00000251629|transcript|ENST00000666241.1|pseudogene|5/10|n.401+21807C>T||||||,T|intron_variant|MODIFIER|LINC02241|ENSG00000251629|transcript|ENST00000665726.1|pseudogene|4/6|n.344+52381C>T||||||,T|intron_variant|MODIFIER|LINC02241|ENSG00000251629|transcript|ENST00000666246.1|pseudogene|3/8|n.150-35189C>T||||||,T|intron_variant|MODIFIER|LINC02241|ENSG00000251629|transcript|ENST00000657864.1|pseudogene|2/7|n.137-35189C>T||||||,T|intron_variant|MODIFIER|LINC02241|ENSG00000251629|transcript|ENST00000659988.1|pseudogene|4/8|n.264+45896C>T||||||,T|intron_variant|MODIFIER|LINC02241|ENSG00000251629|transcript|ENST00000668593.1|pseudogene|3/8|n.191-35189C>T||||||,T|intron_variant|MODIFIER|LINC02241|ENSG00000251629|transcript|ENST00000669525.1|pseudogene|5/9|n.403-35189C>T||||||,T|intron_variant|MODIFIER|LINC02241|ENSG00000251629|transcript|ENST00000654633.1|pseudogene|2/5|n.235-35189C>T||||||,T|intron_variant|MODIFIER|LINC02241|ENSG00000251629|transcript|ENST00000671578.1|pseudogene|1/8|n.33-35189C>T||||||	long intergenic non-protein coding RNA 2241
288619	16_8616228_A_G	1	1	0.6	A|intron_variant|MODIFIER|LINC02241|ENSG00000251629|transcript|ENST00000502427.5|pseudogene|5/11|n.457-35063G>A||||||,A|intron_variant|MODIFIER|LINC02241|ENSG00000251629|transcript|ENST00000514876.5|pseudogene|4/4|n.325-18946G>A||||||,A|intron_variant|MODIFIER|LINC02241|ENSG00000251629|transcript|ENST00000512688.2|pseudogene|5/8|n.324+21933G>A||||||,A|intron_variant|MODIFIER|LINC02241|ENSG00000251629|transcript|ENST00000660211.1|pseudogene|4/8|n.290-35063G>A||||||,A|intron_variant|MODIFIER|LINC02241|ENSG00000251629|transcript|ENST00000657383.1|pseudogene|3/9|n.299-35063G>A||||||,A|intron_variant|MODIFIER|LINC02241|ENSG00000251629|transcript|ENST00000664411.1|pseudogene|4/10|n.360-35063G>A||||||,A|intron_variant|MODIFIER|LINC02241|ENSG00000251629|transcript|ENST00000668363.1|pseudogene|6/11|n.448+8317G>A||||||,A|intron_variant|MODIFIER|LINC02241|ENSG00000251629|transcript|ENST00000653395.1|pseudogene|6/6|n.536-18946G>A||||||,A|intron_variant|MODIFIER|LINC02241|ENSG00000251629|transcript|ENST00000660596.1|pseudogene|4/7|n.344-35063G>A||||||,A|intron_variant|MODIFIER|LINC02241|ENSG00000251629|transcript|ENST00000668829.1|pseudogene|4/11|n.319+8317G>A||||||,A|intron_variant|MODIFIER|LINC02241|ENSG00000251629|transcript|ENST00000666214.1|pseudogene|5/9|n.465+52507G>A||||||,A|intron_variant|MODIFIER|LINC02241|ENSG00000251629|transcript|ENST00000653469.1|pseudogene|6/6|n.528+8317G>A||||||,A|intron_variant|MODIFIER|LINC02241|ENSG00000251629|transcript|ENST00000654310.1|pseudogene|6/9|n.432+8317G>A||||||,A|intron_variant|MODIFIER|LINC02241|ENSG00000251629|transcript|ENST00000656809.1|pseudogene|3/10|n.266-35063G>A||||||,A|intron_variant|MODIFIER|LINC02241|ENSG00000251629|transcript|ENST00000660152.1|pseudogene|5/11|n.483-35063G>A||||||,A|intron_variant|MODIFIER|LINC02241|ENSG00000251629|transcript|ENST00000662354.1|pseudogene|4/9|n.413-35063G>A||||||,A|intron_variant|MODIFIER|LINC02241|ENSG00000251629|transcript|ENST00000663898.1|pseudogene|5/11|n.473-35063G>A||||||,A|intron_variant|MODIFIER|LINC02241|ENSG00000251629|transcript|ENST00000661443.1|pseudogene|5/10|n.607-35063G>A||||||,A|intron_variant|MODIFIER|LINC02241|ENSG00000251629|transcript|ENST00000665164.1|pseudogene|4/11|n.313-35063G>A||||||,A|intron_variant|MODIFIER|LINC02241|ENSG00000251629|transcript|ENST00000655312.1|pseudogene|5/10|n.461+8317G>A||||||,A|intron_variant|MODIFIER|LINC02241|ENSG00000251629|transcript|ENST00000665750.1|pseudogene|6/11|n.500-35063G>A||||||,A|intron_variant|MODIFIER|LINC02241|ENSG00000251629|transcript|ENST00000663691.1|pseudogene|3/8|n.233-35063G>A||||||,A|intron_variant|MODIFIER|LINC02241|ENSG00000251629|transcript|ENST00000667696.1|pseudogene|3/8|n.245-35063G>A||||||,A|intron_variant|MODIFIER|LINC02241|ENSG00000251629|transcript|ENST00000661008.1|pseudogene|3/6|n.225-35063G>A||||||,A|intron_variant|MODIFIER|LINC02241|ENSG00000251629|transcript|ENST00000657737.1|pseudogene|4/7|n.292-35063G>A||||||,A|intron_variant|MODIFIER|LINC02241|ENSG00000251629|transcript|ENST00000664874.1|pseudogene|3/7|n.222-35063G>A||||||,A|intron_variant|MODIFIER|LINC02241|ENSG00000251629|transcript|ENST00000668352.1|pseudogene|3/9|n.222-35063G>A||||||,A|intron_variant|MODIFIER|LINC02241|ENSG00000251629|transcript|ENST00000660427.1|pseudogene|4/9|n.292-35063G>A||||||,A|intron_variant|MODIFIER|LINC02241|ENSG00000251629|transcript|ENST00000660453.1|pseudogene|3/8|n.220-35063G>A||||||,A|intron_variant|MODIFIER|LINC02241|ENSG00000251629|transcript|ENST00000664930.1|pseudogene|4/7|n.406-35063G>A||||||,A|intron_variant|MODIFIER|LINC02241|ENSG00000251629|transcript|ENST00000661497.1|pseudogene|4/7|n.343-35063G>A||||||,A|intron_variant|MODIFIER|LINC02241|ENSG00000251629|transcript|ENST00000669224.1|pseudogene|5/5|n.454-18946G>A||||||,A|intron_variant|MODIFIER|LINC02241|ENSG00000251629|transcript|ENST00000659352.1|pseudogene|5/8|n.427-35063G>A||||||,A|intron_variant|MODIFIER|LINC02241|ENSG00000251629|transcript|ENST00000662556.1|pseudogene|6/9|n.472-35063G>A||||||,A|intron_variant|MODIFIER|LINC02241|ENSG00000251629|transcript|ENST00000660411.1|pseudogene|4/7|n.357-35063G>A||||||,A|intron_variant|MODIFIER|LINC02241|ENSG00000251629|transcript|ENST00000662453.1|pseudogene|4/9|n.280-35063G>A||||||,A|intron_variant|MODIFIER|LINC02241|ENSG00000251629|transcript|ENST00000667733.1|pseudogene|3/8|n.210-35063G>A||||||,A|intron_variant|MODIFIER|LINC02241|ENSG00000251629|transcript|ENST00000665740.1|pseudogene|4/4|n.349-18946G>A||||||,A|intron_variant|MODIFIER|LINC02241|ENSG00000251629|transcript|ENST00000670749.1|pseudogene|5/8|n.433-35063G>A||||||,A|intron_variant|MODIFIER|LINC02241|ENSG00000251629|transcript|ENST00000656908.1|pseudogene|4/7|n.247+8317G>A||||||,A|intron_variant|MODIFIER|LINC02241|ENSG00000251629|transcript|ENST00000667230.1|pseudogene|3/9|n.202-35063G>A||||||,A|intron_variant|MODIFIER|LINC02241|ENSG00000251629|transcript|ENST00000656233.1|pseudogene|5/10|n.419-35063G>A||||||,A|intron_variant|MODIFIER|LINC02241|ENSG00000251629|transcript|ENST00000655570.1|pseudogene|5/8|n.368-35063G>A||||||,A|intron_variant|MODIFIER|LINC02241|ENSG00000251629|transcript|ENST00000658934.1|pseudogene|3/6|n.287-35063G>A||||||,A|intron_variant|MODIFIER|LINC02241|ENSG00000251629|transcript|ENST00000652820.1|pseudogene|3/8|n.287-35063G>A||||||,A|intron_variant|MODIFIER|LINC02241|ENSG00000251629|transcript|ENST00000666241.1|pseudogene|5/10|n.401+21933G>A||||||,A|intron_variant|MODIFIER|LINC02241|ENSG00000251629|transcript|ENST00000665726.1|pseudogene|4/6|n.344+52507G>A||||||,A|intron_variant|MODIFIER|LINC02241|ENSG00000251629|transcript|ENST00000666246.1|pseudogene|3/8|n.150-35063G>A||||||,A|intron_variant|MODIFIER|LINC02241|ENSG00000251629|transcript|ENST00000657864.1|pseudogene|2/7|n.137-35063G>A||||||,A|intron_variant|MODIFIER|LINC02241|ENSG00000251629|transcript|ENST00000659988.1|pseudogene|4/8|n.264+46022G>A||||||,A|intron_variant|MODIFIER|LINC02241|ENSG00000251629|transcript|ENST00000668593.1|pseudogene|3/8|n.191-35063G>A||||||,A|intron_variant|MODIFIER|LINC02241|ENSG00000251629|transcript|ENST00000669525.1|pseudogene|5/9|n.403-35063G>A||||||,A|intron_variant|MODIFIER|LINC02241|ENSG00000251629|transcript|ENST00000654633.1|pseudogene|2/5|n.235-35063G>A||||||,A|intron_variant|MODIFIER|LINC02241|ENSG00000251629|transcript|ENST00000671578.1|pseudogene|1/8|n.33-35063G>A||||||	long intergenic non-protein coding RNA 2241
288620	16_8616473_G_A	1	1	0.451612903225806	C|intron_variant|MODIFIER|LINC02241|ENSG00000251629|transcript|ENST00000502427.5|pseudogene|5/11|n.457-32516T>C||||||,C|intron_variant|MODIFIER|LINC02241|ENSG00000251629|transcript|ENST00000514876.5|pseudogene|4/4|n.325-16399T>C||||||,C|intron_variant|MODIFIER|LINC02241|ENSG00000251629|transcript|ENST00000512688.2|pseudogene|5/8|n.324+24480T>C||||||,C|intron_variant|MODIFIER|LINC02241|ENSG00000251629|transcript|ENST00000660211.1|pseudogene|4/8|n.290-32516T>C||||||,C|intron_variant|MODIFIER|LINC02241|ENSG00000251629|transcript|ENST00000657383.1|pseudogene|3/9|n.299-32516T>C||||||,C|intron_variant|MODIFIER|LINC02241|ENSG00000251629|transcript|ENST00000664411.1|pseudogene|4/10|n.360-32516T>C||||||,C|intron_variant|MODIFIER|LINC02241|ENSG00000251629|transcript|ENST00000668363.1|pseudogene|6/11|n.448+10864T>C||||||,C|intron_variant|MODIFIER|LINC02241|ENSG00000251629|transcript|ENST00000653395.1|pseudogene|6/6|n.536-16399T>C||||||,C|intron_variant|MODIFIER|LINC02241|ENSG00000251629|transcript|ENST00000660596.1|pseudogene|4/7|n.344-32516T>C||||||,C|intron_variant|MODIFIER|LINC02241|ENSG00000251629|transcript|ENST00000668829.1|pseudogene|4/11|n.319+10864T>C||||||,C|intron_variant|MODIFIER|LINC02241|ENSG00000251629|transcript|ENST00000666214.1|pseudogene|5/9|n.465+55054T>C||||||,C|intron_variant|MODIFIER|LINC02241|ENSG00000251629|transcript|ENST00000653469.1|pseudogene|6/6|n.528+10864T>C||||||,C|intron_variant|MODIFIER|LINC02241|ENSG00000251629|transcript|ENST00000654310.1|pseudogene|6/9|n.432+10864T>C||||||,C|intron_variant|MODIFIER|LINC02241|ENSG00000251629|transcript|ENST00000656809.1|pseudogene|3/10|n.266-32516T>C||||||,C|intron_variant|MODIFIER|LINC02241|ENSG00000251629|transcript|ENST00000660152.1|pseudogene|5/11|n.483-32516T>C||||||,C|intron_variant|MODIFIER|LINC02241|ENSG00000251629|transcript|ENST00000662354.1|pseudogene|4/9|n.413-32516T>C||||||,C|intron_variant|MODIFIER|LINC02241|ENSG00000251629|transcript|ENST00000663898.1|pseudogene|5/11|n.473-32516T>C||||||,C|intron_variant|MODIFIER|LINC02241|ENSG00000251629|transcript|ENST00000661443.1|pseudogene|5/10|n.607-32516T>C||||||,C|intron_variant|MODIFIER|LINC02241|ENSG00000251629|transcript|ENST00000665164.1|pseudogene|4/11|n.313-32516T>C||||||,C|intron_variant|MODIFIER|LINC02241|ENSG00000251629|transcript|ENST00000655312.1|pseudogene|5/10|n.461+10864T>C||||||,C|intron_variant|MODIFIER|LINC02241|ENSG00000251629|transcript|ENST00000665750.1|pseudogene|6/11|n.500-32516T>C||||||,C|intron_variant|MODIFIER|LINC02241|ENSG00000251629|transcript|ENST00000663691.1|pseudogene|3/8|n.233-32516T>C||||||,C|intron_variant|MODIFIER|LINC02241|ENSG00000251629|transcript|ENST00000667696.1|pseudogene|3/8|n.245-32516T>C||||||,C|intron_variant|MODIFIER|LINC02241|ENSG00000251629|transcript|ENST00000661008.1|pseudogene|3/6|n.225-32516T>C||||||,C|intron_variant|MODIFIER|LINC02241|ENSG00000251629|transcript|ENST00000657737.1|pseudogene|4/7|n.292-32516T>C||||||,C|intron_variant|MODIFIER|LINC02241|ENSG00000251629|transcript|ENST00000664874.1|pseudogene|3/7|n.222-32516T>C||||||,C|intron_variant|MODIFIER|LINC02241|ENSG00000251629|transcript|ENST00000668352.1|pseudogene|3/9|n.222-32516T>C||||||,C|intron_variant|MODIFIER|LINC02241|ENSG00000251629|transcript|ENST00000660427.1|pseudogene|4/9|n.292-32516T>C||||||,C|intron_variant|MODIFIER|LINC02241|ENSG00000251629|transcript|ENST00000660453.1|pseudogene|3/8|n.220-32516T>C||||||,C|intron_variant|MODIFIER|LINC02241|ENSG00000251629|transcript|ENST00000664930.1|pseudogene|4/7|n.406-32516T>C||||||,C|intron_variant|MODIFIER|LINC02241|ENSG00000251629|transcript|ENST00000661497.1|pseudogene|4/7|n.343-32516T>C||||||,C|intron_variant|MODIFIER|LINC02241|ENSG00000251629|transcript|ENST00000669224.1|pseudogene|5/5|n.454-16399T>C||||||,C|intron_variant|MODIFIER|LINC02241|ENSG00000251629|transcript|ENST00000659352.1|pseudogene|5/8|n.427-32516T>C||||||,C|intron_variant|MODIFIER|LINC02241|ENSG00000251629|transcript|ENST00000662556.1|pseudogene|6/9|n.472-32516T>C||||||,C|intron_variant|MODIFIER|LINC02241|ENSG00000251629|transcript|ENST00000660411.1|pseudogene|4/7|n.357-32516T>C||||||,C|intron_variant|MODIFIER|LINC02241|ENSG00000251629|transcript|ENST00000662453.1|pseudogene|4/9|n.280-32516T>C||||||,C|intron_variant|MODIFIER|LINC02241|ENSG00000251629|transcript|ENST00000667733.1|pseudogene|3/8|n.210-32516T>C||||||,C|intron_variant|MODIFIER|LINC02241|ENSG00000251629|transcript|ENST00000665740.1|pseudogene|4/4|n.349-16399T>C||||||,C|intron_variant|MODIFIER|LINC02241|ENSG00000251629|transcript|ENST00000670749.1|pseudogene|5/8|n.433-32516T>C||||||,C|intron_variant|MODIFIER|LINC02241|ENSG00000251629|transcript|ENST00000656908.1|pseudogene|4/7|n.247+10864T>C||||||,C|intron_variant|MODIFIER|LINC02241|ENSG00000251629|transcript|ENST00000667230.1|pseudogene|3/9|n.202-32516T>C||||||,C|intron_variant|MODIFIER|LINC02241|ENSG00000251629|transcript|ENST00000656233.1|pseudogene|5/10|n.419-32516T>C||||||,C|intron_variant|MODIFIER|LINC02241|ENSG00000251629|transcript|ENST00000655570.1|pseudogene|5/8|n.368-32516T>C||||||,C|intron_variant|MODIFIER|LINC02241|ENSG00000251629|transcript|ENST00000658934.1|pseudogene|3/6|n.287-32516T>C||||||,C|intron_variant|MODIFIER|LINC02241|ENSG00000251629|transcript|ENST00000652820.1|pseudogene|3/8|n.287-32516T>C||||||,C|intron_variant|MODIFIER|LINC02241|ENSG00000251629|transcript|ENST00000666241.1|pseudogene|5/10|n.401+24480T>C||||||,C|intron_variant|MODIFIER|LINC02241|ENSG00000251629|transcript|ENST00000665726.1|pseudogene|4/6|n.344+55054T>C||||||,C|intron_variant|MODIFIER|LINC02241|ENSG00000251629|transcript|ENST00000666246.1|pseudogene|3/8|n.150-32516T>C||||||,C|intron_variant|MODIFIER|LINC02241|ENSG00000251629|transcript|ENST00000657864.1|pseudogene|2/7|n.137-32516T>C||||||,C|intron_variant|MODIFIER|LINC02241|ENSG00000251629|transcript|ENST00000659988.1|pseudogene|4/8|n.264+48569T>C||||||,C|intron_variant|MODIFIER|LINC02241|ENSG00000251629|transcript|ENST00000668593.1|pseudogene|3/8|n.191-32516T>C||||||,C|intron_variant|MODIFIER|LINC02241|ENSG00000251629|transcript|ENST00000669525.1|pseudogene|5/9|n.403-32516T>C||||||,C|intron_variant|MODIFIER|LINC02241|ENSG00000251629|transcript|ENST00000654633.1|pseudogene|2/5|n.235-32516T>C||||||,C|intron_variant|MODIFIER|LINC02241|ENSG00000251629|transcript|ENST00000671578.1|pseudogene|1/8|n.33-32516T>C||||||	long intergenic non-protein coding RNA 2241
288621	16_8617691_T_C	1	1	0.620689655172414	A|intron_variant|MODIFIER|LINC02241|ENSG00000251629|transcript|ENST00000502427.5|pseudogene|5/11|n.457-29403G>A||||||,A|intron_variant|MODIFIER|LINC02241|ENSG00000251629|transcript|ENST00000514876.5|pseudogene|4/4|n.325-13286G>A||||||,A|intron_variant|MODIFIER|LINC02241|ENSG00000251629|transcript|ENST00000512688.2|pseudogene|5/8|n.324+27593G>A||||||,A|intron_variant|MODIFIER|LINC02241|ENSG00000251629|transcript|ENST00000660211.1|pseudogene|4/8|n.290-29403G>A||||||,A|intron_variant|MODIFIER|LINC02241|ENSG00000251629|transcript|ENST00000657383.1|pseudogene|3/9|n.299-29403G>A||||||,A|intron_variant|MODIFIER|LINC02241|ENSG00000251629|transcript|ENST00000664411.1|pseudogene|4/10|n.360-29403G>A||||||,A|intron_variant|MODIFIER|LINC02241|ENSG00000251629|transcript|ENST00000668363.1|pseudogene|6/11|n.448+13977G>A||||||,A|intron_variant|MODIFIER|LINC02241|ENSG00000251629|transcript|ENST00000653395.1|pseudogene|6/6|n.536-13286G>A||||||,A|intron_variant|MODIFIER|LINC02241|ENSG00000251629|transcript|ENST00000660596.1|pseudogene|4/7|n.344-29403G>A||||||,A|intron_variant|MODIFIER|LINC02241|ENSG00000251629|transcript|ENST00000668829.1|pseudogene|4/11|n.319+13977G>A||||||,A|intron_variant|MODIFIER|LINC02241|ENSG00000251629|transcript|ENST00000666214.1|pseudogene|5/9|n.465+58167G>A||||||,A|intron_variant|MODIFIER|LINC02241|ENSG00000251629|transcript|ENST00000653469.1|pseudogene|6/6|n.529-13286G>A||||||,A|intron_variant|MODIFIER|LINC02241|ENSG00000251629|transcript|ENST00000654310.1|pseudogene|6/9|n.432+13977G>A||||||,A|intron_variant|MODIFIER|LINC02241|ENSG00000251629|transcript|ENST00000656809.1|pseudogene|3/10|n.266-29403G>A||||||,A|intron_variant|MODIFIER|LINC02241|ENSG00000251629|transcript|ENST00000660152.1|pseudogene|5/11|n.483-29403G>A||||||,A|intron_variant|MODIFIER|LINC02241|ENSG00000251629|transcript|ENST00000662354.1|pseudogene|4/9|n.413-29403G>A||||||,A|intron_variant|MODIFIER|LINC02241|ENSG00000251629|transcript|ENST00000663898.1|pseudogene|5/11|n.473-29403G>A||||||,A|intron_variant|MODIFIER|LINC02241|ENSG00000251629|transcript|ENST00000661443.1|pseudogene|5/10|n.607-29403G>A||||||,A|intron_variant|MODIFIER|LINC02241|ENSG00000251629|transcript|ENST00000665164.1|pseudogene|4/11|n.313-29403G>A||||||,A|intron_variant|MODIFIER|LINC02241|ENSG00000251629|transcript|ENST00000655312.1|pseudogene|5/10|n.461+13977G>A||||||,A|intron_variant|MODIFIER|LINC02241|ENSG00000251629|transcript|ENST00000665750.1|pseudogene|6/11|n.500-29403G>A||||||,A|intron_variant|MODIFIER|LINC02241|ENSG00000251629|transcript|ENST00000663691.1|pseudogene|3/8|n.233-29403G>A||||||,A|intron_variant|MODIFIER|LINC02241|ENSG00000251629|transcript|ENST00000667696.1|pseudogene|3/8|n.245-29403G>A||||||,A|intron_variant|MODIFIER|LINC02241|ENSG00000251629|transcript|ENST00000661008.1|pseudogene|3/6|n.225-29403G>A||||||,A|intron_variant|MODIFIER|LINC02241|ENSG00000251629|transcript|ENST00000657737.1|pseudogene|4/7|n.292-29403G>A||||||,A|intron_variant|MODIFIER|LINC02241|ENSG00000251629|transcript|ENST00000664874.1|pseudogene|3/7|n.222-29403G>A||||||,A|intron_variant|MODIFIER|LINC02241|ENSG00000251629|transcript|ENST00000668352.1|pseudogene|3/9|n.222-29403G>A||||||,A|intron_variant|MODIFIER|LINC02241|ENSG00000251629|transcript|ENST00000660427.1|pseudogene|4/9|n.292-29403G>A||||||,A|intron_variant|MODIFIER|LINC02241|ENSG00000251629|transcript|ENST00000660453.1|pseudogene|3/8|n.220-29403G>A||||||,A|intron_variant|MODIFIER|LINC02241|ENSG00000251629|transcript|ENST00000664930.1|pseudogene|4/7|n.406-29403G>A||||||,A|intron_variant|MODIFIER|LINC02241|ENSG00000251629|transcript|ENST00000661497.1|pseudogene|4/7|n.343-29403G>A||||||,A|intron_variant|MODIFIER|LINC02241|ENSG00000251629|transcript|ENST00000669224.1|pseudogene|5/5|n.454-13286G>A||||||,A|intron_variant|MODIFIER|LINC02241|ENSG00000251629|transcript|ENST00000659352.1|pseudogene|5/8|n.427-29403G>A||||||,A|intron_variant|MODIFIER|LINC02241|ENSG00000251629|transcript|ENST00000662556.1|pseudogene|6/9|n.472-29403G>A||||||,A|intron_variant|MODIFIER|LINC02241|ENSG00000251629|transcript|ENST00000660411.1|pseudogene|4/7|n.357-29403G>A||||||,A|intron_variant|MODIFIER|LINC02241|ENSG00000251629|transcript|ENST00000662453.1|pseudogene|4/9|n.280-29403G>A||||||,A|intron_variant|MODIFIER|LINC02241|ENSG00000251629|transcript|ENST00000667733.1|pseudogene|3/8|n.210-29403G>A||||||,A|intron_variant|MODIFIER|LINC02241|ENSG00000251629|transcript|ENST00000665740.1|pseudogene|4/4|n.349-13286G>A||||||,A|intron_variant|MODIFIER|LINC02241|ENSG00000251629|transcript|ENST00000670749.1|pseudogene|5/8|n.433-29403G>A||||||,A|intron_variant|MODIFIER|LINC02241|ENSG00000251629|transcript|ENST00000656908.1|pseudogene|4/7|n.247+13977G>A||||||,A|intron_variant|MODIFIER|LINC02241|ENSG00000251629|transcript|ENST00000667230.1|pseudogene|3/9|n.202-29403G>A||||||,A|intron_variant|MODIFIER|LINC02241|ENSG00000251629|transcript|ENST00000656233.1|pseudogene|5/10|n.419-29403G>A||||||,A|intron_variant|MODIFIER|LINC02241|ENSG00000251629|transcript|ENST00000655570.1|pseudogene|5/8|n.368-29403G>A||||||,A|intron_variant|MODIFIER|LINC02241|ENSG00000251629|transcript|ENST00000658934.1|pseudogene|3/6|n.287-29403G>A||||||,A|intron_variant|MODIFIER|LINC02241|ENSG00000251629|transcript|ENST00000652820.1|pseudogene|3/8|n.287-29403G>A||||||,A|intron_variant|MODIFIER|LINC02241|ENSG00000251629|transcript|ENST00000666241.1|pseudogene|5/10|n.401+27593G>A||||||,A|intron_variant|MODIFIER|LINC02241|ENSG00000251629|transcript|ENST00000665726.1|pseudogene|4/6|n.344+58167G>A||||||,A|intron_variant|MODIFIER|LINC02241|ENSG00000251629|transcript|ENST00000666246.1|pseudogene|3/8|n.150-29403G>A||||||,A|intron_variant|MODIFIER|LINC02241|ENSG00000251629|transcript|ENST00000657864.1|pseudogene|2/7|n.137-29403G>A||||||,A|intron_variant|MODIFIER|LINC02241|ENSG00000251629|transcript|ENST00000659988.1|pseudogene|4/8|n.264+51682G>A||||||,A|intron_variant|MODIFIER|LINC02241|ENSG00000251629|transcript|ENST00000668593.1|pseudogene|3/8|n.191-29403G>A||||||,A|intron_variant|MODIFIER|LINC02241|ENSG00000251629|transcript|ENST00000669525.1|pseudogene|5/9|n.403-29403G>A||||||,A|intron_variant|MODIFIER|LINC02241|ENSG00000251629|transcript|ENST00000654633.1|pseudogene|2/5|n.235-29403G>A||||||,A|intron_variant|MODIFIER|LINC02241|ENSG00000251629|transcript|ENST00000671578.1|pseudogene|1/8|n.33-29403G>A||||||	long intergenic non-protein coding RNA 2241
288622	16_8618550_T_A	1	1	0.689655172413793	G|intron_variant|MODIFIER|LINC02241|ENSG00000251629|transcript|ENST00000502427.5|pseudogene|5/11|n.457-29366T>G||||||,G|intron_variant|MODIFIER|LINC02241|ENSG00000251629|transcript|ENST00000514876.5|pseudogene|4/4|n.325-13249T>G||||||,G|intron_variant|MODIFIER|LINC02241|ENSG00000251629|transcript|ENST00000512688.2|pseudogene|5/8|n.324+27630T>G||||||,G|intron_variant|MODIFIER|LINC02241|ENSG00000251629|transcript|ENST00000660211.1|pseudogene|4/8|n.290-29366T>G||||||,G|intron_variant|MODIFIER|LINC02241|ENSG00000251629|transcript|ENST00000657383.1|pseudogene|3/9|n.299-29366T>G||||||,G|intron_variant|MODIFIER|LINC02241|ENSG00000251629|transcript|ENST00000664411.1|pseudogene|4/10|n.360-29366T>G||||||,G|intron_variant|MODIFIER|LINC02241|ENSG00000251629|transcript|ENST00000668363.1|pseudogene|6/11|n.448+14014T>G||||||,G|intron_variant|MODIFIER|LINC02241|ENSG00000251629|transcript|ENST00000653395.1|pseudogene|6/6|n.536-13249T>G||||||,G|intron_variant|MODIFIER|LINC02241|ENSG00000251629|transcript|ENST00000660596.1|pseudogene|4/7|n.344-29366T>G||||||,G|intron_variant|MODIFIER|LINC02241|ENSG00000251629|transcript|ENST00000668829.1|pseudogene|4/11|n.319+14014T>G||||||,G|intron_variant|MODIFIER|LINC02241|ENSG00000251629|transcript|ENST00000666214.1|pseudogene|5/9|n.465+58204T>G||||||,G|intron_variant|MODIFIER|LINC02241|ENSG00000251629|transcript|ENST00000653469.1|pseudogene|6/6|n.529-13249T>G||||||,G|intron_variant|MODIFIER|LINC02241|ENSG00000251629|transcript|ENST00000654310.1|pseudogene|6/9|n.432+14014T>G||||||,G|intron_variant|MODIFIER|LINC02241|ENSG00000251629|transcript|ENST00000656809.1|pseudogene|3/10|n.266-29366T>G||||||,G|intron_variant|MODIFIER|LINC02241|ENSG00000251629|transcript|ENST00000660152.1|pseudogene|5/11|n.483-29366T>G||||||,G|intron_variant|MODIFIER|LINC02241|ENSG00000251629|transcript|ENST00000662354.1|pseudogene|4/9|n.413-29366T>G||||||,G|intron_variant|MODIFIER|LINC02241|ENSG00000251629|transcript|ENST00000663898.1|pseudogene|5/11|n.473-29366T>G||||||,G|intron_variant|MODIFIER|LINC02241|ENSG00000251629|transcript|ENST00000661443.1|pseudogene|5/10|n.607-29366T>G||||||,G|intron_variant|MODIFIER|LINC02241|ENSG00000251629|transcript|ENST00000665164.1|pseudogene|4/11|n.313-29366T>G||||||,G|intron_variant|MODIFIER|LINC02241|ENSG00000251629|transcript|ENST00000655312.1|pseudogene|5/10|n.461+14014T>G||||||,G|intron_variant|MODIFIER|LINC02241|ENSG00000251629|transcript|ENST00000665750.1|pseudogene|6/11|n.500-29366T>G||||||,G|intron_variant|MODIFIER|LINC02241|ENSG00000251629|transcript|ENST00000663691.1|pseudogene|3/8|n.233-29366T>G||||||,G|intron_variant|MODIFIER|LINC02241|ENSG00000251629|transcript|ENST00000667696.1|pseudogene|3/8|n.245-29366T>G||||||,G|intron_variant|MODIFIER|LINC02241|ENSG00000251629|transcript|ENST00000661008.1|pseudogene|3/6|n.225-29366T>G||||||,G|intron_variant|MODIFIER|LINC02241|ENSG00000251629|transcript|ENST00000657737.1|pseudogene|4/7|n.292-29366T>G||||||,G|intron_variant|MODIFIER|LINC02241|ENSG00000251629|transcript|ENST00000664874.1|pseudogene|3/7|n.222-29366T>G||||||,G|intron_variant|MODIFIER|LINC02241|ENSG00000251629|transcript|ENST00000668352.1|pseudogene|3/9|n.222-29366T>G||||||,G|intron_variant|MODIFIER|LINC02241|ENSG00000251629|transcript|ENST00000660427.1|pseudogene|4/9|n.292-29366T>G||||||,G|intron_variant|MODIFIER|LINC02241|ENSG00000251629|transcript|ENST00000660453.1|pseudogene|3/8|n.220-29366T>G||||||,G|intron_variant|MODIFIER|LINC02241|ENSG00000251629|transcript|ENST00000664930.1|pseudogene|4/7|n.406-29366T>G||||||,G|intron_variant|MODIFIER|LINC02241|ENSG00000251629|transcript|ENST00000661497.1|pseudogene|4/7|n.343-29366T>G||||||,G|intron_variant|MODIFIER|LINC02241|ENSG00000251629|transcript|ENST00000669224.1|pseudogene|5/5|n.454-13249T>G||||||,G|intron_variant|MODIFIER|LINC02241|ENSG00000251629|transcript|ENST00000659352.1|pseudogene|5/8|n.427-29366T>G||||||,G|intron_variant|MODIFIER|LINC02241|ENSG00000251629|transcript|ENST00000662556.1|pseudogene|6/9|n.472-29366T>G||||||,G|intron_variant|MODIFIER|LINC02241|ENSG00000251629|transcript|ENST00000660411.1|pseudogene|4/7|n.357-29366T>G||||||,G|intron_variant|MODIFIER|LINC02241|ENSG00000251629|transcript|ENST00000662453.1|pseudogene|4/9|n.280-29366T>G||||||,G|intron_variant|MODIFIER|LINC02241|ENSG00000251629|transcript|ENST00000667733.1|pseudogene|3/8|n.210-29366T>G||||||,G|intron_variant|MODIFIER|LINC02241|ENSG00000251629|transcript|ENST00000665740.1|pseudogene|4/4|n.349-13249T>G||||||,G|intron_variant|MODIFIER|LINC02241|ENSG00000251629|transcript|ENST00000670749.1|pseudogene|5/8|n.433-29366T>G||||||,G|intron_variant|MODIFIER|LINC02241|ENSG00000251629|transcript|ENST00000656908.1|pseudogene|4/7|n.247+14014T>G||||||,G|intron_variant|MODIFIER|LINC02241|ENSG00000251629|transcript|ENST00000667230.1|pseudogene|3/9|n.202-29366T>G||||||,G|intron_variant|MODIFIER|LINC02241|ENSG00000251629|transcript|ENST00000656233.1|pseudogene|5/10|n.419-29366T>G||||||,G|intron_variant|MODIFIER|LINC02241|ENSG00000251629|transcript|ENST00000655570.1|pseudogene|5/8|n.368-29366T>G||||||,G|intron_variant|MODIFIER|LINC02241|ENSG00000251629|transcript|ENST00000658934.1|pseudogene|3/6|n.287-29366T>G||||||,G|intron_variant|MODIFIER|LINC02241|ENSG00000251629|transcript|ENST00000652820.1|pseudogene|3/8|n.287-29366T>G||||||,G|intron_variant|MODIFIER|LINC02241|ENSG00000251629|transcript|ENST00000666241.1|pseudogene|5/10|n.401+27630T>G||||||,G|intron_variant|MODIFIER|LINC02241|ENSG00000251629|transcript|ENST00000665726.1|pseudogene|4/6|n.344+58204T>G||||||,G|intron_variant|MODIFIER|LINC02241|ENSG00000251629|transcript|ENST00000666246.1|pseudogene|3/8|n.150-29366T>G||||||,G|intron_variant|MODIFIER|LINC02241|ENSG00000251629|transcript|ENST00000657864.1|pseudogene|2/7|n.137-29366T>G||||||,G|intron_variant|MODIFIER|LINC02241|ENSG00000251629|transcript|ENST00000659988.1|pseudogene|4/8|n.264+51719T>G||||||,G|intron_variant|MODIFIER|LINC02241|ENSG00000251629|transcript|ENST00000668593.1|pseudogene|3/8|n.191-29366T>G||||||,G|intron_variant|MODIFIER|LINC02241|ENSG00000251629|transcript|ENST00000669525.1|pseudogene|5/9|n.403-29366T>G||||||,G|intron_variant|MODIFIER|LINC02241|ENSG00000251629|transcript|ENST00000654633.1|pseudogene|2/5|n.235-29366T>G||||||,G|intron_variant|MODIFIER|LINC02241|ENSG00000251629|transcript|ENST00000671578.1|pseudogene|1/8|n.33-29366T>G||||||	long intergenic non-protein coding RNA 2241
288623	16_8618719_A_G	1	1	0.578947368421053	A|intron_variant|MODIFIER|LINC02241|ENSG00000251629|transcript|ENST00000502427.5|pseudogene|5/11|n.457-27679T>A||||||,A|intron_variant|MODIFIER|LINC02241|ENSG00000251629|transcript|ENST00000514876.5|pseudogene|4/4|n.325-11562T>A||||||,A|intron_variant|MODIFIER|LINC02241|ENSG00000251629|transcript|ENST00000512688.2|pseudogene|5/8|n.325-27679T>A||||||,A|intron_variant|MODIFIER|LINC02241|ENSG00000251629|transcript|ENST00000660211.1|pseudogene|4/8|n.290-27679T>A||||||,A|intron_variant|MODIFIER|LINC02241|ENSG00000251629|transcript|ENST00000657383.1|pseudogene|3/9|n.299-27679T>A||||||,A|intron_variant|MODIFIER|LINC02241|ENSG00000251629|transcript|ENST00000664411.1|pseudogene|4/10|n.360-27679T>A||||||,A|intron_variant|MODIFIER|LINC02241|ENSG00000251629|transcript|ENST00000668363.1|pseudogene|6/11|n.448+15701T>A||||||,A|intron_variant|MODIFIER|LINC02241|ENSG00000251629|transcript|ENST00000653395.1|pseudogene|6/6|n.536-11562T>A||||||,A|intron_variant|MODIFIER|LINC02241|ENSG00000251629|transcript|ENST00000660596.1|pseudogene|4/7|n.344-27679T>A||||||,A|intron_variant|MODIFIER|LINC02241|ENSG00000251629|transcript|ENST00000668829.1|pseudogene|4/11|n.319+15701T>A||||||,A|intron_variant|MODIFIER|LINC02241|ENSG00000251629|transcript|ENST00000666214.1|pseudogene|5/9|n.465+59891T>A||||||,A|intron_variant|MODIFIER|LINC02241|ENSG00000251629|transcript|ENST00000653469.1|pseudogene|6/6|n.529-11562T>A||||||,A|intron_variant|MODIFIER|LINC02241|ENSG00000251629|transcript|ENST00000654310.1|pseudogene|6/9|n.432+15701T>A||||||,A|intron_variant|MODIFIER|LINC02241|ENSG00000251629|transcript|ENST00000656809.1|pseudogene|3/10|n.266-27679T>A||||||,A|intron_variant|MODIFIER|LINC02241|ENSG00000251629|transcript|ENST00000660152.1|pseudogene|5/11|n.483-27679T>A||||||,A|intron_variant|MODIFIER|LINC02241|ENSG00000251629|transcript|ENST00000662354.1|pseudogene|4/9|n.413-27679T>A||||||,A|intron_variant|MODIFIER|LINC02241|ENSG00000251629|transcript|ENST00000663898.1|pseudogene|5/11|n.473-27679T>A||||||,A|intron_variant|MODIFIER|LINC02241|ENSG00000251629|transcript|ENST00000661443.1|pseudogene|5/10|n.607-27679T>A||||||,A|intron_variant|MODIFIER|LINC02241|ENSG00000251629|transcript|ENST00000665164.1|pseudogene|4/11|n.313-27679T>A||||||,A|intron_variant|MODIFIER|LINC02241|ENSG00000251629|transcript|ENST00000655312.1|pseudogene|5/10|n.461+15701T>A||||||,A|intron_variant|MODIFIER|LINC02241|ENSG00000251629|transcript|ENST00000665750.1|pseudogene|6/11|n.500-27679T>A||||||,A|intron_variant|MODIFIER|LINC02241|ENSG00000251629|transcript|ENST00000663691.1|pseudogene|3/8|n.233-27679T>A||||||,A|intron_variant|MODIFIER|LINC02241|ENSG00000251629|transcript|ENST00000667696.1|pseudogene|3/8|n.245-27679T>A||||||,A|intron_variant|MODIFIER|LINC02241|ENSG00000251629|transcript|ENST00000661008.1|pseudogene|3/6|n.225-27679T>A||||||,A|intron_variant|MODIFIER|LINC02241|ENSG00000251629|transcript|ENST00000657737.1|pseudogene|4/7|n.292-27679T>A||||||,A|intron_variant|MODIFIER|LINC02241|ENSG00000251629|transcript|ENST00000664874.1|pseudogene|3/7|n.222-27679T>A||||||,A|intron_variant|MODIFIER|LINC02241|ENSG00000251629|transcript|ENST00000668352.1|pseudogene|3/9|n.222-27679T>A||||||,A|intron_variant|MODIFIER|LINC02241|ENSG00000251629|transcript|ENST00000660427.1|pseudogene|4/9|n.292-27679T>A||||||,A|intron_variant|MODIFIER|LINC02241|ENSG00000251629|transcript|ENST00000660453.1|pseudogene|3/8|n.220-27679T>A||||||,A|intron_variant|MODIFIER|LINC02241|ENSG00000251629|transcript|ENST00000664930.1|pseudogene|4/7|n.406-27679T>A||||||,A|intron_variant|MODIFIER|LINC02241|ENSG00000251629|transcript|ENST00000661497.1|pseudogene|4/7|n.343-27679T>A||||||,A|intron_variant|MODIFIER|LINC02241|ENSG00000251629|transcript|ENST00000669224.1|pseudogene|5/5|n.454-11562T>A||||||,A|intron_variant|MODIFIER|LINC02241|ENSG00000251629|transcript|ENST00000659352.1|pseudogene|5/8|n.427-27679T>A||||||,A|intron_variant|MODIFIER|LINC02241|ENSG00000251629|transcript|ENST00000662556.1|pseudogene|6/9|n.472-27679T>A||||||,A|intron_variant|MODIFIER|LINC02241|ENSG00000251629|transcript|ENST00000660411.1|pseudogene|4/7|n.357-27679T>A||||||,A|intron_variant|MODIFIER|LINC02241|ENSG00000251629|transcript|ENST00000662453.1|pseudogene|4/9|n.280-27679T>A||||||,A|intron_variant|MODIFIER|LINC02241|ENSG00000251629|transcript|ENST00000667733.1|pseudogene|3/8|n.210-27679T>A||||||,A|intron_variant|MODIFIER|LINC02241|ENSG00000251629|transcript|ENST00000665740.1|pseudogene|4/4|n.349-11562T>A||||||,A|intron_variant|MODIFIER|LINC02241|ENSG00000251629|transcript|ENST00000670749.1|pseudogene|5/8|n.433-27679T>A||||||,A|intron_variant|MODIFIER|LINC02241|ENSG00000251629|transcript|ENST00000656908.1|pseudogene|4/7|n.247+15701T>A||||||,A|intron_variant|MODIFIER|LINC02241|ENSG00000251629|transcript|ENST00000667230.1|pseudogene|3/9|n.202-27679T>A||||||,A|intron_variant|MODIFIER|LINC02241|ENSG00000251629|transcript|ENST00000656233.1|pseudogene|5/10|n.419-27679T>A||||||,A|intron_variant|MODIFIER|LINC02241|ENSG00000251629|transcript|ENST00000655570.1|pseudogene|5/8|n.368-27679T>A||||||,A|intron_variant|MODIFIER|LINC02241|ENSG00000251629|transcript|ENST00000658934.1|pseudogene|3/6|n.287-27679T>A||||||,A|intron_variant|MODIFIER|LINC02241|ENSG00000251629|transcript|ENST00000652820.1|pseudogene|3/8|n.287-27679T>A||||||,A|intron_variant|MODIFIER|LINC02241|ENSG00000251629|transcript|ENST00000666241.1|pseudogene|5/10|n.402-27679T>A||||||,A|intron_variant|MODIFIER|LINC02241|ENSG00000251629|transcript|ENST00000665726.1|pseudogene|4/6|n.344+59891T>A||||||,A|intron_variant|MODIFIER|LINC02241|ENSG00000251629|transcript|ENST00000666246.1|pseudogene|3/8|n.150-27679T>A||||||,A|intron_variant|MODIFIER|LINC02241|ENSG00000251629|transcript|ENST00000657864.1|pseudogene|2/7|n.137-27679T>A||||||,A|intron_variant|MODIFIER|LINC02241|ENSG00000251629|transcript|ENST00000659988.1|pseudogene|4/8|n.264+53406T>A||||||,A|intron_variant|MODIFIER|LINC02241|ENSG00000251629|transcript|ENST00000668593.1|pseudogene|3/8|n.191-27679T>A||||||,A|intron_variant|MODIFIER|LINC02241|ENSG00000251629|transcript|ENST00000669525.1|pseudogene|5/9|n.403-27679T>A||||||,A|intron_variant|MODIFIER|LINC02241|ENSG00000251629|transcript|ENST00000654633.1|pseudogene|2/5|n.235-27679T>A||||||,A|intron_variant|MODIFIER|LINC02241|ENSG00000251629|transcript|ENST00000671578.1|pseudogene|1/8|n.33-27679T>A||||||	long intergenic non-protein coding RNA 2241
288624	16_8618806_A_G	1	1	0.6	A|intron_variant|MODIFIER|LINC02241|ENSG00000251629|transcript|ENST00000502427.5|pseudogene|5/11|n.457-25161G>A||||||,A|intron_variant|MODIFIER|LINC02241|ENSG00000251629|transcript|ENST00000514876.5|pseudogene|4/4|n.325-9044G>A||||||,A|intron_variant|MODIFIER|LINC02241|ENSG00000251629|transcript|ENST00000512688.2|pseudogene|5/8|n.325-25161G>A||||||,A|intron_variant|MODIFIER|LINC02241|ENSG00000251629|transcript|ENST00000660211.1|pseudogene|4/8|n.290-25161G>A||||||,A|intron_variant|MODIFIER|LINC02241|ENSG00000251629|transcript|ENST00000657383.1|pseudogene|3/9|n.299-25161G>A||||||,A|intron_variant|MODIFIER|LINC02241|ENSG00000251629|transcript|ENST00000664411.1|pseudogene|4/10|n.360-25161G>A||||||,A|intron_variant|MODIFIER|LINC02241|ENSG00000251629|transcript|ENST00000668363.1|pseudogene|6/11|n.448+18219G>A||||||,A|intron_variant|MODIFIER|LINC02241|ENSG00000251629|transcript|ENST00000653395.1|pseudogene|6/6|n.536-9044G>A||||||,A|intron_variant|MODIFIER|LINC02241|ENSG00000251629|transcript|ENST00000660596.1|pseudogene|4/7|n.344-25161G>A||||||,A|intron_variant|MODIFIER|LINC02241|ENSG00000251629|transcript|ENST00000668829.1|pseudogene|4/11|n.319+18219G>A||||||,A|intron_variant|MODIFIER|LINC02241|ENSG00000251629|transcript|ENST00000666214.1|pseudogene|5/9|n.465+62409G>A||||||,A|intron_variant|MODIFIER|LINC02241|ENSG00000251629|transcript|ENST00000653469.1|pseudogene|6/6|n.529-9044G>A||||||,A|intron_variant|MODIFIER|LINC02241|ENSG00000251629|transcript|ENST00000654310.1|pseudogene|6/9|n.432+18219G>A||||||,A|intron_variant|MODIFIER|LINC02241|ENSG00000251629|transcript|ENST00000656809.1|pseudogene|3/10|n.266-25161G>A||||||,A|intron_variant|MODIFIER|LINC02241|ENSG00000251629|transcript|ENST00000660152.1|pseudogene|5/11|n.483-25161G>A||||||,A|intron_variant|MODIFIER|LINC02241|ENSG00000251629|transcript|ENST00000662354.1|pseudogene|4/9|n.413-25161G>A||||||,A|intron_variant|MODIFIER|LINC02241|ENSG00000251629|transcript|ENST00000663898.1|pseudogene|5/11|n.473-25161G>A||||||,A|intron_variant|MODIFIER|LINC02241|ENSG00000251629|transcript|ENST00000661443.1|pseudogene|5/10|n.607-25161G>A||||||,A|intron_variant|MODIFIER|LINC02241|ENSG00000251629|transcript|ENST00000665164.1|pseudogene|4/11|n.313-25161G>A||||||,A|intron_variant|MODIFIER|LINC02241|ENSG00000251629|transcript|ENST00000655312.1|pseudogene|5/10|n.461+18219G>A||||||,A|intron_variant|MODIFIER|LINC02241|ENSG00000251629|transcript|ENST00000665750.1|pseudogene|6/11|n.500-25161G>A||||||,A|intron_variant|MODIFIER|LINC02241|ENSG00000251629|transcript|ENST00000663691.1|pseudogene|3/8|n.233-25161G>A||||||,A|intron_variant|MODIFIER|LINC02241|ENSG00000251629|transcript|ENST00000667696.1|pseudogene|3/8|n.245-25161G>A||||||,A|intron_variant|MODIFIER|LINC02241|ENSG00000251629|transcript|ENST00000661008.1|pseudogene|3/6|n.225-25161G>A||||||,A|intron_variant|MODIFIER|LINC02241|ENSG00000251629|transcript|ENST00000657737.1|pseudogene|4/7|n.292-25161G>A||||||,A|intron_variant|MODIFIER|LINC02241|ENSG00000251629|transcript|ENST00000664874.1|pseudogene|3/7|n.222-25161G>A||||||,A|intron_variant|MODIFIER|LINC02241|ENSG00000251629|transcript|ENST00000668352.1|pseudogene|3/9|n.222-25161G>A||||||,A|intron_variant|MODIFIER|LINC02241|ENSG00000251629|transcript|ENST00000660427.1|pseudogene|4/9|n.292-25161G>A||||||,A|intron_variant|MODIFIER|LINC02241|ENSG00000251629|transcript|ENST00000660453.1|pseudogene|3/8|n.220-25161G>A||||||,A|intron_variant|MODIFIER|LINC02241|ENSG00000251629|transcript|ENST00000664930.1|pseudogene|4/7|n.406-25161G>A||||||,A|intron_variant|MODIFIER|LINC02241|ENSG00000251629|transcript|ENST00000661497.1|pseudogene|4/7|n.343-25161G>A||||||,A|intron_variant|MODIFIER|LINC02241|ENSG00000251629|transcript|ENST00000669224.1|pseudogene|5/5|n.454-9044G>A||||||,A|intron_variant|MODIFIER|LINC02241|ENSG00000251629|transcript|ENST00000659352.1|pseudogene|5/8|n.427-25161G>A||||||,A|intron_variant|MODIFIER|LINC02241|ENSG00000251629|transcript|ENST00000662556.1|pseudogene|6/9|n.472-25161G>A||||||,A|intron_variant|MODIFIER|LINC02241|ENSG00000251629|transcript|ENST00000660411.1|pseudogene|4/7|n.357-25161G>A||||||,A|intron_variant|MODIFIER|LINC02241|ENSG00000251629|transcript|ENST00000662453.1|pseudogene|4/9|n.280-25161G>A||||||,A|intron_variant|MODIFIER|LINC02241|ENSG00000251629|transcript|ENST00000667733.1|pseudogene|3/8|n.210-25161G>A||||||,A|intron_variant|MODIFIER|LINC02241|ENSG00000251629|transcript|ENST00000665740.1|pseudogene|4/4|n.349-9044G>A||||||,A|intron_variant|MODIFIER|LINC02241|ENSG00000251629|transcript|ENST00000670749.1|pseudogene|5/8|n.433-25161G>A||||||,A|intron_variant|MODIFIER|LINC02241|ENSG00000251629|transcript|ENST00000656908.1|pseudogene|4/7|n.247+18219G>A||||||,A|intron_variant|MODIFIER|LINC02241|ENSG00000251629|transcript|ENST00000667230.1|pseudogene|3/9|n.202-25161G>A||||||,A|intron_variant|MODIFIER|LINC02241|ENSG00000251629|transcript|ENST00000656233.1|pseudogene|5/10|n.419-25161G>A||||||,A|intron_variant|MODIFIER|LINC02241|ENSG00000251629|transcript|ENST00000655570.1|pseudogene|5/8|n.368-25161G>A||||||,A|intron_variant|MODIFIER|LINC02241|ENSG00000251629|transcript|ENST00000658934.1|pseudogene|3/6|n.287-25161G>A||||||,A|intron_variant|MODIFIER|LINC02241|ENSG00000251629|transcript|ENST00000652820.1|pseudogene|3/8|n.287-25161G>A||||||,A|intron_variant|MODIFIER|LINC02241|ENSG00000251629|transcript|ENST00000666241.1|pseudogene|5/10|n.402-25161G>A||||||,A|intron_variant|MODIFIER|LINC02241|ENSG00000251629|transcript|ENST00000665726.1|pseudogene|4/6|n.344+62409G>A||||||,A|intron_variant|MODIFIER|LINC02241|ENSG00000251629|transcript|ENST00000666246.1|pseudogene|3/8|n.150-25161G>A||||||,A|intron_variant|MODIFIER|LINC02241|ENSG00000251629|transcript|ENST00000657864.1|pseudogene|2/7|n.137-25161G>A||||||,A|intron_variant|MODIFIER|LINC02241|ENSG00000251629|transcript|ENST00000659988.1|pseudogene|4/8|n.264+55924G>A||||||,A|intron_variant|MODIFIER|LINC02241|ENSG00000251629|transcript|ENST00000668593.1|pseudogene|3/8|n.191-25161G>A||||||,A|intron_variant|MODIFIER|LINC02241|ENSG00000251629|transcript|ENST00000669525.1|pseudogene|5/9|n.403-25161G>A||||||,A|intron_variant|MODIFIER|LINC02241|ENSG00000251629|transcript|ENST00000654633.1|pseudogene|2/5|n.235-25161G>A||||||,A|intron_variant|MODIFIER|LINC02241|ENSG00000251629|transcript|ENST00000671578.1|pseudogene|1/8|n.33-25161G>A||||||	long intergenic non-protein coding RNA 2241
288625	16_8618842_G_A	1	0	0	C|intron_variant|MODIFIER|LINC02241|ENSG00000251629|transcript|ENST00000502427.5|pseudogene|5/11|n.457-23301T>C||||||,C|intron_variant|MODIFIER|LINC02241|ENSG00000251629|transcript|ENST00000514876.5|pseudogene|4/4|n.325-7184T>C||||||,C|intron_variant|MODIFIER|LINC02241|ENSG00000251629|transcript|ENST00000512688.2|pseudogene|5/8|n.325-23301T>C||||||,C|intron_variant|MODIFIER|LINC02241|ENSG00000251629|transcript|ENST00000660211.1|pseudogene|4/8|n.290-23301T>C||||||,C|intron_variant|MODIFIER|LINC02241|ENSG00000251629|transcript|ENST00000657383.1|pseudogene|3/9|n.299-23301T>C||||||,C|intron_variant|MODIFIER|LINC02241|ENSG00000251629|transcript|ENST00000664411.1|pseudogene|4/10|n.360-23301T>C||||||,C|intron_variant|MODIFIER|LINC02241|ENSG00000251629|transcript|ENST00000668363.1|pseudogene|6/11|n.448+20079T>C||||||,C|intron_variant|MODIFIER|LINC02241|ENSG00000251629|transcript|ENST00000653395.1|pseudogene|6/6|n.536-7184T>C||||||,C|intron_variant|MODIFIER|LINC02241|ENSG00000251629|transcript|ENST00000660596.1|pseudogene|4/7|n.344-23301T>C||||||,C|intron_variant|MODIFIER|LINC02241|ENSG00000251629|transcript|ENST00000668829.1|pseudogene|4/11|n.319+20079T>C||||||,C|intron_variant|MODIFIER|LINC02241|ENSG00000251629|transcript|ENST00000666214.1|pseudogene|5/9|n.466-60701T>C||||||,C|intron_variant|MODIFIER|LINC02241|ENSG00000251629|transcript|ENST00000653469.1|pseudogene|6/6|n.529-7184T>C||||||,C|intron_variant|MODIFIER|LINC02241|ENSG00000251629|transcript|ENST00000654310.1|pseudogene|6/9|n.432+20079T>C||||||,C|intron_variant|MODIFIER|LINC02241|ENSG00000251629|transcript|ENST00000656809.1|pseudogene|3/10|n.266-23301T>C||||||,C|intron_variant|MODIFIER|LINC02241|ENSG00000251629|transcript|ENST00000660152.1|pseudogene|5/11|n.483-23301T>C||||||,C|intron_variant|MODIFIER|LINC02241|ENSG00000251629|transcript|ENST00000662354.1|pseudogene|4/9|n.413-23301T>C||||||,C|intron_variant|MODIFIER|LINC02241|ENSG00000251629|transcript|ENST00000663898.1|pseudogene|5/11|n.473-23301T>C||||||,C|intron_variant|MODIFIER|LINC02241|ENSG00000251629|transcript|ENST00000661443.1|pseudogene|5/10|n.607-23301T>C||||||,C|intron_variant|MODIFIER|LINC02241|ENSG00000251629|transcript|ENST00000665164.1|pseudogene|4/11|n.313-23301T>C||||||,C|intron_variant|MODIFIER|LINC02241|ENSG00000251629|transcript|ENST00000655312.1|pseudogene|5/10|n.461+20079T>C||||||,C|intron_variant|MODIFIER|LINC02241|ENSG00000251629|transcript|ENST00000665750.1|pseudogene|6/11|n.500-23301T>C||||||,C|intron_variant|MODIFIER|LINC02241|ENSG00000251629|transcript|ENST00000663691.1|pseudogene|3/8|n.233-23301T>C||||||,C|intron_variant|MODIFIER|LINC02241|ENSG00000251629|transcript|ENST00000667696.1|pseudogene|3/8|n.245-23301T>C||||||,C|intron_variant|MODIFIER|LINC02241|ENSG00000251629|transcript|ENST00000661008.1|pseudogene|3/6|n.225-23301T>C||||||,C|intron_variant|MODIFIER|LINC02241|ENSG00000251629|transcript|ENST00000657737.1|pseudogene|4/7|n.292-23301T>C||||||,C|intron_variant|MODIFIER|LINC02241|ENSG00000251629|transcript|ENST00000664874.1|pseudogene|3/7|n.222-23301T>C||||||,C|intron_variant|MODIFIER|LINC02241|ENSG00000251629|transcript|ENST00000668352.1|pseudogene|3/9|n.222-23301T>C||||||,C|intron_variant|MODIFIER|LINC02241|ENSG00000251629|transcript|ENST00000660427.1|pseudogene|4/9|n.292-23301T>C||||||,C|intron_variant|MODIFIER|LINC02241|ENSG00000251629|transcript|ENST00000660453.1|pseudogene|3/8|n.220-23301T>C||||||,C|intron_variant|MODIFIER|LINC02241|ENSG00000251629|transcript|ENST00000664930.1|pseudogene|4/7|n.406-23301T>C||||||,C|intron_variant|MODIFIER|LINC02241|ENSG00000251629|transcript|ENST00000661497.1|pseudogene|4/7|n.343-23301T>C||||||,C|intron_variant|MODIFIER|LINC02241|ENSG00000251629|transcript|ENST00000669224.1|pseudogene|5/5|n.454-7184T>C||||||,C|intron_variant|MODIFIER|LINC02241|ENSG00000251629|transcript|ENST00000659352.1|pseudogene|5/8|n.427-23301T>C||||||,C|intron_variant|MODIFIER|LINC02241|ENSG00000251629|transcript|ENST00000662556.1|pseudogene|6/9|n.472-23301T>C||||||,C|intron_variant|MODIFIER|LINC02241|ENSG00000251629|transcript|ENST00000660411.1|pseudogene|4/7|n.357-23301T>C||||||,C|intron_variant|MODIFIER|LINC02241|ENSG00000251629|transcript|ENST00000662453.1|pseudogene|4/9|n.280-23301T>C||||||,C|intron_variant|MODIFIER|LINC02241|ENSG00000251629|transcript|ENST00000667733.1|pseudogene|3/8|n.210-23301T>C||||||,C|intron_variant|MODIFIER|LINC02241|ENSG00000251629|transcript|ENST00000665740.1|pseudogene|4/4|n.349-7184T>C||||||,C|intron_variant|MODIFIER|LINC02241|ENSG00000251629|transcript|ENST00000670749.1|pseudogene|5/8|n.433-23301T>C||||||,C|intron_variant|MODIFIER|LINC02241|ENSG00000251629|transcript|ENST00000656908.1|pseudogene|4/7|n.247+20079T>C||||||,C|intron_variant|MODIFIER|LINC02241|ENSG00000251629|transcript|ENST00000667230.1|pseudogene|3/9|n.202-23301T>C||||||,C|intron_variant|MODIFIER|LINC02241|ENSG00000251629|transcript|ENST00000656233.1|pseudogene|5/10|n.419-23301T>C||||||,C|intron_variant|MODIFIER|LINC02241|ENSG00000251629|transcript|ENST00000655570.1|pseudogene|5/8|n.368-23301T>C||||||,C|intron_variant|MODIFIER|LINC02241|ENSG00000251629|transcript|ENST00000658934.1|pseudogene|3/6|n.287-23301T>C||||||,C|intron_variant|MODIFIER|LINC02241|ENSG00000251629|transcript|ENST00000652820.1|pseudogene|3/8|n.287-23301T>C||||||,C|intron_variant|MODIFIER|LINC02241|ENSG00000251629|transcript|ENST00000666241.1|pseudogene|5/10|n.402-23301T>C||||||,C|intron_variant|MODIFIER|LINC02241|ENSG00000251629|transcript|ENST00000665726.1|pseudogene|4/6|n.345-60701T>C||||||,C|intron_variant|MODIFIER|LINC02241|ENSG00000251629|transcript|ENST00000666246.1|pseudogene|3/8|n.150-23301T>C||||||,C|intron_variant|MODIFIER|LINC02241|ENSG00000251629|transcript|ENST00000657864.1|pseudogene|2/7|n.137-23301T>C||||||,C|intron_variant|MODIFIER|LINC02241|ENSG00000251629|transcript|ENST00000659988.1|pseudogene|4/8|n.264+57784T>C||||||,C|intron_variant|MODIFIER|LINC02241|ENSG00000251629|transcript|ENST00000668593.1|pseudogene|3/8|n.191-23301T>C||||||,C|intron_variant|MODIFIER|LINC02241|ENSG00000251629|transcript|ENST00000669525.1|pseudogene|5/9|n.403-23301T>C||||||,C|intron_variant|MODIFIER|LINC02241|ENSG00000251629|transcript|ENST00000654633.1|pseudogene|2/5|n.235-23301T>C||||||,C|intron_variant|MODIFIER|LINC02241|ENSG00000251629|transcript|ENST00000671578.1|pseudogene|1/8|n.33-23301T>C||||||	long intergenic non-protein coding RNA 2241
288626	16_8619126_G_A	1	1	0.64	A|intron_variant|MODIFIER|LINC02241|ENSG00000251629|transcript|ENST00000502427.5|pseudogene|5/11|n.457-22532G>A||||||,A|intron_variant|MODIFIER|LINC02241|ENSG00000251629|transcript|ENST00000514876.5|pseudogene|4/4|n.325-6415G>A||||||,A|intron_variant|MODIFIER|LINC02241|ENSG00000251629|transcript|ENST00000512688.2|pseudogene|5/8|n.325-22532G>A||||||,A|intron_variant|MODIFIER|LINC02241|ENSG00000251629|transcript|ENST00000660211.1|pseudogene|4/8|n.290-22532G>A||||||,A|intron_variant|MODIFIER|LINC02241|ENSG00000251629|transcript|ENST00000657383.1|pseudogene|3/9|n.299-22532G>A||||||,A|intron_variant|MODIFIER|LINC02241|ENSG00000251629|transcript|ENST00000664411.1|pseudogene|4/10|n.360-22532G>A||||||,A|intron_variant|MODIFIER|LINC02241|ENSG00000251629|transcript|ENST00000668363.1|pseudogene|6/11|n.448+20848G>A||||||,A|intron_variant|MODIFIER|LINC02241|ENSG00000251629|transcript|ENST00000653395.1|pseudogene|6/6|n.536-6415G>A||||||,A|intron_variant|MODIFIER|LINC02241|ENSG00000251629|transcript|ENST00000660596.1|pseudogene|4/7|n.344-22532G>A||||||,A|intron_variant|MODIFIER|LINC02241|ENSG00000251629|transcript|ENST00000668829.1|pseudogene|4/11|n.319+20848G>A||||||,A|intron_variant|MODIFIER|LINC02241|ENSG00000251629|transcript|ENST00000666214.1|pseudogene|5/9|n.466-59932G>A||||||,A|intron_variant|MODIFIER|LINC02241|ENSG00000251629|transcript|ENST00000653469.1|pseudogene|6/6|n.529-6415G>A||||||,A|intron_variant|MODIFIER|LINC02241|ENSG00000251629|transcript|ENST00000654310.1|pseudogene|6/9|n.432+20848G>A||||||,A|intron_variant|MODIFIER|LINC02241|ENSG00000251629|transcript|ENST00000656809.1|pseudogene|3/10|n.266-22532G>A||||||,A|intron_variant|MODIFIER|LINC02241|ENSG00000251629|transcript|ENST00000660152.1|pseudogene|5/11|n.483-22532G>A||||||,A|intron_variant|MODIFIER|LINC02241|ENSG00000251629|transcript|ENST00000662354.1|pseudogene|4/9|n.413-22532G>A||||||,A|intron_variant|MODIFIER|LINC02241|ENSG00000251629|transcript|ENST00000663898.1|pseudogene|5/11|n.473-22532G>A||||||,A|intron_variant|MODIFIER|LINC02241|ENSG00000251629|transcript|ENST00000661443.1|pseudogene|5/10|n.607-22532G>A||||||,A|intron_variant|MODIFIER|LINC02241|ENSG00000251629|transcript|ENST00000665164.1|pseudogene|4/11|n.313-22532G>A||||||,A|intron_variant|MODIFIER|LINC02241|ENSG00000251629|transcript|ENST00000655312.1|pseudogene|5/10|n.461+20848G>A||||||,A|intron_variant|MODIFIER|LINC02241|ENSG00000251629|transcript|ENST00000665750.1|pseudogene|6/11|n.500-22532G>A||||||,A|intron_variant|MODIFIER|LINC02241|ENSG00000251629|transcript|ENST00000663691.1|pseudogene|3/8|n.233-22532G>A||||||,A|intron_variant|MODIFIER|LINC02241|ENSG00000251629|transcript|ENST00000667696.1|pseudogene|3/8|n.245-22532G>A||||||,A|intron_variant|MODIFIER|LINC02241|ENSG00000251629|transcript|ENST00000661008.1|pseudogene|3/6|n.225-22532G>A||||||,A|intron_variant|MODIFIER|LINC02241|ENSG00000251629|transcript|ENST00000657737.1|pseudogene|4/7|n.292-22532G>A||||||,A|intron_variant|MODIFIER|LINC02241|ENSG00000251629|transcript|ENST00000664874.1|pseudogene|3/7|n.222-22532G>A||||||,A|intron_variant|MODIFIER|LINC02241|ENSG00000251629|transcript|ENST00000668352.1|pseudogene|3/9|n.222-22532G>A||||||,A|intron_variant|MODIFIER|LINC02241|ENSG00000251629|transcript|ENST00000660427.1|pseudogene|4/9|n.292-22532G>A||||||,A|intron_variant|MODIFIER|LINC02241|ENSG00000251629|transcript|ENST00000660453.1|pseudogene|3/8|n.220-22532G>A||||||,A|intron_variant|MODIFIER|LINC02241|ENSG00000251629|transcript|ENST00000664930.1|pseudogene|4/7|n.406-22532G>A||||||,A|intron_variant|MODIFIER|LINC02241|ENSG00000251629|transcript|ENST00000661497.1|pseudogene|4/7|n.343-22532G>A||||||,A|intron_variant|MODIFIER|LINC02241|ENSG00000251629|transcript|ENST00000669224.1|pseudogene|5/5|n.454-6415G>A||||||,A|intron_variant|MODIFIER|LINC02241|ENSG00000251629|transcript|ENST00000659352.1|pseudogene|5/8|n.427-22532G>A||||||,A|intron_variant|MODIFIER|LINC02241|ENSG00000251629|transcript|ENST00000662556.1|pseudogene|6/9|n.472-22532G>A||||||,A|intron_variant|MODIFIER|LINC02241|ENSG00000251629|transcript|ENST00000660411.1|pseudogene|4/7|n.357-22532G>A||||||,A|intron_variant|MODIFIER|LINC02241|ENSG00000251629|transcript|ENST00000662453.1|pseudogene|4/9|n.280-22532G>A||||||,A|intron_variant|MODIFIER|LINC02241|ENSG00000251629|transcript|ENST00000667733.1|pseudogene|3/8|n.210-22532G>A||||||,A|intron_variant|MODIFIER|LINC02241|ENSG00000251629|transcript|ENST00000665740.1|pseudogene|4/4|n.349-6415G>A||||||,A|intron_variant|MODIFIER|LINC02241|ENSG00000251629|transcript|ENST00000670749.1|pseudogene|5/8|n.433-22532G>A||||||,A|intron_variant|MODIFIER|LINC02241|ENSG00000251629|transcript|ENST00000656908.1|pseudogene|4/7|n.247+20848G>A||||||,A|intron_variant|MODIFIER|LINC02241|ENSG00000251629|transcript|ENST00000667230.1|pseudogene|3/9|n.202-22532G>A||||||,A|intron_variant|MODIFIER|LINC02241|ENSG00000251629|transcript|ENST00000656233.1|pseudogene|5/10|n.419-22532G>A||||||,A|intron_variant|MODIFIER|LINC02241|ENSG00000251629|transcript|ENST00000655570.1|pseudogene|5/8|n.368-22532G>A||||||,A|intron_variant|MODIFIER|LINC02241|ENSG00000251629|transcript|ENST00000658934.1|pseudogene|3/6|n.287-22532G>A||||||,A|intron_variant|MODIFIER|LINC02241|ENSG00000251629|transcript|ENST00000652820.1|pseudogene|3/8|n.287-22532G>A||||||,A|intron_variant|MODIFIER|LINC02241|ENSG00000251629|transcript|ENST00000666241.1|pseudogene|5/10|n.402-22532G>A||||||,A|intron_variant|MODIFIER|LINC02241|ENSG00000251629|transcript|ENST00000665726.1|pseudogene|4/6|n.345-59932G>A||||||,A|intron_variant|MODIFIER|LINC02241|ENSG00000251629|transcript|ENST00000666246.1|pseudogene|3/8|n.150-22532G>A||||||,A|intron_variant|MODIFIER|LINC02241|ENSG00000251629|transcript|ENST00000657864.1|pseudogene|2/7|n.137-22532G>A||||||,A|intron_variant|MODIFIER|LINC02241|ENSG00000251629|transcript|ENST00000659988.1|pseudogene|4/8|n.264+58553G>A||||||,A|intron_variant|MODIFIER|LINC02241|ENSG00000251629|transcript|ENST00000668593.1|pseudogene|3/8|n.191-22532G>A||||||,A|intron_variant|MODIFIER|LINC02241|ENSG00000251629|transcript|ENST00000669525.1|pseudogene|5/9|n.403-22532G>A||||||,A|intron_variant|MODIFIER|LINC02241|ENSG00000251629|transcript|ENST00000654633.1|pseudogene|2/5|n.235-22532G>A||||||,A|intron_variant|MODIFIER|LINC02241|ENSG00000251629|transcript|ENST00000671578.1|pseudogene|1/8|n.33-22532G>A||||||	long intergenic non-protein coding RNA 2241
288627	16_8620648_G_C	1	0	0	A|intron_variant|MODIFIER|LINC02241|ENSG00000251629|transcript|ENST00000502427.5|pseudogene|5/11|n.457-22456G>A||||||,A|intron_variant|MODIFIER|LINC02241|ENSG00000251629|transcript|ENST00000514876.5|pseudogene|4/4|n.325-6339G>A||||||,A|intron_variant|MODIFIER|LINC02241|ENSG00000251629|transcript|ENST00000512688.2|pseudogene|5/8|n.325-22456G>A||||||,A|intron_variant|MODIFIER|LINC02241|ENSG00000251629|transcript|ENST00000660211.1|pseudogene|4/8|n.290-22456G>A||||||,A|intron_variant|MODIFIER|LINC02241|ENSG00000251629|transcript|ENST00000657383.1|pseudogene|3/9|n.299-22456G>A||||||,A|intron_variant|MODIFIER|LINC02241|ENSG00000251629|transcript|ENST00000664411.1|pseudogene|4/10|n.360-22456G>A||||||,A|intron_variant|MODIFIER|LINC02241|ENSG00000251629|transcript|ENST00000668363.1|pseudogene|6/11|n.448+20924G>A||||||,A|intron_variant|MODIFIER|LINC02241|ENSG00000251629|transcript|ENST00000653395.1|pseudogene|6/6|n.536-6339G>A||||||,A|intron_variant|MODIFIER|LINC02241|ENSG00000251629|transcript|ENST00000660596.1|pseudogene|4/7|n.344-22456G>A||||||,A|intron_variant|MODIFIER|LINC02241|ENSG00000251629|transcript|ENST00000668829.1|pseudogene|4/11|n.319+20924G>A||||||,A|intron_variant|MODIFIER|LINC02241|ENSG00000251629|transcript|ENST00000666214.1|pseudogene|5/9|n.466-59856G>A||||||,A|intron_variant|MODIFIER|LINC02241|ENSG00000251629|transcript|ENST00000653469.1|pseudogene|6/6|n.529-6339G>A||||||,A|intron_variant|MODIFIER|LINC02241|ENSG00000251629|transcript|ENST00000654310.1|pseudogene|6/9|n.432+20924G>A||||||,A|intron_variant|MODIFIER|LINC02241|ENSG00000251629|transcript|ENST00000656809.1|pseudogene|3/10|n.266-22456G>A||||||,A|intron_variant|MODIFIER|LINC02241|ENSG00000251629|transcript|ENST00000660152.1|pseudogene|5/11|n.483-22456G>A||||||,A|intron_variant|MODIFIER|LINC02241|ENSG00000251629|transcript|ENST00000662354.1|pseudogene|4/9|n.413-22456G>A||||||,A|intron_variant|MODIFIER|LINC02241|ENSG00000251629|transcript|ENST00000663898.1|pseudogene|5/11|n.473-22456G>A||||||,A|intron_variant|MODIFIER|LINC02241|ENSG00000251629|transcript|ENST00000661443.1|pseudogene|5/10|n.607-22456G>A||||||,A|intron_variant|MODIFIER|LINC02241|ENSG00000251629|transcript|ENST00000665164.1|pseudogene|4/11|n.313-22456G>A||||||,A|intron_variant|MODIFIER|LINC02241|ENSG00000251629|transcript|ENST00000655312.1|pseudogene|5/10|n.461+20924G>A||||||,A|intron_variant|MODIFIER|LINC02241|ENSG00000251629|transcript|ENST00000665750.1|pseudogene|6/11|n.500-22456G>A||||||,A|intron_variant|MODIFIER|LINC02241|ENSG00000251629|transcript|ENST00000663691.1|pseudogene|3/8|n.233-22456G>A||||||,A|intron_variant|MODIFIER|LINC02241|ENSG00000251629|transcript|ENST00000667696.1|pseudogene|3/8|n.245-22456G>A||||||,A|intron_variant|MODIFIER|LINC02241|ENSG00000251629|transcript|ENST00000661008.1|pseudogene|3/6|n.225-22456G>A||||||,A|intron_variant|MODIFIER|LINC02241|ENSG00000251629|transcript|ENST00000657737.1|pseudogene|4/7|n.292-22456G>A||||||,A|intron_variant|MODIFIER|LINC02241|ENSG00000251629|transcript|ENST00000664874.1|pseudogene|3/7|n.222-22456G>A||||||,A|intron_variant|MODIFIER|LINC02241|ENSG00000251629|transcript|ENST00000668352.1|pseudogene|3/9|n.222-22456G>A||||||,A|intron_variant|MODIFIER|LINC02241|ENSG00000251629|transcript|ENST00000660427.1|pseudogene|4/9|n.292-22456G>A||||||,A|intron_variant|MODIFIER|LINC02241|ENSG00000251629|transcript|ENST00000660453.1|pseudogene|3/8|n.220-22456G>A||||||,A|intron_variant|MODIFIER|LINC02241|ENSG00000251629|transcript|ENST00000664930.1|pseudogene|4/7|n.406-22456G>A||||||,A|intron_variant|MODIFIER|LINC02241|ENSG00000251629|transcript|ENST00000661497.1|pseudogene|4/7|n.343-22456G>A||||||,A|intron_variant|MODIFIER|LINC02241|ENSG00000251629|transcript|ENST00000669224.1|pseudogene|5/5|n.454-6339G>A||||||,A|intron_variant|MODIFIER|LINC02241|ENSG00000251629|transcript|ENST00000659352.1|pseudogene|5/8|n.427-22456G>A||||||,A|intron_variant|MODIFIER|LINC02241|ENSG00000251629|transcript|ENST00000662556.1|pseudogene|6/9|n.472-22456G>A||||||,A|intron_variant|MODIFIER|LINC02241|ENSG00000251629|transcript|ENST00000660411.1|pseudogene|4/7|n.357-22456G>A||||||,A|intron_variant|MODIFIER|LINC02241|ENSG00000251629|transcript|ENST00000662453.1|pseudogene|4/9|n.280-22456G>A||||||,A|intron_variant|MODIFIER|LINC02241|ENSG00000251629|transcript|ENST00000667733.1|pseudogene|3/8|n.210-22456G>A||||||,A|intron_variant|MODIFIER|LINC02241|ENSG00000251629|transcript|ENST00000665740.1|pseudogene|4/4|n.349-6339G>A||||||,A|intron_variant|MODIFIER|LINC02241|ENSG00000251629|transcript|ENST00000670749.1|pseudogene|5/8|n.433-22456G>A||||||,A|intron_variant|MODIFIER|LINC02241|ENSG00000251629|transcript|ENST00000656908.1|pseudogene|4/7|n.247+20924G>A||||||,A|intron_variant|MODIFIER|LINC02241|ENSG00000251629|transcript|ENST00000667230.1|pseudogene|3/9|n.202-22456G>A||||||,A|intron_variant|MODIFIER|LINC02241|ENSG00000251629|transcript|ENST00000656233.1|pseudogene|5/10|n.419-22456G>A||||||,A|intron_variant|MODIFIER|LINC02241|ENSG00000251629|transcript|ENST00000655570.1|pseudogene|5/8|n.368-22456G>A||||||,A|intron_variant|MODIFIER|LINC02241|ENSG00000251629|transcript|ENST00000658934.1|pseudogene|3/6|n.287-22456G>A||||||,A|intron_variant|MODIFIER|LINC02241|ENSG00000251629|transcript|ENST00000652820.1|pseudogene|3/8|n.287-22456G>A||||||,A|intron_variant|MODIFIER|LINC02241|ENSG00000251629|transcript|ENST00000666241.1|pseudogene|5/10|n.402-22456G>A||||||,A|intron_variant|MODIFIER|LINC02241|ENSG00000251629|transcript|ENST00000665726.1|pseudogene|4/6|n.345-59856G>A||||||,A|intron_variant|MODIFIER|LINC02241|ENSG00000251629|transcript|ENST00000666246.1|pseudogene|3/8|n.150-22456G>A||||||,A|intron_variant|MODIFIER|LINC02241|ENSG00000251629|transcript|ENST00000657864.1|pseudogene|2/7|n.137-22456G>A||||||,A|intron_variant|MODIFIER|LINC02241|ENSG00000251629|transcript|ENST00000659988.1|pseudogene|4/8|n.264+58629G>A||||||,A|intron_variant|MODIFIER|LINC02241|ENSG00000251629|transcript|ENST00000668593.1|pseudogene|3/8|n.191-22456G>A||||||,A|intron_variant|MODIFIER|LINC02241|ENSG00000251629|transcript|ENST00000669525.1|pseudogene|5/9|n.403-22456G>A||||||,A|intron_variant|MODIFIER|LINC02241|ENSG00000251629|transcript|ENST00000654633.1|pseudogene|2/5|n.235-22456G>A||||||,A|intron_variant|MODIFIER|LINC02241|ENSG00000251629|transcript|ENST00000671578.1|pseudogene|1/8|n.33-22456G>A||||||	long intergenic non-protein coding RNA 2241
288628	16_8620763_A_G	1	1	0.647058823529412	A|intron_variant|MODIFIER|LINC02241|ENSG00000251629|transcript|ENST00000502427.5|pseudogene|5/11|n.457-17462G>A||||||,A|intron_variant|MODIFIER|LINC02241|ENSG00000251629|transcript|ENST00000514876.5|pseudogene|4/4|n.325-1345G>A||||||,A|intron_variant|MODIFIER|LINC02241|ENSG00000251629|transcript|ENST00000512688.2|pseudogene|5/8|n.325-17462G>A||||||,A|intron_variant|MODIFIER|LINC02241|ENSG00000251629|transcript|ENST00000660211.1|pseudogene|4/8|n.290-17462G>A||||||,A|intron_variant|MODIFIER|LINC02241|ENSG00000251629|transcript|ENST00000657383.1|pseudogene|3/9|n.299-17462G>A||||||,A|intron_variant|MODIFIER|LINC02241|ENSG00000251629|transcript|ENST00000664411.1|pseudogene|4/10|n.360-17462G>A||||||,A|intron_variant|MODIFIER|LINC02241|ENSG00000251629|transcript|ENST00000668363.1|pseudogene|6/11|n.449-17462G>A||||||,A|intron_variant|MODIFIER|LINC02241|ENSG00000251629|transcript|ENST00000653395.1|pseudogene|6/6|n.536-1345G>A||||||,A|intron_variant|MODIFIER|LINC02241|ENSG00000251629|transcript|ENST00000660596.1|pseudogene|4/7|n.344-17462G>A||||||,A|intron_variant|MODIFIER|LINC02241|ENSG00000251629|transcript|ENST00000668829.1|pseudogene|4/11|n.320-17462G>A||||||,A|intron_variant|MODIFIER|LINC02241|ENSG00000251629|transcript|ENST00000666214.1|pseudogene|5/9|n.466-54862G>A||||||,A|intron_variant|MODIFIER|LINC02241|ENSG00000251629|transcript|ENST00000653469.1|pseudogene|6/6|n.529-1345G>A||||||,A|intron_variant|MODIFIER|LINC02241|ENSG00000251629|transcript|ENST00000654310.1|pseudogene|6/9|n.433-17462G>A||||||,A|intron_variant|MODIFIER|LINC02241|ENSG00000251629|transcript|ENST00000656809.1|pseudogene|3/10|n.266-17462G>A||||||,A|intron_variant|MODIFIER|LINC02241|ENSG00000251629|transcript|ENST00000660152.1|pseudogene|5/11|n.483-17462G>A||||||,A|intron_variant|MODIFIER|LINC02241|ENSG00000251629|transcript|ENST00000662354.1|pseudogene|4/9|n.413-17462G>A||||||,A|intron_variant|MODIFIER|LINC02241|ENSG00000251629|transcript|ENST00000663898.1|pseudogene|5/11|n.473-17462G>A||||||,A|intron_variant|MODIFIER|LINC02241|ENSG00000251629|transcript|ENST00000661443.1|pseudogene|5/10|n.607-17462G>A||||||,A|intron_variant|MODIFIER|LINC02241|ENSG00000251629|transcript|ENST00000665164.1|pseudogene|4/11|n.313-17462G>A||||||,A|intron_variant|MODIFIER|LINC02241|ENSG00000251629|transcript|ENST00000655312.1|pseudogene|5/10|n.462-17462G>A||||||,A|intron_variant|MODIFIER|LINC02241|ENSG00000251629|transcript|ENST00000665750.1|pseudogene|6/11|n.500-17462G>A||||||,A|intron_variant|MODIFIER|LINC02241|ENSG00000251629|transcript|ENST00000663691.1|pseudogene|3/8|n.233-17462G>A||||||,A|intron_variant|MODIFIER|LINC02241|ENSG00000251629|transcript|ENST00000667696.1|pseudogene|3/8|n.245-17462G>A||||||,A|intron_variant|MODIFIER|LINC02241|ENSG00000251629|transcript|ENST00000661008.1|pseudogene|3/6|n.225-17462G>A||||||,A|intron_variant|MODIFIER|LINC02241|ENSG00000251629|transcript|ENST00000657737.1|pseudogene|4/7|n.292-17462G>A||||||,A|intron_variant|MODIFIER|LINC02241|ENSG00000251629|transcript|ENST00000664874.1|pseudogene|3/7|n.222-17462G>A||||||,A|intron_variant|MODIFIER|LINC02241|ENSG00000251629|transcript|ENST00000668352.1|pseudogene|3/9|n.222-17462G>A||||||,A|intron_variant|MODIFIER|LINC02241|ENSG00000251629|transcript|ENST00000660427.1|pseudogene|4/9|n.292-17462G>A||||||,A|intron_variant|MODIFIER|LINC02241|ENSG00000251629|transcript|ENST00000660453.1|pseudogene|3/8|n.220-17462G>A||||||,A|intron_variant|MODIFIER|LINC02241|ENSG00000251629|transcript|ENST00000664930.1|pseudogene|4/7|n.406-17462G>A||||||,A|intron_variant|MODIFIER|LINC02241|ENSG00000251629|transcript|ENST00000661497.1|pseudogene|4/7|n.343-17462G>A||||||,A|intron_variant|MODIFIER|LINC02241|ENSG00000251629|transcript|ENST00000669224.1|pseudogene|5/5|n.454-1345G>A||||||,A|intron_variant|MODIFIER|LINC02241|ENSG00000251629|transcript|ENST00000659352.1|pseudogene|5/8|n.427-17462G>A||||||,A|intron_variant|MODIFIER|LINC02241|ENSG00000251629|transcript|ENST00000662556.1|pseudogene|6/9|n.472-17462G>A||||||,A|intron_variant|MODIFIER|LINC02241|ENSG00000251629|transcript|ENST00000660411.1|pseudogene|4/7|n.357-17462G>A||||||,A|intron_variant|MODIFIER|LINC02241|ENSG00000251629|transcript|ENST00000662453.1|pseudogene|4/9|n.280-17462G>A||||||,A|intron_variant|MODIFIER|LINC02241|ENSG00000251629|transcript|ENST00000667733.1|pseudogene|3/8|n.210-17462G>A||||||,A|intron_variant|MODIFIER|LINC02241|ENSG00000251629|transcript|ENST00000665740.1|pseudogene|4/4|n.349-1345G>A||||||,A|intron_variant|MODIFIER|LINC02241|ENSG00000251629|transcript|ENST00000670749.1|pseudogene|5/8|n.433-17462G>A||||||,A|intron_variant|MODIFIER|LINC02241|ENSG00000251629|transcript|ENST00000656908.1|pseudogene|4/7|n.248-17462G>A||||||,A|intron_variant|MODIFIER|LINC02241|ENSG00000251629|transcript|ENST00000667230.1|pseudogene|3/9|n.202-17462G>A||||||,A|intron_variant|MODIFIER|LINC02241|ENSG00000251629|transcript|ENST00000656233.1|pseudogene|5/10|n.419-17462G>A||||||,A|intron_variant|MODIFIER|LINC02241|ENSG00000251629|transcript|ENST00000655570.1|pseudogene|5/8|n.368-17462G>A||||||,A|intron_variant|MODIFIER|LINC02241|ENSG00000251629|transcript|ENST00000658934.1|pseudogene|3/6|n.287-17462G>A||||||,A|intron_variant|MODIFIER|LINC02241|ENSG00000251629|transcript|ENST00000652820.1|pseudogene|3/8|n.287-17462G>A||||||,A|intron_variant|MODIFIER|LINC02241|ENSG00000251629|transcript|ENST00000666241.1|pseudogene|5/10|n.402-17462G>A||||||,A|intron_variant|MODIFIER|LINC02241|ENSG00000251629|transcript|ENST00000665726.1|pseudogene|4/6|n.345-54862G>A||||||,A|intron_variant|MODIFIER|LINC02241|ENSG00000251629|transcript|ENST00000666246.1|pseudogene|3/8|n.150-17462G>A||||||,A|intron_variant|MODIFIER|LINC02241|ENSG00000251629|transcript|ENST00000657864.1|pseudogene|2/7|n.137-17462G>A||||||,A|intron_variant|MODIFIER|LINC02241|ENSG00000251629|transcript|ENST00000659988.1|pseudogene|4/8|n.265-54862G>A||||||,A|intron_variant|MODIFIER|LINC02241|ENSG00000251629|transcript|ENST00000668593.1|pseudogene|3/8|n.191-17462G>A||||||,A|intron_variant|MODIFIER|LINC02241|ENSG00000251629|transcript|ENST00000669525.1|pseudogene|5/9|n.403-17462G>A||||||,A|intron_variant|MODIFIER|LINC02241|ENSG00000251629|transcript|ENST00000654633.1|pseudogene|2/5|n.235-17462G>A||||||,A|intron_variant|MODIFIER|LINC02241|ENSG00000251629|transcript|ENST00000671578.1|pseudogene|1/8|n.33-17462G>A||||||	long intergenic non-protein coding RNA 2241
288629	16_8621652_C_T	1	1	0	A|intron_variant|MODIFIER|LINC02241|ENSG00000251629|transcript|ENST00000502427.5|pseudogene|5/11|n.457-16575G>A||||||,A|intron_variant|MODIFIER|LINC02241|ENSG00000251629|transcript|ENST00000514876.5|pseudogene|4/4|n.325-458G>A||||||,A|intron_variant|MODIFIER|LINC02241|ENSG00000251629|transcript|ENST00000512688.2|pseudogene|5/8|n.325-16575G>A||||||,A|intron_variant|MODIFIER|LINC02241|ENSG00000251629|transcript|ENST00000660211.1|pseudogene|4/8|n.290-16575G>A||||||,A|intron_variant|MODIFIER|LINC02241|ENSG00000251629|transcript|ENST00000657383.1|pseudogene|3/9|n.299-16575G>A||||||,A|intron_variant|MODIFIER|LINC02241|ENSG00000251629|transcript|ENST00000664411.1|pseudogene|4/10|n.360-16575G>A||||||,A|intron_variant|MODIFIER|LINC02241|ENSG00000251629|transcript|ENST00000668363.1|pseudogene|6/11|n.449-16575G>A||||||,A|intron_variant|MODIFIER|LINC02241|ENSG00000251629|transcript|ENST00000653395.1|pseudogene|6/6|n.536-458G>A||||||,A|intron_variant|MODIFIER|LINC02241|ENSG00000251629|transcript|ENST00000660596.1|pseudogene|4/7|n.344-16575G>A||||||,A|intron_variant|MODIFIER|LINC02241|ENSG00000251629|transcript|ENST00000668829.1|pseudogene|4/11|n.320-16575G>A||||||,A|intron_variant|MODIFIER|LINC02241|ENSG00000251629|transcript|ENST00000666214.1|pseudogene|5/9|n.466-53975G>A||||||,A|intron_variant|MODIFIER|LINC02241|ENSG00000251629|transcript|ENST00000653469.1|pseudogene|6/6|n.529-458G>A||||||,A|intron_variant|MODIFIER|LINC02241|ENSG00000251629|transcript|ENST00000654310.1|pseudogene|6/9|n.433-16575G>A||||||,A|intron_variant|MODIFIER|LINC02241|ENSG00000251629|transcript|ENST00000656809.1|pseudogene|3/10|n.266-16575G>A||||||,A|intron_variant|MODIFIER|LINC02241|ENSG00000251629|transcript|ENST00000660152.1|pseudogene|5/11|n.483-16575G>A||||||,A|intron_variant|MODIFIER|LINC02241|ENSG00000251629|transcript|ENST00000662354.1|pseudogene|4/9|n.413-16575G>A||||||,A|intron_variant|MODIFIER|LINC02241|ENSG00000251629|transcript|ENST00000663898.1|pseudogene|5/11|n.473-16575G>A||||||,A|intron_variant|MODIFIER|LINC02241|ENSG00000251629|transcript|ENST00000661443.1|pseudogene|5/10|n.607-16575G>A||||||,A|intron_variant|MODIFIER|LINC02241|ENSG00000251629|transcript|ENST00000665164.1|pseudogene|4/11|n.313-16575G>A||||||,A|intron_variant|MODIFIER|LINC02241|ENSG00000251629|transcript|ENST00000655312.1|pseudogene|5/10|n.462-16575G>A||||||,A|intron_variant|MODIFIER|LINC02241|ENSG00000251629|transcript|ENST00000665750.1|pseudogene|6/11|n.500-16575G>A||||||,A|intron_variant|MODIFIER|LINC02241|ENSG00000251629|transcript|ENST00000663691.1|pseudogene|3/8|n.233-16575G>A||||||,A|intron_variant|MODIFIER|LINC02241|ENSG00000251629|transcript|ENST00000667696.1|pseudogene|3/8|n.245-16575G>A||||||,A|intron_variant|MODIFIER|LINC02241|ENSG00000251629|transcript|ENST00000661008.1|pseudogene|3/6|n.225-16575G>A||||||,A|intron_variant|MODIFIER|LINC02241|ENSG00000251629|transcript|ENST00000657737.1|pseudogene|4/7|n.292-16575G>A||||||,A|intron_variant|MODIFIER|LINC02241|ENSG00000251629|transcript|ENST00000664874.1|pseudogene|3/7|n.222-16575G>A||||||,A|intron_variant|MODIFIER|LINC02241|ENSG00000251629|transcript|ENST00000668352.1|pseudogene|3/9|n.222-16575G>A||||||,A|intron_variant|MODIFIER|LINC02241|ENSG00000251629|transcript|ENST00000660427.1|pseudogene|4/9|n.292-16575G>A||||||,A|intron_variant|MODIFIER|LINC02241|ENSG00000251629|transcript|ENST00000660453.1|pseudogene|3/8|n.220-16575G>A||||||,A|intron_variant|MODIFIER|LINC02241|ENSG00000251629|transcript|ENST00000664930.1|pseudogene|4/7|n.406-16575G>A||||||,A|intron_variant|MODIFIER|LINC02241|ENSG00000251629|transcript|ENST00000661497.1|pseudogene|4/7|n.343-16575G>A||||||,A|intron_variant|MODIFIER|LINC02241|ENSG00000251629|transcript|ENST00000669224.1|pseudogene|5/5|n.454-458G>A||||||,A|intron_variant|MODIFIER|LINC02241|ENSG00000251629|transcript|ENST00000659352.1|pseudogene|5/8|n.427-16575G>A||||||,A|intron_variant|MODIFIER|LINC02241|ENSG00000251629|transcript|ENST00000662556.1|pseudogene|6/9|n.472-16575G>A||||||,A|intron_variant|MODIFIER|LINC02241|ENSG00000251629|transcript|ENST00000660411.1|pseudogene|4/7|n.357-16575G>A||||||,A|intron_variant|MODIFIER|LINC02241|ENSG00000251629|transcript|ENST00000662453.1|pseudogene|4/9|n.280-16575G>A||||||,A|intron_variant|MODIFIER|LINC02241|ENSG00000251629|transcript|ENST00000667733.1|pseudogene|3/8|n.210-16575G>A||||||,A|intron_variant|MODIFIER|LINC02241|ENSG00000251629|transcript|ENST00000665740.1|pseudogene|4/4|n.349-458G>A||||||,A|intron_variant|MODIFIER|LINC02241|ENSG00000251629|transcript|ENST00000670749.1|pseudogene|5/8|n.433-16575G>A||||||,A|intron_variant|MODIFIER|LINC02241|ENSG00000251629|transcript|ENST00000656908.1|pseudogene|4/7|n.248-16575G>A||||||,A|intron_variant|MODIFIER|LINC02241|ENSG00000251629|transcript|ENST00000667230.1|pseudogene|3/9|n.202-16575G>A||||||,A|intron_variant|MODIFIER|LINC02241|ENSG00000251629|transcript|ENST00000656233.1|pseudogene|5/10|n.419-16575G>A||||||,A|intron_variant|MODIFIER|LINC02241|ENSG00000251629|transcript|ENST00000655570.1|pseudogene|5/8|n.368-16575G>A||||||,A|intron_variant|MODIFIER|LINC02241|ENSG00000251629|transcript|ENST00000658934.1|pseudogene|3/6|n.287-16575G>A||||||,A|intron_variant|MODIFIER|LINC02241|ENSG00000251629|transcript|ENST00000652820.1|pseudogene|3/8|n.287-16575G>A||||||,A|intron_variant|MODIFIER|LINC02241|ENSG00000251629|transcript|ENST00000666241.1|pseudogene|5/10|n.402-16575G>A||||||,A|intron_variant|MODIFIER|LINC02241|ENSG00000251629|transcript|ENST00000665726.1|pseudogene|4/6|n.345-53975G>A||||||,A|intron_variant|MODIFIER|LINC02241|ENSG00000251629|transcript|ENST00000666246.1|pseudogene|3/8|n.150-16575G>A||||||,A|intron_variant|MODIFIER|LINC02241|ENSG00000251629|transcript|ENST00000657864.1|pseudogene|2/7|n.137-16575G>A||||||,A|intron_variant|MODIFIER|LINC02241|ENSG00000251629|transcript|ENST00000659988.1|pseudogene|4/8|n.265-53975G>A||||||,A|intron_variant|MODIFIER|LINC02241|ENSG00000251629|transcript|ENST00000668593.1|pseudogene|3/8|n.191-16575G>A||||||,A|intron_variant|MODIFIER|LINC02241|ENSG00000251629|transcript|ENST00000669525.1|pseudogene|5/9|n.403-16575G>A||||||,A|intron_variant|MODIFIER|LINC02241|ENSG00000251629|transcript|ENST00000654633.1|pseudogene|2/5|n.235-16575G>A||||||,A|intron_variant|MODIFIER|LINC02241|ENSG00000251629|transcript|ENST00000671578.1|pseudogene|1/8|n.33-16575G>A||||||	long intergenic non-protein coding RNA 2241
288630	16_8622767_C_T	1	1	0.702127659574468	G|intron_variant|MODIFIER|LINC02241|ENSG00000251629|transcript|ENST00000502427.5|pseudogene|5/11|n.457-15636T>G||||||,G|intron_variant|MODIFIER|LINC02241|ENSG00000251629|transcript|ENST00000512688.2|pseudogene|5/8|n.325-15636T>G||||||,G|intron_variant|MODIFIER|LINC02241|ENSG00000251629|transcript|ENST00000660211.1|pseudogene|4/8|n.290-15636T>G||||||,G|intron_variant|MODIFIER|LINC02241|ENSG00000251629|transcript|ENST00000657383.1|pseudogene|3/9|n.299-15636T>G||||||,G|intron_variant|MODIFIER|LINC02241|ENSG00000251629|transcript|ENST00000664411.1|pseudogene|4/10|n.360-15636T>G||||||,G|intron_variant|MODIFIER|LINC02241|ENSG00000251629|transcript|ENST00000668363.1|pseudogene|6/11|n.449-15636T>G||||||,G|intron_variant|MODIFIER|LINC02241|ENSG00000251629|transcript|ENST00000660596.1|pseudogene|4/7|n.344-15636T>G||||||,G|intron_variant|MODIFIER|LINC02241|ENSG00000251629|transcript|ENST00000668829.1|pseudogene|4/11|n.320-15636T>G||||||,G|intron_variant|MODIFIER|LINC02241|ENSG00000251629|transcript|ENST00000666214.1|pseudogene|5/9|n.466-53036T>G||||||,G|intron_variant|MODIFIER|LINC02241|ENSG00000251629|transcript|ENST00000654310.1|pseudogene|6/9|n.433-15636T>G||||||,G|intron_variant|MODIFIER|LINC02241|ENSG00000251629|transcript|ENST00000656809.1|pseudogene|3/10|n.266-15636T>G||||||,G|intron_variant|MODIFIER|LINC02241|ENSG00000251629|transcript|ENST00000660152.1|pseudogene|5/11|n.483-15636T>G||||||,G|intron_variant|MODIFIER|LINC02241|ENSG00000251629|transcript|ENST00000662354.1|pseudogene|4/9|n.413-15636T>G||||||,G|intron_variant|MODIFIER|LINC02241|ENSG00000251629|transcript|ENST00000663898.1|pseudogene|5/11|n.473-15636T>G||||||,G|intron_variant|MODIFIER|LINC02241|ENSG00000251629|transcript|ENST00000661443.1|pseudogene|5/10|n.607-15636T>G||||||,G|intron_variant|MODIFIER|LINC02241|ENSG00000251629|transcript|ENST00000665164.1|pseudogene|4/11|n.313-15636T>G||||||,G|intron_variant|MODIFIER|LINC02241|ENSG00000251629|transcript|ENST00000655312.1|pseudogene|5/10|n.462-15636T>G||||||,G|intron_variant|MODIFIER|LINC02241|ENSG00000251629|transcript|ENST00000665750.1|pseudogene|6/11|n.500-15636T>G||||||,G|intron_variant|MODIFIER|LINC02241|ENSG00000251629|transcript|ENST00000663691.1|pseudogene|3/8|n.233-15636T>G||||||,G|intron_variant|MODIFIER|LINC02241|ENSG00000251629|transcript|ENST00000667696.1|pseudogene|3/8|n.245-15636T>G||||||,G|intron_variant|MODIFIER|LINC02241|ENSG00000251629|transcript|ENST00000661008.1|pseudogene|3/6|n.225-15636T>G||||||,G|intron_variant|MODIFIER|LINC02241|ENSG00000251629|transcript|ENST00000657737.1|pseudogene|4/7|n.292-15636T>G||||||,G|intron_variant|MODIFIER|LINC02241|ENSG00000251629|transcript|ENST00000664874.1|pseudogene|3/7|n.222-15636T>G||||||,G|intron_variant|MODIFIER|LINC02241|ENSG00000251629|transcript|ENST00000668352.1|pseudogene|3/9|n.222-15636T>G||||||,G|intron_variant|MODIFIER|LINC02241|ENSG00000251629|transcript|ENST00000660427.1|pseudogene|4/9|n.292-15636T>G||||||,G|intron_variant|MODIFIER|LINC02241|ENSG00000251629|transcript|ENST00000660453.1|pseudogene|3/8|n.220-15636T>G||||||,G|intron_variant|MODIFIER|LINC02241|ENSG00000251629|transcript|ENST00000664930.1|pseudogene|4/7|n.406-15636T>G||||||,G|intron_variant|MODIFIER|LINC02241|ENSG00000251629|transcript|ENST00000661497.1|pseudogene|4/7|n.343-15636T>G||||||,G|intron_variant|MODIFIER|LINC02241|ENSG00000251629|transcript|ENST00000659352.1|pseudogene|5/8|n.427-15636T>G||||||,G|intron_variant|MODIFIER|LINC02241|ENSG00000251629|transcript|ENST00000662556.1|pseudogene|6/9|n.472-15636T>G||||||,G|intron_variant|MODIFIER|LINC02241|ENSG00000251629|transcript|ENST00000660411.1|pseudogene|4/7|n.357-15636T>G||||||,G|intron_variant|MODIFIER|LINC02241|ENSG00000251629|transcript|ENST00000662453.1|pseudogene|4/9|n.280-15636T>G||||||,G|intron_variant|MODIFIER|LINC02241|ENSG00000251629|transcript|ENST00000667733.1|pseudogene|3/8|n.210-15636T>G||||||,G|intron_variant|MODIFIER|LINC02241|ENSG00000251629|transcript|ENST00000670749.1|pseudogene|5/8|n.433-15636T>G||||||,G|intron_variant|MODIFIER|LINC02241|ENSG00000251629|transcript|ENST00000656908.1|pseudogene|4/7|n.248-15636T>G||||||,G|intron_variant|MODIFIER|LINC02241|ENSG00000251629|transcript|ENST00000667230.1|pseudogene|3/9|n.202-15636T>G||||||,G|intron_variant|MODIFIER|LINC02241|ENSG00000251629|transcript|ENST00000656233.1|pseudogene|5/10|n.419-15636T>G||||||,G|intron_variant|MODIFIER|LINC02241|ENSG00000251629|transcript|ENST00000655570.1|pseudogene|5/8|n.368-15636T>G||||||,G|intron_variant|MODIFIER|LINC02241|ENSG00000251629|transcript|ENST00000658934.1|pseudogene|3/6|n.287-15636T>G||||||,G|intron_variant|MODIFIER|LINC02241|ENSG00000251629|transcript|ENST00000652820.1|pseudogene|3/8|n.287-15636T>G||||||,G|intron_variant|MODIFIER|LINC02241|ENSG00000251629|transcript|ENST00000666241.1|pseudogene|5/10|n.402-15636T>G||||||,G|intron_variant|MODIFIER|LINC02241|ENSG00000251629|transcript|ENST00000665726.1|pseudogene|4/6|n.345-53036T>G||||||,G|intron_variant|MODIFIER|LINC02241|ENSG00000251629|transcript|ENST00000666246.1|pseudogene|3/8|n.150-15636T>G||||||,G|intron_variant|MODIFIER|LINC02241|ENSG00000251629|transcript|ENST00000657864.1|pseudogene|2/7|n.137-15636T>G||||||,G|intron_variant|MODIFIER|LINC02241|ENSG00000251629|transcript|ENST00000659988.1|pseudogene|4/8|n.265-53036T>G||||||,G|intron_variant|MODIFIER|LINC02241|ENSG00000251629|transcript|ENST00000668593.1|pseudogene|3/8|n.191-15636T>G||||||,G|intron_variant|MODIFIER|LINC02241|ENSG00000251629|transcript|ENST00000669525.1|pseudogene|5/9|n.403-15636T>G||||||,G|intron_variant|MODIFIER|LINC02241|ENSG00000251629|transcript|ENST00000654633.1|pseudogene|2/5|n.235-15636T>G||||||,G|intron_variant|MODIFIER|LINC02241|ENSG00000251629|transcript|ENST00000671578.1|pseudogene|1/8|n.33-15636T>G||||||,G|non_coding_transcript_exon_variant|MODIFIER|LINC02241|ENSG00000251629|transcript|ENST00000669224.1|pseudogene|6/6|n.935T>G||||||,G|non_coding_transcript_exon_variant|MODIFIER|LINC02241|ENSG00000251629|transcript|ENST00000665740.1|pseudogene|5/5|n.830T>G||||||	long intergenic non-protein coding RNA 2241
288631	16_8629776_A_G	1	0.205882352941176	1	A|intron_variant|MODIFIER|LINC02241|ENSG00000251629|transcript|ENST00000502427.5|pseudogene|5/11|n.457-13480T>A||||||,A|intron_variant|MODIFIER|LINC02241|ENSG00000251629|transcript|ENST00000512688.2|pseudogene|5/8|n.325-13480T>A||||||,A|intron_variant|MODIFIER|LINC02241|ENSG00000251629|transcript|ENST00000660211.1|pseudogene|4/8|n.290-13480T>A||||||,A|intron_variant|MODIFIER|LINC02241|ENSG00000251629|transcript|ENST00000657383.1|pseudogene|3/9|n.299-13480T>A||||||,A|intron_variant|MODIFIER|LINC02241|ENSG00000251629|transcript|ENST00000664411.1|pseudogene|4/10|n.360-13480T>A||||||,A|intron_variant|MODIFIER|LINC02241|ENSG00000251629|transcript|ENST00000668363.1|pseudogene|6/11|n.449-13480T>A||||||,A|intron_variant|MODIFIER|LINC02241|ENSG00000251629|transcript|ENST00000660596.1|pseudogene|4/7|n.344-13480T>A||||||,A|intron_variant|MODIFIER|LINC02241|ENSG00000251629|transcript|ENST00000668829.1|pseudogene|4/11|n.320-13480T>A||||||,A|intron_variant|MODIFIER|LINC02241|ENSG00000251629|transcript|ENST00000666214.1|pseudogene|5/9|n.466-50880T>A||||||,A|intron_variant|MODIFIER|LINC02241|ENSG00000251629|transcript|ENST00000654310.1|pseudogene|6/9|n.433-13480T>A||||||,A|intron_variant|MODIFIER|LINC02241|ENSG00000251629|transcript|ENST00000656809.1|pseudogene|3/10|n.266-13480T>A||||||,A|intron_variant|MODIFIER|LINC02241|ENSG00000251629|transcript|ENST00000660152.1|pseudogene|5/11|n.483-13480T>A||||||,A|intron_variant|MODIFIER|LINC02241|ENSG00000251629|transcript|ENST00000662354.1|pseudogene|4/9|n.413-13480T>A||||||,A|intron_variant|MODIFIER|LINC02241|ENSG00000251629|transcript|ENST00000663898.1|pseudogene|5/11|n.473-13480T>A||||||,A|intron_variant|MODIFIER|LINC02241|ENSG00000251629|transcript|ENST00000661443.1|pseudogene|5/10|n.607-13480T>A||||||,A|intron_variant|MODIFIER|LINC02241|ENSG00000251629|transcript|ENST00000665164.1|pseudogene|4/11|n.313-13480T>A||||||,A|intron_variant|MODIFIER|LINC02241|ENSG00000251629|transcript|ENST00000655312.1|pseudogene|5/10|n.462-13480T>A||||||,A|intron_variant|MODIFIER|LINC02241|ENSG00000251629|transcript|ENST00000665750.1|pseudogene|6/11|n.500-13480T>A||||||,A|intron_variant|MODIFIER|LINC02241|ENSG00000251629|transcript|ENST00000663691.1|pseudogene|3/8|n.233-13480T>A||||||,A|intron_variant|MODIFIER|LINC02241|ENSG00000251629|transcript|ENST00000667696.1|pseudogene|3/8|n.245-13480T>A||||||,A|intron_variant|MODIFIER|LINC02241|ENSG00000251629|transcript|ENST00000661008.1|pseudogene|3/6|n.225-13480T>A||||||,A|intron_variant|MODIFIER|LINC02241|ENSG00000251629|transcript|ENST00000657737.1|pseudogene|4/7|n.292-13480T>A||||||,A|intron_variant|MODIFIER|LINC02241|ENSG00000251629|transcript|ENST00000664874.1|pseudogene|3/7|n.222-13480T>A||||||,A|intron_variant|MODIFIER|LINC02241|ENSG00000251629|transcript|ENST00000668352.1|pseudogene|3/9|n.222-13480T>A||||||,A|intron_variant|MODIFIER|LINC02241|ENSG00000251629|transcript|ENST00000660427.1|pseudogene|4/9|n.292-13480T>A||||||,A|intron_variant|MODIFIER|LINC02241|ENSG00000251629|transcript|ENST00000660453.1|pseudogene|3/8|n.220-13480T>A||||||,A|intron_variant|MODIFIER|LINC02241|ENSG00000251629|transcript|ENST00000664930.1|pseudogene|4/7|n.406-13480T>A||||||,A|intron_variant|MODIFIER|LINC02241|ENSG00000251629|transcript|ENST00000661497.1|pseudogene|4/7|n.343-13480T>A||||||,A|intron_variant|MODIFIER|LINC02241|ENSG00000251629|transcript|ENST00000659352.1|pseudogene|5/8|n.427-13480T>A||||||,A|intron_variant|MODIFIER|LINC02241|ENSG00000251629|transcript|ENST00000662556.1|pseudogene|6/9|n.472-13480T>A||||||,A|intron_variant|MODIFIER|LINC02241|ENSG00000251629|transcript|ENST00000660411.1|pseudogene|4/7|n.357-13480T>A||||||,A|intron_variant|MODIFIER|LINC02241|ENSG00000251629|transcript|ENST00000662453.1|pseudogene|4/9|n.280-13480T>A||||||,A|intron_variant|MODIFIER|LINC02241|ENSG00000251629|transcript|ENST00000667733.1|pseudogene|3/8|n.210-13480T>A||||||,A|intron_variant|MODIFIER|LINC02241|ENSG00000251629|transcript|ENST00000670749.1|pseudogene|5/8|n.433-13480T>A||||||,A|intron_variant|MODIFIER|LINC02241|ENSG00000251629|transcript|ENST00000656908.1|pseudogene|4/7|n.248-13480T>A||||||,A|intron_variant|MODIFIER|LINC02241|ENSG00000251629|transcript|ENST00000667230.1|pseudogene|3/9|n.202-13480T>A||||||,A|intron_variant|MODIFIER|LINC02241|ENSG00000251629|transcript|ENST00000656233.1|pseudogene|5/10|n.419-13480T>A||||||,A|intron_variant|MODIFIER|LINC02241|ENSG00000251629|transcript|ENST00000655570.1|pseudogene|5/8|n.368-13480T>A||||||,A|intron_variant|MODIFIER|LINC02241|ENSG00000251629|transcript|ENST00000658934.1|pseudogene|3/6|n.287-13480T>A||||||,A|intron_variant|MODIFIER|LINC02241|ENSG00000251629|transcript|ENST00000652820.1|pseudogene|3/8|n.287-13480T>A||||||,A|intron_variant|MODIFIER|LINC02241|ENSG00000251629|transcript|ENST00000666241.1|pseudogene|5/10|n.402-13480T>A||||||,A|intron_variant|MODIFIER|LINC02241|ENSG00000251629|transcript|ENST00000665726.1|pseudogene|4/6|n.345-50880T>A||||||,A|intron_variant|MODIFIER|LINC02241|ENSG00000251629|transcript|ENST00000666246.1|pseudogene|3/8|n.150-13480T>A||||||,A|intron_variant|MODIFIER|LINC02241|ENSG00000251629|transcript|ENST00000657864.1|pseudogene|2/7|n.137-13480T>A||||||,A|intron_variant|MODIFIER|LINC02241|ENSG00000251629|transcript|ENST00000659988.1|pseudogene|4/8|n.265-50880T>A||||||,A|intron_variant|MODIFIER|LINC02241|ENSG00000251629|transcript|ENST00000668593.1|pseudogene|3/8|n.191-13480T>A||||||,A|intron_variant|MODIFIER|LINC02241|ENSG00000251629|transcript|ENST00000669525.1|pseudogene|5/9|n.403-13480T>A||||||,A|intron_variant|MODIFIER|LINC02241|ENSG00000251629|transcript|ENST00000654633.1|pseudogene|2/5|n.235-13480T>A||||||,A|intron_variant|MODIFIER|LINC02241|ENSG00000251629|transcript|ENST00000671578.1|pseudogene|1/8|n.33-13480T>A||||||	long intergenic non-protein coding RNA 2241
288632	16_8630715_A_C	1	1	1	T|intron_variant|MODIFIER|LINC02241|ENSG00000251629|transcript|ENST00000502427.5|pseudogene|5/11|n.457-13456C>T||||||,T|intron_variant|MODIFIER|LINC02241|ENSG00000251629|transcript|ENST00000512688.2|pseudogene|5/8|n.325-13456C>T||||||,T|intron_variant|MODIFIER|LINC02241|ENSG00000251629|transcript|ENST00000660211.1|pseudogene|4/8|n.290-13456C>T||||||,T|intron_variant|MODIFIER|LINC02241|ENSG00000251629|transcript|ENST00000657383.1|pseudogene|3/9|n.299-13456C>T||||||,T|intron_variant|MODIFIER|LINC02241|ENSG00000251629|transcript|ENST00000664411.1|pseudogene|4/10|n.360-13456C>T||||||,T|intron_variant|MODIFIER|LINC02241|ENSG00000251629|transcript|ENST00000668363.1|pseudogene|6/11|n.449-13456C>T||||||,T|intron_variant|MODIFIER|LINC02241|ENSG00000251629|transcript|ENST00000660596.1|pseudogene|4/7|n.344-13456C>T||||||,T|intron_variant|MODIFIER|LINC02241|ENSG00000251629|transcript|ENST00000668829.1|pseudogene|4/11|n.320-13456C>T||||||,T|intron_variant|MODIFIER|LINC02241|ENSG00000251629|transcript|ENST00000666214.1|pseudogene|5/9|n.466-50856C>T||||||,T|intron_variant|MODIFIER|LINC02241|ENSG00000251629|transcript|ENST00000654310.1|pseudogene|6/9|n.433-13456C>T||||||,T|intron_variant|MODIFIER|LINC02241|ENSG00000251629|transcript|ENST00000656809.1|pseudogene|3/10|n.266-13456C>T||||||,T|intron_variant|MODIFIER|LINC02241|ENSG00000251629|transcript|ENST00000660152.1|pseudogene|5/11|n.483-13456C>T||||||,T|intron_variant|MODIFIER|LINC02241|ENSG00000251629|transcript|ENST00000662354.1|pseudogene|4/9|n.413-13456C>T||||||,T|intron_variant|MODIFIER|LINC02241|ENSG00000251629|transcript|ENST00000663898.1|pseudogene|5/11|n.473-13456C>T||||||,T|intron_variant|MODIFIER|LINC02241|ENSG00000251629|transcript|ENST00000661443.1|pseudogene|5/10|n.607-13456C>T||||||,T|intron_variant|MODIFIER|LINC02241|ENSG00000251629|transcript|ENST00000665164.1|pseudogene|4/11|n.313-13456C>T||||||,T|intron_variant|MODIFIER|LINC02241|ENSG00000251629|transcript|ENST00000655312.1|pseudogene|5/10|n.462-13456C>T||||||,T|intron_variant|MODIFIER|LINC02241|ENSG00000251629|transcript|ENST00000665750.1|pseudogene|6/11|n.500-13456C>T||||||,T|intron_variant|MODIFIER|LINC02241|ENSG00000251629|transcript|ENST00000663691.1|pseudogene|3/8|n.233-13456C>T||||||,T|intron_variant|MODIFIER|LINC02241|ENSG00000251629|transcript|ENST00000667696.1|pseudogene|3/8|n.245-13456C>T||||||,T|intron_variant|MODIFIER|LINC02241|ENSG00000251629|transcript|ENST00000661008.1|pseudogene|3/6|n.225-13456C>T||||||,T|intron_variant|MODIFIER|LINC02241|ENSG00000251629|transcript|ENST00000657737.1|pseudogene|4/7|n.292-13456C>T||||||,T|intron_variant|MODIFIER|LINC02241|ENSG00000251629|transcript|ENST00000664874.1|pseudogene|3/7|n.222-13456C>T||||||,T|intron_variant|MODIFIER|LINC02241|ENSG00000251629|transcript|ENST00000668352.1|pseudogene|3/9|n.222-13456C>T||||||,T|intron_variant|MODIFIER|LINC02241|ENSG00000251629|transcript|ENST00000660427.1|pseudogene|4/9|n.292-13456C>T||||||,T|intron_variant|MODIFIER|LINC02241|ENSG00000251629|transcript|ENST00000660453.1|pseudogene|3/8|n.220-13456C>T||||||,T|intron_variant|MODIFIER|LINC02241|ENSG00000251629|transcript|ENST00000664930.1|pseudogene|4/7|n.406-13456C>T||||||,T|intron_variant|MODIFIER|LINC02241|ENSG00000251629|transcript|ENST00000661497.1|pseudogene|4/7|n.343-13456C>T||||||,T|intron_variant|MODIFIER|LINC02241|ENSG00000251629|transcript|ENST00000659352.1|pseudogene|5/8|n.427-13456C>T||||||,T|intron_variant|MODIFIER|LINC02241|ENSG00000251629|transcript|ENST00000662556.1|pseudogene|6/9|n.472-13456C>T||||||,T|intron_variant|MODIFIER|LINC02241|ENSG00000251629|transcript|ENST00000660411.1|pseudogene|4/7|n.357-13456C>T||||||,T|intron_variant|MODIFIER|LINC02241|ENSG00000251629|transcript|ENST00000662453.1|pseudogene|4/9|n.280-13456C>T||||||,T|intron_variant|MODIFIER|LINC02241|ENSG00000251629|transcript|ENST00000667733.1|pseudogene|3/8|n.210-13456C>T||||||,T|intron_variant|MODIFIER|LINC02241|ENSG00000251629|transcript|ENST00000670749.1|pseudogene|5/8|n.433-13456C>T||||||,T|intron_variant|MODIFIER|LINC02241|ENSG00000251629|transcript|ENST00000656908.1|pseudogene|4/7|n.248-13456C>T||||||,T|intron_variant|MODIFIER|LINC02241|ENSG00000251629|transcript|ENST00000667230.1|pseudogene|3/9|n.202-13456C>T||||||,T|intron_variant|MODIFIER|LINC02241|ENSG00000251629|transcript|ENST00000656233.1|pseudogene|5/10|n.419-13456C>T||||||,T|intron_variant|MODIFIER|LINC02241|ENSG00000251629|transcript|ENST00000655570.1|pseudogene|5/8|n.368-13456C>T||||||,T|intron_variant|MODIFIER|LINC02241|ENSG00000251629|transcript|ENST00000658934.1|pseudogene|3/6|n.287-13456C>T||||||,T|intron_variant|MODIFIER|LINC02241|ENSG00000251629|transcript|ENST00000652820.1|pseudogene|3/8|n.287-13456C>T||||||,T|intron_variant|MODIFIER|LINC02241|ENSG00000251629|transcript|ENST00000666241.1|pseudogene|5/10|n.402-13456C>T||||||,T|intron_variant|MODIFIER|LINC02241|ENSG00000251629|transcript|ENST00000665726.1|pseudogene|4/6|n.345-50856C>T||||||,T|intron_variant|MODIFIER|LINC02241|ENSG00000251629|transcript|ENST00000666246.1|pseudogene|3/8|n.150-13456C>T||||||,T|intron_variant|MODIFIER|LINC02241|ENSG00000251629|transcript|ENST00000657864.1|pseudogene|2/7|n.137-13456C>T||||||,T|intron_variant|MODIFIER|LINC02241|ENSG00000251629|transcript|ENST00000659988.1|pseudogene|4/8|n.265-50856C>T||||||,T|intron_variant|MODIFIER|LINC02241|ENSG00000251629|transcript|ENST00000668593.1|pseudogene|3/8|n.191-13456C>T||||||,T|intron_variant|MODIFIER|LINC02241|ENSG00000251629|transcript|ENST00000669525.1|pseudogene|5/9|n.403-13456C>T||||||,T|intron_variant|MODIFIER|LINC02241|ENSG00000251629|transcript|ENST00000654633.1|pseudogene|2/5|n.235-13456C>T||||||,T|intron_variant|MODIFIER|LINC02241|ENSG00000251629|transcript|ENST00000671578.1|pseudogene|1/8|n.33-13456C>T||||||	long intergenic non-protein coding RNA 2241
288633	16_8630925_A_C	1	1	1	G|intron_variant|MODIFIER|LINC02241|ENSG00000251629|transcript|ENST00000502427.5|pseudogene|5/11|n.457-13263A>G||||||,G|intron_variant|MODIFIER|LINC02241|ENSG00000251629|transcript|ENST00000512688.2|pseudogene|5/8|n.325-13263A>G||||||,G|intron_variant|MODIFIER|LINC02241|ENSG00000251629|transcript|ENST00000660211.1|pseudogene|4/8|n.290-13263A>G||||||,G|intron_variant|MODIFIER|LINC02241|ENSG00000251629|transcript|ENST00000657383.1|pseudogene|3/9|n.299-13263A>G||||||,G|intron_variant|MODIFIER|LINC02241|ENSG00000251629|transcript|ENST00000664411.1|pseudogene|4/10|n.360-13263A>G||||||,G|intron_variant|MODIFIER|LINC02241|ENSG00000251629|transcript|ENST00000668363.1|pseudogene|6/11|n.449-13263A>G||||||,G|intron_variant|MODIFIER|LINC02241|ENSG00000251629|transcript|ENST00000660596.1|pseudogene|4/7|n.344-13263A>G||||||,G|intron_variant|MODIFIER|LINC02241|ENSG00000251629|transcript|ENST00000668829.1|pseudogene|4/11|n.320-13263A>G||||||,G|intron_variant|MODIFIER|LINC02241|ENSG00000251629|transcript|ENST00000666214.1|pseudogene|5/9|n.466-50663A>G||||||,G|intron_variant|MODIFIER|LINC02241|ENSG00000251629|transcript|ENST00000654310.1|pseudogene|6/9|n.433-13263A>G||||||,G|intron_variant|MODIFIER|LINC02241|ENSG00000251629|transcript|ENST00000656809.1|pseudogene|3/10|n.266-13263A>G||||||,G|intron_variant|MODIFIER|LINC02241|ENSG00000251629|transcript|ENST00000660152.1|pseudogene|5/11|n.483-13263A>G||||||,G|intron_variant|MODIFIER|LINC02241|ENSG00000251629|transcript|ENST00000662354.1|pseudogene|4/9|n.413-13263A>G||||||,G|intron_variant|MODIFIER|LINC02241|ENSG00000251629|transcript|ENST00000663898.1|pseudogene|5/11|n.473-13263A>G||||||,G|intron_variant|MODIFIER|LINC02241|ENSG00000251629|transcript|ENST00000661443.1|pseudogene|5/10|n.607-13263A>G||||||,G|intron_variant|MODIFIER|LINC02241|ENSG00000251629|transcript|ENST00000665164.1|pseudogene|4/11|n.313-13263A>G||||||,G|intron_variant|MODIFIER|LINC02241|ENSG00000251629|transcript|ENST00000655312.1|pseudogene|5/10|n.462-13263A>G||||||,G|intron_variant|MODIFIER|LINC02241|ENSG00000251629|transcript|ENST00000665750.1|pseudogene|6/11|n.500-13263A>G||||||,G|intron_variant|MODIFIER|LINC02241|ENSG00000251629|transcript|ENST00000663691.1|pseudogene|3/8|n.233-13263A>G||||||,G|intron_variant|MODIFIER|LINC02241|ENSG00000251629|transcript|ENST00000667696.1|pseudogene|3/8|n.245-13263A>G||||||,G|intron_variant|MODIFIER|LINC02241|ENSG00000251629|transcript|ENST00000661008.1|pseudogene|3/6|n.225-13263A>G||||||,G|intron_variant|MODIFIER|LINC02241|ENSG00000251629|transcript|ENST00000657737.1|pseudogene|4/7|n.292-13263A>G||||||,G|intron_variant|MODIFIER|LINC02241|ENSG00000251629|transcript|ENST00000664874.1|pseudogene|3/7|n.222-13263A>G||||||,G|intron_variant|MODIFIER|LINC02241|ENSG00000251629|transcript|ENST00000668352.1|pseudogene|3/9|n.222-13263A>G||||||,G|intron_variant|MODIFIER|LINC02241|ENSG00000251629|transcript|ENST00000660427.1|pseudogene|4/9|n.292-13263A>G||||||,G|intron_variant|MODIFIER|LINC02241|ENSG00000251629|transcript|ENST00000660453.1|pseudogene|3/8|n.220-13263A>G||||||,G|intron_variant|MODIFIER|LINC02241|ENSG00000251629|transcript|ENST00000664930.1|pseudogene|4/7|n.406-13263A>G||||||,G|intron_variant|MODIFIER|LINC02241|ENSG00000251629|transcript|ENST00000661497.1|pseudogene|4/7|n.343-13263A>G||||||,G|intron_variant|MODIFIER|LINC02241|ENSG00000251629|transcript|ENST00000659352.1|pseudogene|5/8|n.427-13263A>G||||||,G|intron_variant|MODIFIER|LINC02241|ENSG00000251629|transcript|ENST00000662556.1|pseudogene|6/9|n.472-13263A>G||||||,G|intron_variant|MODIFIER|LINC02241|ENSG00000251629|transcript|ENST00000660411.1|pseudogene|4/7|n.357-13263A>G||||||,G|intron_variant|MODIFIER|LINC02241|ENSG00000251629|transcript|ENST00000662453.1|pseudogene|4/9|n.280-13263A>G||||||,G|intron_variant|MODIFIER|LINC02241|ENSG00000251629|transcript|ENST00000667733.1|pseudogene|3/8|n.210-13263A>G||||||,G|intron_variant|MODIFIER|LINC02241|ENSG00000251629|transcript|ENST00000670749.1|pseudogene|5/8|n.433-13263A>G||||||,G|intron_variant|MODIFIER|LINC02241|ENSG00000251629|transcript|ENST00000656908.1|pseudogene|4/7|n.248-13263A>G||||||,G|intron_variant|MODIFIER|LINC02241|ENSG00000251629|transcript|ENST00000667230.1|pseudogene|3/9|n.202-13263A>G||||||,G|intron_variant|MODIFIER|LINC02241|ENSG00000251629|transcript|ENST00000656233.1|pseudogene|5/10|n.419-13263A>G||||||,G|intron_variant|MODIFIER|LINC02241|ENSG00000251629|transcript|ENST00000655570.1|pseudogene|5/8|n.368-13263A>G||||||,G|intron_variant|MODIFIER|LINC02241|ENSG00000251629|transcript|ENST00000658934.1|pseudogene|3/6|n.287-13263A>G||||||,G|intron_variant|MODIFIER|LINC02241|ENSG00000251629|transcript|ENST00000652820.1|pseudogene|3/8|n.287-13263A>G||||||,G|intron_variant|MODIFIER|LINC02241|ENSG00000251629|transcript|ENST00000666241.1|pseudogene|5/10|n.402-13263A>G||||||,G|intron_variant|MODIFIER|LINC02241|ENSG00000251629|transcript|ENST00000665726.1|pseudogene|4/6|n.345-50663A>G||||||,G|intron_variant|MODIFIER|LINC02241|ENSG00000251629|transcript|ENST00000666246.1|pseudogene|3/8|n.150-13263A>G||||||,G|intron_variant|MODIFIER|LINC02241|ENSG00000251629|transcript|ENST00000657864.1|pseudogene|2/7|n.137-13263A>G||||||,G|intron_variant|MODIFIER|LINC02241|ENSG00000251629|transcript|ENST00000659988.1|pseudogene|4/8|n.265-50663A>G||||||,G|intron_variant|MODIFIER|LINC02241|ENSG00000251629|transcript|ENST00000668593.1|pseudogene|3/8|n.191-13263A>G||||||,G|intron_variant|MODIFIER|LINC02241|ENSG00000251629|transcript|ENST00000669525.1|pseudogene|5/9|n.403-13263A>G||||||,G|intron_variant|MODIFIER|LINC02241|ENSG00000251629|transcript|ENST00000654633.1|pseudogene|2/5|n.235-13263A>G||||||,G|intron_variant|MODIFIER|LINC02241|ENSG00000251629|transcript|ENST00000671578.1|pseudogene|1/8|n.33-13263A>G||||||	long intergenic non-protein coding RNA 2241
288634	16_8630938_G_C	1	1	1	T|intron_variant|MODIFIER|LINC02241|ENSG00000251629|transcript|ENST00000502427.5|pseudogene|5/11|n.457-13234C>T||||||,T|intron_variant|MODIFIER|LINC02241|ENSG00000251629|transcript|ENST00000512688.2|pseudogene|5/8|n.325-13234C>T||||||,T|intron_variant|MODIFIER|LINC02241|ENSG00000251629|transcript|ENST00000660211.1|pseudogene|4/8|n.290-13234C>T||||||,T|intron_variant|MODIFIER|LINC02241|ENSG00000251629|transcript|ENST00000657383.1|pseudogene|3/9|n.299-13234C>T||||||,T|intron_variant|MODIFIER|LINC02241|ENSG00000251629|transcript|ENST00000664411.1|pseudogene|4/10|n.360-13234C>T||||||,T|intron_variant|MODIFIER|LINC02241|ENSG00000251629|transcript|ENST00000668363.1|pseudogene|6/11|n.449-13234C>T||||||,T|intron_variant|MODIFIER|LINC02241|ENSG00000251629|transcript|ENST00000660596.1|pseudogene|4/7|n.344-13234C>T||||||,T|intron_variant|MODIFIER|LINC02241|ENSG00000251629|transcript|ENST00000668829.1|pseudogene|4/11|n.320-13234C>T||||||,T|intron_variant|MODIFIER|LINC02241|ENSG00000251629|transcript|ENST00000666214.1|pseudogene|5/9|n.466-50634C>T||||||,T|intron_variant|MODIFIER|LINC02241|ENSG00000251629|transcript|ENST00000654310.1|pseudogene|6/9|n.433-13234C>T||||||,T|intron_variant|MODIFIER|LINC02241|ENSG00000251629|transcript|ENST00000656809.1|pseudogene|3/10|n.266-13234C>T||||||,T|intron_variant|MODIFIER|LINC02241|ENSG00000251629|transcript|ENST00000660152.1|pseudogene|5/11|n.483-13234C>T||||||,T|intron_variant|MODIFIER|LINC02241|ENSG00000251629|transcript|ENST00000662354.1|pseudogene|4/9|n.413-13234C>T||||||,T|intron_variant|MODIFIER|LINC02241|ENSG00000251629|transcript|ENST00000663898.1|pseudogene|5/11|n.473-13234C>T||||||,T|intron_variant|MODIFIER|LINC02241|ENSG00000251629|transcript|ENST00000661443.1|pseudogene|5/10|n.607-13234C>T||||||,T|intron_variant|MODIFIER|LINC02241|ENSG00000251629|transcript|ENST00000665164.1|pseudogene|4/11|n.313-13234C>T||||||,T|intron_variant|MODIFIER|LINC02241|ENSG00000251629|transcript|ENST00000655312.1|pseudogene|5/10|n.462-13234C>T||||||,T|intron_variant|MODIFIER|LINC02241|ENSG00000251629|transcript|ENST00000665750.1|pseudogene|6/11|n.500-13234C>T||||||,T|intron_variant|MODIFIER|LINC02241|ENSG00000251629|transcript|ENST00000663691.1|pseudogene|3/8|n.233-13234C>T||||||,T|intron_variant|MODIFIER|LINC02241|ENSG00000251629|transcript|ENST00000667696.1|pseudogene|3/8|n.245-13234C>T||||||,T|intron_variant|MODIFIER|LINC02241|ENSG00000251629|transcript|ENST00000661008.1|pseudogene|3/6|n.225-13234C>T||||||,T|intron_variant|MODIFIER|LINC02241|ENSG00000251629|transcript|ENST00000657737.1|pseudogene|4/7|n.292-13234C>T||||||,T|intron_variant|MODIFIER|LINC02241|ENSG00000251629|transcript|ENST00000664874.1|pseudogene|3/7|n.222-13234C>T||||||,T|intron_variant|MODIFIER|LINC02241|ENSG00000251629|transcript|ENST00000668352.1|pseudogene|3/9|n.222-13234C>T||||||,T|intron_variant|MODIFIER|LINC02241|ENSG00000251629|transcript|ENST00000660427.1|pseudogene|4/9|n.292-13234C>T||||||,T|intron_variant|MODIFIER|LINC02241|ENSG00000251629|transcript|ENST00000660453.1|pseudogene|3/8|n.220-13234C>T||||||,T|intron_variant|MODIFIER|LINC02241|ENSG00000251629|transcript|ENST00000664930.1|pseudogene|4/7|n.406-13234C>T||||||,T|intron_variant|MODIFIER|LINC02241|ENSG00000251629|transcript|ENST00000661497.1|pseudogene|4/7|n.343-13234C>T||||||,T|intron_variant|MODIFIER|LINC02241|ENSG00000251629|transcript|ENST00000659352.1|pseudogene|5/8|n.427-13234C>T||||||,T|intron_variant|MODIFIER|LINC02241|ENSG00000251629|transcript|ENST00000662556.1|pseudogene|6/9|n.472-13234C>T||||||,T|intron_variant|MODIFIER|LINC02241|ENSG00000251629|transcript|ENST00000660411.1|pseudogene|4/7|n.357-13234C>T||||||,T|intron_variant|MODIFIER|LINC02241|ENSG00000251629|transcript|ENST00000662453.1|pseudogene|4/9|n.280-13234C>T||||||,T|intron_variant|MODIFIER|LINC02241|ENSG00000251629|transcript|ENST00000667733.1|pseudogene|3/8|n.210-13234C>T||||||,T|intron_variant|MODIFIER|LINC02241|ENSG00000251629|transcript|ENST00000670749.1|pseudogene|5/8|n.433-13234C>T||||||,T|intron_variant|MODIFIER|LINC02241|ENSG00000251629|transcript|ENST00000656908.1|pseudogene|4/7|n.248-13234C>T||||||,T|intron_variant|MODIFIER|LINC02241|ENSG00000251629|transcript|ENST00000667230.1|pseudogene|3/9|n.202-13234C>T||||||,T|intron_variant|MODIFIER|LINC02241|ENSG00000251629|transcript|ENST00000656233.1|pseudogene|5/10|n.419-13234C>T||||||,T|intron_variant|MODIFIER|LINC02241|ENSG00000251629|transcript|ENST00000655570.1|pseudogene|5/8|n.368-13234C>T||||||,T|intron_variant|MODIFIER|LINC02241|ENSG00000251629|transcript|ENST00000658934.1|pseudogene|3/6|n.287-13234C>T||||||,T|intron_variant|MODIFIER|LINC02241|ENSG00000251629|transcript|ENST00000652820.1|pseudogene|3/8|n.287-13234C>T||||||,T|intron_variant|MODIFIER|LINC02241|ENSG00000251629|transcript|ENST00000666241.1|pseudogene|5/10|n.402-13234C>T||||||,T|intron_variant|MODIFIER|LINC02241|ENSG00000251629|transcript|ENST00000665726.1|pseudogene|4/6|n.345-50634C>T||||||,T|intron_variant|MODIFIER|LINC02241|ENSG00000251629|transcript|ENST00000666246.1|pseudogene|3/8|n.150-13234C>T||||||,T|intron_variant|MODIFIER|LINC02241|ENSG00000251629|transcript|ENST00000657864.1|pseudogene|2/7|n.137-13234C>T||||||,T|intron_variant|MODIFIER|LINC02241|ENSG00000251629|transcript|ENST00000659988.1|pseudogene|4/8|n.265-50634C>T||||||,T|intron_variant|MODIFIER|LINC02241|ENSG00000251629|transcript|ENST00000668593.1|pseudogene|3/8|n.191-13234C>T||||||,T|intron_variant|MODIFIER|LINC02241|ENSG00000251629|transcript|ENST00000669525.1|pseudogene|5/9|n.403-13234C>T||||||,T|intron_variant|MODIFIER|LINC02241|ENSG00000251629|transcript|ENST00000654633.1|pseudogene|2/5|n.235-13234C>T||||||,T|intron_variant|MODIFIER|LINC02241|ENSG00000251629|transcript|ENST00000671578.1|pseudogene|1/8|n.33-13234C>T||||||	long intergenic non-protein coding RNA 2241
288635	16_8631078_C_T	1	1	0	G|intron_variant|MODIFIER|LINC02241|ENSG00000251629|transcript|ENST00000502427.5|pseudogene|5/11|n.457-8714A>G||||||,G|intron_variant|MODIFIER|LINC02241|ENSG00000251629|transcript|ENST00000512688.2|pseudogene|5/8|n.325-8714A>G||||||,G|intron_variant|MODIFIER|LINC02241|ENSG00000251629|transcript|ENST00000660211.1|pseudogene|4/8|n.290-8714A>G||||||,G|intron_variant|MODIFIER|LINC02241|ENSG00000251629|transcript|ENST00000657383.1|pseudogene|3/9|n.299-8714A>G||||||,G|intron_variant|MODIFIER|LINC02241|ENSG00000251629|transcript|ENST00000664411.1|pseudogene|4/10|n.360-8714A>G||||||,G|intron_variant|MODIFIER|LINC02241|ENSG00000251629|transcript|ENST00000668363.1|pseudogene|6/11|n.449-8714A>G||||||,G|intron_variant|MODIFIER|LINC02241|ENSG00000251629|transcript|ENST00000660596.1|pseudogene|4/7|n.344-8714A>G||||||,G|intron_variant|MODIFIER|LINC02241|ENSG00000251629|transcript|ENST00000668829.1|pseudogene|4/11|n.320-8714A>G||||||,G|intron_variant|MODIFIER|LINC02241|ENSG00000251629|transcript|ENST00000666214.1|pseudogene|5/9|n.466-46114A>G||||||,G|intron_variant|MODIFIER|LINC02241|ENSG00000251629|transcript|ENST00000654310.1|pseudogene|6/9|n.433-8714A>G||||||,G|intron_variant|MODIFIER|LINC02241|ENSG00000251629|transcript|ENST00000656809.1|pseudogene|3/10|n.266-8714A>G||||||,G|intron_variant|MODIFIER|LINC02241|ENSG00000251629|transcript|ENST00000660152.1|pseudogene|5/11|n.483-8714A>G||||||,G|intron_variant|MODIFIER|LINC02241|ENSG00000251629|transcript|ENST00000662354.1|pseudogene|4/9|n.413-8714A>G||||||,G|intron_variant|MODIFIER|LINC02241|ENSG00000251629|transcript|ENST00000663898.1|pseudogene|5/11|n.473-8714A>G||||||,G|intron_variant|MODIFIER|LINC02241|ENSG00000251629|transcript|ENST00000661443.1|pseudogene|5/10|n.607-8714A>G||||||,G|intron_variant|MODIFIER|LINC02241|ENSG00000251629|transcript|ENST00000665164.1|pseudogene|4/11|n.313-8714A>G||||||,G|intron_variant|MODIFIER|LINC02241|ENSG00000251629|transcript|ENST00000655312.1|pseudogene|5/10|n.462-8714A>G||||||,G|intron_variant|MODIFIER|LINC02241|ENSG00000251629|transcript|ENST00000665750.1|pseudogene|6/11|n.500-8714A>G||||||,G|intron_variant|MODIFIER|LINC02241|ENSG00000251629|transcript|ENST00000663691.1|pseudogene|3/8|n.233-8714A>G||||||,G|intron_variant|MODIFIER|LINC02241|ENSG00000251629|transcript|ENST00000667696.1|pseudogene|3/8|n.245-8714A>G||||||,G|intron_variant|MODIFIER|LINC02241|ENSG00000251629|transcript|ENST00000661008.1|pseudogene|3/6|n.225-8714A>G||||||,G|intron_variant|MODIFIER|LINC02241|ENSG00000251629|transcript|ENST00000657737.1|pseudogene|4/7|n.292-8714A>G||||||,G|intron_variant|MODIFIER|LINC02241|ENSG00000251629|transcript|ENST00000664874.1|pseudogene|3/7|n.222-8714A>G||||||,G|intron_variant|MODIFIER|LINC02241|ENSG00000251629|transcript|ENST00000668352.1|pseudogene|3/9|n.222-8714A>G||||||,G|intron_variant|MODIFIER|LINC02241|ENSG00000251629|transcript|ENST00000660427.1|pseudogene|4/9|n.292-8714A>G||||||,G|intron_variant|MODIFIER|LINC02241|ENSG00000251629|transcript|ENST00000660453.1|pseudogene|3/8|n.220-8714A>G||||||,G|intron_variant|MODIFIER|LINC02241|ENSG00000251629|transcript|ENST00000664930.1|pseudogene|4/7|n.406-8714A>G||||||,G|intron_variant|MODIFIER|LINC02241|ENSG00000251629|transcript|ENST00000661497.1|pseudogene|4/7|n.343-8714A>G||||||,G|intron_variant|MODIFIER|LINC02241|ENSG00000251629|transcript|ENST00000659352.1|pseudogene|5/8|n.427-8714A>G||||||,G|intron_variant|MODIFIER|LINC02241|ENSG00000251629|transcript|ENST00000662556.1|pseudogene|6/9|n.472-8714A>G||||||,G|intron_variant|MODIFIER|LINC02241|ENSG00000251629|transcript|ENST00000660411.1|pseudogene|4/7|n.357-8714A>G||||||,G|intron_variant|MODIFIER|LINC02241|ENSG00000251629|transcript|ENST00000662453.1|pseudogene|4/9|n.280-8714A>G||||||,G|intron_variant|MODIFIER|LINC02241|ENSG00000251629|transcript|ENST00000667733.1|pseudogene|3/8|n.210-8714A>G||||||,G|intron_variant|MODIFIER|LINC02241|ENSG00000251629|transcript|ENST00000670749.1|pseudogene|5/8|n.433-8714A>G||||||,G|intron_variant|MODIFIER|LINC02241|ENSG00000251629|transcript|ENST00000656908.1|pseudogene|4/7|n.248-8714A>G||||||,G|intron_variant|MODIFIER|LINC02241|ENSG00000251629|transcript|ENST00000667230.1|pseudogene|3/9|n.202-8714A>G||||||,G|intron_variant|MODIFIER|LINC02241|ENSG00000251629|transcript|ENST00000656233.1|pseudogene|5/10|n.419-8714A>G||||||,G|intron_variant|MODIFIER|LINC02241|ENSG00000251629|transcript|ENST00000655570.1|pseudogene|5/8|n.368-8714A>G||||||,G|intron_variant|MODIFIER|LINC02241|ENSG00000251629|transcript|ENST00000658934.1|pseudogene|3/6|n.287-8714A>G||||||,G|intron_variant|MODIFIER|LINC02241|ENSG00000251629|transcript|ENST00000652820.1|pseudogene|3/8|n.287-8714A>G||||||,G|intron_variant|MODIFIER|LINC02241|ENSG00000251629|transcript|ENST00000666241.1|pseudogene|5/10|n.402-8714A>G||||||,G|intron_variant|MODIFIER|LINC02241|ENSG00000251629|transcript|ENST00000665726.1|pseudogene|4/6|n.345-46114A>G||||||,G|intron_variant|MODIFIER|LINC02241|ENSG00000251629|transcript|ENST00000666246.1|pseudogene|3/8|n.150-8714A>G||||||,G|intron_variant|MODIFIER|LINC02241|ENSG00000251629|transcript|ENST00000657864.1|pseudogene|2/7|n.137-8714A>G||||||,G|intron_variant|MODIFIER|LINC02241|ENSG00000251629|transcript|ENST00000659988.1|pseudogene|4/8|n.265-46114A>G||||||,G|intron_variant|MODIFIER|LINC02241|ENSG00000251629|transcript|ENST00000668593.1|pseudogene|3/8|n.191-8714A>G||||||,G|intron_variant|MODIFIER|LINC02241|ENSG00000251629|transcript|ENST00000669525.1|pseudogene|5/9|n.403-8714A>G||||||,G|intron_variant|MODIFIER|LINC02241|ENSG00000251629|transcript|ENST00000654633.1|pseudogene|2/5|n.235-8714A>G||||||,G|intron_variant|MODIFIER|LINC02241|ENSG00000251629|transcript|ENST00000671578.1|pseudogene|1/8|n.33-8714A>G||||||	long intergenic non-protein coding RNA 2241
288636	16_8631468_C_T	1	1	1	G|intron_variant|MODIFIER|LINC02241|ENSG00000251629|transcript|ENST00000502427.5|pseudogene|5/11|n.457-8189A>G||||||,G|intron_variant|MODIFIER|LINC02241|ENSG00000251629|transcript|ENST00000512688.2|pseudogene|5/8|n.325-8189A>G||||||,G|intron_variant|MODIFIER|LINC02241|ENSG00000251629|transcript|ENST00000660211.1|pseudogene|4/8|n.290-8189A>G||||||,G|intron_variant|MODIFIER|LINC02241|ENSG00000251629|transcript|ENST00000657383.1|pseudogene|3/9|n.299-8189A>G||||||,G|intron_variant|MODIFIER|LINC02241|ENSG00000251629|transcript|ENST00000664411.1|pseudogene|4/10|n.360-8189A>G||||||,G|intron_variant|MODIFIER|LINC02241|ENSG00000251629|transcript|ENST00000668363.1|pseudogene|6/11|n.449-8189A>G||||||,G|intron_variant|MODIFIER|LINC02241|ENSG00000251629|transcript|ENST00000660596.1|pseudogene|4/7|n.344-8189A>G||||||,G|intron_variant|MODIFIER|LINC02241|ENSG00000251629|transcript|ENST00000668829.1|pseudogene|4/11|n.320-8189A>G||||||,G|intron_variant|MODIFIER|LINC02241|ENSG00000251629|transcript|ENST00000666214.1|pseudogene|5/9|n.466-45589A>G||||||,G|intron_variant|MODIFIER|LINC02241|ENSG00000251629|transcript|ENST00000654310.1|pseudogene|6/9|n.433-8189A>G||||||,G|intron_variant|MODIFIER|LINC02241|ENSG00000251629|transcript|ENST00000656809.1|pseudogene|3/10|n.266-8189A>G||||||,G|intron_variant|MODIFIER|LINC02241|ENSG00000251629|transcript|ENST00000660152.1|pseudogene|5/11|n.483-8189A>G||||||,G|intron_variant|MODIFIER|LINC02241|ENSG00000251629|transcript|ENST00000662354.1|pseudogene|4/9|n.413-8189A>G||||||,G|intron_variant|MODIFIER|LINC02241|ENSG00000251629|transcript|ENST00000663898.1|pseudogene|5/11|n.473-8189A>G||||||,G|intron_variant|MODIFIER|LINC02241|ENSG00000251629|transcript|ENST00000661443.1|pseudogene|5/10|n.607-8189A>G||||||,G|intron_variant|MODIFIER|LINC02241|ENSG00000251629|transcript|ENST00000665164.1|pseudogene|4/11|n.313-8189A>G||||||,G|intron_variant|MODIFIER|LINC02241|ENSG00000251629|transcript|ENST00000655312.1|pseudogene|5/10|n.462-8189A>G||||||,G|intron_variant|MODIFIER|LINC02241|ENSG00000251629|transcript|ENST00000665750.1|pseudogene|6/11|n.500-8189A>G||||||,G|intron_variant|MODIFIER|LINC02241|ENSG00000251629|transcript|ENST00000663691.1|pseudogene|3/8|n.233-8189A>G||||||,G|intron_variant|MODIFIER|LINC02241|ENSG00000251629|transcript|ENST00000667696.1|pseudogene|3/8|n.245-8189A>G||||||,G|intron_variant|MODIFIER|LINC02241|ENSG00000251629|transcript|ENST00000661008.1|pseudogene|3/6|n.225-8189A>G||||||,G|intron_variant|MODIFIER|LINC02241|ENSG00000251629|transcript|ENST00000657737.1|pseudogene|4/7|n.292-8189A>G||||||,G|intron_variant|MODIFIER|LINC02241|ENSG00000251629|transcript|ENST00000664874.1|pseudogene|3/7|n.222-8189A>G||||||,G|intron_variant|MODIFIER|LINC02241|ENSG00000251629|transcript|ENST00000668352.1|pseudogene|3/9|n.222-8189A>G||||||,G|intron_variant|MODIFIER|LINC02241|ENSG00000251629|transcript|ENST00000660427.1|pseudogene|4/9|n.292-8189A>G||||||,G|intron_variant|MODIFIER|LINC02241|ENSG00000251629|transcript|ENST00000660453.1|pseudogene|3/8|n.220-8189A>G||||||,G|intron_variant|MODIFIER|LINC02241|ENSG00000251629|transcript|ENST00000664930.1|pseudogene|4/7|n.406-8189A>G||||||,G|intron_variant|MODIFIER|LINC02241|ENSG00000251629|transcript|ENST00000661497.1|pseudogene|4/7|n.343-8189A>G||||||,G|intron_variant|MODIFIER|LINC02241|ENSG00000251629|transcript|ENST00000659352.1|pseudogene|5/8|n.427-8189A>G||||||,G|intron_variant|MODIFIER|LINC02241|ENSG00000251629|transcript|ENST00000662556.1|pseudogene|6/9|n.472-8189A>G||||||,G|intron_variant|MODIFIER|LINC02241|ENSG00000251629|transcript|ENST00000660411.1|pseudogene|4/7|n.357-8189A>G||||||,G|intron_variant|MODIFIER|LINC02241|ENSG00000251629|transcript|ENST00000662453.1|pseudogene|4/9|n.280-8189A>G||||||,G|intron_variant|MODIFIER|LINC02241|ENSG00000251629|transcript|ENST00000667733.1|pseudogene|3/8|n.210-8189A>G||||||,G|intron_variant|MODIFIER|LINC02241|ENSG00000251629|transcript|ENST00000670749.1|pseudogene|5/8|n.433-8189A>G||||||,G|intron_variant|MODIFIER|LINC02241|ENSG00000251629|transcript|ENST00000656908.1|pseudogene|4/7|n.248-8189A>G||||||,G|intron_variant|MODIFIER|LINC02241|ENSG00000251629|transcript|ENST00000667230.1|pseudogene|3/9|n.202-8189A>G||||||,G|intron_variant|MODIFIER|LINC02241|ENSG00000251629|transcript|ENST00000656233.1|pseudogene|5/10|n.419-8189A>G||||||,G|intron_variant|MODIFIER|LINC02241|ENSG00000251629|transcript|ENST00000655570.1|pseudogene|5/8|n.368-8189A>G||||||,G|intron_variant|MODIFIER|LINC02241|ENSG00000251629|transcript|ENST00000658934.1|pseudogene|3/6|n.287-8189A>G||||||,G|intron_variant|MODIFIER|LINC02241|ENSG00000251629|transcript|ENST00000652820.1|pseudogene|3/8|n.287-8189A>G||||||,G|intron_variant|MODIFIER|LINC02241|ENSG00000251629|transcript|ENST00000666241.1|pseudogene|5/10|n.402-8189A>G||||||,G|intron_variant|MODIFIER|LINC02241|ENSG00000251629|transcript|ENST00000665726.1|pseudogene|4/6|n.345-45589A>G||||||,G|intron_variant|MODIFIER|LINC02241|ENSG00000251629|transcript|ENST00000666246.1|pseudogene|3/8|n.150-8189A>G||||||,G|intron_variant|MODIFIER|LINC02241|ENSG00000251629|transcript|ENST00000657864.1|pseudogene|2/7|n.137-8189A>G||||||,G|intron_variant|MODIFIER|LINC02241|ENSG00000251629|transcript|ENST00000659988.1|pseudogene|4/8|n.265-45589A>G||||||,G|intron_variant|MODIFIER|LINC02241|ENSG00000251629|transcript|ENST00000668593.1|pseudogene|3/8|n.191-8189A>G||||||,G|intron_variant|MODIFIER|LINC02241|ENSG00000251629|transcript|ENST00000669525.1|pseudogene|5/9|n.403-8189A>G||||||,G|intron_variant|MODIFIER|LINC02241|ENSG00000251629|transcript|ENST00000654633.1|pseudogene|2/5|n.235-8189A>G||||||,G|intron_variant|MODIFIER|LINC02241|ENSG00000251629|transcript|ENST00000671578.1|pseudogene|1/8|n.33-8189A>G||||||	long intergenic non-protein coding RNA 2241
288637	16_8631625_G_A	1	1	1	T|intron_variant|MODIFIER|LINC02241|ENSG00000251629|transcript|ENST00000502427.5|pseudogene|5/11|n.457-4303A>T||||||,T|intron_variant|MODIFIER|LINC02241|ENSG00000251629|transcript|ENST00000512688.2|pseudogene|5/8|n.325-4303A>T||||||,T|intron_variant|MODIFIER|LINC02241|ENSG00000251629|transcript|ENST00000660211.1|pseudogene|4/8|n.290-4303A>T||||||,T|intron_variant|MODIFIER|LINC02241|ENSG00000251629|transcript|ENST00000657383.1|pseudogene|3/9|n.299-4303A>T||||||,T|intron_variant|MODIFIER|LINC02241|ENSG00000251629|transcript|ENST00000664411.1|pseudogene|4/10|n.360-4303A>T||||||,T|intron_variant|MODIFIER|LINC02241|ENSG00000251629|transcript|ENST00000668363.1|pseudogene|6/11|n.449-4303A>T||||||,T|intron_variant|MODIFIER|LINC02241|ENSG00000251629|transcript|ENST00000660596.1|pseudogene|4/7|n.344-4303A>T||||||,T|intron_variant|MODIFIER|LINC02241|ENSG00000251629|transcript|ENST00000668829.1|pseudogene|4/11|n.320-4303A>T||||||,T|intron_variant|MODIFIER|LINC02241|ENSG00000251629|transcript|ENST00000666214.1|pseudogene|5/9|n.466-41703A>T||||||,T|intron_variant|MODIFIER|LINC02241|ENSG00000251629|transcript|ENST00000654310.1|pseudogene|6/9|n.433-4303A>T||||||,T|intron_variant|MODIFIER|LINC02241|ENSG00000251629|transcript|ENST00000656809.1|pseudogene|3/10|n.266-4303A>T||||||,T|intron_variant|MODIFIER|LINC02241|ENSG00000251629|transcript|ENST00000660152.1|pseudogene|5/11|n.483-4303A>T||||||,T|intron_variant|MODIFIER|LINC02241|ENSG00000251629|transcript|ENST00000662354.1|pseudogene|4/9|n.413-4303A>T||||||,T|intron_variant|MODIFIER|LINC02241|ENSG00000251629|transcript|ENST00000663898.1|pseudogene|5/11|n.473-4303A>T||||||,T|intron_variant|MODIFIER|LINC02241|ENSG00000251629|transcript|ENST00000661443.1|pseudogene|5/10|n.607-4303A>T||||||,T|intron_variant|MODIFIER|LINC02241|ENSG00000251629|transcript|ENST00000665164.1|pseudogene|4/11|n.313-4303A>T||||||,T|intron_variant|MODIFIER|LINC02241|ENSG00000251629|transcript|ENST00000655312.1|pseudogene|5/10|n.462-4303A>T||||||,T|intron_variant|MODIFIER|LINC02241|ENSG00000251629|transcript|ENST00000665750.1|pseudogene|6/11|n.500-4303A>T||||||,T|intron_variant|MODIFIER|LINC02241|ENSG00000251629|transcript|ENST00000663691.1|pseudogene|3/8|n.233-4303A>T||||||,T|intron_variant|MODIFIER|LINC02241|ENSG00000251629|transcript|ENST00000667696.1|pseudogene|3/8|n.245-4303A>T||||||,T|intron_variant|MODIFIER|LINC02241|ENSG00000251629|transcript|ENST00000661008.1|pseudogene|3/6|n.225-4303A>T||||||,T|intron_variant|MODIFIER|LINC02241|ENSG00000251629|transcript|ENST00000657737.1|pseudogene|4/7|n.292-4303A>T||||||,T|intron_variant|MODIFIER|LINC02241|ENSG00000251629|transcript|ENST00000664874.1|pseudogene|3/7|n.222-4303A>T||||||,T|intron_variant|MODIFIER|LINC02241|ENSG00000251629|transcript|ENST00000668352.1|pseudogene|3/9|n.222-4303A>T||||||,T|intron_variant|MODIFIER|LINC02241|ENSG00000251629|transcript|ENST00000660427.1|pseudogene|4/9|n.292-4303A>T||||||,T|intron_variant|MODIFIER|LINC02241|ENSG00000251629|transcript|ENST00000660453.1|pseudogene|3/8|n.220-4303A>T||||||,T|intron_variant|MODIFIER|LINC02241|ENSG00000251629|transcript|ENST00000664930.1|pseudogene|4/7|n.406-4303A>T||||||,T|intron_variant|MODIFIER|LINC02241|ENSG00000251629|transcript|ENST00000661497.1|pseudogene|4/7|n.343-4303A>T||||||,T|intron_variant|MODIFIER|LINC02241|ENSG00000251629|transcript|ENST00000659352.1|pseudogene|5/8|n.427-4303A>T||||||,T|intron_variant|MODIFIER|LINC02241|ENSG00000251629|transcript|ENST00000662556.1|pseudogene|6/9|n.472-4303A>T||||||,T|intron_variant|MODIFIER|LINC02241|ENSG00000251629|transcript|ENST00000660411.1|pseudogene|4/7|n.357-4303A>T||||||,T|intron_variant|MODIFIER|LINC02241|ENSG00000251629|transcript|ENST00000662453.1|pseudogene|4/9|n.280-4303A>T||||||,T|intron_variant|MODIFIER|LINC02241|ENSG00000251629|transcript|ENST00000667733.1|pseudogene|3/8|n.210-4303A>T||||||,T|intron_variant|MODIFIER|LINC02241|ENSG00000251629|transcript|ENST00000670749.1|pseudogene|5/8|n.433-4303A>T||||||,T|intron_variant|MODIFIER|LINC02241|ENSG00000251629|transcript|ENST00000656908.1|pseudogene|4/7|n.248-4303A>T||||||,T|intron_variant|MODIFIER|LINC02241|ENSG00000251629|transcript|ENST00000667230.1|pseudogene|3/9|n.202-4303A>T||||||,T|intron_variant|MODIFIER|LINC02241|ENSG00000251629|transcript|ENST00000656233.1|pseudogene|5/10|n.419-4303A>T||||||,T|intron_variant|MODIFIER|LINC02241|ENSG00000251629|transcript|ENST00000655570.1|pseudogene|5/8|n.368-4303A>T||||||,T|intron_variant|MODIFIER|LINC02241|ENSG00000251629|transcript|ENST00000658934.1|pseudogene|3/6|n.287-4303A>T||||||,T|intron_variant|MODIFIER|LINC02241|ENSG00000251629|transcript|ENST00000652820.1|pseudogene|3/8|n.287-4303A>T||||||,T|intron_variant|MODIFIER|LINC02241|ENSG00000251629|transcript|ENST00000666241.1|pseudogene|5/10|n.402-4303A>T||||||,T|intron_variant|MODIFIER|LINC02241|ENSG00000251629|transcript|ENST00000665726.1|pseudogene|4/6|n.345-41703A>T||||||,T|intron_variant|MODIFIER|LINC02241|ENSG00000251629|transcript|ENST00000666246.1|pseudogene|3/8|n.150-4303A>T||||||,T|intron_variant|MODIFIER|LINC02241|ENSG00000251629|transcript|ENST00000657864.1|pseudogene|2/7|n.137-4303A>T||||||,T|intron_variant|MODIFIER|LINC02241|ENSG00000251629|transcript|ENST00000659988.1|pseudogene|4/8|n.265-41703A>T||||||,T|intron_variant|MODIFIER|LINC02241|ENSG00000251629|transcript|ENST00000668593.1|pseudogene|3/8|n.191-4303A>T||||||,T|intron_variant|MODIFIER|LINC02241|ENSG00000251629|transcript|ENST00000669525.1|pseudogene|5/9|n.403-4303A>T||||||,T|intron_variant|MODIFIER|LINC02241|ENSG00000251629|transcript|ENST00000654633.1|pseudogene|2/5|n.235-4303A>T||||||,T|intron_variant|MODIFIER|LINC02241|ENSG00000251629|transcript|ENST00000671578.1|pseudogene|1/8|n.33-4303A>T||||||	long intergenic non-protein coding RNA 2241
288638	16_8631641_G_A	1	1	1	A|intron_variant|MODIFIER|LINC02241|ENSG00000251629|transcript|ENST00000502427.5|pseudogene|5/11|n.457-3311G>A||||||,A|intron_variant|MODIFIER|LINC02241|ENSG00000251629|transcript|ENST00000512688.2|pseudogene|5/8|n.325-3311G>A||||||,A|intron_variant|MODIFIER|LINC02241|ENSG00000251629|transcript|ENST00000660211.1|pseudogene|4/8|n.290-3311G>A||||||,A|intron_variant|MODIFIER|LINC02241|ENSG00000251629|transcript|ENST00000657383.1|pseudogene|3/9|n.299-3311G>A||||||,A|intron_variant|MODIFIER|LINC02241|ENSG00000251629|transcript|ENST00000664411.1|pseudogene|4/10|n.360-3311G>A||||||,A|intron_variant|MODIFIER|LINC02241|ENSG00000251629|transcript|ENST00000668363.1|pseudogene|6/11|n.449-3311G>A||||||,A|intron_variant|MODIFIER|LINC02241|ENSG00000251629|transcript|ENST00000660596.1|pseudogene|4/7|n.344-3311G>A||||||,A|intron_variant|MODIFIER|LINC02241|ENSG00000251629|transcript|ENST00000668829.1|pseudogene|4/11|n.320-3311G>A||||||,A|intron_variant|MODIFIER|LINC02241|ENSG00000251629|transcript|ENST00000666214.1|pseudogene|5/9|n.466-40711G>A||||||,A|intron_variant|MODIFIER|LINC02241|ENSG00000251629|transcript|ENST00000654310.1|pseudogene|6/9|n.433-3311G>A||||||,A|intron_variant|MODIFIER|LINC02241|ENSG00000251629|transcript|ENST00000656809.1|pseudogene|3/10|n.266-3311G>A||||||,A|intron_variant|MODIFIER|LINC02241|ENSG00000251629|transcript|ENST00000660152.1|pseudogene|5/11|n.483-3311G>A||||||,A|intron_variant|MODIFIER|LINC02241|ENSG00000251629|transcript|ENST00000662354.1|pseudogene|4/9|n.413-3311G>A||||||,A|intron_variant|MODIFIER|LINC02241|ENSG00000251629|transcript|ENST00000663898.1|pseudogene|5/11|n.473-3311G>A||||||,A|intron_variant|MODIFIER|LINC02241|ENSG00000251629|transcript|ENST00000661443.1|pseudogene|5/10|n.607-3311G>A||||||,A|intron_variant|MODIFIER|LINC02241|ENSG00000251629|transcript|ENST00000665164.1|pseudogene|4/11|n.313-3311G>A||||||,A|intron_variant|MODIFIER|LINC02241|ENSG00000251629|transcript|ENST00000655312.1|pseudogene|5/10|n.462-3311G>A||||||,A|intron_variant|MODIFIER|LINC02241|ENSG00000251629|transcript|ENST00000665750.1|pseudogene|6/11|n.500-3311G>A||||||,A|intron_variant|MODIFIER|LINC02241|ENSG00000251629|transcript|ENST00000663691.1|pseudogene|3/8|n.233-3311G>A||||||,A|intron_variant|MODIFIER|LINC02241|ENSG00000251629|transcript|ENST00000667696.1|pseudogene|3/8|n.245-3311G>A||||||,A|intron_variant|MODIFIER|LINC02241|ENSG00000251629|transcript|ENST00000661008.1|pseudogene|3/6|n.225-3311G>A||||||,A|intron_variant|MODIFIER|LINC02241|ENSG00000251629|transcript|ENST00000657737.1|pseudogene|4/7|n.292-3311G>A||||||,A|intron_variant|MODIFIER|LINC02241|ENSG00000251629|transcript|ENST00000664874.1|pseudogene|3/7|n.222-3311G>A||||||,A|intron_variant|MODIFIER|LINC02241|ENSG00000251629|transcript|ENST00000668352.1|pseudogene|3/9|n.222-3311G>A||||||,A|intron_variant|MODIFIER|LINC02241|ENSG00000251629|transcript|ENST00000660427.1|pseudogene|4/9|n.292-3311G>A||||||,A|intron_variant|MODIFIER|LINC02241|ENSG00000251629|transcript|ENST00000660453.1|pseudogene|3/8|n.220-3311G>A||||||,A|intron_variant|MODIFIER|LINC02241|ENSG00000251629|transcript|ENST00000664930.1|pseudogene|4/7|n.406-3311G>A||||||,A|intron_variant|MODIFIER|LINC02241|ENSG00000251629|transcript|ENST00000661497.1|pseudogene|4/7|n.343-3311G>A||||||,A|intron_variant|MODIFIER|LINC02241|ENSG00000251629|transcript|ENST00000659352.1|pseudogene|5/8|n.427-3311G>A||||||,A|intron_variant|MODIFIER|LINC02241|ENSG00000251629|transcript|ENST00000662556.1|pseudogene|6/9|n.472-3311G>A||||||,A|intron_variant|MODIFIER|LINC02241|ENSG00000251629|transcript|ENST00000660411.1|pseudogene|4/7|n.357-3311G>A||||||,A|intron_variant|MODIFIER|LINC02241|ENSG00000251629|transcript|ENST00000662453.1|pseudogene|4/9|n.280-3311G>A||||||,A|intron_variant|MODIFIER|LINC02241|ENSG00000251629|transcript|ENST00000667733.1|pseudogene|3/8|n.210-3311G>A||||||,A|intron_variant|MODIFIER|LINC02241|ENSG00000251629|transcript|ENST00000670749.1|pseudogene|5/8|n.433-3311G>A||||||,A|intron_variant|MODIFIER|LINC02241|ENSG00000251629|transcript|ENST00000656908.1|pseudogene|4/7|n.248-3311G>A||||||,A|intron_variant|MODIFIER|LINC02241|ENSG00000251629|transcript|ENST00000667230.1|pseudogene|3/9|n.202-3311G>A||||||,A|intron_variant|MODIFIER|LINC02241|ENSG00000251629|transcript|ENST00000656233.1|pseudogene|5/10|n.419-3311G>A||||||,A|intron_variant|MODIFIER|LINC02241|ENSG00000251629|transcript|ENST00000655570.1|pseudogene|5/8|n.368-3311G>A||||||,A|intron_variant|MODIFIER|LINC02241|ENSG00000251629|transcript|ENST00000658934.1|pseudogene|3/6|n.287-3311G>A||||||,A|intron_variant|MODIFIER|LINC02241|ENSG00000251629|transcript|ENST00000652820.1|pseudogene|3/8|n.287-3311G>A||||||,A|intron_variant|MODIFIER|LINC02241|ENSG00000251629|transcript|ENST00000666241.1|pseudogene|5/10|n.402-3311G>A||||||,A|intron_variant|MODIFIER|LINC02241|ENSG00000251629|transcript|ENST00000665726.1|pseudogene|4/6|n.345-40711G>A||||||,A|intron_variant|MODIFIER|LINC02241|ENSG00000251629|transcript|ENST00000666246.1|pseudogene|3/8|n.150-3311G>A||||||,A|intron_variant|MODIFIER|LINC02241|ENSG00000251629|transcript|ENST00000657864.1|pseudogene|2/7|n.137-3311G>A||||||,A|intron_variant|MODIFIER|LINC02241|ENSG00000251629|transcript|ENST00000659988.1|pseudogene|4/8|n.265-40711G>A||||||,A|intron_variant|MODIFIER|LINC02241|ENSG00000251629|transcript|ENST00000668593.1|pseudogene|3/8|n.191-3311G>A||||||,A|intron_variant|MODIFIER|LINC02241|ENSG00000251629|transcript|ENST00000669525.1|pseudogene|5/9|n.403-3311G>A||||||,A|intron_variant|MODIFIER|LINC02241|ENSG00000251629|transcript|ENST00000654633.1|pseudogene|2/5|n.235-3311G>A||||||,A|intron_variant|MODIFIER|LINC02241|ENSG00000251629|transcript|ENST00000671578.1|pseudogene|1/8|n.33-3311G>A||||||	long intergenic non-protein coding RNA 2241
288639	16_8631795_C_T	1	1	1	A|intron_variant|MODIFIER|LINC02241|ENSG00000251629|transcript|ENST00000502427.5|pseudogene|5/11|n.457-2288G>A||||||,A|intron_variant|MODIFIER|LINC02241|ENSG00000251629|transcript|ENST00000512688.2|pseudogene|5/8|n.325-2288G>A||||||,A|intron_variant|MODIFIER|LINC02241|ENSG00000251629|transcript|ENST00000660211.1|pseudogene|4/8|n.290-2288G>A||||||,A|intron_variant|MODIFIER|LINC02241|ENSG00000251629|transcript|ENST00000657383.1|pseudogene|3/9|n.299-2288G>A||||||,A|intron_variant|MODIFIER|LINC02241|ENSG00000251629|transcript|ENST00000664411.1|pseudogene|4/10|n.360-2288G>A||||||,A|intron_variant|MODIFIER|LINC02241|ENSG00000251629|transcript|ENST00000668363.1|pseudogene|6/11|n.449-2288G>A||||||,A|intron_variant|MODIFIER|LINC02241|ENSG00000251629|transcript|ENST00000660596.1|pseudogene|4/7|n.344-2288G>A||||||,A|intron_variant|MODIFIER|LINC02241|ENSG00000251629|transcript|ENST00000668829.1|pseudogene|4/11|n.320-2288G>A||||||,A|intron_variant|MODIFIER|LINC02241|ENSG00000251629|transcript|ENST00000666214.1|pseudogene|5/9|n.466-39688G>A||||||,A|intron_variant|MODIFIER|LINC02241|ENSG00000251629|transcript|ENST00000654310.1|pseudogene|6/9|n.433-2288G>A||||||,A|intron_variant|MODIFIER|LINC02241|ENSG00000251629|transcript|ENST00000656809.1|pseudogene|3/10|n.266-2288G>A||||||,A|intron_variant|MODIFIER|LINC02241|ENSG00000251629|transcript|ENST00000660152.1|pseudogene|5/11|n.483-2288G>A||||||,A|intron_variant|MODIFIER|LINC02241|ENSG00000251629|transcript|ENST00000662354.1|pseudogene|4/9|n.413-2288G>A||||||,A|intron_variant|MODIFIER|LINC02241|ENSG00000251629|transcript|ENST00000663898.1|pseudogene|5/11|n.473-2288G>A||||||,A|intron_variant|MODIFIER|LINC02241|ENSG00000251629|transcript|ENST00000661443.1|pseudogene|5/10|n.607-2288G>A||||||,A|intron_variant|MODIFIER|LINC02241|ENSG00000251629|transcript|ENST00000665164.1|pseudogene|4/11|n.313-2288G>A||||||,A|intron_variant|MODIFIER|LINC02241|ENSG00000251629|transcript|ENST00000655312.1|pseudogene|5/10|n.462-2288G>A||||||,A|intron_variant|MODIFIER|LINC02241|ENSG00000251629|transcript|ENST00000665750.1|pseudogene|6/11|n.500-2288G>A||||||,A|intron_variant|MODIFIER|LINC02241|ENSG00000251629|transcript|ENST00000663691.1|pseudogene|3/8|n.233-2288G>A||||||,A|intron_variant|MODIFIER|LINC02241|ENSG00000251629|transcript|ENST00000667696.1|pseudogene|3/8|n.245-2288G>A||||||,A|intron_variant|MODIFIER|LINC02241|ENSG00000251629|transcript|ENST00000661008.1|pseudogene|3/6|n.225-2288G>A||||||,A|intron_variant|MODIFIER|LINC02241|ENSG00000251629|transcript|ENST00000657737.1|pseudogene|4/7|n.292-2288G>A||||||,A|intron_variant|MODIFIER|LINC02241|ENSG00000251629|transcript|ENST00000664874.1|pseudogene|3/7|n.222-2288G>A||||||,A|intron_variant|MODIFIER|LINC02241|ENSG00000251629|transcript|ENST00000668352.1|pseudogene|3/9|n.222-2288G>A||||||,A|intron_variant|MODIFIER|LINC02241|ENSG00000251629|transcript|ENST00000660427.1|pseudogene|4/9|n.292-2288G>A||||||,A|intron_variant|MODIFIER|LINC02241|ENSG00000251629|transcript|ENST00000660453.1|pseudogene|3/8|n.220-2288G>A||||||,A|intron_variant|MODIFIER|LINC02241|ENSG00000251629|transcript|ENST00000664930.1|pseudogene|4/7|n.406-2288G>A||||||,A|intron_variant|MODIFIER|LINC02241|ENSG00000251629|transcript|ENST00000661497.1|pseudogene|4/7|n.343-2288G>A||||||,A|intron_variant|MODIFIER|LINC02241|ENSG00000251629|transcript|ENST00000659352.1|pseudogene|5/8|n.427-2288G>A||||||,A|intron_variant|MODIFIER|LINC02241|ENSG00000251629|transcript|ENST00000662556.1|pseudogene|6/9|n.472-2288G>A||||||,A|intron_variant|MODIFIER|LINC02241|ENSG00000251629|transcript|ENST00000660411.1|pseudogene|4/7|n.357-2288G>A||||||,A|intron_variant|MODIFIER|LINC02241|ENSG00000251629|transcript|ENST00000662453.1|pseudogene|4/9|n.280-2288G>A||||||,A|intron_variant|MODIFIER|LINC02241|ENSG00000251629|transcript|ENST00000667733.1|pseudogene|3/8|n.210-2288G>A||||||,A|intron_variant|MODIFIER|LINC02241|ENSG00000251629|transcript|ENST00000670749.1|pseudogene|5/8|n.433-2288G>A||||||,A|intron_variant|MODIFIER|LINC02241|ENSG00000251629|transcript|ENST00000656908.1|pseudogene|4/7|n.248-2288G>A||||||,A|intron_variant|MODIFIER|LINC02241|ENSG00000251629|transcript|ENST00000667230.1|pseudogene|3/9|n.202-2288G>A||||||,A|intron_variant|MODIFIER|LINC02241|ENSG00000251629|transcript|ENST00000656233.1|pseudogene|5/10|n.419-2288G>A||||||,A|intron_variant|MODIFIER|LINC02241|ENSG00000251629|transcript|ENST00000655570.1|pseudogene|5/8|n.368-2288G>A||||||,A|intron_variant|MODIFIER|LINC02241|ENSG00000251629|transcript|ENST00000658934.1|pseudogene|3/6|n.287-2288G>A||||||,A|intron_variant|MODIFIER|LINC02241|ENSG00000251629|transcript|ENST00000652820.1|pseudogene|3/8|n.287-2288G>A||||||,A|intron_variant|MODIFIER|LINC02241|ENSG00000251629|transcript|ENST00000666241.1|pseudogene|5/10|n.402-2288G>A||||||,A|intron_variant|MODIFIER|LINC02241|ENSG00000251629|transcript|ENST00000665726.1|pseudogene|4/6|n.345-39688G>A||||||,A|intron_variant|MODIFIER|LINC02241|ENSG00000251629|transcript|ENST00000666246.1|pseudogene|3/8|n.150-2288G>A||||||,A|intron_variant|MODIFIER|LINC02241|ENSG00000251629|transcript|ENST00000657864.1|pseudogene|2/7|n.137-2288G>A||||||,A|intron_variant|MODIFIER|LINC02241|ENSG00000251629|transcript|ENST00000659988.1|pseudogene|4/8|n.265-39688G>A||||||,A|intron_variant|MODIFIER|LINC02241|ENSG00000251629|transcript|ENST00000668593.1|pseudogene|3/8|n.191-2288G>A||||||,A|intron_variant|MODIFIER|LINC02241|ENSG00000251629|transcript|ENST00000669525.1|pseudogene|5/9|n.403-2288G>A||||||,A|intron_variant|MODIFIER|LINC02241|ENSG00000251629|transcript|ENST00000654633.1|pseudogene|2/5|n.235-2288G>A||||||,A|intron_variant|MODIFIER|LINC02241|ENSG00000251629|transcript|ENST00000671578.1|pseudogene|1/8|n.33-2288G>A||||||	long intergenic non-protein coding RNA 2241
288640	16_8632201_T_C	1	1	1	T|intron_variant|MODIFIER|LINC02241|ENSG00000251629|transcript|ENST00000502427.5|pseudogene|6/11|n.541+1104G>T||||||,T|intron_variant|MODIFIER|LINC02241|ENSG00000251629|transcript|ENST00000512688.2|pseudogene|6/8|n.409+1104G>T||||||,T|intron_variant|MODIFIER|LINC02241|ENSG00000251629|transcript|ENST00000660211.1|pseudogene|5/8|n.374+1104G>T||||||,T|intron_variant|MODIFIER|LINC02241|ENSG00000251629|transcript|ENST00000657383.1|pseudogene|4/9|n.383+1104G>T||||||,T|intron_variant|MODIFIER|LINC02241|ENSG00000251629|transcript|ENST00000664411.1|pseudogene|5/10|n.444+1104G>T||||||,T|intron_variant|MODIFIER|LINC02241|ENSG00000251629|transcript|ENST00000668363.1|pseudogene|7/11|n.533+1104G>T||||||,T|intron_variant|MODIFIER|LINC02241|ENSG00000251629|transcript|ENST00000660596.1|pseudogene|5/7|n.428+1104G>T||||||,T|intron_variant|MODIFIER|LINC02241|ENSG00000251629|transcript|ENST00000668829.1|pseudogene|5/11|n.404+1104G>T||||||,T|intron_variant|MODIFIER|LINC02241|ENSG00000251629|transcript|ENST00000666214.1|pseudogene|5/9|n.466-36212G>T||||||,T|intron_variant|MODIFIER|LINC02241|ENSG00000251629|transcript|ENST00000654310.1|pseudogene|7/9|n.517+1104G>T||||||,T|intron_variant|MODIFIER|LINC02241|ENSG00000251629|transcript|ENST00000656809.1|pseudogene|4/10|n.350+1104G>T||||||,T|intron_variant|MODIFIER|LINC02241|ENSG00000251629|transcript|ENST00000660152.1|pseudogene|6/11|n.567+1104G>T||||||,T|intron_variant|MODIFIER|LINC02241|ENSG00000251629|transcript|ENST00000662354.1|pseudogene|5/9|n.497+1104G>T||||||,T|intron_variant|MODIFIER|LINC02241|ENSG00000251629|transcript|ENST00000663898.1|pseudogene|6/11|n.557+1104G>T||||||,T|intron_variant|MODIFIER|LINC02241|ENSG00000251629|transcript|ENST00000661443.1|pseudogene|6/10|n.691+1104G>T||||||,T|intron_variant|MODIFIER|LINC02241|ENSG00000251629|transcript|ENST00000665164.1|pseudogene|5/11|n.397+1104G>T||||||,T|intron_variant|MODIFIER|LINC02241|ENSG00000251629|transcript|ENST00000655312.1|pseudogene|6/10|n.546+1104G>T||||||,T|intron_variant|MODIFIER|LINC02241|ENSG00000251629|transcript|ENST00000665750.1|pseudogene|7/11|n.584+1104G>T||||||,T|intron_variant|MODIFIER|LINC02241|ENSG00000251629|transcript|ENST00000663691.1|pseudogene|4/8|n.317+1104G>T||||||,T|intron_variant|MODIFIER|LINC02241|ENSG00000251629|transcript|ENST00000667696.1|pseudogene|4/8|n.329+1104G>T||||||,T|intron_variant|MODIFIER|LINC02241|ENSG00000251629|transcript|ENST00000661008.1|pseudogene|4/6|n.309+1104G>T||||||,T|intron_variant|MODIFIER|LINC02241|ENSG00000251629|transcript|ENST00000657737.1|pseudogene|5/7|n.376+1104G>T||||||,T|intron_variant|MODIFIER|LINC02241|ENSG00000251629|transcript|ENST00000664874.1|pseudogene|4/7|n.306+1104G>T||||||,T|intron_variant|MODIFIER|LINC02241|ENSG00000251629|transcript|ENST00000668352.1|pseudogene|4/9|n.306+1104G>T||||||,T|intron_variant|MODIFIER|LINC02241|ENSG00000251629|transcript|ENST00000660427.1|pseudogene|5/9|n.376+1104G>T||||||,T|intron_variant|MODIFIER|LINC02241|ENSG00000251629|transcript|ENST00000660453.1|pseudogene|4/8|n.304+1104G>T||||||,T|intron_variant|MODIFIER|LINC02241|ENSG00000251629|transcript|ENST00000664930.1|pseudogene|5/7|n.490+1104G>T||||||,T|intron_variant|MODIFIER|LINC02241|ENSG00000251629|transcript|ENST00000661497.1|pseudogene|5/7|n.427+1104G>T||||||,T|intron_variant|MODIFIER|LINC02241|ENSG00000251629|transcript|ENST00000659352.1|pseudogene|6/8|n.511+1104G>T||||||,T|intron_variant|MODIFIER|LINC02241|ENSG00000251629|transcript|ENST00000662556.1|pseudogene|7/9|n.556+1104G>T||||||,T|intron_variant|MODIFIER|LINC02241|ENSG00000251629|transcript|ENST00000660411.1|pseudogene|5/7|n.441+1104G>T||||||,T|intron_variant|MODIFIER|LINC02241|ENSG00000251629|transcript|ENST00000662453.1|pseudogene|5/9|n.364+1104G>T||||||,T|intron_variant|MODIFIER|LINC02241|ENSG00000251629|transcript|ENST00000667733.1|pseudogene|4/8|n.294+1104G>T||||||,T|intron_variant|MODIFIER|LINC02241|ENSG00000251629|transcript|ENST00000670749.1|pseudogene|6/8|n.517+1104G>T||||||,T|intron_variant|MODIFIER|LINC02241|ENSG00000251629|transcript|ENST00000656908.1|pseudogene|5/7|n.332+1104G>T||||||,T|intron_variant|MODIFIER|LINC02241|ENSG00000251629|transcript|ENST00000667230.1|pseudogene|4/9|n.286+1104G>T||||||,T|intron_variant|MODIFIER|LINC02241|ENSG00000251629|transcript|ENST00000656233.1|pseudogene|6/10|n.503+1104G>T||||||,T|intron_variant|MODIFIER|LINC02241|ENSG00000251629|transcript|ENST00000655570.1|pseudogene|6/8|n.452+1104G>T||||||,T|intron_variant|MODIFIER|LINC02241|ENSG00000251629|transcript|ENST00000658934.1|pseudogene|4/6|n.371+1104G>T||||||,T|intron_variant|MODIFIER|LINC02241|ENSG00000251629|transcript|ENST00000652820.1|pseudogene|4/8|n.371+1104G>T||||||,T|intron_variant|MODIFIER|LINC02241|ENSG00000251629|transcript|ENST00000666241.1|pseudogene|6/10|n.486+1104G>T||||||,T|intron_variant|MODIFIER|LINC02241|ENSG00000251629|transcript|ENST00000665726.1|pseudogene|4/6|n.345-36212G>T||||||,T|intron_variant|MODIFIER|LINC02241|ENSG00000251629|transcript|ENST00000666246.1|pseudogene|4/8|n.234+1104G>T||||||,T|intron_variant|MODIFIER|LINC02241|ENSG00000251629|transcript|ENST00000657864.1|pseudogene|3/7|n.221+1104G>T||||||,T|intron_variant|MODIFIER|LINC02241|ENSG00000251629|transcript|ENST00000659988.1|pseudogene|4/8|n.265-36212G>T||||||,T|intron_variant|MODIFIER|LINC02241|ENSG00000251629|transcript|ENST00000668593.1|pseudogene|4/8|n.275+1104G>T||||||,T|intron_variant|MODIFIER|LINC02241|ENSG00000251629|transcript|ENST00000669525.1|pseudogene|6/9|n.487+1104G>T||||||,T|intron_variant|MODIFIER|LINC02241|ENSG00000251629|transcript|ENST00000654633.1|pseudogene|3/5|n.319+1104G>T||||||,T|intron_variant|MODIFIER|LINC02241|ENSG00000251629|transcript|ENST00000671578.1|pseudogene|2/8|n.117+1104G>T||||||	long intergenic non-protein coding RNA 2241
288641	16_8632566_T_C	1	1	1	G|intron_variant|MODIFIER|LINC02241|ENSG00000251629|transcript|ENST00000502427.5|pseudogene|6/11|n.541+2080A>G||||||,G|intron_variant|MODIFIER|LINC02241|ENSG00000251629|transcript|ENST00000512688.2|pseudogene|6/8|n.409+2080A>G||||||,G|intron_variant|MODIFIER|LINC02241|ENSG00000251629|transcript|ENST00000660211.1|pseudogene|5/8|n.374+2080A>G||||||,G|intron_variant|MODIFIER|LINC02241|ENSG00000251629|transcript|ENST00000657383.1|pseudogene|4/9|n.383+2080A>G||||||,G|intron_variant|MODIFIER|LINC02241|ENSG00000251629|transcript|ENST00000664411.1|pseudogene|5/10|n.444+2080A>G||||||,G|intron_variant|MODIFIER|LINC02241|ENSG00000251629|transcript|ENST00000668363.1|pseudogene|7/11|n.533+2080A>G||||||,G|intron_variant|MODIFIER|LINC02241|ENSG00000251629|transcript|ENST00000660596.1|pseudogene|5/7|n.428+2080A>G||||||,G|intron_variant|MODIFIER|LINC02241|ENSG00000251629|transcript|ENST00000668829.1|pseudogene|5/11|n.404+2080A>G||||||,G|intron_variant|MODIFIER|LINC02241|ENSG00000251629|transcript|ENST00000666214.1|pseudogene|5/9|n.466-35236A>G||||||,G|intron_variant|MODIFIER|LINC02241|ENSG00000251629|transcript|ENST00000654310.1|pseudogene|7/9|n.517+2080A>G||||||,G|intron_variant|MODIFIER|LINC02241|ENSG00000251629|transcript|ENST00000656809.1|pseudogene|4/10|n.350+2080A>G||||||,G|intron_variant|MODIFIER|LINC02241|ENSG00000251629|transcript|ENST00000660152.1|pseudogene|6/11|n.567+2080A>G||||||,G|intron_variant|MODIFIER|LINC02241|ENSG00000251629|transcript|ENST00000662354.1|pseudogene|5/9|n.497+2080A>G||||||,G|intron_variant|MODIFIER|LINC02241|ENSG00000251629|transcript|ENST00000663898.1|pseudogene|6/11|n.557+2080A>G||||||,G|intron_variant|MODIFIER|LINC02241|ENSG00000251629|transcript|ENST00000661443.1|pseudogene|6/10|n.691+2080A>G||||||,G|intron_variant|MODIFIER|LINC02241|ENSG00000251629|transcript|ENST00000665164.1|pseudogene|5/11|n.397+2080A>G||||||,G|intron_variant|MODIFIER|LINC02241|ENSG00000251629|transcript|ENST00000655312.1|pseudogene|6/10|n.546+2080A>G||||||,G|intron_variant|MODIFIER|LINC02241|ENSG00000251629|transcript|ENST00000665750.1|pseudogene|7/11|n.584+2080A>G||||||,G|intron_variant|MODIFIER|LINC02241|ENSG00000251629|transcript|ENST00000663691.1|pseudogene|4/8|n.317+2080A>G||||||,G|intron_variant|MODIFIER|LINC02241|ENSG00000251629|transcript|ENST00000667696.1|pseudogene|4/8|n.329+2080A>G||||||,G|intron_variant|MODIFIER|LINC02241|ENSG00000251629|transcript|ENST00000661008.1|pseudogene|4/6|n.309+2080A>G||||||,G|intron_variant|MODIFIER|LINC02241|ENSG00000251629|transcript|ENST00000657737.1|pseudogene|5/7|n.376+2080A>G||||||,G|intron_variant|MODIFIER|LINC02241|ENSG00000251629|transcript|ENST00000664874.1|pseudogene|4/7|n.306+2080A>G||||||,G|intron_variant|MODIFIER|LINC02241|ENSG00000251629|transcript|ENST00000668352.1|pseudogene|4/9|n.306+2080A>G||||||,G|intron_variant|MODIFIER|LINC02241|ENSG00000251629|transcript|ENST00000660427.1|pseudogene|5/9|n.376+2080A>G||||||,G|intron_variant|MODIFIER|LINC02241|ENSG00000251629|transcript|ENST00000660453.1|pseudogene|4/8|n.304+2080A>G||||||,G|intron_variant|MODIFIER|LINC02241|ENSG00000251629|transcript|ENST00000664930.1|pseudogene|5/7|n.490+2080A>G||||||,G|intron_variant|MODIFIER|LINC02241|ENSG00000251629|transcript|ENST00000661497.1|pseudogene|5/7|n.427+2080A>G||||||,G|intron_variant|MODIFIER|LINC02241|ENSG00000251629|transcript|ENST00000659352.1|pseudogene|6/8|n.511+2080A>G||||||,G|intron_variant|MODIFIER|LINC02241|ENSG00000251629|transcript|ENST00000662556.1|pseudogene|7/9|n.556+2080A>G||||||,G|intron_variant|MODIFIER|LINC02241|ENSG00000251629|transcript|ENST00000660411.1|pseudogene|5/7|n.441+2080A>G||||||,G|intron_variant|MODIFIER|LINC02241|ENSG00000251629|transcript|ENST00000662453.1|pseudogene|5/9|n.364+2080A>G||||||,G|intron_variant|MODIFIER|LINC02241|ENSG00000251629|transcript|ENST00000667733.1|pseudogene|4/8|n.294+2080A>G||||||,G|intron_variant|MODIFIER|LINC02241|ENSG00000251629|transcript|ENST00000670749.1|pseudogene|6/8|n.517+2080A>G||||||,G|intron_variant|MODIFIER|LINC02241|ENSG00000251629|transcript|ENST00000656908.1|pseudogene|5/7|n.332+2080A>G||||||,G|intron_variant|MODIFIER|LINC02241|ENSG00000251629|transcript|ENST00000667230.1|pseudogene|4/9|n.286+2080A>G||||||,G|intron_variant|MODIFIER|LINC02241|ENSG00000251629|transcript|ENST00000656233.1|pseudogene|6/10|n.503+2080A>G||||||,G|intron_variant|MODIFIER|LINC02241|ENSG00000251629|transcript|ENST00000655570.1|pseudogene|6/8|n.452+2080A>G||||||,G|intron_variant|MODIFIER|LINC02241|ENSG00000251629|transcript|ENST00000658934.1|pseudogene|4/6|n.371+2080A>G||||||,G|intron_variant|MODIFIER|LINC02241|ENSG00000251629|transcript|ENST00000652820.1|pseudogene|4/8|n.371+2080A>G||||||,G|intron_variant|MODIFIER|LINC02241|ENSG00000251629|transcript|ENST00000666241.1|pseudogene|6/10|n.486+2080A>G||||||,G|intron_variant|MODIFIER|LINC02241|ENSG00000251629|transcript|ENST00000665726.1|pseudogene|4/6|n.345-35236A>G||||||,G|intron_variant|MODIFIER|LINC02241|ENSG00000251629|transcript|ENST00000666246.1|pseudogene|4/8|n.234+2080A>G||||||,G|intron_variant|MODIFIER|LINC02241|ENSG00000251629|transcript|ENST00000657864.1|pseudogene|3/7|n.221+2080A>G||||||,G|intron_variant|MODIFIER|LINC02241|ENSG00000251629|transcript|ENST00000659988.1|pseudogene|4/8|n.265-35236A>G||||||,G|intron_variant|MODIFIER|LINC02241|ENSG00000251629|transcript|ENST00000668593.1|pseudogene|4/8|n.275+2080A>G||||||,G|intron_variant|MODIFIER|LINC02241|ENSG00000251629|transcript|ENST00000669525.1|pseudogene|6/9|n.487+2080A>G||||||,G|intron_variant|MODIFIER|LINC02241|ENSG00000251629|transcript|ENST00000654633.1|pseudogene|3/5|n.319+2080A>G||||||,G|intron_variant|MODIFIER|LINC02241|ENSG00000251629|transcript|ENST00000671578.1|pseudogene|2/8|n.117+2080A>G||||||	long intergenic non-protein coding RNA 2241
288642	16_8632629_A_T	1	0	1	A|intron_variant|MODIFIER|LINC02241|ENSG00000251629|transcript|ENST00000502427.5|pseudogene|6/11|n.541+3317T>A||||||,A|intron_variant|MODIFIER|LINC02241|ENSG00000251629|transcript|ENST00000512688.2|pseudogene|6/8|n.409+3317T>A||||||,A|intron_variant|MODIFIER|LINC02241|ENSG00000251629|transcript|ENST00000660211.1|pseudogene|5/8|n.374+3317T>A||||||,A|intron_variant|MODIFIER|LINC02241|ENSG00000251629|transcript|ENST00000657383.1|pseudogene|4/9|n.383+3317T>A||||||,A|intron_variant|MODIFIER|LINC02241|ENSG00000251629|transcript|ENST00000664411.1|pseudogene|5/10|n.444+3317T>A||||||,A|intron_variant|MODIFIER|LINC02241|ENSG00000251629|transcript|ENST00000668363.1|pseudogene|7/11|n.533+3317T>A||||||,A|intron_variant|MODIFIER|LINC02241|ENSG00000251629|transcript|ENST00000660596.1|pseudogene|5/7|n.428+3317T>A||||||,A|intron_variant|MODIFIER|LINC02241|ENSG00000251629|transcript|ENST00000668829.1|pseudogene|5/11|n.404+3317T>A||||||,A|intron_variant|MODIFIER|LINC02241|ENSG00000251629|transcript|ENST00000666214.1|pseudogene|5/9|n.466-33999T>A||||||,A|intron_variant|MODIFIER|LINC02241|ENSG00000251629|transcript|ENST00000654310.1|pseudogene|7/9|n.517+3317T>A||||||,A|intron_variant|MODIFIER|LINC02241|ENSG00000251629|transcript|ENST00000656809.1|pseudogene|4/10|n.350+3317T>A||||||,A|intron_variant|MODIFIER|LINC02241|ENSG00000251629|transcript|ENST00000660152.1|pseudogene|6/11|n.567+3317T>A||||||,A|intron_variant|MODIFIER|LINC02241|ENSG00000251629|transcript|ENST00000662354.1|pseudogene|5/9|n.497+3317T>A||||||,A|intron_variant|MODIFIER|LINC02241|ENSG00000251629|transcript|ENST00000663898.1|pseudogene|6/11|n.557+3317T>A||||||,A|intron_variant|MODIFIER|LINC02241|ENSG00000251629|transcript|ENST00000661443.1|pseudogene|6/10|n.691+3317T>A||||||,A|intron_variant|MODIFIER|LINC02241|ENSG00000251629|transcript|ENST00000665164.1|pseudogene|5/11|n.397+3317T>A||||||,A|intron_variant|MODIFIER|LINC02241|ENSG00000251629|transcript|ENST00000655312.1|pseudogene|6/10|n.546+3317T>A||||||,A|intron_variant|MODIFIER|LINC02241|ENSG00000251629|transcript|ENST00000665750.1|pseudogene|7/11|n.584+3317T>A||||||,A|intron_variant|MODIFIER|LINC02241|ENSG00000251629|transcript|ENST00000663691.1|pseudogene|4/8|n.317+3317T>A||||||,A|intron_variant|MODIFIER|LINC02241|ENSG00000251629|transcript|ENST00000667696.1|pseudogene|4/8|n.329+3317T>A||||||,A|intron_variant|MODIFIER|LINC02241|ENSG00000251629|transcript|ENST00000661008.1|pseudogene|4/6|n.309+3317T>A||||||,A|intron_variant|MODIFIER|LINC02241|ENSG00000251629|transcript|ENST00000657737.1|pseudogene|5/7|n.376+3317T>A||||||,A|intron_variant|MODIFIER|LINC02241|ENSG00000251629|transcript|ENST00000664874.1|pseudogene|4/7|n.306+3317T>A||||||,A|intron_variant|MODIFIER|LINC02241|ENSG00000251629|transcript|ENST00000668352.1|pseudogene|4/9|n.306+3317T>A||||||,A|intron_variant|MODIFIER|LINC02241|ENSG00000251629|transcript|ENST00000660427.1|pseudogene|5/9|n.376+3317T>A||||||,A|intron_variant|MODIFIER|LINC02241|ENSG00000251629|transcript|ENST00000660453.1|pseudogene|4/8|n.304+3317T>A||||||,A|intron_variant|MODIFIER|LINC02241|ENSG00000251629|transcript|ENST00000664930.1|pseudogene|5/7|n.490+3317T>A||||||,A|intron_variant|MODIFIER|LINC02241|ENSG00000251629|transcript|ENST00000661497.1|pseudogene|5/7|n.427+3317T>A||||||,A|intron_variant|MODIFIER|LINC02241|ENSG00000251629|transcript|ENST00000659352.1|pseudogene|6/8|n.511+3317T>A||||||,A|intron_variant|MODIFIER|LINC02241|ENSG00000251629|transcript|ENST00000662556.1|pseudogene|7/9|n.556+3317T>A||||||,A|intron_variant|MODIFIER|LINC02241|ENSG00000251629|transcript|ENST00000660411.1|pseudogene|5/7|n.441+3317T>A||||||,A|intron_variant|MODIFIER|LINC02241|ENSG00000251629|transcript|ENST00000662453.1|pseudogene|5/9|n.364+3317T>A||||||,A|intron_variant|MODIFIER|LINC02241|ENSG00000251629|transcript|ENST00000667733.1|pseudogene|4/8|n.294+3317T>A||||||,A|intron_variant|MODIFIER|LINC02241|ENSG00000251629|transcript|ENST00000670749.1|pseudogene|6/8|n.517+3317T>A||||||,A|intron_variant|MODIFIER|LINC02241|ENSG00000251629|transcript|ENST00000656908.1|pseudogene|5/7|n.332+3317T>A||||||,A|intron_variant|MODIFIER|LINC02241|ENSG00000251629|transcript|ENST00000667230.1|pseudogene|4/9|n.286+3317T>A||||||,A|intron_variant|MODIFIER|LINC02241|ENSG00000251629|transcript|ENST00000656233.1|pseudogene|6/10|n.503+3317T>A||||||,A|intron_variant|MODIFIER|LINC02241|ENSG00000251629|transcript|ENST00000655570.1|pseudogene|6/8|n.452+3317T>A||||||,A|intron_variant|MODIFIER|LINC02241|ENSG00000251629|transcript|ENST00000658934.1|pseudogene|4/6|n.371+3317T>A||||||,A|intron_variant|MODIFIER|LINC02241|ENSG00000251629|transcript|ENST00000652820.1|pseudogene|4/8|n.371+3317T>A||||||,A|intron_variant|MODIFIER|LINC02241|ENSG00000251629|transcript|ENST00000666241.1|pseudogene|6/10|n.486+3317T>A||||||,A|intron_variant|MODIFIER|LINC02241|ENSG00000251629|transcript|ENST00000665726.1|pseudogene|4/6|n.345-33999T>A||||||,A|intron_variant|MODIFIER|LINC02241|ENSG00000251629|transcript|ENST00000666246.1|pseudogene|4/8|n.234+3317T>A||||||,A|intron_variant|MODIFIER|LINC02241|ENSG00000251629|transcript|ENST00000657864.1|pseudogene|3/7|n.221+3317T>A||||||,A|intron_variant|MODIFIER|LINC02241|ENSG00000251629|transcript|ENST00000659988.1|pseudogene|4/8|n.265-33999T>A||||||,A|intron_variant|MODIFIER|LINC02241|ENSG00000251629|transcript|ENST00000668593.1|pseudogene|4/8|n.275+3317T>A||||||,A|intron_variant|MODIFIER|LINC02241|ENSG00000251629|transcript|ENST00000669525.1|pseudogene|6/9|n.487+3317T>A||||||,A|intron_variant|MODIFIER|LINC02241|ENSG00000251629|transcript|ENST00000654633.1|pseudogene|3/5|n.319+3317T>A||||||,A|intron_variant|MODIFIER|LINC02241|ENSG00000251629|transcript|ENST00000671578.1|pseudogene|2/8|n.117+3317T>A||||||	long intergenic non-protein coding RNA 2241
288643	16_8632816_C_T	1	1	1	A|intron_variant|MODIFIER|LINC02241|ENSG00000251629|transcript|ENST00000502427.5|pseudogene|6/11|n.541+3635C>A||||||,A|intron_variant|MODIFIER|LINC02241|ENSG00000251629|transcript|ENST00000512688.2|pseudogene|6/8|n.409+3635C>A||||||,A|intron_variant|MODIFIER|LINC02241|ENSG00000251629|transcript|ENST00000660211.1|pseudogene|5/8|n.374+3635C>A||||||,A|intron_variant|MODIFIER|LINC02241|ENSG00000251629|transcript|ENST00000657383.1|pseudogene|4/9|n.383+3635C>A||||||,A|intron_variant|MODIFIER|LINC02241|ENSG00000251629|transcript|ENST00000664411.1|pseudogene|5/10|n.444+3635C>A||||||,A|intron_variant|MODIFIER|LINC02241|ENSG00000251629|transcript|ENST00000668363.1|pseudogene|7/11|n.533+3635C>A||||||,A|intron_variant|MODIFIER|LINC02241|ENSG00000251629|transcript|ENST00000660596.1|pseudogene|5/7|n.428+3635C>A||||||,A|intron_variant|MODIFIER|LINC02241|ENSG00000251629|transcript|ENST00000668829.1|pseudogene|5/11|n.404+3635C>A||||||,A|intron_variant|MODIFIER|LINC02241|ENSG00000251629|transcript|ENST00000666214.1|pseudogene|5/9|n.466-33681C>A||||||,A|intron_variant|MODIFIER|LINC02241|ENSG00000251629|transcript|ENST00000654310.1|pseudogene|7/9|n.517+3635C>A||||||,A|intron_variant|MODIFIER|LINC02241|ENSG00000251629|transcript|ENST00000656809.1|pseudogene|4/10|n.350+3635C>A||||||,A|intron_variant|MODIFIER|LINC02241|ENSG00000251629|transcript|ENST00000660152.1|pseudogene|6/11|n.567+3635C>A||||||,A|intron_variant|MODIFIER|LINC02241|ENSG00000251629|transcript|ENST00000662354.1|pseudogene|5/9|n.497+3635C>A||||||,A|intron_variant|MODIFIER|LINC02241|ENSG00000251629|transcript|ENST00000663898.1|pseudogene|6/11|n.557+3635C>A||||||,A|intron_variant|MODIFIER|LINC02241|ENSG00000251629|transcript|ENST00000661443.1|pseudogene|6/10|n.691+3635C>A||||||,A|intron_variant|MODIFIER|LINC02241|ENSG00000251629|transcript|ENST00000665164.1|pseudogene|5/11|n.397+3635C>A||||||,A|intron_variant|MODIFIER|LINC02241|ENSG00000251629|transcript|ENST00000655312.1|pseudogene|6/10|n.546+3635C>A||||||,A|intron_variant|MODIFIER|LINC02241|ENSG00000251629|transcript|ENST00000665750.1|pseudogene|7/11|n.584+3635C>A||||||,A|intron_variant|MODIFIER|LINC02241|ENSG00000251629|transcript|ENST00000663691.1|pseudogene|4/8|n.317+3635C>A||||||,A|intron_variant|MODIFIER|LINC02241|ENSG00000251629|transcript|ENST00000667696.1|pseudogene|4/8|n.329+3635C>A||||||,A|intron_variant|MODIFIER|LINC02241|ENSG00000251629|transcript|ENST00000661008.1|pseudogene|4/6|n.309+3635C>A||||||,A|intron_variant|MODIFIER|LINC02241|ENSG00000251629|transcript|ENST00000657737.1|pseudogene|5/7|n.376+3635C>A||||||,A|intron_variant|MODIFIER|LINC02241|ENSG00000251629|transcript|ENST00000664874.1|pseudogene|4/7|n.306+3635C>A||||||,A|intron_variant|MODIFIER|LINC02241|ENSG00000251629|transcript|ENST00000668352.1|pseudogene|4/9|n.306+3635C>A||||||,A|intron_variant|MODIFIER|LINC02241|ENSG00000251629|transcript|ENST00000660427.1|pseudogene|5/9|n.376+3635C>A||||||,A|intron_variant|MODIFIER|LINC02241|ENSG00000251629|transcript|ENST00000660453.1|pseudogene|4/8|n.304+3635C>A||||||,A|intron_variant|MODIFIER|LINC02241|ENSG00000251629|transcript|ENST00000664930.1|pseudogene|5/7|n.490+3635C>A||||||,A|intron_variant|MODIFIER|LINC02241|ENSG00000251629|transcript|ENST00000661497.1|pseudogene|5/7|n.427+3635C>A||||||,A|intron_variant|MODIFIER|LINC02241|ENSG00000251629|transcript|ENST00000659352.1|pseudogene|6/8|n.511+3635C>A||||||,A|intron_variant|MODIFIER|LINC02241|ENSG00000251629|transcript|ENST00000662556.1|pseudogene|7/9|n.556+3635C>A||||||,A|intron_variant|MODIFIER|LINC02241|ENSG00000251629|transcript|ENST00000660411.1|pseudogene|5/7|n.441+3635C>A||||||,A|intron_variant|MODIFIER|LINC02241|ENSG00000251629|transcript|ENST00000662453.1|pseudogene|5/9|n.364+3635C>A||||||,A|intron_variant|MODIFIER|LINC02241|ENSG00000251629|transcript|ENST00000667733.1|pseudogene|4/8|n.294+3635C>A||||||,A|intron_variant|MODIFIER|LINC02241|ENSG00000251629|transcript|ENST00000670749.1|pseudogene|6/8|n.517+3635C>A||||||,A|intron_variant|MODIFIER|LINC02241|ENSG00000251629|transcript|ENST00000656908.1|pseudogene|5/7|n.332+3635C>A||||||,A|intron_variant|MODIFIER|LINC02241|ENSG00000251629|transcript|ENST00000667230.1|pseudogene|4/9|n.286+3635C>A||||||,A|intron_variant|MODIFIER|LINC02241|ENSG00000251629|transcript|ENST00000656233.1|pseudogene|6/10|n.503+3635C>A||||||,A|intron_variant|MODIFIER|LINC02241|ENSG00000251629|transcript|ENST00000655570.1|pseudogene|6/8|n.452+3635C>A||||||,A|intron_variant|MODIFIER|LINC02241|ENSG00000251629|transcript|ENST00000658934.1|pseudogene|4/6|n.371+3635C>A||||||,A|intron_variant|MODIFIER|LINC02241|ENSG00000251629|transcript|ENST00000652820.1|pseudogene|4/8|n.371+3635C>A||||||,A|intron_variant|MODIFIER|LINC02241|ENSG00000251629|transcript|ENST00000666241.1|pseudogene|6/10|n.486+3635C>A||||||,A|intron_variant|MODIFIER|LINC02241|ENSG00000251629|transcript|ENST00000665726.1|pseudogene|4/6|n.345-33681C>A||||||,A|intron_variant|MODIFIER|LINC02241|ENSG00000251629|transcript|ENST00000666246.1|pseudogene|4/8|n.234+3635C>A||||||,A|intron_variant|MODIFIER|LINC02241|ENSG00000251629|transcript|ENST00000657864.1|pseudogene|3/7|n.221+3635C>A||||||,A|intron_variant|MODIFIER|LINC02241|ENSG00000251629|transcript|ENST00000659988.1|pseudogene|4/8|n.265-33681C>A||||||,A|intron_variant|MODIFIER|LINC02241|ENSG00000251629|transcript|ENST00000668593.1|pseudogene|4/8|n.275+3635C>A||||||,A|intron_variant|MODIFIER|LINC02241|ENSG00000251629|transcript|ENST00000669525.1|pseudogene|6/9|n.487+3635C>A||||||,A|intron_variant|MODIFIER|LINC02241|ENSG00000251629|transcript|ENST00000654633.1|pseudogene|3/5|n.319+3635C>A||||||,A|intron_variant|MODIFIER|LINC02241|ENSG00000251629|transcript|ENST00000671578.1|pseudogene|2/8|n.117+3635C>A||||||	long intergenic non-protein coding RNA 2241
288644	16_8632849_C_G	1	1	1	G|intron_variant|MODIFIER|LINC02241|ENSG00000251629|transcript|ENST00000502427.5|pseudogene|6/11|n.541+5636A>G||||||,G|intron_variant|MODIFIER|LINC02241|ENSG00000251629|transcript|ENST00000512688.2|pseudogene|6/8|n.409+5636A>G||||||,G|intron_variant|MODIFIER|LINC02241|ENSG00000251629|transcript|ENST00000660211.1|pseudogene|5/8|n.374+5636A>G||||||,G|intron_variant|MODIFIER|LINC02241|ENSG00000251629|transcript|ENST00000657383.1|pseudogene|4/9|n.383+5636A>G||||||,G|intron_variant|MODIFIER|LINC02241|ENSG00000251629|transcript|ENST00000664411.1|pseudogene|5/10|n.444+5636A>G||||||,G|intron_variant|MODIFIER|LINC02241|ENSG00000251629|transcript|ENST00000668363.1|pseudogene|7/11|n.533+5636A>G||||||,G|intron_variant|MODIFIER|LINC02241|ENSG00000251629|transcript|ENST00000660596.1|pseudogene|5/7|n.428+5636A>G||||||,G|intron_variant|MODIFIER|LINC02241|ENSG00000251629|transcript|ENST00000668829.1|pseudogene|5/11|n.404+5636A>G||||||,G|intron_variant|MODIFIER|LINC02241|ENSG00000251629|transcript|ENST00000666214.1|pseudogene|5/9|n.466-31680A>G||||||,G|intron_variant|MODIFIER|LINC02241|ENSG00000251629|transcript|ENST00000654310.1|pseudogene|7/9|n.517+5636A>G||||||,G|intron_variant|MODIFIER|LINC02241|ENSG00000251629|transcript|ENST00000656809.1|pseudogene|4/10|n.350+5636A>G||||||,G|intron_variant|MODIFIER|LINC02241|ENSG00000251629|transcript|ENST00000660152.1|pseudogene|6/11|n.567+5636A>G||||||,G|intron_variant|MODIFIER|LINC02241|ENSG00000251629|transcript|ENST00000662354.1|pseudogene|5/9|n.497+5636A>G||||||,G|intron_variant|MODIFIER|LINC02241|ENSG00000251629|transcript|ENST00000663898.1|pseudogene|6/11|n.557+5636A>G||||||,G|intron_variant|MODIFIER|LINC02241|ENSG00000251629|transcript|ENST00000661443.1|pseudogene|6/10|n.691+5636A>G||||||,G|intron_variant|MODIFIER|LINC02241|ENSG00000251629|transcript|ENST00000665164.1|pseudogene|5/11|n.397+5636A>G||||||,G|intron_variant|MODIFIER|LINC02241|ENSG00000251629|transcript|ENST00000655312.1|pseudogene|6/10|n.546+5636A>G||||||,G|intron_variant|MODIFIER|LINC02241|ENSG00000251629|transcript|ENST00000665750.1|pseudogene|7/11|n.584+5636A>G||||||,G|intron_variant|MODIFIER|LINC02241|ENSG00000251629|transcript|ENST00000663691.1|pseudogene|4/8|n.317+5636A>G||||||,G|intron_variant|MODIFIER|LINC02241|ENSG00000251629|transcript|ENST00000667696.1|pseudogene|4/8|n.329+5636A>G||||||,G|intron_variant|MODIFIER|LINC02241|ENSG00000251629|transcript|ENST00000661008.1|pseudogene|4/6|n.309+5636A>G||||||,G|intron_variant|MODIFIER|LINC02241|ENSG00000251629|transcript|ENST00000657737.1|pseudogene|5/7|n.376+5636A>G||||||,G|intron_variant|MODIFIER|LINC02241|ENSG00000251629|transcript|ENST00000664874.1|pseudogene|4/7|n.306+5636A>G||||||,G|intron_variant|MODIFIER|LINC02241|ENSG00000251629|transcript|ENST00000668352.1|pseudogene|4/9|n.306+5636A>G||||||,G|intron_variant|MODIFIER|LINC02241|ENSG00000251629|transcript|ENST00000660427.1|pseudogene|5/9|n.376+5636A>G||||||,G|intron_variant|MODIFIER|LINC02241|ENSG00000251629|transcript|ENST00000660453.1|pseudogene|4/8|n.304+5636A>G||||||,G|intron_variant|MODIFIER|LINC02241|ENSG00000251629|transcript|ENST00000664930.1|pseudogene|5/7|n.490+5636A>G||||||,G|intron_variant|MODIFIER|LINC02241|ENSG00000251629|transcript|ENST00000661497.1|pseudogene|5/7|n.427+5636A>G||||||,G|intron_variant|MODIFIER|LINC02241|ENSG00000251629|transcript|ENST00000659352.1|pseudogene|6/8|n.511+5636A>G||||||,G|intron_variant|MODIFIER|LINC02241|ENSG00000251629|transcript|ENST00000662556.1|pseudogene|7/9|n.556+5636A>G||||||,G|intron_variant|MODIFIER|LINC02241|ENSG00000251629|transcript|ENST00000660411.1|pseudogene|5/7|n.441+5636A>G||||||,G|intron_variant|MODIFIER|LINC02241|ENSG00000251629|transcript|ENST00000662453.1|pseudogene|5/9|n.364+5636A>G||||||,G|intron_variant|MODIFIER|LINC02241|ENSG00000251629|transcript|ENST00000667733.1|pseudogene|4/8|n.294+5636A>G||||||,G|intron_variant|MODIFIER|LINC02241|ENSG00000251629|transcript|ENST00000670749.1|pseudogene|6/8|n.517+5636A>G||||||,G|intron_variant|MODIFIER|LINC02241|ENSG00000251629|transcript|ENST00000656908.1|pseudogene|5/7|n.332+5636A>G||||||,G|intron_variant|MODIFIER|LINC02241|ENSG00000251629|transcript|ENST00000667230.1|pseudogene|4/9|n.286+5636A>G||||||,G|intron_variant|MODIFIER|LINC02241|ENSG00000251629|transcript|ENST00000656233.1|pseudogene|6/10|n.503+5636A>G||||||,G|intron_variant|MODIFIER|LINC02241|ENSG00000251629|transcript|ENST00000655570.1|pseudogene|6/8|n.452+5636A>G||||||,G|intron_variant|MODIFIER|LINC02241|ENSG00000251629|transcript|ENST00000658934.1|pseudogene|4/6|n.371+5636A>G||||||,G|intron_variant|MODIFIER|LINC02241|ENSG00000251629|transcript|ENST00000652820.1|pseudogene|4/8|n.371+5636A>G||||||,G|intron_variant|MODIFIER|LINC02241|ENSG00000251629|transcript|ENST00000666241.1|pseudogene|6/10|n.486+5636A>G||||||,G|intron_variant|MODIFIER|LINC02241|ENSG00000251629|transcript|ENST00000665726.1|pseudogene|4/6|n.345-31680A>G||||||,G|intron_variant|MODIFIER|LINC02241|ENSG00000251629|transcript|ENST00000666246.1|pseudogene|4/8|n.234+5636A>G||||||,G|intron_variant|MODIFIER|LINC02241|ENSG00000251629|transcript|ENST00000657864.1|pseudogene|3/7|n.221+5636A>G||||||,G|intron_variant|MODIFIER|LINC02241|ENSG00000251629|transcript|ENST00000659988.1|pseudogene|4/8|n.265-31680A>G||||||,G|intron_variant|MODIFIER|LINC02241|ENSG00000251629|transcript|ENST00000668593.1|pseudogene|4/8|n.275+5636A>G||||||,G|intron_variant|MODIFIER|LINC02241|ENSG00000251629|transcript|ENST00000669525.1|pseudogene|6/9|n.487+5636A>G||||||,G|intron_variant|MODIFIER|LINC02241|ENSG00000251629|transcript|ENST00000654633.1|pseudogene|3/5|n.319+5636A>G||||||,G|intron_variant|MODIFIER|LINC02241|ENSG00000251629|transcript|ENST00000671578.1|pseudogene|2/8|n.117+5636A>G||||||	long intergenic non-protein coding RNA 2241
288645	16_8633733_G_C	1	1	1	G|intron_variant|MODIFIER|LINC02241|ENSG00000251629|transcript|ENST00000502427.5|pseudogene|6/11|n.541+13893A>G||||||,G|intron_variant|MODIFIER|LINC02241|ENSG00000251629|transcript|ENST00000512688.2|pseudogene|6/8|n.409+13893A>G||||||,G|intron_variant|MODIFIER|LINC02241|ENSG00000251629|transcript|ENST00000660211.1|pseudogene|5/8|n.374+13893A>G||||||,G|intron_variant|MODIFIER|LINC02241|ENSG00000251629|transcript|ENST00000657383.1|pseudogene|4/9|n.383+13893A>G||||||,G|intron_variant|MODIFIER|LINC02241|ENSG00000251629|transcript|ENST00000664411.1|pseudogene|5/10|n.444+13893A>G||||||,G|intron_variant|MODIFIER|LINC02241|ENSG00000251629|transcript|ENST00000668363.1|pseudogene|7/11|n.533+13893A>G||||||,G|intron_variant|MODIFIER|LINC02241|ENSG00000251629|transcript|ENST00000660596.1|pseudogene|5/7|n.428+13893A>G||||||,G|intron_variant|MODIFIER|LINC02241|ENSG00000251629|transcript|ENST00000668829.1|pseudogene|5/11|n.404+13893A>G||||||,G|intron_variant|MODIFIER|LINC02241|ENSG00000251629|transcript|ENST00000666214.1|pseudogene|5/9|n.466-23423A>G||||||,G|intron_variant|MODIFIER|LINC02241|ENSG00000251629|transcript|ENST00000654310.1|pseudogene|7/9|n.517+13893A>G||||||,G|intron_variant|MODIFIER|LINC02241|ENSG00000251629|transcript|ENST00000656809.1|pseudogene|4/10|n.350+13893A>G||||||,G|intron_variant|MODIFIER|LINC02241|ENSG00000251629|transcript|ENST00000660152.1|pseudogene|6/11|n.567+13893A>G||||||,G|intron_variant|MODIFIER|LINC02241|ENSG00000251629|transcript|ENST00000662354.1|pseudogene|5/9|n.497+13893A>G||||||,G|intron_variant|MODIFIER|LINC02241|ENSG00000251629|transcript|ENST00000663898.1|pseudogene|6/11|n.557+13893A>G||||||,G|intron_variant|MODIFIER|LINC02241|ENSG00000251629|transcript|ENST00000661443.1|pseudogene|6/10|n.691+13893A>G||||||,G|intron_variant|MODIFIER|LINC02241|ENSG00000251629|transcript|ENST00000665164.1|pseudogene|5/11|n.397+13893A>G||||||,G|intron_variant|MODIFIER|LINC02241|ENSG00000251629|transcript|ENST00000655312.1|pseudogene|6/10|n.546+13893A>G||||||,G|intron_variant|MODIFIER|LINC02241|ENSG00000251629|transcript|ENST00000665750.1|pseudogene|7/11|n.584+13893A>G||||||,G|intron_variant|MODIFIER|LINC02241|ENSG00000251629|transcript|ENST00000663691.1|pseudogene|4/8|n.317+13893A>G||||||,G|intron_variant|MODIFIER|LINC02241|ENSG00000251629|transcript|ENST00000667696.1|pseudogene|4/8|n.329+13893A>G||||||,G|intron_variant|MODIFIER|LINC02241|ENSG00000251629|transcript|ENST00000661008.1|pseudogene|4/6|n.309+13893A>G||||||,G|intron_variant|MODIFIER|LINC02241|ENSG00000251629|transcript|ENST00000657737.1|pseudogene|5/7|n.376+13893A>G||||||,G|intron_variant|MODIFIER|LINC02241|ENSG00000251629|transcript|ENST00000664874.1|pseudogene|4/7|n.306+13893A>G||||||,G|intron_variant|MODIFIER|LINC02241|ENSG00000251629|transcript|ENST00000668352.1|pseudogene|4/9|n.306+13893A>G||||||,G|intron_variant|MODIFIER|LINC02241|ENSG00000251629|transcript|ENST00000660427.1|pseudogene|5/9|n.376+13893A>G||||||,G|intron_variant|MODIFIER|LINC02241|ENSG00000251629|transcript|ENST00000660453.1|pseudogene|4/8|n.304+13893A>G||||||,G|intron_variant|MODIFIER|LINC02241|ENSG00000251629|transcript|ENST00000664930.1|pseudogene|5/7|n.490+13893A>G||||||,G|intron_variant|MODIFIER|LINC02241|ENSG00000251629|transcript|ENST00000661497.1|pseudogene|5/7|n.427+13893A>G||||||,G|intron_variant|MODIFIER|LINC02241|ENSG00000251629|transcript|ENST00000659352.1|pseudogene|6/8|n.511+13893A>G||||||,G|intron_variant|MODIFIER|LINC02241|ENSG00000251629|transcript|ENST00000662556.1|pseudogene|7/9|n.556+13893A>G||||||,G|intron_variant|MODIFIER|LINC02241|ENSG00000251629|transcript|ENST00000660411.1|pseudogene|5/7|n.441+13893A>G||||||,G|intron_variant|MODIFIER|LINC02241|ENSG00000251629|transcript|ENST00000662453.1|pseudogene|5/9|n.364+13893A>G||||||,G|intron_variant|MODIFIER|LINC02241|ENSG00000251629|transcript|ENST00000667733.1|pseudogene|4/8|n.294+13893A>G||||||,G|intron_variant|MODIFIER|LINC02241|ENSG00000251629|transcript|ENST00000670749.1|pseudogene|6/8|n.517+13893A>G||||||,G|intron_variant|MODIFIER|LINC02241|ENSG00000251629|transcript|ENST00000656908.1|pseudogene|5/7|n.332+13893A>G||||||,G|intron_variant|MODIFIER|LINC02241|ENSG00000251629|transcript|ENST00000667230.1|pseudogene|4/9|n.286+13893A>G||||||,G|intron_variant|MODIFIER|LINC02241|ENSG00000251629|transcript|ENST00000656233.1|pseudogene|6/10|n.503+13893A>G||||||,G|intron_variant|MODIFIER|LINC02241|ENSG00000251629|transcript|ENST00000655570.1|pseudogene|6/8|n.452+13893A>G||||||,G|intron_variant|MODIFIER|LINC02241|ENSG00000251629|transcript|ENST00000658934.1|pseudogene|4/6|n.371+13893A>G||||||,G|intron_variant|MODIFIER|LINC02241|ENSG00000251629|transcript|ENST00000652820.1|pseudogene|4/8|n.371+13893A>G||||||,G|intron_variant|MODIFIER|LINC02241|ENSG00000251629|transcript|ENST00000666241.1|pseudogene|6/10|n.486+13893A>G||||||,G|intron_variant|MODIFIER|LINC02241|ENSG00000251629|transcript|ENST00000665726.1|pseudogene|4/6|n.345-23423A>G||||||,G|intron_variant|MODIFIER|LINC02241|ENSG00000251629|transcript|ENST00000666246.1|pseudogene|4/8|n.234+13893A>G||||||,G|intron_variant|MODIFIER|LINC02241|ENSG00000251629|transcript|ENST00000657864.1|pseudogene|3/7|n.221+13893A>G||||||,G|intron_variant|MODIFIER|LINC02241|ENSG00000251629|transcript|ENST00000659988.1|pseudogene|4/8|n.265-23423A>G||||||,G|intron_variant|MODIFIER|LINC02241|ENSG00000251629|transcript|ENST00000668593.1|pseudogene|4/8|n.275+13893A>G||||||,G|intron_variant|MODIFIER|LINC02241|ENSG00000251629|transcript|ENST00000669525.1|pseudogene|6/9|n.487+13893A>G||||||,G|intron_variant|MODIFIER|LINC02241|ENSG00000251629|transcript|ENST00000654633.1|pseudogene|3/5|n.319+13893A>G||||||,G|intron_variant|MODIFIER|LINC02241|ENSG00000251629|transcript|ENST00000671578.1|pseudogene|2/8|n.117+13893A>G||||||	long intergenic non-protein coding RNA 2241
288646	16_8633911_T_G	1	1	1	C|intron_variant|MODIFIER|LINC02241|ENSG00000251629|transcript|ENST00000502427.5|pseudogene|6/11|n.541+17101A>C||||||,C|intron_variant|MODIFIER|LINC02241|ENSG00000251629|transcript|ENST00000512688.2|pseudogene|6/8|n.409+17101A>C||||||,C|intron_variant|MODIFIER|LINC02241|ENSG00000251629|transcript|ENST00000660211.1|pseudogene|5/8|n.374+17101A>C||||||,C|intron_variant|MODIFIER|LINC02241|ENSG00000251629|transcript|ENST00000657383.1|pseudogene|4/9|n.383+17101A>C||||||,C|intron_variant|MODIFIER|LINC02241|ENSG00000251629|transcript|ENST00000664411.1|pseudogene|5/10|n.444+17101A>C||||||,C|intron_variant|MODIFIER|LINC02241|ENSG00000251629|transcript|ENST00000668363.1|pseudogene|7/11|n.533+17101A>C||||||,C|intron_variant|MODIFIER|LINC02241|ENSG00000251629|transcript|ENST00000660596.1|pseudogene|5/7|n.428+17101A>C||||||,C|intron_variant|MODIFIER|LINC02241|ENSG00000251629|transcript|ENST00000668829.1|pseudogene|5/11|n.404+17101A>C||||||,C|intron_variant|MODIFIER|LINC02241|ENSG00000251629|transcript|ENST00000666214.1|pseudogene|5/9|n.466-20215A>C||||||,C|intron_variant|MODIFIER|LINC02241|ENSG00000251629|transcript|ENST00000654310.1|pseudogene|7/9|n.517+17101A>C||||||,C|intron_variant|MODIFIER|LINC02241|ENSG00000251629|transcript|ENST00000656809.1|pseudogene|4/10|n.350+17101A>C||||||,C|intron_variant|MODIFIER|LINC02241|ENSG00000251629|transcript|ENST00000660152.1|pseudogene|6/11|n.567+17101A>C||||||,C|intron_variant|MODIFIER|LINC02241|ENSG00000251629|transcript|ENST00000662354.1|pseudogene|5/9|n.497+17101A>C||||||,C|intron_variant|MODIFIER|LINC02241|ENSG00000251629|transcript|ENST00000663898.1|pseudogene|6/11|n.557+17101A>C||||||,C|intron_variant|MODIFIER|LINC02241|ENSG00000251629|transcript|ENST00000661443.1|pseudogene|6/10|n.691+17101A>C||||||,C|intron_variant|MODIFIER|LINC02241|ENSG00000251629|transcript|ENST00000665164.1|pseudogene|5/11|n.397+17101A>C||||||,C|intron_variant|MODIFIER|LINC02241|ENSG00000251629|transcript|ENST00000655312.1|pseudogene|6/10|n.546+17101A>C||||||,C|intron_variant|MODIFIER|LINC02241|ENSG00000251629|transcript|ENST00000665750.1|pseudogene|7/11|n.584+17101A>C||||||,C|intron_variant|MODIFIER|LINC02241|ENSG00000251629|transcript|ENST00000663691.1|pseudogene|4/8|n.317+17101A>C||||||,C|intron_variant|MODIFIER|LINC02241|ENSG00000251629|transcript|ENST00000667696.1|pseudogene|4/8|n.329+17101A>C||||||,C|intron_variant|MODIFIER|LINC02241|ENSG00000251629|transcript|ENST00000661008.1|pseudogene|4/6|n.309+17101A>C||||||,C|intron_variant|MODIFIER|LINC02241|ENSG00000251629|transcript|ENST00000657737.1|pseudogene|5/7|n.376+17101A>C||||||,C|intron_variant|MODIFIER|LINC02241|ENSG00000251629|transcript|ENST00000664874.1|pseudogene|4/7|n.306+17101A>C||||||,C|intron_variant|MODIFIER|LINC02241|ENSG00000251629|transcript|ENST00000668352.1|pseudogene|4/9|n.307-12511A>C||||||,C|intron_variant|MODIFIER|LINC02241|ENSG00000251629|transcript|ENST00000660427.1|pseudogene|5/9|n.376+17101A>C||||||,C|intron_variant|MODIFIER|LINC02241|ENSG00000251629|transcript|ENST00000660453.1|pseudogene|4/8|n.304+17101A>C||||||,C|intron_variant|MODIFIER|LINC02241|ENSG00000251629|transcript|ENST00000664930.1|pseudogene|5/7|n.490+17101A>C||||||,C|intron_variant|MODIFIER|LINC02241|ENSG00000251629|transcript|ENST00000661497.1|pseudogene|5/7|n.427+17101A>C||||||,C|intron_variant|MODIFIER|LINC02241|ENSG00000251629|transcript|ENST00000659352.1|pseudogene|6/8|n.511+17101A>C||||||,C|intron_variant|MODIFIER|LINC02241|ENSG00000251629|transcript|ENST00000662556.1|pseudogene|7/9|n.556+17101A>C||||||,C|intron_variant|MODIFIER|LINC02241|ENSG00000251629|transcript|ENST00000660411.1|pseudogene|5/7|n.441+17101A>C||||||,C|intron_variant|MODIFIER|LINC02241|ENSG00000251629|transcript|ENST00000662453.1|pseudogene|5/9|n.364+17101A>C||||||,C|intron_variant|MODIFIER|LINC02241|ENSG00000251629|transcript|ENST00000667733.1|pseudogene|4/8|n.294+17101A>C||||||,C|intron_variant|MODIFIER|LINC02241|ENSG00000251629|transcript|ENST00000670749.1|pseudogene|6/8|n.517+17101A>C||||||,C|intron_variant|MODIFIER|LINC02241|ENSG00000251629|transcript|ENST00000656908.1|pseudogene|5/7|n.332+17101A>C||||||,C|intron_variant|MODIFIER|LINC02241|ENSG00000251629|transcript|ENST00000667230.1|pseudogene|4/9|n.286+17101A>C||||||,C|intron_variant|MODIFIER|LINC02241|ENSG00000251629|transcript|ENST00000656233.1|pseudogene|6/10|n.503+17101A>C||||||,C|intron_variant|MODIFIER|LINC02241|ENSG00000251629|transcript|ENST00000655570.1|pseudogene|6/8|n.452+17101A>C||||||,C|intron_variant|MODIFIER|LINC02241|ENSG00000251629|transcript|ENST00000658934.1|pseudogene|4/6|n.371+17101A>C||||||,C|intron_variant|MODIFIER|LINC02241|ENSG00000251629|transcript|ENST00000652820.1|pseudogene|4/8|n.371+17101A>C||||||,C|intron_variant|MODIFIER|LINC02241|ENSG00000251629|transcript|ENST00000666241.1|pseudogene|6/10|n.486+17101A>C||||||,C|intron_variant|MODIFIER|LINC02241|ENSG00000251629|transcript|ENST00000665726.1|pseudogene|4/6|n.345-20215A>C||||||,C|intron_variant|MODIFIER|LINC02241|ENSG00000251629|transcript|ENST00000666246.1|pseudogene|4/8|n.234+17101A>C||||||,C|intron_variant|MODIFIER|LINC02241|ENSG00000251629|transcript|ENST00000657864.1|pseudogene|3/7|n.221+17101A>C||||||,C|intron_variant|MODIFIER|LINC02241|ENSG00000251629|transcript|ENST00000659988.1|pseudogene|4/8|n.265-20215A>C||||||,C|intron_variant|MODIFIER|LINC02241|ENSG00000251629|transcript|ENST00000668593.1|pseudogene|4/8|n.275+17101A>C||||||,C|intron_variant|MODIFIER|LINC02241|ENSG00000251629|transcript|ENST00000669525.1|pseudogene|6/9|n.487+17101A>C||||||,C|intron_variant|MODIFIER|LINC02241|ENSG00000251629|transcript|ENST00000654633.1|pseudogene|3/5|n.319+17101A>C||||||,C|intron_variant|MODIFIER|LINC02241|ENSG00000251629|transcript|ENST00000671578.1|pseudogene|2/8|n.117+17101A>C||||||	long intergenic non-protein coding RNA 2241
288647	16_8634907_C_G	1	0.2	1	A|intron_variant|MODIFIER|LINC02241|ENSG00000251629|transcript|ENST00000502427.5|pseudogene|6/11|n.541+18203G>A||||||,A|intron_variant|MODIFIER|LINC02241|ENSG00000251629|transcript|ENST00000512688.2|pseudogene|6/8|n.409+18203G>A||||||,A|intron_variant|MODIFIER|LINC02241|ENSG00000251629|transcript|ENST00000660211.1|pseudogene|5/8|n.374+18203G>A||||||,A|intron_variant|MODIFIER|LINC02241|ENSG00000251629|transcript|ENST00000657383.1|pseudogene|4/9|n.383+18203G>A||||||,A|intron_variant|MODIFIER|LINC02241|ENSG00000251629|transcript|ENST00000664411.1|pseudogene|5/10|n.444+18203G>A||||||,A|intron_variant|MODIFIER|LINC02241|ENSG00000251629|transcript|ENST00000668363.1|pseudogene|7/11|n.533+18203G>A||||||,A|intron_variant|MODIFIER|LINC02241|ENSG00000251629|transcript|ENST00000660596.1|pseudogene|5/7|n.428+18203G>A||||||,A|intron_variant|MODIFIER|LINC02241|ENSG00000251629|transcript|ENST00000668829.1|pseudogene|5/11|n.404+18203G>A||||||,A|intron_variant|MODIFIER|LINC02241|ENSG00000251629|transcript|ENST00000666214.1|pseudogene|5/9|n.466-19113G>A||||||,A|intron_variant|MODIFIER|LINC02241|ENSG00000251629|transcript|ENST00000654310.1|pseudogene|7/9|n.517+18203G>A||||||,A|intron_variant|MODIFIER|LINC02241|ENSG00000251629|transcript|ENST00000656809.1|pseudogene|4/10|n.350+18203G>A||||||,A|intron_variant|MODIFIER|LINC02241|ENSG00000251629|transcript|ENST00000660152.1|pseudogene|6/11|n.567+18203G>A||||||,A|intron_variant|MODIFIER|LINC02241|ENSG00000251629|transcript|ENST00000662354.1|pseudogene|5/9|n.497+18203G>A||||||,A|intron_variant|MODIFIER|LINC02241|ENSG00000251629|transcript|ENST00000663898.1|pseudogene|6/11|n.557+18203G>A||||||,A|intron_variant|MODIFIER|LINC02241|ENSG00000251629|transcript|ENST00000661443.1|pseudogene|6/10|n.691+18203G>A||||||,A|intron_variant|MODIFIER|LINC02241|ENSG00000251629|transcript|ENST00000665164.1|pseudogene|5/11|n.397+18203G>A||||||,A|intron_variant|MODIFIER|LINC02241|ENSG00000251629|transcript|ENST00000655312.1|pseudogene|6/10|n.546+18203G>A||||||,A|intron_variant|MODIFIER|LINC02241|ENSG00000251629|transcript|ENST00000665750.1|pseudogene|7/11|n.584+18203G>A||||||,A|intron_variant|MODIFIER|LINC02241|ENSG00000251629|transcript|ENST00000663691.1|pseudogene|4/8|n.317+18203G>A||||||,A|intron_variant|MODIFIER|LINC02241|ENSG00000251629|transcript|ENST00000667696.1|pseudogene|4/8|n.329+18203G>A||||||,A|intron_variant|MODIFIER|LINC02241|ENSG00000251629|transcript|ENST00000661008.1|pseudogene|4/6|n.309+18203G>A||||||,A|intron_variant|MODIFIER|LINC02241|ENSG00000251629|transcript|ENST00000657737.1|pseudogene|5/7|n.376+18203G>A||||||,A|intron_variant|MODIFIER|LINC02241|ENSG00000251629|transcript|ENST00000664874.1|pseudogene|4/7|n.306+18203G>A||||||,A|intron_variant|MODIFIER|LINC02241|ENSG00000251629|transcript|ENST00000668352.1|pseudogene|4/9|n.307-11409G>A||||||,A|intron_variant|MODIFIER|LINC02241|ENSG00000251629|transcript|ENST00000660427.1|pseudogene|5/9|n.376+18203G>A||||||,A|intron_variant|MODIFIER|LINC02241|ENSG00000251629|transcript|ENST00000660453.1|pseudogene|4/8|n.304+18203G>A||||||,A|intron_variant|MODIFIER|LINC02241|ENSG00000251629|transcript|ENST00000664930.1|pseudogene|5/7|n.490+18203G>A||||||,A|intron_variant|MODIFIER|LINC02241|ENSG00000251629|transcript|ENST00000661497.1|pseudogene|5/7|n.427+18203G>A||||||,A|intron_variant|MODIFIER|LINC02241|ENSG00000251629|transcript|ENST00000659352.1|pseudogene|6/8|n.511+18203G>A||||||,A|intron_variant|MODIFIER|LINC02241|ENSG00000251629|transcript|ENST00000662556.1|pseudogene|7/9|n.556+18203G>A||||||,A|intron_variant|MODIFIER|LINC02241|ENSG00000251629|transcript|ENST00000660411.1|pseudogene|5/7|n.441+18203G>A||||||,A|intron_variant|MODIFIER|LINC02241|ENSG00000251629|transcript|ENST00000662453.1|pseudogene|5/9|n.364+18203G>A||||||,A|intron_variant|MODIFIER|LINC02241|ENSG00000251629|transcript|ENST00000667733.1|pseudogene|4/8|n.294+18203G>A||||||,A|intron_variant|MODIFIER|LINC02241|ENSG00000251629|transcript|ENST00000670749.1|pseudogene|6/8|n.517+18203G>A||||||,A|intron_variant|MODIFIER|LINC02241|ENSG00000251629|transcript|ENST00000656908.1|pseudogene|5/7|n.332+18203G>A||||||,A|intron_variant|MODIFIER|LINC02241|ENSG00000251629|transcript|ENST00000667230.1|pseudogene|4/9|n.286+18203G>A||||||,A|intron_variant|MODIFIER|LINC02241|ENSG00000251629|transcript|ENST00000656233.1|pseudogene|6/10|n.503+18203G>A||||||,A|intron_variant|MODIFIER|LINC02241|ENSG00000251629|transcript|ENST00000655570.1|pseudogene|6/8|n.452+18203G>A||||||,A|intron_variant|MODIFIER|LINC02241|ENSG00000251629|transcript|ENST00000658934.1|pseudogene|4/6|n.371+18203G>A||||||,A|intron_variant|MODIFIER|LINC02241|ENSG00000251629|transcript|ENST00000652820.1|pseudogene|4/8|n.371+18203G>A||||||,A|intron_variant|MODIFIER|LINC02241|ENSG00000251629|transcript|ENST00000666241.1|pseudogene|6/10|n.486+18203G>A||||||,A|intron_variant|MODIFIER|LINC02241|ENSG00000251629|transcript|ENST00000665726.1|pseudogene|4/6|n.345-19113G>A||||||,A|intron_variant|MODIFIER|LINC02241|ENSG00000251629|transcript|ENST00000666246.1|pseudogene|4/8|n.234+18203G>A||||||,A|intron_variant|MODIFIER|LINC02241|ENSG00000251629|transcript|ENST00000657864.1|pseudogene|3/7|n.221+18203G>A||||||,A|intron_variant|MODIFIER|LINC02241|ENSG00000251629|transcript|ENST00000659988.1|pseudogene|4/8|n.265-19113G>A||||||,A|intron_variant|MODIFIER|LINC02241|ENSG00000251629|transcript|ENST00000668593.1|pseudogene|4/8|n.275+18203G>A||||||,A|intron_variant|MODIFIER|LINC02241|ENSG00000251629|transcript|ENST00000669525.1|pseudogene|6/9|n.487+18203G>A||||||,A|intron_variant|MODIFIER|LINC02241|ENSG00000251629|transcript|ENST00000654633.1|pseudogene|3/5|n.319+18203G>A||||||,A|intron_variant|MODIFIER|LINC02241|ENSG00000251629|transcript|ENST00000671578.1|pseudogene|2/8|n.117+18203G>A||||||	long intergenic non-protein coding RNA 2241
288648	16_8634915_C_T	1	1	1	A|intron_variant|MODIFIER|LINC02241|ENSG00000251629|transcript|ENST00000502427.5|pseudogene|6/11|n.542-18293C>A||||||,A|intron_variant|MODIFIER|LINC02241|ENSG00000251629|transcript|ENST00000512688.2|pseudogene|6/8|n.410-18293C>A||||||,A|intron_variant|MODIFIER|LINC02241|ENSG00000251629|transcript|ENST00000660211.1|pseudogene|5/8|n.375-18293C>A||||||,A|intron_variant|MODIFIER|LINC02241|ENSG00000251629|transcript|ENST00000657383.1|pseudogene|4/9|n.384-18293C>A||||||,A|intron_variant|MODIFIER|LINC02241|ENSG00000251629|transcript|ENST00000664411.1|pseudogene|5/10|n.445-18293C>A||||||,A|intron_variant|MODIFIER|LINC02241|ENSG00000251629|transcript|ENST00000668363.1|pseudogene|7/11|n.534-18293C>A||||||,A|intron_variant|MODIFIER|LINC02241|ENSG00000251629|transcript|ENST00000660596.1|pseudogene|5/7|n.429-18293C>A||||||,A|intron_variant|MODIFIER|LINC02241|ENSG00000251629|transcript|ENST00000668829.1|pseudogene|5/11|n.405-18293C>A||||||,A|intron_variant|MODIFIER|LINC02241|ENSG00000251629|transcript|ENST00000666214.1|pseudogene|5/9|n.466-18293C>A||||||,A|intron_variant|MODIFIER|LINC02241|ENSG00000251629|transcript|ENST00000654310.1|pseudogene|7/9|n.518-18293C>A||||||,A|intron_variant|MODIFIER|LINC02241|ENSG00000251629|transcript|ENST00000656809.1|pseudogene|4/10|n.351-18293C>A||||||,A|intron_variant|MODIFIER|LINC02241|ENSG00000251629|transcript|ENST00000660152.1|pseudogene|6/11|n.568-18293C>A||||||,A|intron_variant|MODIFIER|LINC02241|ENSG00000251629|transcript|ENST00000662354.1|pseudogene|5/9|n.498-18293C>A||||||,A|intron_variant|MODIFIER|LINC02241|ENSG00000251629|transcript|ENST00000663898.1|pseudogene|6/11|n.558-18293C>A||||||,A|intron_variant|MODIFIER|LINC02241|ENSG00000251629|transcript|ENST00000661443.1|pseudogene|6/10|n.692-18293C>A||||||,A|intron_variant|MODIFIER|LINC02241|ENSG00000251629|transcript|ENST00000665164.1|pseudogene|5/11|n.398-18293C>A||||||,A|intron_variant|MODIFIER|LINC02241|ENSG00000251629|transcript|ENST00000655312.1|pseudogene|6/10|n.547-18293C>A||||||,A|intron_variant|MODIFIER|LINC02241|ENSG00000251629|transcript|ENST00000665750.1|pseudogene|7/11|n.585-18293C>A||||||,A|intron_variant|MODIFIER|LINC02241|ENSG00000251629|transcript|ENST00000663691.1|pseudogene|4/8|n.318-18293C>A||||||,A|intron_variant|MODIFIER|LINC02241|ENSG00000251629|transcript|ENST00000667696.1|pseudogene|4/8|n.330-18293C>A||||||,A|intron_variant|MODIFIER|LINC02241|ENSG00000251629|transcript|ENST00000661008.1|pseudogene|4/6|n.310-18293C>A||||||,A|intron_variant|MODIFIER|LINC02241|ENSG00000251629|transcript|ENST00000657737.1|pseudogene|5/7|n.377-18293C>A||||||,A|intron_variant|MODIFIER|LINC02241|ENSG00000251629|transcript|ENST00000664874.1|pseudogene|4/7|n.307-18293C>A||||||,A|intron_variant|MODIFIER|LINC02241|ENSG00000251629|transcript|ENST00000668352.1|pseudogene|4/9|n.307-10589C>A||||||,A|intron_variant|MODIFIER|LINC02241|ENSG00000251629|transcript|ENST00000660427.1|pseudogene|5/9|n.377-18293C>A||||||,A|intron_variant|MODIFIER|LINC02241|ENSG00000251629|transcript|ENST00000660453.1|pseudogene|4/8|n.305-18293C>A||||||,A|intron_variant|MODIFIER|LINC02241|ENSG00000251629|transcript|ENST00000664930.1|pseudogene|5/7|n.491-18293C>A||||||,A|intron_variant|MODIFIER|LINC02241|ENSG00000251629|transcript|ENST00000661497.1|pseudogene|5/7|n.428-18293C>A||||||,A|intron_variant|MODIFIER|LINC02241|ENSG00000251629|transcript|ENST00000659352.1|pseudogene|6/8|n.512-18293C>A||||||,A|intron_variant|MODIFIER|LINC02241|ENSG00000251629|transcript|ENST00000662556.1|pseudogene|7/9|n.557-18293C>A||||||,A|intron_variant|MODIFIER|LINC02241|ENSG00000251629|transcript|ENST00000660411.1|pseudogene|5/7|n.442-18293C>A||||||,A|intron_variant|MODIFIER|LINC02241|ENSG00000251629|transcript|ENST00000662453.1|pseudogene|5/9|n.365-18293C>A||||||,A|intron_variant|MODIFIER|LINC02241|ENSG00000251629|transcript|ENST00000667733.1|pseudogene|4/8|n.295-18293C>A||||||,A|intron_variant|MODIFIER|LINC02241|ENSG00000251629|transcript|ENST00000670749.1|pseudogene|6/8|n.518-18293C>A||||||,A|intron_variant|MODIFIER|LINC02241|ENSG00000251629|transcript|ENST00000656908.1|pseudogene|5/7|n.333-18293C>A||||||,A|intron_variant|MODIFIER|LINC02241|ENSG00000251629|transcript|ENST00000667230.1|pseudogene|4/9|n.287-18293C>A||||||,A|intron_variant|MODIFIER|LINC02241|ENSG00000251629|transcript|ENST00000656233.1|pseudogene|6/10|n.504-18293C>A||||||,A|intron_variant|MODIFIER|LINC02241|ENSG00000251629|transcript|ENST00000655570.1|pseudogene|6/8|n.453-18293C>A||||||,A|intron_variant|MODIFIER|LINC02241|ENSG00000251629|transcript|ENST00000658934.1|pseudogene|4/6|n.372-18293C>A||||||,A|intron_variant|MODIFIER|LINC02241|ENSG00000251629|transcript|ENST00000652820.1|pseudogene|4/8|n.372-18293C>A||||||,A|intron_variant|MODIFIER|LINC02241|ENSG00000251629|transcript|ENST00000666241.1|pseudogene|6/10|n.487-18293C>A||||||,A|intron_variant|MODIFIER|LINC02241|ENSG00000251629|transcript|ENST00000665726.1|pseudogene|4/6|n.345-18293C>A||||||,A|intron_variant|MODIFIER|LINC02241|ENSG00000251629|transcript|ENST00000666246.1|pseudogene|4/8|n.235-18293C>A||||||,A|intron_variant|MODIFIER|LINC02241|ENSG00000251629|transcript|ENST00000657864.1|pseudogene|3/7|n.222-18293C>A||||||,A|intron_variant|MODIFIER|LINC02241|ENSG00000251629|transcript|ENST00000659988.1|pseudogene|4/8|n.265-18293C>A||||||,A|intron_variant|MODIFIER|LINC02241|ENSG00000251629|transcript|ENST00000668593.1|pseudogene|4/8|n.276-18293C>A||||||,A|intron_variant|MODIFIER|LINC02241|ENSG00000251629|transcript|ENST00000669525.1|pseudogene|6/9|n.488-18293C>A||||||,A|intron_variant|MODIFIER|LINC02241|ENSG00000251629|transcript|ENST00000654633.1|pseudogene|3/5|n.320-18293C>A||||||,A|intron_variant|MODIFIER|LINC02241|ENSG00000251629|transcript|ENST00000671578.1|pseudogene|2/8|n.118-18293C>A||||||	long intergenic non-protein coding RNA 2241
288649	16_8635096_C_T	1	0	1	A|intron_variant|MODIFIER|LINC02241|ENSG00000251629|transcript|ENST00000502427.5|pseudogene|6/11|n.542-18036T>A||||||,A|intron_variant|MODIFIER|LINC02241|ENSG00000251629|transcript|ENST00000512688.2|pseudogene|6/8|n.410-18036T>A||||||,A|intron_variant|MODIFIER|LINC02241|ENSG00000251629|transcript|ENST00000660211.1|pseudogene|5/8|n.375-18036T>A||||||,A|intron_variant|MODIFIER|LINC02241|ENSG00000251629|transcript|ENST00000657383.1|pseudogene|4/9|n.384-18036T>A||||||,A|intron_variant|MODIFIER|LINC02241|ENSG00000251629|transcript|ENST00000664411.1|pseudogene|5/10|n.445-18036T>A||||||,A|intron_variant|MODIFIER|LINC02241|ENSG00000251629|transcript|ENST00000668363.1|pseudogene|7/11|n.534-18036T>A||||||,A|intron_variant|MODIFIER|LINC02241|ENSG00000251629|transcript|ENST00000660596.1|pseudogene|5/7|n.429-18036T>A||||||,A|intron_variant|MODIFIER|LINC02241|ENSG00000251629|transcript|ENST00000668829.1|pseudogene|5/11|n.405-18036T>A||||||,A|intron_variant|MODIFIER|LINC02241|ENSG00000251629|transcript|ENST00000666214.1|pseudogene|5/9|n.466-18036T>A||||||,A|intron_variant|MODIFIER|LINC02241|ENSG00000251629|transcript|ENST00000654310.1|pseudogene|7/9|n.518-18036T>A||||||,A|intron_variant|MODIFIER|LINC02241|ENSG00000251629|transcript|ENST00000656809.1|pseudogene|4/10|n.351-18036T>A||||||,A|intron_variant|MODIFIER|LINC02241|ENSG00000251629|transcript|ENST00000660152.1|pseudogene|6/11|n.568-18036T>A||||||,A|intron_variant|MODIFIER|LINC02241|ENSG00000251629|transcript|ENST00000662354.1|pseudogene|5/9|n.498-18036T>A||||||,A|intron_variant|MODIFIER|LINC02241|ENSG00000251629|transcript|ENST00000663898.1|pseudogene|6/11|n.558-18036T>A||||||,A|intron_variant|MODIFIER|LINC02241|ENSG00000251629|transcript|ENST00000661443.1|pseudogene|6/10|n.692-18036T>A||||||,A|intron_variant|MODIFIER|LINC02241|ENSG00000251629|transcript|ENST00000665164.1|pseudogene|5/11|n.398-18036T>A||||||,A|intron_variant|MODIFIER|LINC02241|ENSG00000251629|transcript|ENST00000655312.1|pseudogene|6/10|n.547-18036T>A||||||,A|intron_variant|MODIFIER|LINC02241|ENSG00000251629|transcript|ENST00000665750.1|pseudogene|7/11|n.585-18036T>A||||||,A|intron_variant|MODIFIER|LINC02241|ENSG00000251629|transcript|ENST00000663691.1|pseudogene|4/8|n.318-18036T>A||||||,A|intron_variant|MODIFIER|LINC02241|ENSG00000251629|transcript|ENST00000667696.1|pseudogene|4/8|n.330-18036T>A||||||,A|intron_variant|MODIFIER|LINC02241|ENSG00000251629|transcript|ENST00000661008.1|pseudogene|4/6|n.310-18036T>A||||||,A|intron_variant|MODIFIER|LINC02241|ENSG00000251629|transcript|ENST00000657737.1|pseudogene|5/7|n.377-18036T>A||||||,A|intron_variant|MODIFIER|LINC02241|ENSG00000251629|transcript|ENST00000664874.1|pseudogene|4/7|n.307-18036T>A||||||,A|intron_variant|MODIFIER|LINC02241|ENSG00000251629|transcript|ENST00000668352.1|pseudogene|4/9|n.307-10332T>A||||||,A|intron_variant|MODIFIER|LINC02241|ENSG00000251629|transcript|ENST00000660427.1|pseudogene|5/9|n.377-18036T>A||||||,A|intron_variant|MODIFIER|LINC02241|ENSG00000251629|transcript|ENST00000660453.1|pseudogene|4/8|n.305-18036T>A||||||,A|intron_variant|MODIFIER|LINC02241|ENSG00000251629|transcript|ENST00000664930.1|pseudogene|5/7|n.491-18036T>A||||||,A|intron_variant|MODIFIER|LINC02241|ENSG00000251629|transcript|ENST00000661497.1|pseudogene|5/7|n.428-18036T>A||||||,A|intron_variant|MODIFIER|LINC02241|ENSG00000251629|transcript|ENST00000659352.1|pseudogene|6/8|n.512-18036T>A||||||,A|intron_variant|MODIFIER|LINC02241|ENSG00000251629|transcript|ENST00000662556.1|pseudogene|7/9|n.557-18036T>A||||||,A|intron_variant|MODIFIER|LINC02241|ENSG00000251629|transcript|ENST00000660411.1|pseudogene|5/7|n.442-18036T>A||||||,A|intron_variant|MODIFIER|LINC02241|ENSG00000251629|transcript|ENST00000662453.1|pseudogene|5/9|n.365-18036T>A||||||,A|intron_variant|MODIFIER|LINC02241|ENSG00000251629|transcript|ENST00000667733.1|pseudogene|4/8|n.295-18036T>A||||||,A|intron_variant|MODIFIER|LINC02241|ENSG00000251629|transcript|ENST00000670749.1|pseudogene|6/8|n.518-18036T>A||||||,A|intron_variant|MODIFIER|LINC02241|ENSG00000251629|transcript|ENST00000656908.1|pseudogene|5/7|n.333-18036T>A||||||,A|intron_variant|MODIFIER|LINC02241|ENSG00000251629|transcript|ENST00000667230.1|pseudogene|4/9|n.287-18036T>A||||||,A|intron_variant|MODIFIER|LINC02241|ENSG00000251629|transcript|ENST00000656233.1|pseudogene|6/10|n.504-18036T>A||||||,A|intron_variant|MODIFIER|LINC02241|ENSG00000251629|transcript|ENST00000655570.1|pseudogene|6/8|n.453-18036T>A||||||,A|intron_variant|MODIFIER|LINC02241|ENSG00000251629|transcript|ENST00000658934.1|pseudogene|4/6|n.372-18036T>A||||||,A|intron_variant|MODIFIER|LINC02241|ENSG00000251629|transcript|ENST00000652820.1|pseudogene|4/8|n.372-18036T>A||||||,A|intron_variant|MODIFIER|LINC02241|ENSG00000251629|transcript|ENST00000666241.1|pseudogene|6/10|n.487-18036T>A||||||,A|intron_variant|MODIFIER|LINC02241|ENSG00000251629|transcript|ENST00000665726.1|pseudogene|4/6|n.345-18036T>A||||||,A|intron_variant|MODIFIER|LINC02241|ENSG00000251629|transcript|ENST00000666246.1|pseudogene|4/8|n.235-18036T>A||||||,A|intron_variant|MODIFIER|LINC02241|ENSG00000251629|transcript|ENST00000657864.1|pseudogene|3/7|n.222-18036T>A||||||,A|intron_variant|MODIFIER|LINC02241|ENSG00000251629|transcript|ENST00000659988.1|pseudogene|4/8|n.265-18036T>A||||||,A|intron_variant|MODIFIER|LINC02241|ENSG00000251629|transcript|ENST00000668593.1|pseudogene|4/8|n.276-18036T>A||||||,A|intron_variant|MODIFIER|LINC02241|ENSG00000251629|transcript|ENST00000669525.1|pseudogene|6/9|n.488-18036T>A||||||,A|intron_variant|MODIFIER|LINC02241|ENSG00000251629|transcript|ENST00000654633.1|pseudogene|3/5|n.320-18036T>A||||||,A|intron_variant|MODIFIER|LINC02241|ENSG00000251629|transcript|ENST00000671578.1|pseudogene|2/8|n.118-18036T>A||||||	long intergenic non-protein coding RNA 2241
288650	16_8635267_G_A	0.538461538461538	0.235294117647059	0	T|intron_variant|MODIFIER|LINC02241|ENSG00000251629|transcript|ENST00000502427.5|pseudogene|6/11|n.542-10322C>T||||||,T|intron_variant|MODIFIER|LINC02241|ENSG00000251629|transcript|ENST00000512688.2|pseudogene|6/8|n.410-10322C>T||||||,T|intron_variant|MODIFIER|LINC02241|ENSG00000251629|transcript|ENST00000660211.1|pseudogene|5/8|n.375-10322C>T||||||,T|intron_variant|MODIFIER|LINC02241|ENSG00000251629|transcript|ENST00000657383.1|pseudogene|4/9|n.384-10322C>T||||||,T|intron_variant|MODIFIER|LINC02241|ENSG00000251629|transcript|ENST00000664411.1|pseudogene|5/10|n.445-10322C>T||||||,T|intron_variant|MODIFIER|LINC02241|ENSG00000251629|transcript|ENST00000668363.1|pseudogene|7/11|n.534-10322C>T||||||,T|intron_variant|MODIFIER|LINC02241|ENSG00000251629|transcript|ENST00000660596.1|pseudogene|5/7|n.429-10322C>T||||||,T|intron_variant|MODIFIER|LINC02241|ENSG00000251629|transcript|ENST00000668829.1|pseudogene|5/11|n.405-10322C>T||||||,T|intron_variant|MODIFIER|LINC02241|ENSG00000251629|transcript|ENST00000666214.1|pseudogene|5/9|n.466-10322C>T||||||,T|intron_variant|MODIFIER|LINC02241|ENSG00000251629|transcript|ENST00000654310.1|pseudogene|7/9|n.518-10322C>T||||||,T|intron_variant|MODIFIER|LINC02241|ENSG00000251629|transcript|ENST00000656809.1|pseudogene|4/10|n.351-10322C>T||||||,T|intron_variant|MODIFIER|LINC02241|ENSG00000251629|transcript|ENST00000660152.1|pseudogene|6/11|n.568-10322C>T||||||,T|intron_variant|MODIFIER|LINC02241|ENSG00000251629|transcript|ENST00000662354.1|pseudogene|5/9|n.498-10322C>T||||||,T|intron_variant|MODIFIER|LINC02241|ENSG00000251629|transcript|ENST00000663898.1|pseudogene|6/11|n.558-10322C>T||||||,T|intron_variant|MODIFIER|LINC02241|ENSG00000251629|transcript|ENST00000661443.1|pseudogene|6/10|n.692-10322C>T||||||,T|intron_variant|MODIFIER|LINC02241|ENSG00000251629|transcript|ENST00000665164.1|pseudogene|5/11|n.398-10322C>T||||||,T|intron_variant|MODIFIER|LINC02241|ENSG00000251629|transcript|ENST00000655312.1|pseudogene|6/10|n.547-10322C>T||||||,T|intron_variant|MODIFIER|LINC02241|ENSG00000251629|transcript|ENST00000665750.1|pseudogene|7/11|n.585-10322C>T||||||,T|intron_variant|MODIFIER|LINC02241|ENSG00000251629|transcript|ENST00000663691.1|pseudogene|4/8|n.318-10322C>T||||||,T|intron_variant|MODIFIER|LINC02241|ENSG00000251629|transcript|ENST00000667696.1|pseudogene|4/8|n.330-10322C>T||||||,T|intron_variant|MODIFIER|LINC02241|ENSG00000251629|transcript|ENST00000661008.1|pseudogene|4/6|n.310-10322C>T||||||,T|intron_variant|MODIFIER|LINC02241|ENSG00000251629|transcript|ENST00000657737.1|pseudogene|5/7|n.377-10322C>T||||||,T|intron_variant|MODIFIER|LINC02241|ENSG00000251629|transcript|ENST00000664874.1|pseudogene|4/7|n.307-10322C>T||||||,T|intron_variant|MODIFIER|LINC02241|ENSG00000251629|transcript|ENST00000668352.1|pseudogene|4/9|n.307-2618C>T||||||,T|intron_variant|MODIFIER|LINC02241|ENSG00000251629|transcript|ENST00000660427.1|pseudogene|5/9|n.377-10322C>T||||||,T|intron_variant|MODIFIER|LINC02241|ENSG00000251629|transcript|ENST00000660453.1|pseudogene|4/8|n.305-10322C>T||||||,T|intron_variant|MODIFIER|LINC02241|ENSG00000251629|transcript|ENST00000664930.1|pseudogene|5/7|n.491-10322C>T||||||,T|intron_variant|MODIFIER|LINC02241|ENSG00000251629|transcript|ENST00000661497.1|pseudogene|5/7|n.428-10322C>T||||||,T|intron_variant|MODIFIER|LINC02241|ENSG00000251629|transcript|ENST00000659352.1|pseudogene|6/8|n.512-10322C>T||||||,T|intron_variant|MODIFIER|LINC02241|ENSG00000251629|transcript|ENST00000662556.1|pseudogene|7/9|n.557-10322C>T||||||,T|intron_variant|MODIFIER|LINC02241|ENSG00000251629|transcript|ENST00000660411.1|pseudogene|5/7|n.442-10322C>T||||||,T|intron_variant|MODIFIER|LINC02241|ENSG00000251629|transcript|ENST00000662453.1|pseudogene|5/9|n.365-10322C>T||||||,T|intron_variant|MODIFIER|LINC02241|ENSG00000251629|transcript|ENST00000667733.1|pseudogene|4/8|n.295-10322C>T||||||,T|intron_variant|MODIFIER|LINC02241|ENSG00000251629|transcript|ENST00000670749.1|pseudogene|6/8|n.518-10322C>T||||||,T|intron_variant|MODIFIER|LINC02241|ENSG00000251629|transcript|ENST00000656908.1|pseudogene|5/7|n.333-10322C>T||||||,T|intron_variant|MODIFIER|LINC02241|ENSG00000251629|transcript|ENST00000667230.1|pseudogene|4/9|n.287-10322C>T||||||,T|intron_variant|MODIFIER|LINC02241|ENSG00000251629|transcript|ENST00000656233.1|pseudogene|6/10|n.504-10322C>T||||||,T|intron_variant|MODIFIER|LINC02241|ENSG00000251629|transcript|ENST00000655570.1|pseudogene|6/8|n.453-10322C>T||||||,T|intron_variant|MODIFIER|LINC02241|ENSG00000251629|transcript|ENST00000658934.1|pseudogene|4/6|n.372-10322C>T||||||,T|intron_variant|MODIFIER|LINC02241|ENSG00000251629|transcript|ENST00000652820.1|pseudogene|4/8|n.372-10322C>T||||||,T|intron_variant|MODIFIER|LINC02241|ENSG00000251629|transcript|ENST00000666241.1|pseudogene|6/10|n.487-10322C>T||||||,T|intron_variant|MODIFIER|LINC02241|ENSG00000251629|transcript|ENST00000665726.1|pseudogene|4/6|n.345-10322C>T||||||,T|intron_variant|MODIFIER|LINC02241|ENSG00000251629|transcript|ENST00000666246.1|pseudogene|4/8|n.235-10322C>T||||||,T|intron_variant|MODIFIER|LINC02241|ENSG00000251629|transcript|ENST00000657864.1|pseudogene|3/7|n.222-10322C>T||||||,T|intron_variant|MODIFIER|LINC02241|ENSG00000251629|transcript|ENST00000659988.1|pseudogene|4/8|n.265-10322C>T||||||,T|intron_variant|MODIFIER|LINC02241|ENSG00000251629|transcript|ENST00000668593.1|pseudogene|4/8|n.276-10322C>T||||||,T|intron_variant|MODIFIER|LINC02241|ENSG00000251629|transcript|ENST00000669525.1|pseudogene|6/9|n.488-10322C>T||||||,T|intron_variant|MODIFIER|LINC02241|ENSG00000251629|transcript|ENST00000654633.1|pseudogene|3/5|n.320-10322C>T||||||,T|intron_variant|MODIFIER|LINC02241|ENSG00000251629|transcript|ENST00000671578.1|pseudogene|2/8|n.118-10322C>T||||||	long intergenic non-protein coding RNA 2241
288651	16_8635397_C_A	1	1	1	C|intron_variant|MODIFIER|LINC02241|ENSG00000251629|transcript|ENST00000502427.5|pseudogene|6/11|n.542-8589T>C||||||,C|intron_variant|MODIFIER|LINC02241|ENSG00000251629|transcript|ENST00000512688.2|pseudogene|6/8|n.410-8589T>C||||||,C|intron_variant|MODIFIER|LINC02241|ENSG00000251629|transcript|ENST00000660211.1|pseudogene|5/8|n.375-8589T>C||||||,C|intron_variant|MODIFIER|LINC02241|ENSG00000251629|transcript|ENST00000657383.1|pseudogene|4/9|n.384-8589T>C||||||,C|intron_variant|MODIFIER|LINC02241|ENSG00000251629|transcript|ENST00000664411.1|pseudogene|5/10|n.445-8589T>C||||||,C|intron_variant|MODIFIER|LINC02241|ENSG00000251629|transcript|ENST00000668363.1|pseudogene|7/11|n.534-8589T>C||||||,C|intron_variant|MODIFIER|LINC02241|ENSG00000251629|transcript|ENST00000660596.1|pseudogene|5/7|n.429-8589T>C||||||,C|intron_variant|MODIFIER|LINC02241|ENSG00000251629|transcript|ENST00000668829.1|pseudogene|5/11|n.405-8589T>C||||||,C|intron_variant|MODIFIER|LINC02241|ENSG00000251629|transcript|ENST00000666214.1|pseudogene|5/9|n.466-8589T>C||||||,C|intron_variant|MODIFIER|LINC02241|ENSG00000251629|transcript|ENST00000654310.1|pseudogene|7/9|n.518-8589T>C||||||,C|intron_variant|MODIFIER|LINC02241|ENSG00000251629|transcript|ENST00000656809.1|pseudogene|4/10|n.351-8589T>C||||||,C|intron_variant|MODIFIER|LINC02241|ENSG00000251629|transcript|ENST00000660152.1|pseudogene|6/11|n.568-8589T>C||||||,C|intron_variant|MODIFIER|LINC02241|ENSG00000251629|transcript|ENST00000662354.1|pseudogene|5/9|n.498-8589T>C||||||,C|intron_variant|MODIFIER|LINC02241|ENSG00000251629|transcript|ENST00000663898.1|pseudogene|6/11|n.558-8589T>C||||||,C|intron_variant|MODIFIER|LINC02241|ENSG00000251629|transcript|ENST00000661443.1|pseudogene|6/10|n.692-8589T>C||||||,C|intron_variant|MODIFIER|LINC02241|ENSG00000251629|transcript|ENST00000665164.1|pseudogene|5/11|n.398-8589T>C||||||,C|intron_variant|MODIFIER|LINC02241|ENSG00000251629|transcript|ENST00000655312.1|pseudogene|6/10|n.547-8589T>C||||||,C|intron_variant|MODIFIER|LINC02241|ENSG00000251629|transcript|ENST00000665750.1|pseudogene|7/11|n.585-8589T>C||||||,C|intron_variant|MODIFIER|LINC02241|ENSG00000251629|transcript|ENST00000663691.1|pseudogene|4/8|n.318-8589T>C||||||,C|intron_variant|MODIFIER|LINC02241|ENSG00000251629|transcript|ENST00000667696.1|pseudogene|4/8|n.330-8589T>C||||||,C|intron_variant|MODIFIER|LINC02241|ENSG00000251629|transcript|ENST00000661008.1|pseudogene|4/6|n.310-8589T>C||||||,C|intron_variant|MODIFIER|LINC02241|ENSG00000251629|transcript|ENST00000657737.1|pseudogene|5/7|n.377-8589T>C||||||,C|intron_variant|MODIFIER|LINC02241|ENSG00000251629|transcript|ENST00000664874.1|pseudogene|4/7|n.307-8589T>C||||||,C|intron_variant|MODIFIER|LINC02241|ENSG00000251629|transcript|ENST00000668352.1|pseudogene|4/9|n.307-885T>C||||||,C|intron_variant|MODIFIER|LINC02241|ENSG00000251629|transcript|ENST00000660427.1|pseudogene|5/9|n.377-8589T>C||||||,C|intron_variant|MODIFIER|LINC02241|ENSG00000251629|transcript|ENST00000660453.1|pseudogene|4/8|n.305-8589T>C||||||,C|intron_variant|MODIFIER|LINC02241|ENSG00000251629|transcript|ENST00000664930.1|pseudogene|5/7|n.491-8589T>C||||||,C|intron_variant|MODIFIER|LINC02241|ENSG00000251629|transcript|ENST00000661497.1|pseudogene|5/7|n.428-8589T>C||||||,C|intron_variant|MODIFIER|LINC02241|ENSG00000251629|transcript|ENST00000659352.1|pseudogene|6/8|n.512-8589T>C||||||,C|intron_variant|MODIFIER|LINC02241|ENSG00000251629|transcript|ENST00000662556.1|pseudogene|7/9|n.557-8589T>C||||||,C|intron_variant|MODIFIER|LINC02241|ENSG00000251629|transcript|ENST00000660411.1|pseudogene|5/7|n.442-8589T>C||||||,C|intron_variant|MODIFIER|LINC02241|ENSG00000251629|transcript|ENST00000662453.1|pseudogene|5/9|n.365-8589T>C||||||,C|intron_variant|MODIFIER|LINC02241|ENSG00000251629|transcript|ENST00000667733.1|pseudogene|4/8|n.295-8589T>C||||||,C|intron_variant|MODIFIER|LINC02241|ENSG00000251629|transcript|ENST00000670749.1|pseudogene|6/8|n.518-8589T>C||||||,C|intron_variant|MODIFIER|LINC02241|ENSG00000251629|transcript|ENST00000656908.1|pseudogene|5/7|n.333-8589T>C||||||,C|intron_variant|MODIFIER|LINC02241|ENSG00000251629|transcript|ENST00000667230.1|pseudogene|4/9|n.287-8589T>C||||||,C|intron_variant|MODIFIER|LINC02241|ENSG00000251629|transcript|ENST00000656233.1|pseudogene|6/10|n.504-8589T>C||||||,C|intron_variant|MODIFIER|LINC02241|ENSG00000251629|transcript|ENST00000655570.1|pseudogene|6/8|n.453-8589T>C||||||,C|intron_variant|MODIFIER|LINC02241|ENSG00000251629|transcript|ENST00000658934.1|pseudogene|4/6|n.372-8589T>C||||||,C|intron_variant|MODIFIER|LINC02241|ENSG00000251629|transcript|ENST00000652820.1|pseudogene|4/8|n.372-8589T>C||||||,C|intron_variant|MODIFIER|LINC02241|ENSG00000251629|transcript|ENST00000666241.1|pseudogene|6/10|n.487-8589T>C||||||,C|intron_variant|MODIFIER|LINC02241|ENSG00000251629|transcript|ENST00000665726.1|pseudogene|4/6|n.345-8589T>C||||||,C|intron_variant|MODIFIER|LINC02241|ENSG00000251629|transcript|ENST00000666246.1|pseudogene|4/8|n.235-8589T>C||||||,C|intron_variant|MODIFIER|LINC02241|ENSG00000251629|transcript|ENST00000657864.1|pseudogene|3/7|n.222-8589T>C||||||,C|intron_variant|MODIFIER|LINC02241|ENSG00000251629|transcript|ENST00000659988.1|pseudogene|4/8|n.265-8589T>C||||||,C|intron_variant|MODIFIER|LINC02241|ENSG00000251629|transcript|ENST00000668593.1|pseudogene|4/8|n.276-8589T>C||||||,C|intron_variant|MODIFIER|LINC02241|ENSG00000251629|transcript|ENST00000669525.1|pseudogene|6/9|n.488-8589T>C||||||,C|intron_variant|MODIFIER|LINC02241|ENSG00000251629|transcript|ENST00000654633.1|pseudogene|3/5|n.320-8589T>C||||||,C|intron_variant|MODIFIER|LINC02241|ENSG00000251629|transcript|ENST00000671578.1|pseudogene|2/8|n.118-8589T>C||||||	long intergenic non-protein coding RNA 2241
288652	16_8637188_C_G	1	1	1	G|intron_variant|MODIFIER|LINC02241|ENSG00000251629|transcript|ENST00000502427.5|pseudogene|6/11|n.542-7526T>G||||||,G|intron_variant|MODIFIER|LINC02241|ENSG00000251629|transcript|ENST00000512688.2|pseudogene|6/8|n.410-7526T>G||||||,G|intron_variant|MODIFIER|LINC02241|ENSG00000251629|transcript|ENST00000660211.1|pseudogene|5/8|n.375-7526T>G||||||,G|intron_variant|MODIFIER|LINC02241|ENSG00000251629|transcript|ENST00000657383.1|pseudogene|4/9|n.384-7526T>G||||||,G|intron_variant|MODIFIER|LINC02241|ENSG00000251629|transcript|ENST00000664411.1|pseudogene|5/10|n.445-7526T>G||||||,G|intron_variant|MODIFIER|LINC02241|ENSG00000251629|transcript|ENST00000668363.1|pseudogene|7/11|n.534-7526T>G||||||,G|intron_variant|MODIFIER|LINC02241|ENSG00000251629|transcript|ENST00000660596.1|pseudogene|5/7|n.429-7526T>G||||||,G|intron_variant|MODIFIER|LINC02241|ENSG00000251629|transcript|ENST00000668829.1|pseudogene|5/11|n.405-7526T>G||||||,G|intron_variant|MODIFIER|LINC02241|ENSG00000251629|transcript|ENST00000666214.1|pseudogene|5/9|n.466-7526T>G||||||,G|intron_variant|MODIFIER|LINC02241|ENSG00000251629|transcript|ENST00000654310.1|pseudogene|7/9|n.518-7526T>G||||||,G|intron_variant|MODIFIER|LINC02241|ENSG00000251629|transcript|ENST00000656809.1|pseudogene|4/10|n.351-7526T>G||||||,G|intron_variant|MODIFIER|LINC02241|ENSG00000251629|transcript|ENST00000660152.1|pseudogene|6/11|n.568-7526T>G||||||,G|intron_variant|MODIFIER|LINC02241|ENSG00000251629|transcript|ENST00000662354.1|pseudogene|5/9|n.498-7526T>G||||||,G|intron_variant|MODIFIER|LINC02241|ENSG00000251629|transcript|ENST00000663898.1|pseudogene|6/11|n.558-7526T>G||||||,G|intron_variant|MODIFIER|LINC02241|ENSG00000251629|transcript|ENST00000661443.1|pseudogene|6/10|n.692-7526T>G||||||,G|intron_variant|MODIFIER|LINC02241|ENSG00000251629|transcript|ENST00000665164.1|pseudogene|5/11|n.398-7526T>G||||||,G|intron_variant|MODIFIER|LINC02241|ENSG00000251629|transcript|ENST00000655312.1|pseudogene|6/10|n.547-7526T>G||||||,G|intron_variant|MODIFIER|LINC02241|ENSG00000251629|transcript|ENST00000665750.1|pseudogene|7/11|n.585-7526T>G||||||,G|intron_variant|MODIFIER|LINC02241|ENSG00000251629|transcript|ENST00000663691.1|pseudogene|4/8|n.318-7526T>G||||||,G|intron_variant|MODIFIER|LINC02241|ENSG00000251629|transcript|ENST00000667696.1|pseudogene|4/8|n.330-7526T>G||||||,G|intron_variant|MODIFIER|LINC02241|ENSG00000251629|transcript|ENST00000661008.1|pseudogene|4/6|n.310-7526T>G||||||,G|intron_variant|MODIFIER|LINC02241|ENSG00000251629|transcript|ENST00000657737.1|pseudogene|5/7|n.377-7526T>G||||||,G|intron_variant|MODIFIER|LINC02241|ENSG00000251629|transcript|ENST00000664874.1|pseudogene|4/7|n.307-7526T>G||||||,G|intron_variant|MODIFIER|LINC02241|ENSG00000251629|transcript|ENST00000668352.1|pseudogene|5/9|n.416+69T>G||||||,G|intron_variant|MODIFIER|LINC02241|ENSG00000251629|transcript|ENST00000660427.1|pseudogene|5/9|n.377-7526T>G||||||,G|intron_variant|MODIFIER|LINC02241|ENSG00000251629|transcript|ENST00000660453.1|pseudogene|4/8|n.305-7526T>G||||||,G|intron_variant|MODIFIER|LINC02241|ENSG00000251629|transcript|ENST00000664930.1|pseudogene|5/7|n.491-7526T>G||||||,G|intron_variant|MODIFIER|LINC02241|ENSG00000251629|transcript|ENST00000661497.1|pseudogene|5/7|n.428-7526T>G||||||,G|intron_variant|MODIFIER|LINC02241|ENSG00000251629|transcript|ENST00000659352.1|pseudogene|6/8|n.512-7526T>G||||||,G|intron_variant|MODIFIER|LINC02241|ENSG00000251629|transcript|ENST00000662556.1|pseudogene|7/9|n.557-7526T>G||||||,G|intron_variant|MODIFIER|LINC02241|ENSG00000251629|transcript|ENST00000660411.1|pseudogene|5/7|n.442-7526T>G||||||,G|intron_variant|MODIFIER|LINC02241|ENSG00000251629|transcript|ENST00000662453.1|pseudogene|5/9|n.365-7526T>G||||||,G|intron_variant|MODIFIER|LINC02241|ENSG00000251629|transcript|ENST00000667733.1|pseudogene|4/8|n.295-7526T>G||||||,G|intron_variant|MODIFIER|LINC02241|ENSG00000251629|transcript|ENST00000670749.1|pseudogene|6/8|n.518-7526T>G||||||,G|intron_variant|MODIFIER|LINC02241|ENSG00000251629|transcript|ENST00000656908.1|pseudogene|5/7|n.333-7526T>G||||||,G|intron_variant|MODIFIER|LINC02241|ENSG00000251629|transcript|ENST00000667230.1|pseudogene|4/9|n.287-7526T>G||||||,G|intron_variant|MODIFIER|LINC02241|ENSG00000251629|transcript|ENST00000656233.1|pseudogene|6/10|n.504-7526T>G||||||,G|intron_variant|MODIFIER|LINC02241|ENSG00000251629|transcript|ENST00000655570.1|pseudogene|6/8|n.453-7526T>G||||||,G|intron_variant|MODIFIER|LINC02241|ENSG00000251629|transcript|ENST00000658934.1|pseudogene|4/6|n.372-7526T>G||||||,G|intron_variant|MODIFIER|LINC02241|ENSG00000251629|transcript|ENST00000652820.1|pseudogene|4/8|n.372-7526T>G||||||,G|intron_variant|MODIFIER|LINC02241|ENSG00000251629|transcript|ENST00000666241.1|pseudogene|6/10|n.487-7526T>G||||||,G|intron_variant|MODIFIER|LINC02241|ENSG00000251629|transcript|ENST00000665726.1|pseudogene|4/6|n.345-7526T>G||||||,G|intron_variant|MODIFIER|LINC02241|ENSG00000251629|transcript|ENST00000666246.1|pseudogene|4/8|n.235-7526T>G||||||,G|intron_variant|MODIFIER|LINC02241|ENSG00000251629|transcript|ENST00000657864.1|pseudogene|3/7|n.222-7526T>G||||||,G|intron_variant|MODIFIER|LINC02241|ENSG00000251629|transcript|ENST00000659988.1|pseudogene|4/8|n.265-7526T>G||||||,G|intron_variant|MODIFIER|LINC02241|ENSG00000251629|transcript|ENST00000668593.1|pseudogene|4/8|n.276-7526T>G||||||,G|intron_variant|MODIFIER|LINC02241|ENSG00000251629|transcript|ENST00000669525.1|pseudogene|6/9|n.488-7526T>G||||||,G|intron_variant|MODIFIER|LINC02241|ENSG00000251629|transcript|ENST00000654633.1|pseudogene|3/5|n.320-7526T>G||||||,G|intron_variant|MODIFIER|LINC02241|ENSG00000251629|transcript|ENST00000671578.1|pseudogene|2/8|n.118-7526T>G||||||	long intergenic non-protein coding RNA 2241
288653	16_8638237_A_G	1	1	1	A|intron_variant|MODIFIER|LINC02241|ENSG00000251629|transcript|ENST00000502427.5|pseudogene|7/11|n.639+417G>A||||||,A|intron_variant|MODIFIER|LINC02241|ENSG00000251629|transcript|ENST00000512688.2|pseudogene|7/8|n.507+417G>A||||||,A|intron_variant|MODIFIER|LINC02241|ENSG00000251629|transcript|ENST00000660211.1|pseudogene|6/8|n.472+417G>A||||||,A|intron_variant|MODIFIER|LINC02241|ENSG00000251629|transcript|ENST00000657383.1|pseudogene|5/9|n.481+417G>A||||||,A|intron_variant|MODIFIER|LINC02241|ENSG00000251629|transcript|ENST00000664411.1|pseudogene|6/10|n.542+417G>A||||||,A|intron_variant|MODIFIER|LINC02241|ENSG00000251629|transcript|ENST00000668363.1|pseudogene|8/11|n.631+417G>A||||||,A|intron_variant|MODIFIER|LINC02241|ENSG00000251629|transcript|ENST00000660596.1|pseudogene|6/7|n.526+417G>A||||||,A|intron_variant|MODIFIER|LINC02241|ENSG00000251629|transcript|ENST00000668829.1|pseudogene|6/11|n.502+417G>A||||||,A|intron_variant|MODIFIER|LINC02241|ENSG00000251629|transcript|ENST00000666214.1|pseudogene|6/9|n.563+417G>A||||||,A|intron_variant|MODIFIER|LINC02241|ENSG00000251629|transcript|ENST00000654310.1|pseudogene|8/9|n.615+417G>A||||||,A|intron_variant|MODIFIER|LINC02241|ENSG00000251629|transcript|ENST00000656809.1|pseudogene|5/10|n.448+417G>A||||||,A|intron_variant|MODIFIER|LINC02241|ENSG00000251629|transcript|ENST00000660152.1|pseudogene|7/11|n.665+417G>A||||||,A|intron_variant|MODIFIER|LINC02241|ENSG00000251629|transcript|ENST00000662354.1|pseudogene|6/9|n.595+417G>A||||||,A|intron_variant|MODIFIER|LINC02241|ENSG00000251629|transcript|ENST00000663898.1|pseudogene|7/11|n.655+417G>A||||||,A|intron_variant|MODIFIER|LINC02241|ENSG00000251629|transcript|ENST00000661443.1|pseudogene|7/10|n.789+417G>A||||||,A|intron_variant|MODIFIER|LINC02241|ENSG00000251629|transcript|ENST00000665164.1|pseudogene|6/11|n.495+417G>A||||||,A|intron_variant|MODIFIER|LINC02241|ENSG00000251629|transcript|ENST00000655312.1|pseudogene|7/10|n.644+417G>A||||||,A|intron_variant|MODIFIER|LINC02241|ENSG00000251629|transcript|ENST00000665750.1|pseudogene|8/11|n.682+417G>A||||||,A|intron_variant|MODIFIER|LINC02241|ENSG00000251629|transcript|ENST00000663691.1|pseudogene|5/8|n.415+417G>A||||||,A|intron_variant|MODIFIER|LINC02241|ENSG00000251629|transcript|ENST00000667696.1|pseudogene|5/8|n.427+417G>A||||||,A|intron_variant|MODIFIER|LINC02241|ENSG00000251629|transcript|ENST00000661008.1|pseudogene|5/6|n.407+417G>A||||||,A|intron_variant|MODIFIER|LINC02241|ENSG00000251629|transcript|ENST00000657737.1|pseudogene|6/7|n.474+417G>A||||||,A|intron_variant|MODIFIER|LINC02241|ENSG00000251629|transcript|ENST00000664874.1|pseudogene|5/7|n.404+417G>A||||||,A|intron_variant|MODIFIER|LINC02241|ENSG00000251629|transcript|ENST00000668352.1|pseudogene|6/9|n.514+417G>A||||||,A|intron_variant|MODIFIER|LINC02241|ENSG00000251629|transcript|ENST00000660427.1|pseudogene|6/9|n.474+417G>A||||||,A|intron_variant|MODIFIER|LINC02241|ENSG00000251629|transcript|ENST00000660453.1|pseudogene|5/8|n.402+417G>A||||||,A|intron_variant|MODIFIER|LINC02241|ENSG00000251629|transcript|ENST00000664930.1|pseudogene|6/7|n.588+417G>A||||||,A|intron_variant|MODIFIER|LINC02241|ENSG00000251629|transcript|ENST00000661497.1|pseudogene|6/7|n.525+417G>A||||||,A|intron_variant|MODIFIER|LINC02241|ENSG00000251629|transcript|ENST00000659352.1|pseudogene|7/8|n.609+417G>A||||||,A|intron_variant|MODIFIER|LINC02241|ENSG00000251629|transcript|ENST00000662556.1|pseudogene|8/9|n.654+417G>A||||||,A|intron_variant|MODIFIER|LINC02241|ENSG00000251629|transcript|ENST00000660411.1|pseudogene|6/7|n.539+417G>A||||||,A|intron_variant|MODIFIER|LINC02241|ENSG00000251629|transcript|ENST00000662453.1|pseudogene|6/9|n.462+417G>A||||||,A|intron_variant|MODIFIER|LINC02241|ENSG00000251629|transcript|ENST00000667733.1|pseudogene|5/8|n.392+417G>A||||||,A|intron_variant|MODIFIER|LINC02241|ENSG00000251629|transcript|ENST00000670749.1|pseudogene|7/8|n.615+417G>A||||||,A|intron_variant|MODIFIER|LINC02241|ENSG00000251629|transcript|ENST00000656908.1|pseudogene|6/7|n.430+417G>A||||||,A|intron_variant|MODIFIER|LINC02241|ENSG00000251629|transcript|ENST00000667230.1|pseudogene|5/9|n.384+417G>A||||||,A|intron_variant|MODIFIER|LINC02241|ENSG00000251629|transcript|ENST00000656233.1|pseudogene|7/10|n.601+417G>A||||||,A|intron_variant|MODIFIER|LINC02241|ENSG00000251629|transcript|ENST00000655570.1|pseudogene|7/8|n.550+417G>A||||||,A|intron_variant|MODIFIER|LINC02241|ENSG00000251629|transcript|ENST00000658934.1|pseudogene|5/6|n.469+417G>A||||||,A|intron_variant|MODIFIER|LINC02241|ENSG00000251629|transcript|ENST00000652820.1|pseudogene|5/8|n.469+417G>A||||||,A|intron_variant|MODIFIER|LINC02241|ENSG00000251629|transcript|ENST00000666241.1|pseudogene|7/10|n.584+417G>A||||||,A|intron_variant|MODIFIER|LINC02241|ENSG00000251629|transcript|ENST00000665726.1|pseudogene|5/6|n.442+417G>A||||||,A|intron_variant|MODIFIER|LINC02241|ENSG00000251629|transcript|ENST00000666246.1|pseudogene|5/8|n.332+417G>A||||||,A|intron_variant|MODIFIER|LINC02241|ENSG00000251629|transcript|ENST00000657864.1|pseudogene|4/7|n.319+417G>A||||||,A|intron_variant|MODIFIER|LINC02241|ENSG00000251629|transcript|ENST00000659988.1|pseudogene|5/8|n.362+417G>A||||||,A|intron_variant|MODIFIER|LINC02241|ENSG00000251629|transcript|ENST00000668593.1|pseudogene|5/8|n.373+417G>A||||||,A|intron_variant|MODIFIER|LINC02241|ENSG00000251629|transcript|ENST00000669525.1|pseudogene|7/9|n.585+417G>A||||||,A|intron_variant|MODIFIER|LINC02241|ENSG00000251629|transcript|ENST00000654633.1|pseudogene|4/5|n.417+417G>A||||||,A|intron_variant|MODIFIER|LINC02241|ENSG00000251629|transcript|ENST00000671578.1|pseudogene|3/8|n.215+417G>A||||||	long intergenic non-protein coding RNA 2241
288654	16_8638360_C_A	1	1	1	A|intron_variant|MODIFIER|LINC02241|ENSG00000251629|transcript|ENST00000502427.5|pseudogene|8/11|n.747+518G>A||||||,A|intron_variant|MODIFIER|LINC02241|ENSG00000251629|transcript|ENST00000512688.2|pseudogene|8/8|n.615+518G>A||||||,A|intron_variant|MODIFIER|LINC02241|ENSG00000251629|transcript|ENST00000660211.1|pseudogene|7/8|n.580+518G>A||||||,A|intron_variant|MODIFIER|LINC02241|ENSG00000251629|transcript|ENST00000657383.1|pseudogene|6/9|n.589+518G>A||||||,A|intron_variant|MODIFIER|LINC02241|ENSG00000251629|transcript|ENST00000664411.1|pseudogene|7/10|n.650+518G>A||||||,A|intron_variant|MODIFIER|LINC02241|ENSG00000251629|transcript|ENST00000668363.1|pseudogene|9/11|n.739+518G>A||||||,A|intron_variant|MODIFIER|LINC02241|ENSG00000251629|transcript|ENST00000660596.1|pseudogene|7/7|n.634+518G>A||||||,A|intron_variant|MODIFIER|LINC02241|ENSG00000251629|transcript|ENST00000668829.1|pseudogene|7/11|n.610+518G>A||||||,A|intron_variant|MODIFIER|LINC02241|ENSG00000251629|transcript|ENST00000666214.1|pseudogene|7/9|n.671+518G>A||||||,A|intron_variant|MODIFIER|LINC02241|ENSG00000251629|transcript|ENST00000656809.1|pseudogene|7/10|n.626+518G>A||||||,A|intron_variant|MODIFIER|LINC02241|ENSG00000251629|transcript|ENST00000660152.1|pseudogene|9/11|n.843+518G>A||||||,A|intron_variant|MODIFIER|LINC02241|ENSG00000251629|transcript|ENST00000662354.1|pseudogene|7/9|n.703+518G>A||||||,A|intron_variant|MODIFIER|LINC02241|ENSG00000251629|transcript|ENST00000663898.1|pseudogene|8/11|n.763+518G>A||||||,A|intron_variant|MODIFIER|LINC02241|ENSG00000251629|transcript|ENST00000661443.1|pseudogene|8/10|n.897+518G>A||||||,A|intron_variant|MODIFIER|LINC02241|ENSG00000251629|transcript|ENST00000665164.1|pseudogene|7/11|n.603+518G>A||||||,A|intron_variant|MODIFIER|LINC02241|ENSG00000251629|transcript|ENST00000655312.1|pseudogene|8/10|n.752+518G>A||||||,A|intron_variant|MODIFIER|LINC02241|ENSG00000251629|transcript|ENST00000665750.1|pseudogene|9/11|n.790+518G>A||||||,A|intron_variant|MODIFIER|LINC02241|ENSG00000251629|transcript|ENST00000663691.1|pseudogene|6/8|n.523+518G>A||||||,A|intron_variant|MODIFIER|LINC02241|ENSG00000251629|transcript|ENST00000667696.1|pseudogene|6/8|n.535+518G>A||||||,A|intron_variant|MODIFIER|LINC02241|ENSG00000251629|transcript|ENST00000661008.1|pseudogene|6/6|n.515+518G>A||||||,A|intron_variant|MODIFIER|LINC02241|ENSG00000251629|transcript|ENST00000657737.1|pseudogene|7/7|n.582+518G>A||||||,A|intron_variant|MODIFIER|LINC02241|ENSG00000251629|transcript|ENST00000664874.1|pseudogene|6/7|n.512+518G>A||||||,A|intron_variant|MODIFIER|LINC02241|ENSG00000251629|transcript|ENST00000668352.1|pseudogene|7/9|n.622+518G>A||||||,A|intron_variant|MODIFIER|LINC02241|ENSG00000251629|transcript|ENST00000660427.1|pseudogene|7/9|n.582+518G>A||||||,A|intron_variant|MODIFIER|LINC02241|ENSG00000251629|transcript|ENST00000660453.1|pseudogene|6/8|n.510+518G>A||||||,A|intron_variant|MODIFIER|LINC02241|ENSG00000251629|transcript|ENST00000664930.1|pseudogene|7/7|n.696+518G>A||||||,A|intron_variant|MODIFIER|LINC02241|ENSG00000251629|transcript|ENST00000661497.1|pseudogene|7/7|n.633+518G>A||||||,A|intron_variant|MODIFIER|LINC02241|ENSG00000251629|transcript|ENST00000659352.1|pseudogene|8/8|n.717+518G>A||||||,A|intron_variant|MODIFIER|LINC02241|ENSG00000251629|transcript|ENST00000662556.1|pseudogene|9/9|n.762+518G>A||||||,A|intron_variant|MODIFIER|LINC02241|ENSG00000251629|transcript|ENST00000660411.1|pseudogene|7/7|n.647+518G>A||||||,A|intron_variant|MODIFIER|LINC02241|ENSG00000251629|transcript|ENST00000662453.1|pseudogene|7/9|n.570+518G>A||||||,A|intron_variant|MODIFIER|LINC02241|ENSG00000251629|transcript|ENST00000667733.1|pseudogene|6/8|n.500+518G>A||||||,A|intron_variant|MODIFIER|LINC02241|ENSG00000251629|transcript|ENST00000670749.1|pseudogene|8/8|n.723+518G>A||||||,A|intron_variant|MODIFIER|LINC02241|ENSG00000251629|transcript|ENST00000656908.1|pseudogene|7/7|n.538+518G>A||||||,A|intron_variant|MODIFIER|LINC02241|ENSG00000251629|transcript|ENST00000667230.1|pseudogene|6/9|n.492+518G>A||||||,A|intron_variant|MODIFIER|LINC02241|ENSG00000251629|transcript|ENST00000656233.1|pseudogene|8/10|n.709+518G>A||||||,A|intron_variant|MODIFIER|LINC02241|ENSG00000251629|transcript|ENST00000655570.1|pseudogene|8/8|n.658+518G>A||||||,A|intron_variant|MODIFIER|LINC02241|ENSG00000251629|transcript|ENST00000658934.1|pseudogene|6/6|n.577+518G>A||||||,A|intron_variant|MODIFIER|LINC02241|ENSG00000251629|transcript|ENST00000652820.1|pseudogene|6/8|n.577+518G>A||||||,A|intron_variant|MODIFIER|LINC02241|ENSG00000251629|transcript|ENST00000666241.1|pseudogene|8/10|n.692+518G>A||||||,A|intron_variant|MODIFIER|LINC02241|ENSG00000251629|transcript|ENST00000665726.1|pseudogene|6/6|n.550+518G>A||||||,A|intron_variant|MODIFIER|LINC02241|ENSG00000251629|transcript|ENST00000666246.1|pseudogene|6/8|n.440+518G>A||||||,A|intron_variant|MODIFIER|LINC02241|ENSG00000251629|transcript|ENST00000657864.1|pseudogene|5/7|n.427+518G>A||||||,A|intron_variant|MODIFIER|LINC02241|ENSG00000251629|transcript|ENST00000659988.1|pseudogene|6/8|n.470+518G>A||||||,A|intron_variant|MODIFIER|LINC02241|ENSG00000251629|transcript|ENST00000668593.1|pseudogene|6/8|n.481+518G>A||||||,A|intron_variant|MODIFIER|LINC02241|ENSG00000251629|transcript|ENST00000669525.1|pseudogene|8/9|n.693+518G>A||||||,A|intron_variant|MODIFIER|LINC02241|ENSG00000251629|transcript|ENST00000654633.1|pseudogene|5/5|n.525+518G>A||||||,A|intron_variant|MODIFIER|LINC02241|ENSG00000251629|transcript|ENST00000671578.1|pseudogene|5/8|n.412+91G>A||||||,A|non_coding_transcript_exon_variant|MODIFIER|LINC02241|ENSG00000251629|transcript|ENST00000654310.1|pseudogene|10/10|n.903G>A||||||	long intergenic non-protein coding RNA 2241
288655	16_8638375_T_C	1	1	1	INTERGENIC	NA
288656	16_8638705_A_G	1	1	1	INTERGENIC	NA
288657	16_8639297_G_A	1	1	1	INTERGENIC	NA
288658	16_8639343_G_T	1	1	1	INTERGENIC	NA
288659	16_8639508_A_G	1	1	1	INTERGENIC	NA
288660	16_8639978_G_C	1	0	0	INTERGENIC	NA
288661	16_8641498_A_G	1	1	1	INTERGENIC	NA
288662	16_8641724_G_A	1	0	1	INTERGENIC	NA
288663	16_8641839_T_C	1	1	1	T|splice_region_variant&non_coding_transcript_exon_variant|LOW|AC140168.1|ENSG00000286751|transcript|ENST00000663482.1|pseudogene|6/6|n.871G>A||||||,T|splice_region_variant&non_coding_transcript_exon_variant|LOW|AC140168.1|ENSG00000286751|transcript|ENST00000661281.1|pseudogene|6/6|n.579G>A||||||	novel transcript
288664	16_8641956_G_A	1	0	0.972222222222222	C|intron_variant|MODIFIER|AC140168.1|ENSG00000286751|transcript|ENST00000663482.1|pseudogene|5/5|n.869+4723A>G||||||,C|intron_variant|MODIFIER|AC140168.1|ENSG00000286751|transcript|ENST00000661281.1|pseudogene|5/5|n.577+4723A>G||||||	novel transcript
288665	16_8642171_T_C	1	1	1	T|intron_variant|MODIFIER|AC140168.1|ENSG00000286751|transcript|ENST00000663482.1|pseudogene|5/5|n.869+3187G>A||||||,T|intron_variant|MODIFIER|AC140168.1|ENSG00000286751|transcript|ENST00000661281.1|pseudogene|5/5|n.577+3187G>A||||||	novel transcript
288666	16_8642389_G_A	1	1	0	C|intron_variant|MODIFIER|AC140168.1|ENSG00000286751|transcript|ENST00000663482.1|pseudogene|3/5|n.499-5085A>G||||||,C|intron_variant|MODIFIER|AC140168.1|ENSG00000286751|transcript|ENST00000661281.1|pseudogene|3/5|n.338-5216A>G||||||	novel transcript
288667	16_8642881_G_T	1	1	1	A|intron_variant|MODIFIER|AC140168.1|ENSG00000286751|transcript|ENST00000663482.1|pseudogene|3/5|n.499-9859C>T||||||,A|intron_variant|MODIFIER|AC140168.1|ENSG00000286751|transcript|ENST00000661281.1|pseudogene|3/5|n.338-9990C>T||||||	novel transcript
288668	16_8642901_T_C	1	1	1	G|intron_variant|MODIFIER|AC140168.1|ENSG00000286751|transcript|ENST00000663482.1|pseudogene|3/5|n.499-10501A>C||||||,G|intron_variant|MODIFIER|AC140168.1|ENSG00000286751|transcript|ENST00000661281.1|pseudogene|3/5|n.338-10632A>C||||||	novel transcript
288669	16_8643134_C_T	1	1	1	T|intron_variant|MODIFIER|AC140168.1|ENSG00000286751|transcript|ENST00000663482.1|pseudogene|3/5|n.498+9472G>A||||||,T|intron_variant|MODIFIER|AC140168.1|ENSG00000286751|transcript|ENST00000661281.1|pseudogene|3/5|n.337+9472G>A||||||	novel transcript
288670	16_8643206_C_T	1	1	1	A|intron_variant|MODIFIER|AC140168.1|ENSG00000286751|transcript|ENST00000663482.1|pseudogene|3/5|n.498+3036C>T||||||,A|intron_variant|MODIFIER|AC140168.1|ENSG00000286751|transcript|ENST00000661281.1|pseudogene|3/5|n.337+3036C>T||||||	novel transcript
288671	16_8643470_G_A	1	1	1	T|intron_variant|MODIFIER|AC140168.1|ENSG00000286751|transcript|ENST00000663482.1|pseudogene|3/5|n.498+818G>A||||||,T|intron_variant|MODIFIER|AC140168.1|ENSG00000286751|transcript|ENST00000661281.1|pseudogene|3/5|n.337+818G>A||||||	novel transcript
288672	16_8644642_G_A	1	1	1	A|intron_variant|MODIFIER|AC140168.1|ENSG00000286751|transcript|ENST00000663482.1|pseudogene|3/5|n.498+213A>T||||||,A|intron_variant|MODIFIER|AC140168.1|ENSG00000286751|transcript|ENST00000661281.1|pseudogene|3/5|n.337+213A>T||||||	novel transcript
288673	16_8644722_A_G	1	0	1	A|intron_variant|MODIFIER|AC140168.1|ENSG00000286751|transcript|ENST00000663482.1|pseudogene|2/5|n.405-100C>T||||||,A|intron_variant|MODIFIER|AC140168.1|ENSG00000286751|transcript|ENST00000661281.1|pseudogene|2/5|n.244-100C>T||||||	novel transcript
288674	16_8644851_C_T	1	1	1	A|intron_variant|MODIFIER|AC140168.1|ENSG00000286751|transcript|ENST00000663482.1|pseudogene|2/5|n.405-1536C>T||||||,A|intron_variant|MODIFIER|AC140168.1|ENSG00000286751|transcript|ENST00000661281.1|pseudogene|2/5|n.244-1536C>T||||||	novel transcript
288675	16_8645309_T_C	1	0	1	T|intron_variant|MODIFIER|AC140168.1|ENSG00000286751|transcript|ENST00000663482.1|pseudogene|2/5|n.405-2340C>A||||||,T|intron_variant|MODIFIER|AC140168.1|ENSG00000286751|transcript|ENST00000661281.1|pseudogene|2/5|n.244-2340C>A||||||	novel transcript
288676	16_8646097_G_A	1	0	0	A|intron_variant|MODIFIER|AC140168.1|ENSG00000286751|transcript|ENST00000663482.1|pseudogene|2/5|n.405-2675C>T||||||,A|intron_variant|MODIFIER|AC140168.1|ENSG00000286751|transcript|ENST00000661281.1|pseudogene|2/5|n.244-2675C>T||||||	novel transcript
288677	16_8646158_A_C	1	1	1	C|intron_variant|MODIFIER|AC140168.1|ENSG00000286751|transcript|ENST00000663482.1|pseudogene|2/5|n.405-4188C>G||||||,C|intron_variant|MODIFIER|AC140168.1|ENSG00000286751|transcript|ENST00000661281.1|pseudogene|2/5|n.244-4188C>G||||||	novel transcript
288678	16_8646561_T_C	1	1	1	T|intron_variant|MODIFIER|AC140168.1|ENSG00000286751|transcript|ENST00000663482.1|pseudogene|2/5|n.405-7371G>A||||||,T|intron_variant|MODIFIER|AC140168.1|ENSG00000286751|transcript|ENST00000661281.1|pseudogene|2/5|n.244-7371G>A||||||	novel transcript
288679	16_8646646_G_A	1	0	0	C|intron_variant|MODIFIER|AC140168.1|ENSG00000286751|transcript|ENST00000663482.1|pseudogene|2/5|n.405-7563A>G||||||,C|intron_variant|MODIFIER|AC140168.1|ENSG00000286751|transcript|ENST00000661281.1|pseudogene|2/5|n.244-7563A>G||||||	novel transcript
288680	16_8646796_C_T	1	1	1	T|intron_variant|MODIFIER|AC140168.1|ENSG00000286751|transcript|ENST00000663482.1|pseudogene|2/5|n.405-7819G>A||||||,T|intron_variant|MODIFIER|AC140168.1|ENSG00000286751|transcript|ENST00000661281.1|pseudogene|2/5|n.244-7819G>A||||||	novel transcript
288681	16_8648824_G_A	1	1	1	C|intron_variant|MODIFIER|AC140168.1|ENSG00000286751|transcript|ENST00000663482.1|pseudogene|2/5|n.405-8396C>G||||||,C|intron_variant|MODIFIER|AC140168.1|ENSG00000286751|transcript|ENST00000661281.1|pseudogene|2/5|n.244-8396C>G||||||	novel transcript
288682	16_8648970_A_G	1	1	1	G|intron_variant|MODIFIER|AC140168.1|ENSG00000286751|transcript|ENST00000663482.1|pseudogene|2/5|n.405-8597A>C||||||,G|intron_variant|MODIFIER|AC140168.1|ENSG00000286751|transcript|ENST00000661281.1|pseudogene|2/5|n.244-8597A>C||||||	novel transcript
288683	16_8649047_A_C	1	0	0	A|intron_variant|MODIFIER|AC140168.1|ENSG00000286751|transcript|ENST00000663482.1|pseudogene|2/5|n.405-10631C>T||||||,A|intron_variant|MODIFIER|AC140168.1|ENSG00000286751|transcript|ENST00000661281.1|pseudogene|2/5|n.244-10631C>T||||||	novel transcript
288684	16_8652763_C_T	1	1	0	C|intron_variant|MODIFIER|AC140168.1|ENSG00000286751|transcript|ENST00000663482.1|pseudogene|2/5|n.404+10254C>G||||||,C|intron_variant|MODIFIER|AC140168.1|ENSG00000286751|transcript|ENST00000661281.1|pseudogene|2/5|n.243+10254C>G||||||	novel transcript
288685	16_8652939_G_A	1	1	1	G|intron_variant|MODIFIER|AC140168.1|ENSG00000286751|transcript|ENST00000663482.1|pseudogene|2/5|n.404+10044T>C||||||,G|intron_variant|MODIFIER|AC140168.1|ENSG00000286751|transcript|ENST00000661281.1|pseudogene|2/5|n.243+10044T>C||||||	novel transcript
288686	16_8653144_C_G	1	1	1	G|intron_variant|MODIFIER|AC140168.1|ENSG00000286751|transcript|ENST00000663482.1|pseudogene|2/5|n.404+9781T>C||||||,G|intron_variant|MODIFIER|AC140168.1|ENSG00000286751|transcript|ENST00000661281.1|pseudogene|2/5|n.243+9781T>C||||||	novel transcript
288687	16_8653227_G_C	1	1	1	T|intron_variant|MODIFIER|AC140168.1|ENSG00000286751|transcript|ENST00000663482.1|pseudogene|2/5|n.404+7607T>A||||||,T|intron_variant|MODIFIER|AC140168.1|ENSG00000286751|transcript|ENST00000661281.1|pseudogene|2/5|n.243+7607T>A||||||	novel transcript
288688	16_8653258_C_G	1	1	1	A|intron_variant|MODIFIER|AC140168.1|ENSG00000286751|transcript|ENST00000663482.1|pseudogene|2/5|n.404+6527C>T||||||,A|intron_variant|MODIFIER|AC140168.1|ENSG00000286751|transcript|ENST00000661281.1|pseudogene|2/5|n.243+6527C>T||||||	novel transcript
288689	16_8653350_T_C	1	1	1	A|intron_variant|MODIFIER|AC140168.1|ENSG00000286751|transcript|ENST00000663482.1|pseudogene|2/5|n.404+6493C>T||||||,A|intron_variant|MODIFIER|AC140168.1|ENSG00000286751|transcript|ENST00000661281.1|pseudogene|2/5|n.243+6493C>T||||||	novel transcript
288690	16_8653970_C_T	1	0	0	A|intron_variant|MODIFIER|AC140168.1|ENSG00000286751|transcript|ENST00000663482.1|pseudogene|2/5|n.404+6460C>T||||||,A|intron_variant|MODIFIER|AC140168.1|ENSG00000286751|transcript|ENST00000661281.1|pseudogene|2/5|n.243+6460C>T||||||	novel transcript
288691	16_8654071_C_G	1	1	1	G|intron_variant|MODIFIER|AC140168.1|ENSG00000286751|transcript|ENST00000663482.1|pseudogene|2/5|n.404+5702T>C||||||,G|intron_variant|MODIFIER|AC140168.1|ENSG00000286751|transcript|ENST00000661281.1|pseudogene|2/5|n.243+5702T>C||||||	novel transcript
288692	16_8654596_C_A	1	1	1	G|intron_variant|MODIFIER|AC140168.1|ENSG00000286751|transcript|ENST00000663482.1|pseudogene|2/5|n.404+4972G>C||||||,G|intron_variant|MODIFIER|AC140168.1|ENSG00000286751|transcript|ENST00000661281.1|pseudogene|2/5|n.243+4972G>C||||||	novel transcript
288693	16_8654860_G_A	1	1	1	T|intron_variant|MODIFIER|AC140168.1|ENSG00000286751|transcript|ENST00000663482.1|pseudogene|2/5|n.404+4551G>A||||||,T|intron_variant|MODIFIER|AC140168.1|ENSG00000286751|transcript|ENST00000661281.1|pseudogene|2/5|n.243+4551G>A||||||	novel transcript
288694	16_8655807_A_G	1	1	1	A|intron_variant|MODIFIER|AC140168.1|ENSG00000286751|transcript|ENST00000663482.1|pseudogene|2/5|n.404+4486C>T||||||,A|intron_variant|MODIFIER|AC140168.1|ENSG00000286751|transcript|ENST00000661281.1|pseudogene|2/5|n.243+4486C>T||||||	novel transcript
288695	16_8655947_A_C	1	0	0	A|intron_variant|MODIFIER|AC140168.1|ENSG00000286751|transcript|ENST00000663482.1|pseudogene|2/5|n.404+2386C>T||||||,A|intron_variant|MODIFIER|AC140168.1|ENSG00000286751|transcript|ENST00000661281.1|pseudogene|2/5|n.243+2386C>T||||||	novel transcript
288696	16_8656321_G_A	0.333333333333333	0	0	T|intron_variant|MODIFIER|AC140168.1|ENSG00000286751|transcript|ENST00000663482.1|pseudogene|2/5|n.404+2292G>A||||||,T|intron_variant|MODIFIER|AC140168.1|ENSG00000286751|transcript|ENST00000661281.1|pseudogene|2/5|n.243+2292G>A||||||	novel transcript
288697	16_8658709_G_T	1	0	1	A|intron_variant|MODIFIER|AC140168.1|ENSG00000286751|transcript|ENST00000663482.1|pseudogene|2/5|n.404+1560C>T||||||,A|intron_variant|MODIFIER|AC140168.1|ENSG00000286751|transcript|ENST00000661281.1|pseudogene|2/5|n.243+1560C>T||||||	novel transcript
288698	16_8659519_A_G	1	0	1	T|intron_variant|MODIFIER|AC140168.1|ENSG00000286751|transcript|ENST00000663482.1|pseudogene|2/5|n.404+1217C>A||||||,T|intron_variant|MODIFIER|AC140168.1|ENSG00000286751|transcript|ENST00000661281.1|pseudogene|2/5|n.243+1217C>A||||||	novel transcript
288699	16_8659533_A_C	1	0.421052631578947	1	T|intron_variant|MODIFIER|AC140168.1|ENSG00000286751|transcript|ENST00000663482.1|pseudogene|1/5|n.290-294G>A||||||,T|intron_variant|MODIFIER|AC140168.1|ENSG00000286751|transcript|ENST00000661281.1|pseudogene|1/5|n.129-294G>A||||||	novel transcript
288700	16_8659749_C_A	1	0	1	T|intron_variant|MODIFIER|AC140168.1|ENSG00000286751|transcript|ENST00000663482.1|pseudogene|1/5|n.290-1056T>A||||||,T|intron_variant|MODIFIER|AC140168.1|ENSG00000286751|transcript|ENST00000661281.1|pseudogene|1/5|n.129-1056T>A||||||	novel transcript
288701	16_8662616_A_G	1	0	0.96969696969697	A|non_coding_transcript_exon_variant|MODIFIER|AC140168.1|ENSG00000286751|transcript|ENST00000663482.1|pseudogene|1/6|n.36C>T||||||	novel transcript
288702	16_8663873_T_C	1	1	1	INTERGENIC	NA
288703	16_8665574_T_A	1	1	1	INTERGENIC	NA
288704	16_8665970_T_G	1	0	0	INTERGENIC	NA
288705	16_8668309_G_A	1	1	0	INTERGENIC	NA
288706	16_8668509_C_A	1	0	0	INTERGENIC	NA
288707	16_8676463_G_A	1	0	0	INTERGENIC	NA
288708	16_8678720_T_C	1	0.714285714285714	0	INTERGENIC	NA
288709	16_8679339_C_T	1	0.592592592592593	0	INTERGENIC	NA
288710	16_8679883_T_C	1	0	0	INTERGENIC	NA
288711	16_8679914_C_A	1	0	0	INTERGENIC	NA
288712	16_8680302_T_C	1	0	0	INTERGENIC	NA
288713	16_8682818_T_A	1	0.576923076923077	0	INTERGENIC	NA
288714	16_8683127_G_A	1	0.540540540540541	0	INTERGENIC	NA
288715	16_8684230_C_G	1	0.727272727272727	0	INTERGENIC	NA
288716	16_8684294_A_C	1	0.695652173913043	0	INTERGENIC	NA
288717	16_8685828_C_G	1	0	0	INTERGENIC	NA
288718	16_8686287_A_G	1	0.666666666666667	0	INTERGENIC	NA
288719	16_8689660_G_C	0.346153846153846	0	0	INTERGENIC	NA
288720	16_8690609_C_T	0.41025641025641	0	0	INTERGENIC	NA
288721	16_8691337_C_G	0.30952380952381	0	0	INTERGENIC	NA
288722	16_8694739_C_G	1	1	1	INTERGENIC	NA
288723	16_8697027_C_T	1	0	0	INTERGENIC	NA
288724	16_8697569_C_A	1	0.689655172413793	0	INTERGENIC	NA
288725	16_8698055_C_T	1	0.678571428571429	0	INTERGENIC	NA
288726	16_8698200_G_A	1	0	0	INTERGENIC	NA
288727	16_8706762_G_A	1	0	0	INTERGENIC	NA
288728	16_8708735_A_G	1	1	1	INTERGENIC	NA
288729	16_8708895_C_T	1	0.857142857142857	0	INTERGENIC	NA
288730	16_8708926_A_G	1	0.807692307692308	0	INTERGENIC	NA
288731	16_8709147_A_G	1	0.75	0	INTERGENIC	NA
288732	16_8711011_A_G	1	0.727272727272727	0	INTERGENIC	NA
288733	16_8711579_T_A	1	0	0	INTERGENIC	NA
288734	16_8712564_T_C	1	0.758620689655172	0	INTERGENIC	NA
288735	16_8713243_G_T	1	0.714285714285714	0	INTERGENIC	NA
288736	16_8714944_A_G	1	1	1	INTERGENIC	NA
288737	16_8715845_T_C	1	0	0	INTERGENIC	NA
288738	16_8728342_A_T	1	0	1	INTERGENIC	NA
288739	16_8728937_G_A	1	1	1	INTERGENIC	NA
288740	16_8728983_C_G	1	1	1	INTERGENIC	NA
288741	16_8729991_A_G	1	0	0.704545454545455	INTERGENIC	NA
288742	16_8730293_T_C	1	1	1	INTERGENIC	NA
288743	16_8734660_C_T	0.378378378378378	0	0	INTERGENIC	NA
288744	16_8734676_T_A	1	0.707317073170732	1	INTERGENIC	NA
288745	16_8735858_T_C	0.761904761904762	0	1	INTERGENIC	NA
288746	16_8736363_A_G	0.692307692307692	1	0	INTERGENIC	NA
288747	16_8736472_C_G	0.551724137931034	1	0	INTERGENIC	NA
288748	16_8736681_G_C	1	1	1	INTERGENIC	NA
288749	16_8739985_G_A	0.3125	0	0.631578947368421	INTERGENIC	NA
288750	16_8740071_T_C	0.566666666666667	1	0	INTERGENIC	NA
288751	16_8740213_A_G	1	0	1	INTERGENIC	NA
288752	16_8740332_A_G	0.588235294117647	1	0.285714285714286	INTERGENIC	NA
288753	16_8740775_T_C	1	0	0	INTERGENIC	NA
288754	16_8740840_A_G	1	1	0	INTERGENIC	NA
288755	16_8741311_T_G	0.515151515151515	1	0	INTERGENIC	NA
288756	16_8742059_G_A	1	1	0.615384615384615	INTERGENIC	NA
288757	16_8742282_T_A	1	1	1	INTERGENIC	NA
288758	16_8746097_A_G	1	1	0.675	INTERGENIC	NA
288759	16_8746168_C_T	1	0	0	INTERGENIC	NA
288760	16_8746822_T_C	1	1	0.384615384615385	INTERGENIC	NA
288761	16_8746884_A_G	1	1	1	INTERGENIC	NA
288762	16_8747074_G_C	1	1	1	INTERGENIC	NA
288763	16_8747145_C_A	1	1	0	INTERGENIC	NA
288764	16_8747452_G_A	1	0	1	INTERGENIC	NA
288765	16_8747548_G_T	1	0.96969696969697	0	INTERGENIC	NA
288766	16_8748103_T_C	1	1	0.733333333333333	INTERGENIC	NA
288767	16_8751647_C_T	1	1	1	INTERGENIC	NA
288768	16_8752167_G_C	1	1	0	INTERGENIC	NA
288769	16_8753431_C_T	1	1	0.724137931034483	INTERGENIC	NA
288770	16_8753806_G_C	1	1	0.588235294117647	INTERGENIC	NA
288771	16_8753897_T_C	1	1	0.625	INTERGENIC	NA
288772	16_8758724_G_A	1	1	1	INTERGENIC	NA
288773	16_8759203_A_T	1	1	1	INTERGENIC	NA
288774	16_8759369_A_T	1	1	0	INTERGENIC	NA
288775	16_8760086_A_G	1	1	0.657894736842105	INTERGENIC	NA
288776	16_8760130_T_C	1	1	1	INTERGENIC	NA
288777	16_8762319_C_G	1	1	0.707317073170732	INTERGENIC	NA
288778	16_8763849_A_T	1	1	0.617647058823529	INTERGENIC	NA
288779	16_8763892_A_G	1	1	0.625	INTERGENIC	NA
288780	16_8764723_T_A	1	1	0.8	INTERGENIC	NA
288781	16_8767043_A_G	1	1	1	INTERGENIC	NA
288782	16_8768649_C_A	1	0	0	INTERGENIC	NA
288783	16_8768735_T_C	1	1	1	INTERGENIC	NA
288784	16_8769133_G_A	1	1	0	INTERGENIC	NA
288785	16_8772423_C_T	0.34375	0	0	INTERGENIC	NA
288786	16_8773739_G_A	0.5	1	0	INTERGENIC	NA
288787	16_8773769_G_A	1	0	0	INTERGENIC	NA
288788	16_8774523_T_C	1	1	0.7	T|non_coding_transcript_exon_variant|MODIFIER|AC093274.1|ENSG00000249359|transcript|ENST00000503488.2|pseudogene|3/3|n.4928G>A||||||	novel transcript
288789	16_8774919_C_A	0.821428571428571	1	0	T|intron_variant|MODIFIER|AC093274.1|ENSG00000249359|transcript|ENST00000503488.2|pseudogene|1/2|n.192-3347T>A||||||,T|intron_variant|MODIFIER|AC093274.1|ENSG00000249359|transcript|ENST00000667480.1|pseudogene|2/2|n.158-3347T>A||||||	novel transcript
288790	16_8777224_T_A	1	1	0.555555555555556	A|intron_variant|MODIFIER|GUSBP1|ENSG00000183666|transcript|ENST00000508260.5|processed_transcript|1/8|n.145-21989G>A||||||	GUSB pseudogene 1
288791	16_8779636_C_T	1	0	0	C|intron_variant|MODIFIER|GUSBP1|ENSG00000183666|transcript|ENST00000508260.5|processed_transcript|1/8|n.145-14005G>C||||||	GUSB pseudogene 1
288792	16_8779795_G_A	0.703703703703704	0	0	G|intron_variant|MODIFIER|GUSBP1|ENSG00000183666|transcript|ENST00000508260.5|processed_transcript|1/8|n.145-10200A>G||||||	GUSB pseudogene 1
288793	16_8780056_A_G	1	1	1	C|intron_variant|MODIFIER|GUSBP1|ENSG00000183666|transcript|ENST00000508260.5|processed_transcript|1/8|n.145-8725T>C||||||	GUSB pseudogene 1
288794	16_8781674_C_A	0.735294117647059	0	0	T|intron_variant|MODIFIER|GUSBP1|ENSG00000183666|transcript|ENST00000508260.5|processed_transcript|1/8|n.145-4568A>T||||||	GUSB pseudogene 1
288795	16_8781688_G_C	0.294117647058824	0	0	C|intron_variant|MODIFIER|GUSBP1|ENSG00000183666|transcript|ENST00000508260.5|processed_transcript|1/8|n.145-3758T>C||||||	GUSB pseudogene 1
288796	16_8782420_G_C	0.67741935483871	1	1	C|intron_variant|MODIFIER|GUSBP1|ENSG00000183666|transcript|ENST00000508260.5|processed_transcript|1/8|n.145-1115G>C||||||	GUSB pseudogene 1
288797	16_8782561_G_A	0.4375	1	1	A|intron_variant|MODIFIER|GUSBP1|ENSG00000183666|transcript|ENST00000508260.5|processed_transcript|2/8|n.220+11290G>A||||||	GUSB pseudogene 1
288798	16_8783363_T_C	0.65625	1	1	C|intron_variant|MODIFIER|GUSBP1|ENSG00000183666|transcript|ENST00000508260.5|processed_transcript|2/8|n.220+12159T>C||||||	GUSB pseudogene 1
288799	16_8783544_G_A	0.75	1	1	G|intron_variant|MODIFIER|GUSBP1|ENSG00000183666|transcript|ENST00000508260.5|processed_transcript|2/8|n.220+12857T>G||||||	GUSB pseudogene 1
288800	16_8783734_T_A	0.777777777777778	0	0	G|intron_variant|MODIFIER|GUSBP1|ENSG00000183666|transcript|ENST00000508260.5|processed_transcript|2/8|n.220+15318A>G||||||	GUSB pseudogene 1
288801	16_8783997_C_G	0.823529411764706	1	1	A|intron_variant|MODIFIER|GUSBP1|ENSG00000183666|transcript|ENST00000508260.5|processed_transcript|2/8|n.220+15843G>A||||||	GUSB pseudogene 1
288802	16_8786089_G_A	0.806451612903226	0	0	T|intron_variant|MODIFIER|GUSBP1|ENSG00000183666|transcript|ENST00000508260.5|processed_transcript|2/8|n.220+21671C>T||||||	GUSB pseudogene 1
288803	16_8789826_A_C	0.609756097560976	0	0	T|intron_variant|MODIFIER|GUSBP1|ENSG00000183666|transcript|ENST00000508260.5|processed_transcript|2/8|n.220+23304C>T||||||	GUSB pseudogene 1
288804	16_8795295_C_G	0.703703703703704	0	0	A|intron_variant|MODIFIER|GUSBP1|ENSG00000183666|transcript|ENST00000508260.5|processed_transcript|2/8|n.221-25526T>A||||||	GUSB pseudogene 1
288805	16_8795326_C_T	0.740740740740741	0	0	A|intron_variant|MODIFIER|GUSBP1|ENSG00000183666|transcript|ENST00000508260.5|processed_transcript|2/8|n.221-22375C>A||||||	GUSB pseudogene 1
288806	16_8795676_T_C	0.628571428571429	0	0	A|intron_variant|MODIFIER|GUSBP1|ENSG00000183666|transcript|ENST00000508260.5|processed_transcript|2/8|n.221-19424G>A||||||	GUSB pseudogene 1
288807	16_8798288_T_C	0.540540540540541	1	1	C|intron_variant|MODIFIER|GUSBP1|ENSG00000183666|transcript|ENST00000508260.5|processed_transcript|2/8|n.221-7349G>C||||||	GUSB pseudogene 1
288808	16_8802209_G_C	0.638888888888889	0	0	A|intron_variant|MODIFIER|GUSBP1|ENSG00000183666|transcript|ENST00000607545.5|processed_transcript|2/4|n.96-106T>A||||||,A|intron_variant|MODIFIER|GUSBP1|ENSG00000183666|transcript|ENST00000508260.5|processed_transcript|3/8|n.287-106T>A||||||,A|intron_variant|MODIFIER|GUSBP1|ENSG00000183666|transcript|ENST00000508973.5|processed_transcript|2/3|n.139-106T>A||||||,A|intron_variant|MODIFIER|GUSBP1|ENSG00000183666|transcript|ENST00000509649.5|processed_transcript|2/2|n.155-106T>A||||||,A|intron_variant|MODIFIER|GUSBP1|ENSG00000183666|transcript|ENST00000449061.2|transcribed_unprocessed_pseudogene|2/6|n.92-106T>A||||||	GUSB pseudogene 1
288809	16_8808554_A_G	0.688888888888889	1	1	T|intron_variant|MODIFIER|GUSBP1|ENSG00000183666|transcript|ENST00000607545.5|processed_transcript|3/4|n.179+4717G>T||||||,T|intron_variant|MODIFIER|GUSBP1|ENSG00000183666|transcript|ENST00000508260.5|processed_transcript|4/8|n.370+4717G>T||||||,T|intron_variant|MODIFIER|GUSBP1|ENSG00000183666|transcript|ENST00000508973.5|processed_transcript|3/3|n.222+4717G>T||||||,T|intron_variant|MODIFIER|GUSBP1|ENSG00000183666|transcript|ENST00000449061.2|transcribed_unprocessed_pseudogene|3/6|n.175+4717G>T||||||	GUSB pseudogene 1
288810	16_8809013_G_C	0.620689655172414	1	1	A|intron_variant|MODIFIER|GUSBP1|ENSG00000183666|transcript|ENST00000607545.5|processed_transcript|3/4|n.179+7747T>A||||||,A|intron_variant|MODIFIER|GUSBP1|ENSG00000183666|transcript|ENST00000508260.5|processed_transcript|4/8|n.370+7747T>A||||||,A|intron_variant|MODIFIER|GUSBP1|ENSG00000183666|transcript|ENST00000508973.5|processed_transcript|3/3|n.223-3744T>A||||||,A|intron_variant|MODIFIER|GUSBP1|ENSG00000183666|transcript|ENST00000449061.2|transcribed_unprocessed_pseudogene|3/6|n.175+7747T>A||||||	GUSB pseudogene 1
288811	16_8813168_C_T	0.571428571428571	0	0	T|intron_variant|MODIFIER|GUSBP1|ENSG00000183666|transcript|ENST00000607545.5|processed_transcript|3/4|n.179+9571C>T||||||,T|intron_variant|MODIFIER|GUSBP1|ENSG00000183666|transcript|ENST00000508260.5|processed_transcript|4/8|n.370+9571C>T||||||,T|intron_variant|MODIFIER|GUSBP1|ENSG00000183666|transcript|ENST00000508973.5|processed_transcript|3/3|n.223-1920C>T||||||,T|intron_variant|MODIFIER|GUSBP1|ENSG00000183666|transcript|ENST00000449061.2|transcribed_unprocessed_pseudogene|3/6|n.175+9571C>T||||||,T|intron_variant|MODIFIER|GUSBP1|ENSG00000183666|transcript|ENST00000652767.1|processed_transcript|1/2|n.192-25C>T||||||	GUSB pseudogene 1
288812	16_8815644_C_T	0.555555555555556	1	1	A|intron_variant|MODIFIER|GUSBP1|ENSG00000183666|transcript|ENST00000607545.5|processed_transcript|3/4|n.179+11835T>A||||||,A|intron_variant|MODIFIER|GUSBP1|ENSG00000183666|transcript|ENST00000508260.5|processed_transcript|4/8|n.370+11835T>A||||||,A|intron_variant|MODIFIER|GUSBP1|ENSG00000183666|transcript|ENST00000449061.2|transcribed_unprocessed_pseudogene|3/6|n.175+11835T>A||||||,A|non_coding_transcript_exon_variant|MODIFIER|GUSBP1|ENSG00000183666|transcript|ENST00000508973.5|processed_transcript|4/4|n.567T>A||||||,A|non_coding_transcript_exon_variant|MODIFIER|GUSBP1|ENSG00000183666|transcript|ENST00000652767.1|processed_transcript|3/3|n.721T>A||||||	GUSB pseudogene 1
288813	16_8817217_A_G	0.763157894736842	1	1	C|intron_variant|MODIFIER|GUSBP1|ENSG00000183666|transcript|ENST00000607545.5|processed_transcript|3/4|n.179+12513G>C||||||,C|intron_variant|MODIFIER|GUSBP1|ENSG00000183666|transcript|ENST00000508260.5|processed_transcript|4/8|n.370+12513G>C||||||,C|intron_variant|MODIFIER|GUSBP1|ENSG00000183666|transcript|ENST00000449061.2|transcribed_unprocessed_pseudogene|3/6|n.175+12513G>C||||||,C|non_coding_transcript_exon_variant|MODIFIER|GUSBP1|ENSG00000183666|transcript|ENST00000508973.5|processed_transcript|4/4|n.1245G>C||||||,C|non_coding_transcript_exon_variant|MODIFIER|GUSBP1|ENSG00000183666|transcript|ENST00000652767.1|processed_transcript|3/3|n.1399G>C||||||	GUSB pseudogene 1
288814	16_8819947_C_A	0.684210526315789	1	1	A|intron_variant|MODIFIER|GUSBP1|ENSG00000183666|transcript|ENST00000607545.5|processed_transcript|3/4|n.179+15132G>A||||||,A|intron_variant|MODIFIER|GUSBP1|ENSG00000183666|transcript|ENST00000508260.5|processed_transcript|4/8|n.371-14323G>A||||||,A|intron_variant|MODIFIER|GUSBP1|ENSG00000183666|transcript|ENST00000449061.2|transcribed_unprocessed_pseudogene|3/6|n.176-14323G>A||||||	GUSB pseudogene 1
288815	16_8821048_A_T	0.333333333333333	0	0.916666666666667	T|intron_variant|MODIFIER|GUSBP1|ENSG00000183666|transcript|ENST00000607545.5|processed_transcript|3/4|n.179+15511A>T||||||,T|intron_variant|MODIFIER|GUSBP1|ENSG00000183666|transcript|ENST00000508260.5|processed_transcript|4/8|n.371-13944A>T||||||,T|intron_variant|MODIFIER|GUSBP1|ENSG00000183666|transcript|ENST00000449061.2|transcribed_unprocessed_pseudogene|3/6|n.176-13944A>T||||||	GUSB pseudogene 1
288816	16_8821416_G_A	0.620689655172414	1	1	A|intron_variant|MODIFIER|GUSBP1|ENSG00000183666|transcript|ENST00000607545.5|processed_transcript|4/4|n.314+10494G>A||||||,A|intron_variant|MODIFIER|GUSBP1|ENSG00000183666|transcript|ENST00000508260.5|processed_transcript|8/8|n.953+10494G>A||||||	GUSB pseudogene 1
288817	16_8823785_G_A	0.578947368421053	1	1	T|intron_variant|MODIFIER|GUSBP1|ENSG00000183666|transcript|ENST00000607545.5|processed_transcript|4/4|n.314+12926C>T||||||,T|intron_variant|MODIFIER|GUSBP1|ENSG00000183666|transcript|ENST00000508260.5|processed_transcript|8/8|n.953+12926C>T||||||	GUSB pseudogene 1
288818	16_8828465_G_C	0.666666666666667	1	1	A|intron_variant|MODIFIER|GUSBP1|ENSG00000183666|transcript|ENST00000607545.5|processed_transcript|4/4|n.314+20273G>A||||||,A|intron_variant|MODIFIER|GUSBP1|ENSG00000183666|transcript|ENST00000508260.5|processed_transcript|8/8|n.953+20273G>A||||||	GUSB pseudogene 1
288819	16_8828529_T_C	0.655172413793103	0	0	T|intron_variant|MODIFIER|GUSBP1|ENSG00000183666|transcript|ENST00000607545.5|processed_transcript|4/4|n.314+21345C>T||||||,T|intron_variant|MODIFIER|GUSBP1|ENSG00000183666|transcript|ENST00000508260.5|processed_transcript|8/8|n.953+21345C>T||||||	GUSB pseudogene 1
288820	16_8829137_G_A	0.657142857142857	1	1	T|intron_variant|MODIFIER|GUSBP1|ENSG00000183666|transcript|ENST00000607545.5|processed_transcript|4/4|n.314+21686C>T||||||,T|intron_variant|MODIFIER|GUSBP1|ENSG00000183666|transcript|ENST00000508260.5|processed_transcript|8/8|n.954-21207C>T||||||	GUSB pseudogene 1
288821	16_8829517_G_T	0.733333333333333	0	0	A|intron_variant|MODIFIER|GUSBP1|ENSG00000183666|transcript|ENST00000607545.5|processed_transcript|4/4|n.314+23779G>A||||||,A|intron_variant|MODIFIER|GUSBP1|ENSG00000183666|transcript|ENST00000508260.5|processed_transcript|8/8|n.954-19114G>A||||||	GUSB pseudogene 1
288822	16_8829912_C_G	0.767441860465116	0	0	A|intron_variant|MODIFIER|GUSBP1|ENSG00000183666|transcript|ENST00000607545.5|processed_transcript|4/4|n.314+24321G>A||||||,A|intron_variant|MODIFIER|GUSBP1|ENSG00000183666|transcript|ENST00000508260.5|processed_transcript|8/8|n.954-18572G>A||||||	GUSB pseudogene 1
288823	16_8832741_C_T	0.772727272727273	0	0	A|intron_variant|MODIFIER|GUSBP1|ENSG00000183666|transcript|ENST00000607545.5|processed_transcript|4/4|n.314+24431G>A||||||,A|intron_variant|MODIFIER|GUSBP1|ENSG00000183666|transcript|ENST00000508260.5|processed_transcript|8/8|n.954-18462G>A||||||	GUSB pseudogene 1
288824	16_8832764_G_C	1	1	1	A|intron_variant|MODIFIER|GUSBP1|ENSG00000183666|transcript|ENST00000607545.5|processed_transcript|4/4|n.314+26099G>A||||||,A|intron_variant|MODIFIER|GUSBP1|ENSG00000183666|transcript|ENST00000508260.5|processed_transcript|8/8|n.954-16794G>A||||||	GUSB pseudogene 1
288825	16_8849801_G_T	0.705882352941177	0	0.357142857142857	T|intron_variant|MODIFIER|GUSBP1|ENSG00000183666|transcript|ENST00000607545.5|processed_transcript|4/4|n.314+26180C>T||||||,T|intron_variant|MODIFIER|GUSBP1|ENSG00000183666|transcript|ENST00000508260.5|processed_transcript|8/8|n.954-16713C>T||||||	GUSB pseudogene 1
288826	16_8849987_A_G	0.5	1	1	G|intron_variant|MODIFIER|GUSBP1|ENSG00000183666|transcript|ENST00000607545.5|processed_transcript|4/4|n.315-39814A>G||||||	GUSB pseudogene 1
288827	16_8851759_C_T	0.517241379310345	0	0	G|intron_variant|MODIFIER|GUSBP1|ENSG00000183666|transcript|ENST00000607545.5|processed_transcript|4/4|n.315-38483A>G||||||	GUSB pseudogene 1
288828	16_8853220_G_A	1	1	1	G|intron_variant|MODIFIER|GUSBP1|ENSG00000183666|transcript|ENST00000607545.5|processed_transcript|4/4|n.315-32224T>G||||||	GUSB pseudogene 1
288829	16_8853645_G_C	1	1	1	A|intron_variant|MODIFIER|GUSBP1|ENSG00000183666|transcript|ENST00000607545.5|processed_transcript|4/4|n.315-32195G>A||||||	GUSB pseudogene 1
288830	16_8856113_G_A	1	1	1	T|intron_variant|MODIFIER|GUSBP1|ENSG00000183666|transcript|ENST00000607545.5|processed_transcript|4/4|n.315-24304C>T||||||	GUSB pseudogene 1
288831	16_8856561_G_T	1	1	1	G|intron_variant|MODIFIER|GUSBP1|ENSG00000183666|transcript|ENST00000607545.5|processed_transcript|4/4|n.315-24171A>G||||||	GUSB pseudogene 1
288832	16_8856890_C_T	1	1	1	A|intron_variant|MODIFIER|GUSBP1|ENSG00000183666|transcript|ENST00000607545.5|processed_transcript|4/4|n.315-23810G>A||||||	GUSB pseudogene 1
288833	16_8858391_A_G	1	1	1	G|intron_variant|MODIFIER|GUSBP1|ENSG00000183666|transcript|ENST00000607545.5|processed_transcript|4/4|n.315-20703C>G||||||	GUSB pseudogene 1
288834	16_8860143_G_A	1	1	1	C|intron_variant|MODIFIER|GUSBP1|ENSG00000183666|transcript|ENST00000607545.5|processed_transcript|4/4|n.315-20581A>C||||||	GUSB pseudogene 1
288835	16_8860224_A_G	1	1	0.961538461538462	C|intron_variant|MODIFIER|GUSBP1|ENSG00000183666|transcript|ENST00000607545.5|processed_transcript|4/4|n.315-16903G>C||||||	GUSB pseudogene 1
288836	16_8861613_T_G	0.407407407407407	0	0	C|intron_variant|MODIFIER|GUSBP1|ENSG00000183666|transcript|ENST00000607545.5|processed_transcript|4/4|n.315-13810T>C||||||	GUSB pseudogene 1
288837	16_8862846_G_A	1	0	1	T|intron_variant|MODIFIER|GUSBP1|ENSG00000183666|transcript|ENST00000607545.5|processed_transcript|4/4|n.315-12760C>T||||||	GUSB pseudogene 1
288838	16_8863633_G_A	0.595238095238095	0	0.277777777777778	G|intron_variant|MODIFIER|GUSBP1|ENSG00000183666|transcript|ENST00000607545.5|processed_transcript|4/4|n.315-10355C>G||||||	GUSB pseudogene 1
288839	16_8864086_A_C	1	1	1	A|intron_variant|MODIFIER|GUSBP1|ENSG00000183666|transcript|ENST00000607545.5|processed_transcript|4/4|n.315-10076G>A||||||	GUSB pseudogene 1
288840	16_8864180_A_G	1	1	1	T|intron_variant|MODIFIER|GUSBP1|ENSG00000183666|transcript|ENST00000607545.5|processed_transcript|4/4|n.315-6777C>T||||||	GUSB pseudogene 1
288841	16_8864224_C_T	0.774193548387097	0	0	G|intron_variant|MODIFIER|GUSBP1|ENSG00000183666|transcript|ENST00000607545.5|processed_transcript|4/4|n.315-3014C>G||||||	GUSB pseudogene 1
288842	16_8864606_G_A	0.411764705882353	0	0	G|intron_variant|MODIFIER|GUSBP1|ENSG00000183666|transcript|ENST00000607545.5|processed_transcript|4/4|n.315-219A>G||||||	GUSB pseudogene 1
288843	16_8865051_T_C	0.28125	0	0	T|non_coding_transcript_exon_variant|MODIFIER|GUSBP1|ENSG00000183666|transcript|ENST00000607545.5|processed_transcript|5/5|n.1472A>T||||||	GUSB pseudogene 1
288844	16_8868395_A_G	1	1	1	A|non_coding_transcript_exon_variant|MODIFIER|GUSBP1|ENSG00000183666|transcript|ENST00000607545.5|processed_transcript|5/5|n.2781T>A||||||	GUSB pseudogene 1
288845	16_8869357_A_G	1	1	1	A|non_coding_transcript_exon_variant|MODIFIER|GUSBP1|ENSG00000183666|transcript|ENST00000607545.5|processed_transcript|5/5|n.3607C>A||||||	GUSB pseudogene 1
288846	16_8869978_T_G	1	1	1	INTERGENIC	NA
288847	16_8876036_G_A	1	0	0.978723404255319	INTERGENIC	NA
288848	16_8876191_T_C	1	1	0.98	INTERGENIC	NA
288849	16_8877234_G_A	1	1	0.958333333333333	INTERGENIC	NA
288850	16_8879722_C_G	1	1	1	INTERGENIC	NA
288851	16_8882731_C_T	1	0	1	INTERGENIC	NA
288852	16_8882758_C_T	1	0.96551724137931	1	INTERGENIC	NA
288853	16_8883373_A_G	1	1	1	INTERGENIC	NA
288854	16_8885189_A_G	1	1	1	INTERGENIC	NA
288855	16_8886204_T_C	1	1	1	A|intron_variant|MODIFIER|AC091946.1|ENSG00000253766|transcript|ENST00000522350.1|pseudogene|2/3|n.476+16306G>A||||||	novel transcript
288856	16_8886553_T_G	1	1	1	T|intron_variant|MODIFIER|AC091946.1|ENSG00000253766|transcript|ENST00000522350.1|pseudogene|2/3|n.476+19382C>T||||||	novel transcript
288857	16_8887095_G_A	1	1	1	A|intron_variant|MODIFIER|AC091946.1|ENSG00000253766|transcript|ENST00000522350.1|pseudogene|2/3|n.476+61597G>A||||||	novel transcript
288858	16_8890412_C_T	1	0	1	A|intron_variant|MODIFIER|AC091946.1|ENSG00000253766|transcript|ENST00000522350.1|pseudogene|2/3|n.477-72671C>A||||||	novel transcript
288859	16_8891127_C_A	1	1	1	A|intron_variant|MODIFIER|AC091946.1|ENSG00000253766|transcript|ENST00000522350.1|pseudogene|2/3|n.477-69813G>A||||||	novel transcript
288860	16_8891662_A_C	1	1	1	A|intron_variant|MODIFIER|AC091946.1|ENSG00000253766|transcript|ENST00000522350.1|pseudogene|2/3|n.477-47016G>A||||||	novel transcript
288861	16_8894381_C_T	1	1	1	C|intron_variant|MODIFIER|AC091946.1|ENSG00000253766|transcript|ENST00000522350.1|pseudogene|2/3|n.477-42720T>C||||||	novel transcript
288862	16_8896382_T_C	1	1	1	A|intron_variant|MODIFIER|AC091946.1|ENSG00000253766|transcript|ENST00000522350.1|pseudogene|2/3|n.477-42616G>A||||||	novel transcript
288863	16_8896648_G_A	1	1	1	A|intron_variant|MODIFIER|AC091946.1|ENSG00000253766|transcript|ENST00000522350.1|pseudogene|2/3|n.477-41177G>A||||||	novel transcript
288864	16_8896823_C_A	1	1	0.948717948717949	G|intron_variant|MODIFIER|AC091946.1|ENSG00000253766|transcript|ENST00000522350.1|pseudogene|2/3|n.477-39485A>G||||||	novel transcript
288865	16_8897333_G_A	1	1	1	A|intron_variant|MODIFIER|AC091946.1|ENSG00000253766|transcript|ENST00000522350.1|pseudogene|2/3|n.477-39050C>A||||||	novel transcript
288866	16_8898485_G_A	1	0	1	G|intron_variant|MODIFIER|AC091946.1|ENSG00000253766|transcript|ENST00000522350.1|pseudogene|2/3|n.477-28062A>G||||||	novel transcript
288867	16_8900035_T_A	1	1	0.966666666666667	C|intron_variant|MODIFIER|AC091946.1|ENSG00000253766|transcript|ENST00000522350.1|pseudogene|2/3|n.477-27597G>C||||||	novel transcript
288868	16_8900706_C_T	1	1	1	G|intron_variant|MODIFIER|AC091946.1|ENSG00000253766|transcript|ENST00000522350.1|pseudogene|2/3|n.477-25896T>G||||||	novel transcript
288869	16_8901557_C_T	1	1	1	G|intron_variant|MODIFIER|AC091946.1|ENSG00000253766|transcript|ENST00000522350.1|pseudogene|2/3|n.477-22458A>G||||||,G|non_coding_transcript_exon_variant|MODIFIER|CDH12|ENSG00000154162|transcript|ENST00000382254.6|protein_coding|15/15|n.2181T>C||||||,G|non_coding_transcript_exon_variant|MODIFIER|CDH12|ENSG00000154162|transcript|ENST00000517378.1|retained_intron|12/12|n.2639T>C||||||,G|non_coding_transcript_exon_variant|MODIFIER|CDH12|ENSG00000154162|transcript|ENST00000522262.1|protein_coding|12/12|n.2061T>C||||||,G|non_coding_transcript_exon_variant|MODIFIER|CDH12|ENSG00000154162|transcript|ENST00000521384.5|processed_transcript|10/10|n.1918T>C||||||,G|non_coding_transcript_exon_variant|MODIFIER|CDH12|ENSG00000154162|transcript|ENST00000504376.6|protein_coding|14/14|n.2181T>C||||||	novel transcript ; cadherin 12
288870	16_8902931_C_T	1	1	1	G|intron_variant|MODIFIER|AC091946.1|ENSG00000253766|transcript|ENST00000522350.1|pseudogene|2/3|n.477-22452A>G||||||,G|non_coding_transcript_exon_variant|MODIFIER|CDH12|ENSG00000154162|transcript|ENST00000382254.6|protein_coding|15/15|n.2175T>C||||||,G|non_coding_transcript_exon_variant|MODIFIER|CDH12|ENSG00000154162|transcript|ENST00000517378.1|retained_intron|12/12|n.2633T>C||||||,G|non_coding_transcript_exon_variant|MODIFIER|CDH12|ENSG00000154162|transcript|ENST00000522262.1|protein_coding|12/12|n.2055T>C||||||,G|non_coding_transcript_exon_variant|MODIFIER|CDH12|ENSG00000154162|transcript|ENST00000521384.5|processed_transcript|10/10|n.1912T>C||||||,G|non_coding_transcript_exon_variant|MODIFIER|CDH12|ENSG00000154162|transcript|ENST00000504376.6|protein_coding|14/14|n.2175T>C||||||	novel transcript ; cadherin 12
288871	16_8905691_C_T	1	0.96969696969697	0	C|intron_variant|MODIFIER|AC091946.1|ENSG00000253766|transcript|ENST00000522350.1|pseudogene|2/3|n.477-21094G>C||||||,C|intron_variant|MODIFIER|CDH12|ENSG00000154162|transcript|ENST00000382254.6|protein_coding|14/14|n.1886-1069C>G||||||,C|intron_variant|MODIFIER|CDH12|ENSG00000154162|transcript|ENST00000517378.1|retained_intron|11/11|n.2344-1069C>G||||||,C|intron_variant|MODIFIER|CDH12|ENSG00000154162|transcript|ENST00000522262.1|protein_coding|11/11|n.1766-1069C>G||||||,C|intron_variant|MODIFIER|CDH12|ENSG00000154162|transcript|ENST00000521384.5|processed_transcript|9/9|n.1623-1069C>G||||||,C|intron_variant|MODIFIER|CDH12|ENSG00000154162|transcript|ENST00000504376.6|protein_coding|13/13|n.1886-1069C>G||||||	novel transcript ; cadherin 12
288872	16_8906228_A_C	1	0.974358974358974	1	T|intron_variant|MODIFIER|AC091946.1|ENSG00000253766|transcript|ENST00000522350.1|pseudogene|2/3|n.477-17657C>T||||||,T|intron_variant|MODIFIER|CDH12|ENSG00000154162|transcript|ENST00000382254.6|protein_coding|13/14|n.1634-900G>A||||||,T|intron_variant|MODIFIER|CDH12|ENSG00000154162|transcript|ENST00000517378.1|retained_intron|10/11|n.2092-900G>A||||||,T|intron_variant|MODIFIER|CDH12|ENSG00000154162|transcript|ENST00000522262.1|protein_coding|10/11|n.1514-900G>A||||||,T|intron_variant|MODIFIER|CDH12|ENSG00000154162|transcript|ENST00000521384.5|processed_transcript|8/9|n.1371-900G>A||||||,T|intron_variant|MODIFIER|CDH12|ENSG00000154162|transcript|ENST00000504376.6|protein_coding|12/13|n.1634-900G>A||||||	novel transcript ; cadherin 12
288873	16_8906799_A_G	1	1	1	T|intron_variant|MODIFIER|AC091946.1|ENSG00000253766|transcript|ENST00000522350.1|pseudogene|2/3|n.477-16008C>T||||||,T|intron_variant|MODIFIER|CDH12|ENSG00000154162|transcript|ENST00000382254.6|protein_coding|13/14|n.1633+2167G>A||||||,T|intron_variant|MODIFIER|CDH12|ENSG00000154162|transcript|ENST00000517378.1|retained_intron|10/11|n.2091+2167G>A||||||,T|intron_variant|MODIFIER|CDH12|ENSG00000154162|transcript|ENST00000522262.1|protein_coding|10/11|n.1513+2167G>A||||||,T|intron_variant|MODIFIER|CDH12|ENSG00000154162|transcript|ENST00000521384.5|processed_transcript|8/9|n.1370+2167G>A||||||,T|intron_variant|MODIFIER|CDH12|ENSG00000154162|transcript|ENST00000504376.6|protein_coding|12/13|n.1633+2167G>A||||||	novel transcript ; cadherin 12
288874	16_8909393_T_G	1	0.96	0.236842105263158	A|intron_variant|MODIFIER|AC091946.1|ENSG00000253766|transcript|ENST00000522350.1|pseudogene|2/3|n.477-15867C>A||||||,A|intron_variant|MODIFIER|CDH12|ENSG00000154162|transcript|ENST00000382254.6|protein_coding|13/14|n.1633+2026G>T||||||,A|intron_variant|MODIFIER|CDH12|ENSG00000154162|transcript|ENST00000517378.1|retained_intron|10/11|n.2091+2026G>T||||||,A|intron_variant|MODIFIER|CDH12|ENSG00000154162|transcript|ENST00000522262.1|protein_coding|10/11|n.1513+2026G>T||||||,A|intron_variant|MODIFIER|CDH12|ENSG00000154162|transcript|ENST00000521384.5|processed_transcript|8/9|n.1370+2026G>T||||||,A|intron_variant|MODIFIER|CDH12|ENSG00000154162|transcript|ENST00000504376.6|protein_coding|12/13|n.1633+2026G>T||||||	novel transcript ; cadherin 12
288875	16_8911210_T_C	1	0	1	A|intron_variant|MODIFIER|AC091946.1|ENSG00000253766|transcript|ENST00000522350.1|pseudogene|2/3|n.477-9077G>A||||||,A|intron_variant|MODIFIER|CDH12|ENSG00000154162|transcript|ENST00000382254.6|protein_coding|11/14|n.1394-223C>T||||||,A|intron_variant|MODIFIER|CDH12|ENSG00000154162|transcript|ENST00000517378.1|retained_intron|8/11|n.1852-223C>T||||||,A|intron_variant|MODIFIER|CDH12|ENSG00000154162|transcript|ENST00000522262.1|protein_coding|8/11|n.1274-223C>T||||||,A|intron_variant|MODIFIER|CDH12|ENSG00000154162|transcript|ENST00000521384.5|processed_transcript|6/9|n.1131-223C>T||||||,A|intron_variant|MODIFIER|CDH12|ENSG00000154162|transcript|ENST00000504376.6|protein_coding|10/13|n.1394-223C>T||||||	novel transcript ; cadherin 12
288876	16_8911783_A_G	1	1	1	C|intron_variant|MODIFIER|AC091946.1|ENSG00000253766|transcript|ENST00000522350.1|pseudogene|2/3|n.477-4734T>C||||||,C|intron_variant|MODIFIER|CDH12|ENSG00000154162|transcript|ENST00000382254.6|protein_coding|11/14|n.1394-4566A>G||||||,C|intron_variant|MODIFIER|CDH12|ENSG00000154162|transcript|ENST00000517378.1|retained_intron|8/11|n.1852-4566A>G||||||,C|intron_variant|MODIFIER|CDH12|ENSG00000154162|transcript|ENST00000522262.1|protein_coding|8/11|n.1274-4566A>G||||||,C|intron_variant|MODIFIER|CDH12|ENSG00000154162|transcript|ENST00000521384.5|processed_transcript|6/9|n.1131-4566A>G||||||,C|intron_variant|MODIFIER|CDH12|ENSG00000154162|transcript|ENST00000504376.6|protein_coding|10/13|n.1394-4566A>G||||||	novel transcript ; cadherin 12
288877	16_8914180_A_G	1	1	0.972972972972973	A|intron_variant|MODIFIER|AC091946.1|ENSG00000253766|transcript|ENST00000522350.1|pseudogene|3/3|n.587+1220T>A||||||,A|intron_variant|MODIFIER|CDH12|ENSG00000154162|transcript|ENST00000382254.6|protein_coding|11/14|n.1393+7629A>T||||||,A|intron_variant|MODIFIER|CDH12|ENSG00000154162|transcript|ENST00000517378.1|retained_intron|8/11|n.1851+7629A>T||||||,A|intron_variant|MODIFIER|CDH12|ENSG00000154162|transcript|ENST00000522262.1|protein_coding|8/11|n.1273+7629A>T||||||,A|intron_variant|MODIFIER|CDH12|ENSG00000154162|transcript|ENST00000521384.5|processed_transcript|6/9|n.1130+7629A>T||||||,A|intron_variant|MODIFIER|CDH12|ENSG00000154162|transcript|ENST00000504376.6|protein_coding|10/13|n.1393+7629A>T||||||	novel transcript ; cadherin 12
288878	16_8916234_C_A	1	1	1	G|intron_variant|MODIFIER|CDH12|ENSG00000154162|transcript|ENST00000382254.6|protein_coding|11/14|n.1393+2202T>C||||||,G|intron_variant|MODIFIER|CDH12|ENSG00000154162|transcript|ENST00000517378.1|retained_intron|8/11|n.1851+2202T>C||||||,G|intron_variant|MODIFIER|CDH12|ENSG00000154162|transcript|ENST00000522262.1|protein_coding|8/11|n.1273+2202T>C||||||,G|intron_variant|MODIFIER|CDH12|ENSG00000154162|transcript|ENST00000521384.5|processed_transcript|6/9|n.1130+2202T>C||||||,G|intron_variant|MODIFIER|CDH12|ENSG00000154162|transcript|ENST00000504376.6|protein_coding|10/13|n.1393+2202T>C||||||	cadherin 12
288879	16_8916356_T_G	0.846153846153846	0	0.590909090909091	G|intron_variant|MODIFIER|CDH12|ENSG00000154162|transcript|ENST00000382254.6|protein_coding|10/14|n.1257-1441G>C||||||,G|intron_variant|MODIFIER|CDH12|ENSG00000154162|transcript|ENST00000517378.1|retained_intron|7/11|n.1715-1441G>C||||||,G|intron_variant|MODIFIER|CDH12|ENSG00000154162|transcript|ENST00000522262.1|protein_coding|7/11|n.1137-1441G>C||||||,G|intron_variant|MODIFIER|CDH12|ENSG00000154162|transcript|ENST00000521384.5|processed_transcript|5/9|n.994-1441G>C||||||,G|intron_variant|MODIFIER|CDH12|ENSG00000154162|transcript|ENST00000504376.6|protein_coding|9/13|n.1257-1441G>C||||||	cadherin 12
288880	16_8918171_G_A	1	1	1	T|intron_variant|MODIFIER|CDH12|ENSG00000154162|transcript|ENST00000382254.6|protein_coding|10/14|n.1257-7538G>A||||||,T|intron_variant|MODIFIER|CDH12|ENSG00000154162|transcript|ENST00000517378.1|retained_intron|7/11|n.1715-7538G>A||||||,T|intron_variant|MODIFIER|CDH12|ENSG00000154162|transcript|ENST00000522262.1|protein_coding|7/11|n.1137-7538G>A||||||,T|intron_variant|MODIFIER|CDH12|ENSG00000154162|transcript|ENST00000521384.5|processed_transcript|5/9|n.994-7538G>A||||||,T|intron_variant|MODIFIER|CDH12|ENSG00000154162|transcript|ENST00000504376.6|protein_coding|9/13|n.1257-7538G>A||||||	cadherin 12
288881	16_8920493_T_C	1	1	1	T|intron_variant|MODIFIER|CDH12|ENSG00000154162|transcript|ENST00000382254.6|protein_coding|10/14|n.1257-7642G>A||||||,T|intron_variant|MODIFIER|CDH12|ENSG00000154162|transcript|ENST00000517378.1|retained_intron|7/11|n.1715-7642G>A||||||,T|intron_variant|MODIFIER|CDH12|ENSG00000154162|transcript|ENST00000522262.1|protein_coding|7/11|n.1137-7642G>A||||||,T|intron_variant|MODIFIER|CDH12|ENSG00000154162|transcript|ENST00000521384.5|processed_transcript|5/9|n.994-7642G>A||||||,T|intron_variant|MODIFIER|CDH12|ENSG00000154162|transcript|ENST00000504376.6|protein_coding|9/13|n.1257-7642G>A||||||	cadherin 12
288882	16_8920577_T_G	1	0	1	C|intron_variant|MODIFIER|CDH12|ENSG00000154162|transcript|ENST00000382254.6|protein_coding|10/14|n.1256+6634A>G||||||,C|intron_variant|MODIFIER|CDH12|ENSG00000154162|transcript|ENST00000517378.1|retained_intron|7/11|n.1714+6634A>G||||||,C|intron_variant|MODIFIER|CDH12|ENSG00000154162|transcript|ENST00000522262.1|protein_coding|7/11|n.1136+6634A>G||||||,C|intron_variant|MODIFIER|CDH12|ENSG00000154162|transcript|ENST00000521384.5|processed_transcript|5/9|n.993+6634A>G||||||,C|intron_variant|MODIFIER|CDH12|ENSG00000154162|transcript|ENST00000504376.6|protein_coding|9/13|n.1256+6634A>G||||||	cadherin 12
288883	16_8921395_A_T	1	1	0	G|intron_variant|MODIFIER|CDH12|ENSG00000154162|transcript|ENST00000382254.6|protein_coding|10/14|n.1256+2363G>C||||||,G|intron_variant|MODIFIER|CDH12|ENSG00000154162|transcript|ENST00000517378.1|retained_intron|7/11|n.1714+2363G>C||||||,G|intron_variant|MODIFIER|CDH12|ENSG00000154162|transcript|ENST00000522262.1|protein_coding|7/11|n.1136+2363G>C||||||,G|intron_variant|MODIFIER|CDH12|ENSG00000154162|transcript|ENST00000521384.5|processed_transcript|5/9|n.993+2363G>C||||||,G|intron_variant|MODIFIER|CDH12|ENSG00000154162|transcript|ENST00000504376.6|protein_coding|9/13|n.1256+2363G>C||||||	cadherin 12
288884	16_8921902_T_A	1	1	1	C|intron_variant|MODIFIER|CDH12|ENSG00000154162|transcript|ENST00000382254.6|protein_coding|10/14|n.1256+2084A>G||||||,C|intron_variant|MODIFIER|CDH12|ENSG00000154162|transcript|ENST00000517378.1|retained_intron|7/11|n.1714+2084A>G||||||,C|intron_variant|MODIFIER|CDH12|ENSG00000154162|transcript|ENST00000522262.1|protein_coding|7/11|n.1136+2084A>G||||||,C|intron_variant|MODIFIER|CDH12|ENSG00000154162|transcript|ENST00000521384.5|processed_transcript|5/9|n.993+2084A>G||||||,C|intron_variant|MODIFIER|CDH12|ENSG00000154162|transcript|ENST00000504376.6|protein_coding|9/13|n.1256+2084A>G||||||	cadherin 12
288885	16_8922767_C_T	1	0	0	C|intron_variant|MODIFIER|CDH12|ENSG00000154162|transcript|ENST00000382254.6|protein_coding|10/14|n.1256+1716C>G||||||,C|intron_variant|MODIFIER|CDH12|ENSG00000154162|transcript|ENST00000517378.1|retained_intron|7/11|n.1714+1716C>G||||||,C|intron_variant|MODIFIER|CDH12|ENSG00000154162|transcript|ENST00000522262.1|protein_coding|7/11|n.1136+1716C>G||||||,C|intron_variant|MODIFIER|CDH12|ENSG00000154162|transcript|ENST00000521384.5|processed_transcript|5/9|n.993+1716C>G||||||,C|intron_variant|MODIFIER|CDH12|ENSG00000154162|transcript|ENST00000504376.6|protein_coding|9/13|n.1256+1716C>G||||||	cadherin 12
288886	16_8924808_T_G	1	1	0.482758620689655	A|intron_variant|MODIFIER|CDH12|ENSG00000154162|transcript|ENST00000382254.6|protein_coding|10/14|n.1256+604A>T||||||,A|intron_variant|MODIFIER|CDH12|ENSG00000154162|transcript|ENST00000517378.1|retained_intron|7/11|n.1714+604A>T||||||,A|intron_variant|MODIFIER|CDH12|ENSG00000154162|transcript|ENST00000522262.1|protein_coding|7/11|n.1136+604A>T||||||,A|intron_variant|MODIFIER|CDH12|ENSG00000154162|transcript|ENST00000521384.5|processed_transcript|5/9|n.993+604A>T||||||,A|intron_variant|MODIFIER|CDH12|ENSG00000154162|transcript|ENST00000504376.6|protein_coding|9/13|n.1256+604A>T||||||	cadherin 12
288887	16_8925295_A_G	1	1	1	A|intron_variant|MODIFIER|CDH12|ENSG00000154162|transcript|ENST00000382254.6|protein_coding|9/14|n.1003-1947C>T||||||,A|intron_variant|MODIFIER|CDH12|ENSG00000154162|transcript|ENST00000517378.1|retained_intron|6/11|n.1461-1947C>T||||||,A|intron_variant|MODIFIER|CDH12|ENSG00000154162|transcript|ENST00000522262.1|protein_coding|6/11|n.883-1947C>T||||||,A|intron_variant|MODIFIER|CDH12|ENSG00000154162|transcript|ENST00000521384.5|processed_transcript|4/9|n.740-1947C>T||||||,A|intron_variant|MODIFIER|CDH12|ENSG00000154162|transcript|ENST00000504376.6|protein_coding|8/13|n.1003-1947C>T||||||	cadherin 12
288888	16_8926952_T_G	1	1	0.977777777777778	C|intron_variant|MODIFIER|CDH12|ENSG00000154162|transcript|ENST00000382254.6|protein_coding|9/14|n.1003-1983T>G||||||,C|intron_variant|MODIFIER|CDH12|ENSG00000154162|transcript|ENST00000517378.1|retained_intron|6/11|n.1461-1983T>G||||||,C|intron_variant|MODIFIER|CDH12|ENSG00000154162|transcript|ENST00000522262.1|protein_coding|6/11|n.883-1983T>G||||||,C|intron_variant|MODIFIER|CDH12|ENSG00000154162|transcript|ENST00000521384.5|processed_transcript|4/9|n.740-1983T>G||||||,C|intron_variant|MODIFIER|CDH12|ENSG00000154162|transcript|ENST00000504376.6|protein_coding|8/13|n.1003-1983T>G||||||	cadherin 12
288889	16_8933584_T_G	1	1	1	C|intron_variant|MODIFIER|CDH12|ENSG00000154162|transcript|ENST00000382254.6|protein_coding|9/14|n.1003-2737A>G||||||,C|intron_variant|MODIFIER|CDH12|ENSG00000154162|transcript|ENST00000517378.1|retained_intron|6/11|n.1461-2737A>G||||||,C|intron_variant|MODIFIER|CDH12|ENSG00000154162|transcript|ENST00000522262.1|protein_coding|6/11|n.883-2737A>G||||||,C|intron_variant|MODIFIER|CDH12|ENSG00000154162|transcript|ENST00000521384.5|processed_transcript|4/9|n.740-2737A>G||||||,C|intron_variant|MODIFIER|CDH12|ENSG00000154162|transcript|ENST00000504376.6|protein_coding|8/13|n.1003-2737A>G||||||	cadherin 12
288890	16_8934684_G_C	1	0	0.972222222222222	A|intron_variant|MODIFIER|CDH12|ENSG00000154162|transcript|ENST00000382254.6|protein_coding|9/14|n.1003-3710C>T||||||,A|intron_variant|MODIFIER|CDH12|ENSG00000154162|transcript|ENST00000517378.1|retained_intron|6/11|n.1461-3710C>T||||||,A|intron_variant|MODIFIER|CDH12|ENSG00000154162|transcript|ENST00000522262.1|protein_coding|6/11|n.883-3710C>T||||||,A|intron_variant|MODIFIER|CDH12|ENSG00000154162|transcript|ENST00000521384.5|processed_transcript|4/9|n.740-3710C>T||||||,A|intron_variant|MODIFIER|CDH12|ENSG00000154162|transcript|ENST00000504376.6|protein_coding|8/13|n.1003-3710C>T||||||	cadherin 12
288891	16_8934773_T_C	1	1	0.966666666666667	A|intron_variant|MODIFIER|CDH12|ENSG00000154162|transcript|ENST00000382254.6|protein_coding|9/14|n.1003-4745A>T||||||,A|intron_variant|MODIFIER|CDH12|ENSG00000154162|transcript|ENST00000517378.1|retained_intron|6/11|n.1461-4745A>T||||||,A|intron_variant|MODIFIER|CDH12|ENSG00000154162|transcript|ENST00000522262.1|protein_coding|6/11|n.883-4745A>T||||||,A|intron_variant|MODIFIER|CDH12|ENSG00000154162|transcript|ENST00000521384.5|processed_transcript|4/9|n.740-4745A>T||||||,A|intron_variant|MODIFIER|CDH12|ENSG00000154162|transcript|ENST00000504376.6|protein_coding|8/13|n.1003-4745A>T||||||	cadherin 12
288892	16_8934955_A_G	1	1	1	T|intron_variant|MODIFIER|CDH12|ENSG00000154162|transcript|ENST00000382254.6|protein_coding|9/14|n.1003-4831G>A||||||,T|intron_variant|MODIFIER|CDH12|ENSG00000154162|transcript|ENST00000517378.1|retained_intron|6/11|n.1461-4831G>A||||||,T|intron_variant|MODIFIER|CDH12|ENSG00000154162|transcript|ENST00000522262.1|protein_coding|6/11|n.883-4831G>A||||||,T|intron_variant|MODIFIER|CDH12|ENSG00000154162|transcript|ENST00000521384.5|processed_transcript|4/9|n.740-4831G>A||||||,T|intron_variant|MODIFIER|CDH12|ENSG00000154162|transcript|ENST00000504376.6|protein_coding|8/13|n.1003-4831G>A||||||	cadherin 12
288893	16_8935752_T_C	1	0	0	G|intron_variant|MODIFIER|CDH12|ENSG00000154162|transcript|ENST00000382254.6|protein_coding|9/14|n.1003-5746G>C||||||,G|intron_variant|MODIFIER|CDH12|ENSG00000154162|transcript|ENST00000517378.1|retained_intron|6/11|n.1461-5746G>C||||||,G|intron_variant|MODIFIER|CDH12|ENSG00000154162|transcript|ENST00000522262.1|protein_coding|6/11|n.883-5746G>C||||||,G|intron_variant|MODIFIER|CDH12|ENSG00000154162|transcript|ENST00000521384.5|processed_transcript|4/9|n.740-5746G>C||||||,G|intron_variant|MODIFIER|CDH12|ENSG00000154162|transcript|ENST00000504376.6|protein_coding|8/13|n.1003-5746G>C||||||	cadherin 12
288894	16_8937059_C_G	1	0.975	1	T|intron_variant|MODIFIER|CDH12|ENSG00000154162|transcript|ENST00000382254.6|protein_coding|9/14|n.1003-6643G>A||||||,T|intron_variant|MODIFIER|CDH12|ENSG00000154162|transcript|ENST00000517378.1|retained_intron|6/11|n.1461-6643G>A||||||,T|intron_variant|MODIFIER|CDH12|ENSG00000154162|transcript|ENST00000522262.1|protein_coding|6/11|n.883-6643G>A||||||,T|intron_variant|MODIFIER|CDH12|ENSG00000154162|transcript|ENST00000521384.5|processed_transcript|4/9|n.740-6643G>A||||||,T|intron_variant|MODIFIER|CDH12|ENSG00000154162|transcript|ENST00000504376.6|protein_coding|8/13|n.1003-6643G>A||||||	cadherin 12
288895	16_8939020_T_C	1	1	0	T|intron_variant|MODIFIER|CDH12|ENSG00000154162|transcript|ENST00000382254.6|protein_coding|9/14|n.1002+6929C>A||||||,T|intron_variant|MODIFIER|CDH12|ENSG00000154162|transcript|ENST00000517378.1|retained_intron|6/11|n.1460+6929C>A||||||,T|intron_variant|MODIFIER|CDH12|ENSG00000154162|transcript|ENST00000522262.1|protein_coding|6/11|n.882+6929C>A||||||,T|intron_variant|MODIFIER|CDH12|ENSG00000154162|transcript|ENST00000521384.5|processed_transcript|4/9|n.739+6929C>A||||||,T|intron_variant|MODIFIER|CDH12|ENSG00000154162|transcript|ENST00000504376.6|protein_coding|8/13|n.1002+6929C>A||||||	cadherin 12
288896	16_8940566_A_G	1	1	1	G|intron_variant|MODIFIER|CDH12|ENSG00000154162|transcript|ENST00000382254.6|protein_coding|9/14|n.1002+6832G>C||||||,G|intron_variant|MODIFIER|CDH12|ENSG00000154162|transcript|ENST00000517378.1|retained_intron|6/11|n.1460+6832G>C||||||,G|intron_variant|MODIFIER|CDH12|ENSG00000154162|transcript|ENST00000522262.1|protein_coding|6/11|n.882+6832G>C||||||,G|intron_variant|MODIFIER|CDH12|ENSG00000154162|transcript|ENST00000521384.5|processed_transcript|4/9|n.739+6832G>C||||||,G|intron_variant|MODIFIER|CDH12|ENSG00000154162|transcript|ENST00000504376.6|protein_coding|8/13|n.1002+6832G>C||||||	cadherin 12
288897	16_8941527_T_C	1	1	1	A|intron_variant|MODIFIER|CDH12|ENSG00000154162|transcript|ENST00000382254.6|protein_coding|9/14|n.1002+6764C>T||||||,A|intron_variant|MODIFIER|CDH12|ENSG00000154162|transcript|ENST00000517378.1|retained_intron|6/11|n.1460+6764C>T||||||,A|intron_variant|MODIFIER|CDH12|ENSG00000154162|transcript|ENST00000522262.1|protein_coding|6/11|n.882+6764C>T||||||,A|intron_variant|MODIFIER|CDH12|ENSG00000154162|transcript|ENST00000521384.5|processed_transcript|4/9|n.739+6764C>T||||||,A|intron_variant|MODIFIER|CDH12|ENSG00000154162|transcript|ENST00000504376.6|protein_coding|8/13|n.1002+6764C>T||||||	cadherin 12
288898	16_8942424_C_G	1	1	1	A|intron_variant|MODIFIER|CDH12|ENSG00000154162|transcript|ENST00000382254.6|protein_coding|9/14|n.1002+4000C>T||||||,A|intron_variant|MODIFIER|CDH12|ENSG00000154162|transcript|ENST00000517378.1|retained_intron|6/11|n.1460+4000C>T||||||,A|intron_variant|MODIFIER|CDH12|ENSG00000154162|transcript|ENST00000522262.1|protein_coding|6/11|n.882+4000C>T||||||,A|intron_variant|MODIFIER|CDH12|ENSG00000154162|transcript|ENST00000521384.5|processed_transcript|4/9|n.739+4000C>T||||||,A|intron_variant|MODIFIER|CDH12|ENSG00000154162|transcript|ENST00000504376.6|protein_coding|8/13|n.1002+4000C>T||||||	cadherin 12
288899	16_8946462_T_C	1	1	1	T|intron_variant|MODIFIER|CDH12|ENSG00000154162|transcript|ENST00000382254.6|protein_coding|9/14|n.1002+1562G>A||||||,T|intron_variant|MODIFIER|CDH12|ENSG00000154162|transcript|ENST00000517378.1|retained_intron|6/11|n.1460+1562G>A||||||,T|intron_variant|MODIFIER|CDH12|ENSG00000154162|transcript|ENST00000522262.1|protein_coding|6/11|n.882+1562G>A||||||,T|intron_variant|MODIFIER|CDH12|ENSG00000154162|transcript|ENST00000521384.5|processed_transcript|4/9|n.739+1562G>A||||||,T|intron_variant|MODIFIER|CDH12|ENSG00000154162|transcript|ENST00000504376.6|protein_coding|8/13|n.1002+1562G>A||||||	cadherin 12
288900	16_8946690_A_G	1	0	1	T|intron_variant|MODIFIER|CDH12|ENSG00000154162|transcript|ENST00000382254.6|protein_coding|9/14|n.1002+153G>A||||||,T|intron_variant|MODIFIER|CDH12|ENSG00000154162|transcript|ENST00000517378.1|retained_intron|6/11|n.1460+153G>A||||||,T|intron_variant|MODIFIER|CDH12|ENSG00000154162|transcript|ENST00000522262.1|protein_coding|6/11|n.882+153G>A||||||,T|intron_variant|MODIFIER|CDH12|ENSG00000154162|transcript|ENST00000521384.5|processed_transcript|4/9|n.739+153G>A||||||,T|intron_variant|MODIFIER|CDH12|ENSG00000154162|transcript|ENST00000504376.6|protein_coding|8/13|n.1002+153G>A||||||	cadherin 12
288901	16_8950009_T_C	1	1	1	T|intron_variant|MODIFIER|CDH12|ENSG00000154162|transcript|ENST00000382254.6|protein_coding|8/14|n.815-2359G>A||||||,T|intron_variant|MODIFIER|CDH12|ENSG00000154162|transcript|ENST00000517378.1|retained_intron|5/11|n.1273-2359G>A||||||,T|intron_variant|MODIFIER|CDH12|ENSG00000154162|transcript|ENST00000522262.1|protein_coding|5/11|n.695-2359G>A||||||,T|intron_variant|MODIFIER|CDH12|ENSG00000154162|transcript|ENST00000521384.5|processed_transcript|3/9|n.552-2359G>A||||||,T|intron_variant|MODIFIER|CDH12|ENSG00000154162|transcript|ENST00000504376.6|protein_coding|7/13|n.815-2359G>A||||||	cadherin 12
288902	16_8950305_T_C	1	1	1	A|intron_variant|MODIFIER|CDH12|ENSG00000154162|transcript|ENST00000382254.6|protein_coding|8/14|n.815-3477C>T||||||,A|intron_variant|MODIFIER|CDH12|ENSG00000154162|transcript|ENST00000517378.1|retained_intron|5/11|n.1273-3477C>T||||||,A|intron_variant|MODIFIER|CDH12|ENSG00000154162|transcript|ENST00000522262.1|protein_coding|5/11|n.695-3477C>T||||||,A|intron_variant|MODIFIER|CDH12|ENSG00000154162|transcript|ENST00000521384.5|processed_transcript|3/9|n.552-3477C>T||||||,A|intron_variant|MODIFIER|CDH12|ENSG00000154162|transcript|ENST00000504376.6|protein_coding|7/13|n.815-3477C>T||||||	cadherin 12
288903	16_8954495_T_C	1	1	0	T|intron_variant|MODIFIER|CDH12|ENSG00000154162|transcript|ENST00000382254.6|protein_coding|8/14|n.815-3718G>A||||||,T|intron_variant|MODIFIER|CDH12|ENSG00000154162|transcript|ENST00000517378.1|retained_intron|5/11|n.1273-3718G>A||||||,T|intron_variant|MODIFIER|CDH12|ENSG00000154162|transcript|ENST00000522262.1|protein_coding|5/11|n.695-3718G>A||||||,T|intron_variant|MODIFIER|CDH12|ENSG00000154162|transcript|ENST00000521384.5|processed_transcript|3/9|n.552-3718G>A||||||,T|intron_variant|MODIFIER|CDH12|ENSG00000154162|transcript|ENST00000504376.6|protein_coding|7/13|n.815-3718G>A||||||	cadherin 12
288904	16_8955214_C_G	1	0	1	C|intron_variant|MODIFIER|CDH12|ENSG00000154162|transcript|ENST00000382254.6|protein_coding|8/14|n.815-4179T>G||||||,C|intron_variant|MODIFIER|CDH12|ENSG00000154162|transcript|ENST00000517378.1|retained_intron|5/11|n.1273-4179T>G||||||,C|intron_variant|MODIFIER|CDH12|ENSG00000154162|transcript|ENST00000522262.1|protein_coding|5/11|n.695-4179T>G||||||,C|intron_variant|MODIFIER|CDH12|ENSG00000154162|transcript|ENST00000521384.5|processed_transcript|3/9|n.552-4179T>G||||||,C|intron_variant|MODIFIER|CDH12|ENSG00000154162|transcript|ENST00000504376.6|protein_coding|7/13|n.815-4179T>G||||||	cadherin 12
288905	16_8964180_A_T	1	1	1	A|intron_variant|MODIFIER|CDH12|ENSG00000154162|transcript|ENST00000382254.6|protein_coding|8/14|n.815-7454G>T||||||,A|intron_variant|MODIFIER|CDH12|ENSG00000154162|transcript|ENST00000517378.1|retained_intron|5/11|n.1273-7454G>T||||||,A|intron_variant|MODIFIER|CDH12|ENSG00000154162|transcript|ENST00000522262.1|protein_coding|5/11|n.695-7454G>T||||||,A|intron_variant|MODIFIER|CDH12|ENSG00000154162|transcript|ENST00000521384.5|processed_transcript|3/9|n.552-7454G>T||||||,A|intron_variant|MODIFIER|CDH12|ENSG00000154162|transcript|ENST00000504376.6|protein_coding|7/13|n.815-7454G>T||||||	cadherin 12
288906	16_8967482_C_G	1	0	1	C|intron_variant|MODIFIER|CDH12|ENSG00000154162|transcript|ENST00000382254.6|protein_coding|8/14|n.815-9401A>G||||||,C|intron_variant|MODIFIER|CDH12|ENSG00000154162|transcript|ENST00000517378.1|retained_intron|5/11|n.1273-9401A>G||||||,C|intron_variant|MODIFIER|CDH12|ENSG00000154162|transcript|ENST00000522262.1|protein_coding|5/11|n.695-9401A>G||||||,C|intron_variant|MODIFIER|CDH12|ENSG00000154162|transcript|ENST00000521384.5|processed_transcript|3/9|n.552-9401A>G||||||,C|intron_variant|MODIFIER|CDH12|ENSG00000154162|transcript|ENST00000504376.6|protein_coding|7/13|n.815-9401A>G||||||	cadherin 12
288907	16_8972447_T_C	1	1	0	G|intron_variant|MODIFIER|CDH12|ENSG00000154162|transcript|ENST00000382254.6|protein_coding|8/14|n.815-10479G>C||||||,G|intron_variant|MODIFIER|CDH12|ENSG00000154162|transcript|ENST00000517378.1|retained_intron|5/11|n.1273-10479G>C||||||,G|intron_variant|MODIFIER|CDH12|ENSG00000154162|transcript|ENST00000522262.1|protein_coding|5/11|n.695-10479G>C||||||,G|intron_variant|MODIFIER|CDH12|ENSG00000154162|transcript|ENST00000521384.5|processed_transcript|3/9|n.552-10479G>C||||||,G|intron_variant|MODIFIER|CDH12|ENSG00000154162|transcript|ENST00000504376.6|protein_coding|7/13|n.815-10479G>C||||||	cadherin 12
288908	16_8975024_G_A	1	1	1	G|non_coding_transcript_exon_variant|MODIFIER|CDH12|ENSG00000154162|transcript|ENST00000382254.6|protein_coding|8/15|n.787A>C||||||,G|non_coding_transcript_exon_variant|MODIFIER|CDH12|ENSG00000154162|transcript|ENST00000517378.1|retained_intron|5/12|n.1245A>C||||||,G|non_coding_transcript_exon_variant|MODIFIER|CDH12|ENSG00000154162|transcript|ENST00000522262.1|protein_coding|5/12|n.667A>C||||||,G|non_coding_transcript_exon_variant|MODIFIER|CDH12|ENSG00000154162|transcript|ENST00000521384.5|processed_transcript|3/10|n.524A>C||||||,G|non_coding_transcript_exon_variant|MODIFIER|CDH12|ENSG00000154162|transcript|ENST00000504376.6|protein_coding|7/14|n.787A>C||||||	cadherin 12
288909	16_8975474_A_G	1	0	0	G|intron_variant|MODIFIER|CDH12|ENSG00000154162|transcript|ENST00000382254.6|protein_coding|7/14|n.647-4610G>C||||||,G|intron_variant|MODIFIER|CDH12|ENSG00000154162|transcript|ENST00000517378.1|retained_intron|4/11|n.1105-4610G>C||||||,G|intron_variant|MODIFIER|CDH12|ENSG00000154162|transcript|ENST00000522262.1|protein_coding|4/11|n.527-4610G>C||||||,G|intron_variant|MODIFIER|CDH12|ENSG00000154162|transcript|ENST00000521384.5|processed_transcript|2/9|n.384-4610G>C||||||,G|intron_variant|MODIFIER|CDH12|ENSG00000154162|transcript|ENST00000504376.6|protein_coding|6/13|n.647-4610G>C||||||	cadherin 12
288910	16_8979203_T_C	1	0	1	G|intron_variant|MODIFIER|CDH12|ENSG00000154162|transcript|ENST00000382254.6|protein_coding|7/14|n.647-4982A>C||||||,G|intron_variant|MODIFIER|CDH12|ENSG00000154162|transcript|ENST00000517378.1|retained_intron|4/11|n.1105-4982A>C||||||,G|intron_variant|MODIFIER|CDH12|ENSG00000154162|transcript|ENST00000522262.1|protein_coding|4/11|n.527-4982A>C||||||,G|intron_variant|MODIFIER|CDH12|ENSG00000154162|transcript|ENST00000521384.5|processed_transcript|2/9|n.384-4982A>C||||||,G|intron_variant|MODIFIER|CDH12|ENSG00000154162|transcript|ENST00000504376.6|protein_coding|6/13|n.647-4982A>C||||||	cadherin 12
288911	16_8997029_G_A	0.285714285714286	0.40625	0.740740740740741	T|intron_variant|MODIFIER|CDH12|ENSG00000154162|transcript|ENST00000382254.6|protein_coding|7/14|n.647-5935C>A||||||,T|intron_variant|MODIFIER|CDH12|ENSG00000154162|transcript|ENST00000517378.1|retained_intron|4/11|n.1105-5935C>A||||||,T|intron_variant|MODIFIER|CDH12|ENSG00000154162|transcript|ENST00000522262.1|protein_coding|4/11|n.527-5935C>A||||||,T|intron_variant|MODIFIER|CDH12|ENSG00000154162|transcript|ENST00000521384.5|processed_transcript|2/9|n.384-5935C>A||||||,T|intron_variant|MODIFIER|CDH12|ENSG00000154162|transcript|ENST00000504376.6|protein_coding|6/13|n.647-5935C>A||||||	cadherin 12
288912	16_8998088_A_T	0.242424242424242	0.464285714285714	0.717948717948718	A|intron_variant|MODIFIER|CDH12|ENSG00000154162|transcript|ENST00000382254.6|protein_coding|7/14|n.647-5975C>T||||||,A|intron_variant|MODIFIER|CDH12|ENSG00000154162|transcript|ENST00000517378.1|retained_intron|4/11|n.1105-5975C>T||||||,A|intron_variant|MODIFIER|CDH12|ENSG00000154162|transcript|ENST00000522262.1|protein_coding|4/11|n.527-5975C>T||||||,A|intron_variant|MODIFIER|CDH12|ENSG00000154162|transcript|ENST00000521384.5|processed_transcript|2/9|n.384-5975C>T||||||,A|intron_variant|MODIFIER|CDH12|ENSG00000154162|transcript|ENST00000504376.6|protein_coding|6/13|n.647-5975C>T||||||	cadherin 12
288913	16_9010751_A_T	1	0	0	G|intron_variant|MODIFIER|CDH12|ENSG00000154162|transcript|ENST00000382254.6|protein_coding|7/14|n.646+6015G>C||||||,G|intron_variant|MODIFIER|CDH12|ENSG00000154162|transcript|ENST00000517378.1|retained_intron|4/11|n.1104+6015G>C||||||,G|intron_variant|MODIFIER|CDH12|ENSG00000154162|transcript|ENST00000522262.1|protein_coding|4/11|n.527-6328G>C||||||,G|intron_variant|MODIFIER|CDH12|ENSG00000154162|transcript|ENST00000521384.5|processed_transcript|2/9|n.383+6015G>C||||||,G|intron_variant|MODIFIER|CDH12|ENSG00000154162|transcript|ENST00000504376.6|protein_coding|6/13|n.646+6015G>C||||||	cadherin 12
288914	16_9012358_C_T	1	0	0	T|intron_variant|MODIFIER|CDH12|ENSG00000154162|transcript|ENST00000382254.6|protein_coding|7/14|n.646+2762G>A||||||,T|intron_variant|MODIFIER|CDH12|ENSG00000154162|transcript|ENST00000517378.1|retained_intron|4/11|n.1104+2762G>A||||||,T|intron_variant|MODIFIER|CDH12|ENSG00000154162|transcript|ENST00000522262.1|protein_coding|4/11|n.527-9581G>A||||||,T|intron_variant|MODIFIER|CDH12|ENSG00000154162|transcript|ENST00000521384.5|processed_transcript|2/9|n.383+2762G>A||||||,T|intron_variant|MODIFIER|CDH12|ENSG00000154162|transcript|ENST00000504376.6|protein_coding|6/13|n.646+2762G>A||||||	cadherin 12
288915	16_9012525_G_A	1	0.666666666666667	0	T|intron_variant|MODIFIER|CDH12|ENSG00000154162|transcript|ENST00000382254.6|protein_coding|7/14|n.646+2364G>A||||||,T|intron_variant|MODIFIER|CDH12|ENSG00000154162|transcript|ENST00000517378.1|retained_intron|4/11|n.1104+2364G>A||||||,T|intron_variant|MODIFIER|CDH12|ENSG00000154162|transcript|ENST00000522262.1|protein_coding|4/11|n.527-9979G>A||||||,T|intron_variant|MODIFIER|CDH12|ENSG00000154162|transcript|ENST00000521384.5|processed_transcript|2/9|n.383+2364G>A||||||,T|intron_variant|MODIFIER|CDH12|ENSG00000154162|transcript|ENST00000504376.6|protein_coding|6/13|n.646+2364G>A||||||	cadherin 12
288916	16_9013430_A_G	1	0	0	G|intron_variant|MODIFIER|CDH12|ENSG00000154162|transcript|ENST00000382254.6|protein_coding|7/14|n.646+1256G>C||||||,G|intron_variant|MODIFIER|CDH12|ENSG00000154162|transcript|ENST00000517378.1|retained_intron|4/11|n.1104+1256G>C||||||,G|intron_variant|MODIFIER|CDH12|ENSG00000154162|transcript|ENST00000522262.1|protein_coding|4/11|n.527-11087G>C||||||,G|intron_variant|MODIFIER|CDH12|ENSG00000154162|transcript|ENST00000521384.5|processed_transcript|2/9|n.383+1256G>C||||||,G|intron_variant|MODIFIER|CDH12|ENSG00000154162|transcript|ENST00000504376.6|protein_coding|6/13|n.646+1256G>C||||||	cadherin 12
288917	16_9013697_G_A	1	0.758620689655172	0.21875	A|intron_variant|MODIFIER|CDH12|ENSG00000154162|transcript|ENST00000382254.6|protein_coding|7/14|n.646+728C>T||||||,A|intron_variant|MODIFIER|CDH12|ENSG00000154162|transcript|ENST00000517378.1|retained_intron|4/11|n.1104+728C>T||||||,A|intron_variant|MODIFIER|CDH12|ENSG00000154162|transcript|ENST00000522262.1|protein_coding|4/11|n.527-11615C>T||||||,A|intron_variant|MODIFIER|CDH12|ENSG00000154162|transcript|ENST00000521384.5|processed_transcript|2/9|n.383+728C>T||||||,A|intron_variant|MODIFIER|CDH12|ENSG00000154162|transcript|ENST00000504376.6|protein_coding|6/13|n.646+728C>T||||||	cadherin 12
288918	16_9039271_T_G	0.476190476190476	1	1	G|intron_variant|MODIFIER|CDH12|ENSG00000154162|transcript|ENST00000382254.6|protein_coding|6/14|n.527-2599T>C||||||,G|intron_variant|MODIFIER|CDH12|ENSG00000154162|transcript|ENST00000517378.1|retained_intron|3/11|n.985-2599T>C||||||,G|intron_variant|MODIFIER|CDH12|ENSG00000154162|transcript|ENST00000522262.1|protein_coding|4/11|n.527-15061T>C||||||,G|intron_variant|MODIFIER|CDH12|ENSG00000154162|transcript|ENST00000521384.5|processed_transcript|1/9|n.264-2599T>C||||||,G|intron_variant|MODIFIER|CDH12|ENSG00000154162|transcript|ENST00000504376.6|protein_coding|5/13|n.527-2599T>C||||||	cadherin 12
288919	16_9040317_G_C	0.416666666666667	1	0	C|intron_variant|MODIFIER|CDH12|ENSG00000154162|transcript|ENST00000382254.6|protein_coding|6/14|n.527-7659C>G||||||,C|intron_variant|MODIFIER|CDH12|ENSG00000154162|transcript|ENST00000517378.1|retained_intron|3/11|n.985-7659C>G||||||,C|intron_variant|MODIFIER|CDH12|ENSG00000154162|transcript|ENST00000522262.1|protein_coding|4/11|n.527-20121C>G||||||,C|intron_variant|MODIFIER|CDH12|ENSG00000154162|transcript|ENST00000521384.5|processed_transcript|1/9|n.264-7659C>G||||||,C|intron_variant|MODIFIER|CDH12|ENSG00000154162|transcript|ENST00000504376.6|protein_coding|5/13|n.527-7659C>G||||||	cadherin 12
288920	16_9040357_C_G	0.40625	1	1	T|intron_variant|MODIFIER|CDH12|ENSG00000154162|transcript|ENST00000382254.6|protein_coding|6/14|n.527-7807G>A||||||,T|intron_variant|MODIFIER|CDH12|ENSG00000154162|transcript|ENST00000517378.1|retained_intron|3/11|n.985-7807G>A||||||,T|intron_variant|MODIFIER|CDH12|ENSG00000154162|transcript|ENST00000522262.1|protein_coding|4/11|n.527-20269G>A||||||,T|intron_variant|MODIFIER|CDH12|ENSG00000154162|transcript|ENST00000521384.5|processed_transcript|1/9|n.264-7807G>A||||||,T|intron_variant|MODIFIER|CDH12|ENSG00000154162|transcript|ENST00000504376.6|protein_coding|5/13|n.527-7807G>A||||||	cadherin 12
288921	16_9053155_G_A	1	1	0.916666666666667	T|intron_variant|MODIFIER|CDH12|ENSG00000154162|transcript|ENST00000382254.6|protein_coding|6/14|n.527-16624C>A||||||,T|intron_variant|MODIFIER|CDH12|ENSG00000154162|transcript|ENST00000517378.1|retained_intron|3/11|n.985-16624C>A||||||,T|intron_variant|MODIFIER|CDH12|ENSG00000154162|transcript|ENST00000522262.1|protein_coding|4/11|n.527-29086C>A||||||,T|intron_variant|MODIFIER|CDH12|ENSG00000154162|transcript|ENST00000521384.5|processed_transcript|1/9|n.264-16624C>A||||||,T|intron_variant|MODIFIER|CDH12|ENSG00000154162|transcript|ENST00000504376.6|protein_coding|5/13|n.527-16624C>A||||||	cadherin 12
288922	16_9053391_A_G	1	0.972972972972973	1	A|intron_variant|MODIFIER|CDH12|ENSG00000154162|transcript|ENST00000382254.6|protein_coding|6/14|n.527-17770C>T||||||,A|intron_variant|MODIFIER|CDH12|ENSG00000154162|transcript|ENST00000517378.1|retained_intron|3/11|n.985-17770C>T||||||,A|intron_variant|MODIFIER|CDH12|ENSG00000154162|transcript|ENST00000522262.1|protein_coding|4/11|n.527-30232C>T||||||,A|intron_variant|MODIFIER|CDH12|ENSG00000154162|transcript|ENST00000521384.5|processed_transcript|1/9|n.263+17025C>T||||||,A|intron_variant|MODIFIER|CDH12|ENSG00000154162|transcript|ENST00000504376.6|protein_coding|5/13|n.527-17770C>T||||||	cadherin 12
288923	16_9054510_T_A	1	1	1	A|intron_variant|MODIFIER|CDH12|ENSG00000154162|transcript|ENST00000382254.6|protein_coding|6/14|n.527-25039C>T||||||,A|intron_variant|MODIFIER|CDH12|ENSG00000154162|transcript|ENST00000517378.1|retained_intron|3/11|n.985-25039C>T||||||,A|intron_variant|MODIFIER|CDH12|ENSG00000154162|transcript|ENST00000522262.1|protein_coding|4/11|n.527-37501C>T||||||,A|intron_variant|MODIFIER|CDH12|ENSG00000154162|transcript|ENST00000521384.5|processed_transcript|1/9|n.263+9756C>T||||||,A|intron_variant|MODIFIER|CDH12|ENSG00000154162|transcript|ENST00000504376.6|protein_coding|5/13|n.527-25039C>T||||||	cadherin 12
288924	16_9054579_G_A	0.6	0.405405405405405	0	C|intron_variant|MODIFIER|CDH12|ENSG00000154162|transcript|ENST00000382254.6|protein_coding|6/14|n.527-25489C>G||||||,C|intron_variant|MODIFIER|CDH12|ENSG00000154162|transcript|ENST00000517378.1|retained_intron|3/11|n.985-25489C>G||||||,C|intron_variant|MODIFIER|CDH12|ENSG00000154162|transcript|ENST00000522262.1|protein_coding|4/11|n.527-37951C>G||||||,C|intron_variant|MODIFIER|CDH12|ENSG00000154162|transcript|ENST00000521384.5|processed_transcript|1/9|n.263+9306C>G||||||,C|intron_variant|MODIFIER|CDH12|ENSG00000154162|transcript|ENST00000504376.6|protein_coding|5/13|n.527-25489C>G||||||	cadherin 12
288925	16_9054744_A_C	1	1	0.970588235294118	A|intron_variant|MODIFIER|CDH12|ENSG00000154162|transcript|ENST00000382254.6|protein_coding|6/14|n.527-26117C>T||||||,A|intron_variant|MODIFIER|CDH12|ENSG00000154162|transcript|ENST00000517378.1|retained_intron|3/11|n.985-26117C>T||||||,A|intron_variant|MODIFIER|CDH12|ENSG00000154162|transcript|ENST00000522262.1|protein_coding|4/11|n.527-38579C>T||||||,A|intron_variant|MODIFIER|CDH12|ENSG00000154162|transcript|ENST00000521384.5|processed_transcript|1/9|n.263+8678C>T||||||,A|intron_variant|MODIFIER|CDH12|ENSG00000154162|transcript|ENST00000504376.6|protein_coding|5/13|n.527-26117C>T||||||	cadherin 12
288926	16_9054825_C_A	0.282608695652174	0.575	0.648648648648649	A|intron_variant|MODIFIER|CDH12|ENSG00000154162|transcript|ENST00000382254.6|protein_coding|6/14|n.527-26462C>T||||||,A|intron_variant|MODIFIER|CDH12|ENSG00000154162|transcript|ENST00000517378.1|retained_intron|3/11|n.985-26462C>T||||||,A|intron_variant|MODIFIER|CDH12|ENSG00000154162|transcript|ENST00000522262.1|protein_coding|4/11|n.527-38924C>T||||||,A|intron_variant|MODIFIER|CDH12|ENSG00000154162|transcript|ENST00000521384.5|processed_transcript|1/9|n.263+8333C>T||||||,A|intron_variant|MODIFIER|CDH12|ENSG00000154162|transcript|ENST00000504376.6|protein_coding|5/13|n.527-26462C>T||||||	cadherin 12
288927	16_9060567_A_G	1	0.379310344827586	0	A|intron_variant|MODIFIER|CDH12|ENSG00000154162|transcript|ENST00000382254.6|protein_coding|6/14|n.527-26615C>T||||||,A|intron_variant|MODIFIER|CDH12|ENSG00000154162|transcript|ENST00000517378.1|retained_intron|3/11|n.985-26615C>T||||||,A|intron_variant|MODIFIER|CDH12|ENSG00000154162|transcript|ENST00000522262.1|protein_coding|4/11|n.527-39077C>T||||||,A|intron_variant|MODIFIER|CDH12|ENSG00000154162|transcript|ENST00000521384.5|processed_transcript|1/9|n.263+8180C>T||||||,A|intron_variant|MODIFIER|CDH12|ENSG00000154162|transcript|ENST00000504376.6|protein_coding|5/13|n.527-26615C>T||||||	cadherin 12
288928	16_9069066_G_C	1	0	0	T|intron_variant|MODIFIER|CDH12|ENSG00000154162|transcript|ENST00000382254.6|protein_coding|6/14|n.527-27595T>A||||||,T|intron_variant|MODIFIER|CDH12|ENSG00000154162|transcript|ENST00000517378.1|retained_intron|3/11|n.985-27595T>A||||||,T|intron_variant|MODIFIER|CDH12|ENSG00000154162|transcript|ENST00000522262.1|protein_coding|4/11|n.527-40057T>A||||||,T|intron_variant|MODIFIER|CDH12|ENSG00000154162|transcript|ENST00000521384.5|processed_transcript|1/9|n.263+7200T>A||||||,T|intron_variant|MODIFIER|CDH12|ENSG00000154162|transcript|ENST00000504376.6|protein_coding|5/13|n.527-27595T>A||||||	cadherin 12
288929	16_9069125_C_G	1	0	0	G|intron_variant|MODIFIER|CDH12|ENSG00000154162|transcript|ENST00000382254.6|protein_coding|6/14|n.527-29202T>C||||||,G|intron_variant|MODIFIER|CDH12|ENSG00000154162|transcript|ENST00000517378.1|retained_intron|3/11|n.985-29202T>C||||||,G|intron_variant|MODIFIER|CDH12|ENSG00000154162|transcript|ENST00000522262.1|protein_coding|4/11|n.527-41664T>C||||||,G|intron_variant|MODIFIER|CDH12|ENSG00000154162|transcript|ENST00000521384.5|processed_transcript|1/9|n.263+5593T>C||||||,G|intron_variant|MODIFIER|CDH12|ENSG00000154162|transcript|ENST00000504376.6|protein_coding|5/13|n.527-29202T>C||||||,G|non_coding_transcript_exon_variant|MODIFIER|HSPD1P1|ENSG00000213430|transcript|ENST00000503199.1|processed_pseudogene|1/1|n.1408A>G||||||	cadherin 12 ; heat shock protein family D (Hsp60) member 1 pseudogene 1
288930	16_9070154_C_T	1	0.387096774193548	0	T|intron_variant|MODIFIER|CDH12|ENSG00000154162|transcript|ENST00000382254.6|protein_coding|6/14|n.527-29890G>A||||||,T|intron_variant|MODIFIER|CDH12|ENSG00000154162|transcript|ENST00000517378.1|retained_intron|3/11|n.985-29890G>A||||||,T|intron_variant|MODIFIER|CDH12|ENSG00000154162|transcript|ENST00000522262.1|protein_coding|4/11|n.527-42352G>A||||||,T|intron_variant|MODIFIER|CDH12|ENSG00000154162|transcript|ENST00000521384.5|processed_transcript|1/9|n.263+4905G>A||||||,T|intron_variant|MODIFIER|CDH12|ENSG00000154162|transcript|ENST00000504376.6|protein_coding|5/13|n.527-29890G>A||||||	cadherin 12
288931	16_9070507_G_A	1	0	0	C|intron_variant|MODIFIER|CDH12|ENSG00000154162|transcript|ENST00000382254.6|protein_coding|6/14|n.527-31540A>G||||||,C|intron_variant|MODIFIER|CDH12|ENSG00000154162|transcript|ENST00000517378.1|retained_intron|3/11|n.985-31540A>G||||||,C|intron_variant|MODIFIER|CDH12|ENSG00000154162|transcript|ENST00000522262.1|protein_coding|4/11|n.527-44002A>G||||||,C|intron_variant|MODIFIER|CDH12|ENSG00000154162|transcript|ENST00000521384.5|processed_transcript|1/9|n.263+3255A>G||||||,C|intron_variant|MODIFIER|CDH12|ENSG00000154162|transcript|ENST00000504376.6|protein_coding|5/13|n.527-31540A>G||||||	cadherin 12
288932	16_9073040_T_C	1	0	0	C|intron_variant|MODIFIER|CDH12|ENSG00000154162|transcript|ENST00000382254.6|protein_coding|6/14|n.527-32158T>G||||||,C|intron_variant|MODIFIER|CDH12|ENSG00000154162|transcript|ENST00000517378.1|retained_intron|3/11|n.985-32158T>G||||||,C|intron_variant|MODIFIER|CDH12|ENSG00000154162|transcript|ENST00000522262.1|protein_coding|4/11|n.527-44620T>G||||||,C|intron_variant|MODIFIER|CDH12|ENSG00000154162|transcript|ENST00000521384.5|processed_transcript|1/9|n.263+2637T>G||||||,C|intron_variant|MODIFIER|CDH12|ENSG00000154162|transcript|ENST00000504376.6|protein_coding|5/13|n.527-32158T>G||||||	cadherin 12
288933	16_9076391_G_T	1	0	0	C|intron_variant|MODIFIER|CDH12|ENSG00000154162|transcript|ENST00000382254.6|protein_coding|6/14|n.527-32284A>G||||||,C|intron_variant|MODIFIER|CDH12|ENSG00000154162|transcript|ENST00000517378.1|retained_intron|3/11|n.985-32284A>G||||||,C|intron_variant|MODIFIER|CDH12|ENSG00000154162|transcript|ENST00000522262.1|protein_coding|4/11|n.527-44746A>G||||||,C|intron_variant|MODIFIER|CDH12|ENSG00000154162|transcript|ENST00000521384.5|processed_transcript|1/9|n.263+2511A>G||||||,C|intron_variant|MODIFIER|CDH12|ENSG00000154162|transcript|ENST00000504376.6|protein_coding|5/13|n.527-32284A>G||||||	cadherin 12
288934	16_9091037_A_C	0.727272727272727	0.285714285714286	0.739130434782609	A|intron_variant|MODIFIER|CDH12|ENSG00000154162|transcript|ENST00000382254.6|protein_coding|6/14|n.527-34184C>T||||||,A|intron_variant|MODIFIER|CDH12|ENSG00000154162|transcript|ENST00000517378.1|retained_intron|3/11|n.985-34184C>T||||||,A|intron_variant|MODIFIER|CDH12|ENSG00000154162|transcript|ENST00000522262.1|protein_coding|4/11|n.527-46646C>T||||||,A|intron_variant|MODIFIER|CDH12|ENSG00000154162|transcript|ENST00000521384.5|processed_transcript|1/9|n.263+611C>T||||||,A|intron_variant|MODIFIER|CDH12|ENSG00000154162|transcript|ENST00000504376.6|protein_coding|5/13|n.527-34184C>T||||||	cadherin 12
288935	16_9093335_A_C	1	1	1	C|intron_variant|MODIFIER|CDH12|ENSG00000154162|transcript|ENST00000382254.6|protein_coding|6/14|n.527-34939A>G||||||,C|intron_variant|MODIFIER|CDH12|ENSG00000154162|transcript|ENST00000517378.1|retained_intron|3/11|n.985-34939A>G||||||,C|intron_variant|MODIFIER|CDH12|ENSG00000154162|transcript|ENST00000522262.1|protein_coding|4/11|n.527-47401A>G||||||,C|intron_variant|MODIFIER|CDH12|ENSG00000154162|transcript|ENST00000504376.6|protein_coding|5/13|n.527-34939A>G||||||,C|non_coding_transcript_exon_variant|MODIFIER|CDH12|ENSG00000154162|transcript|ENST00000521384.5|processed_transcript|1/10|n.119A>G||||||	cadherin 12
288936	16_9098441_G_A	0.666666666666667	0.351351351351351	1	A|intron_variant|MODIFIER|CDH12|ENSG00000154162|transcript|ENST00000382254.6|protein_coding|6/14|n.527-35240C>T||||||,A|intron_variant|MODIFIER|CDH12|ENSG00000154162|transcript|ENST00000517378.1|retained_intron|3/11|n.985-35240C>T||||||,A|intron_variant|MODIFIER|CDH12|ENSG00000154162|transcript|ENST00000522262.1|protein_coding|4/11|n.527-47702C>T||||||,A|intron_variant|MODIFIER|CDH12|ENSG00000154162|transcript|ENST00000504376.6|protein_coding|5/13|n.527-35240C>T||||||	cadherin 12
288937	16_9099585_A_C	0.675675675675676	0.454545454545455	1	A|intron_variant|MODIFIER|CDH12|ENSG00000154162|transcript|ENST00000382254.6|protein_coding|6/14|n.527-36459C>T||||||,A|intron_variant|MODIFIER|CDH12|ENSG00000154162|transcript|ENST00000517378.1|retained_intron|3/11|n.985-36459C>T||||||,A|intron_variant|MODIFIER|CDH12|ENSG00000154162|transcript|ENST00000522262.1|protein_coding|4/11|n.527-48921C>T||||||,A|intron_variant|MODIFIER|CDH12|ENSG00000154162|transcript|ENST00000504376.6|protein_coding|5/13|n.527-36459C>T||||||	cadherin 12
288938	16_9100967_C_G	0.763157894736842	0.333333333333333	0	C|intron_variant|MODIFIER|CDH12|ENSG00000154162|transcript|ENST00000382254.6|protein_coding|6/14|n.527-37359A>G||||||,C|intron_variant|MODIFIER|CDH12|ENSG00000154162|transcript|ENST00000517378.1|retained_intron|3/11|n.985-37359A>G||||||,C|intron_variant|MODIFIER|CDH12|ENSG00000154162|transcript|ENST00000522262.1|protein_coding|4/11|n.527-49821A>G||||||,C|intron_variant|MODIFIER|CDH12|ENSG00000154162|transcript|ENST00000504376.6|protein_coding|5/13|n.527-37359A>G||||||	cadherin 12
288939	16_9105109_A_G	0.636363636363636	0	0	T|intron_variant|MODIFIER|CDH12|ENSG00000154162|transcript|ENST00000382254.6|protein_coding|6/14|n.527-38220T>A||||||,T|intron_variant|MODIFIER|CDH12|ENSG00000154162|transcript|ENST00000517378.1|retained_intron|3/11|n.985-38220T>A||||||,T|intron_variant|MODIFIER|CDH12|ENSG00000154162|transcript|ENST00000522262.1|protein_coding|4/11|n.527-50682T>A||||||,T|intron_variant|MODIFIER|CDH12|ENSG00000154162|transcript|ENST00000504376.6|protein_coding|5/13|n.527-38220T>A||||||	cadherin 12
288940	16_9105130_G_C	0.705882352941177	0	1	T|intron_variant|MODIFIER|CDH12|ENSG00000154162|transcript|ENST00000382254.6|protein_coding|6/14|n.527-38365G>A||||||,T|intron_variant|MODIFIER|CDH12|ENSG00000154162|transcript|ENST00000517378.1|retained_intron|3/11|n.985-38365G>A||||||,T|intron_variant|MODIFIER|CDH12|ENSG00000154162|transcript|ENST00000522262.1|protein_coding|4/11|n.527-50827G>A||||||,T|intron_variant|MODIFIER|CDH12|ENSG00000154162|transcript|ENST00000504376.6|protein_coding|5/13|n.527-38365G>A||||||	cadherin 12
288941	16_9105995_C_T	1	1	1	A|intron_variant|MODIFIER|CDH12|ENSG00000154162|transcript|ENST00000382254.6|protein_coding|6/14|n.527-40933A>T||||||,A|intron_variant|MODIFIER|CDH12|ENSG00000154162|transcript|ENST00000517378.1|retained_intron|3/11|n.985-40933A>T||||||,A|intron_variant|MODIFIER|CDH12|ENSG00000154162|transcript|ENST00000522262.1|protein_coding|4/11|n.527-53395A>T||||||,A|intron_variant|MODIFIER|CDH12|ENSG00000154162|transcript|ENST00000504376.6|protein_coding|5/13|n.527-40933A>T||||||	cadherin 12
288942	16_9108113_G_T	0.35	0.657142857142857	0.757575757575758	T|intron_variant|MODIFIER|CDH12|ENSG00000154162|transcript|ENST00000382254.6|protein_coding|6/14|n.527-41298G>A||||||,T|intron_variant|MODIFIER|CDH12|ENSG00000154162|transcript|ENST00000517378.1|retained_intron|3/11|n.985-41298G>A||||||,T|intron_variant|MODIFIER|CDH12|ENSG00000154162|transcript|ENST00000522262.1|protein_coding|4/11|n.527-53760G>A||||||,T|intron_variant|MODIFIER|CDH12|ENSG00000154162|transcript|ENST00000504376.6|protein_coding|5/13|n.527-41298G>A||||||	cadherin 12
288943	16_9109737_T_A	0.675675675675676	0.416666666666667	1	A|intron_variant|MODIFIER|CDH12|ENSG00000154162|transcript|ENST00000382254.6|protein_coding|6/14|n.527-42372G>T||||||,A|intron_variant|MODIFIER|CDH12|ENSG00000154162|transcript|ENST00000517378.1|retained_intron|3/11|n.985-42372G>T||||||,A|intron_variant|MODIFIER|CDH12|ENSG00000154162|transcript|ENST00000522262.1|protein_coding|4/11|n.527-54834G>T||||||,A|intron_variant|MODIFIER|CDH12|ENSG00000154162|transcript|ENST00000504376.6|protein_coding|5/13|n.527-42372G>T||||||	cadherin 12
288944	16_9114581_C_G	1	0	1	C|intron_variant|MODIFIER|CDH12|ENSG00000154162|transcript|ENST00000382254.6|protein_coding|6/14|n.527-42647A>G||||||,C|intron_variant|MODIFIER|CDH12|ENSG00000154162|transcript|ENST00000517378.1|retained_intron|3/11|n.985-42647A>G||||||,C|intron_variant|MODIFIER|CDH12|ENSG00000154162|transcript|ENST00000522262.1|protein_coding|4/11|n.527-55109A>G||||||,C|intron_variant|MODIFIER|CDH12|ENSG00000154162|transcript|ENST00000504376.6|protein_coding|5/13|n.527-42647A>G||||||	cadherin 12
288945	16_9116217_C_T	0.814814814814815	0.487179487179487	0	C|intron_variant|MODIFIER|CDH12|ENSG00000154162|transcript|ENST00000382254.6|protein_coding|6/14|n.527-44533A>G||||||,C|intron_variant|MODIFIER|CDH12|ENSG00000154162|transcript|ENST00000517378.1|retained_intron|3/11|n.985-44533A>G||||||,C|intron_variant|MODIFIER|CDH12|ENSG00000154162|transcript|ENST00000522262.1|protein_coding|4/11|n.527-56995A>G||||||,C|intron_variant|MODIFIER|CDH12|ENSG00000154162|transcript|ENST00000504376.6|protein_coding|5/13|n.527-44533A>G||||||	cadherin 12
288946	16_9119130_T_C	0.724137931034483	0.242424242424242	1	T|intron_variant|MODIFIER|CDH12|ENSG00000154162|transcript|ENST00000382254.6|protein_coding|6/14|n.527-44729G>A||||||,T|intron_variant|MODIFIER|CDH12|ENSG00000154162|transcript|ENST00000517378.1|retained_intron|3/11|n.985-44729G>A||||||,T|intron_variant|MODIFIER|CDH12|ENSG00000154162|transcript|ENST00000522262.1|protein_coding|4/11|n.527-57191G>A||||||,T|intron_variant|MODIFIER|CDH12|ENSG00000154162|transcript|ENST00000504376.6|protein_coding|5/13|n.527-44729G>A||||||	cadherin 12
288947	16_9119584_T_A	1	1	1	T|intron_variant|MODIFIER|CDH12|ENSG00000154162|transcript|ENST00000382254.6|protein_coding|6/14|n.527-45571C>A||||||,T|intron_variant|MODIFIER|CDH12|ENSG00000154162|transcript|ENST00000517378.1|retained_intron|3/11|n.985-45571C>A||||||,T|intron_variant|MODIFIER|CDH12|ENSG00000154162|transcript|ENST00000522262.1|protein_coding|4/11|n.527-58033C>A||||||,T|intron_variant|MODIFIER|CDH12|ENSG00000154162|transcript|ENST00000504376.6|protein_coding|5/13|n.527-45571C>A||||||	cadherin 12
288948	16_9122564_G_C	0.68	0.24	0	T|intron_variant|MODIFIER|CDH12|ENSG00000154162|transcript|ENST00000382254.6|protein_coding|6/14|n.527-46556C>A||||||,T|intron_variant|MODIFIER|CDH12|ENSG00000154162|transcript|ENST00000517378.1|retained_intron|3/11|n.985-46556C>A||||||,T|intron_variant|MODIFIER|CDH12|ENSG00000154162|transcript|ENST00000522262.1|protein_coding|4/11|n.527-59018C>A||||||,T|intron_variant|MODIFIER|CDH12|ENSG00000154162|transcript|ENST00000504376.6|protein_coding|5/13|n.527-46556C>A||||||	cadherin 12
288949	16_9123091_A_G	0.609756097560976	0.285714285714286	1	T|intron_variant|MODIFIER|CDH12|ENSG00000154162|transcript|ENST00000382254.6|protein_coding|6/14|n.527-46817G>A||||||,T|intron_variant|MODIFIER|CDH12|ENSG00000154162|transcript|ENST00000517378.1|retained_intron|3/11|n.985-46817G>A||||||,T|intron_variant|MODIFIER|CDH12|ENSG00000154162|transcript|ENST00000522262.1|protein_coding|4/11|n.527-59279G>A||||||,T|intron_variant|MODIFIER|CDH12|ENSG00000154162|transcript|ENST00000504376.6|protein_coding|5/13|n.527-46817G>A||||||	cadherin 12
288950	16_9123571_T_C	0.678571428571429	0.303030303030303	1	T|intron_variant|MODIFIER|CDH12|ENSG00000154162|transcript|ENST00000382254.6|protein_coding|6/14|n.527-47672T>A||||||,T|intron_variant|MODIFIER|CDH12|ENSG00000154162|transcript|ENST00000517378.1|retained_intron|3/11|n.985-47672T>A||||||,T|intron_variant|MODIFIER|CDH12|ENSG00000154162|transcript|ENST00000522262.1|protein_coding|4/11|n.527-60134T>A||||||,T|intron_variant|MODIFIER|CDH12|ENSG00000154162|transcript|ENST00000504376.6|protein_coding|5/13|n.527-47672T>A||||||	cadherin 12
288951	16_9124527_A_G	0.484848484848485	0	1	C|intron_variant|MODIFIER|CDH12|ENSG00000154162|transcript|ENST00000382254.6|protein_coding|6/14|n.527-49627C>G||||||,C|intron_variant|MODIFIER|CDH12|ENSG00000154162|transcript|ENST00000517378.1|retained_intron|3/11|n.985-49627C>G||||||,C|intron_variant|MODIFIER|CDH12|ENSG00000154162|transcript|ENST00000522262.1|protein_coding|4/11|n.527-62089C>G||||||,C|intron_variant|MODIFIER|CDH12|ENSG00000154162|transcript|ENST00000504376.6|protein_coding|5/13|n.527-49627C>G||||||	cadherin 12
288952	16_9125428_T_G	0.628571428571429	0.275	0.666666666666667	A|intron_variant|MODIFIER|CDH12|ENSG00000154162|transcript|ENST00000382254.6|protein_coding|6/14|n.527-49702C>T||||||,A|intron_variant|MODIFIER|CDH12|ENSG00000154162|transcript|ENST00000517378.1|retained_intron|3/11|n.985-49702C>T||||||,A|intron_variant|MODIFIER|CDH12|ENSG00000154162|transcript|ENST00000522262.1|protein_coding|4/11|n.527-62164C>T||||||,A|intron_variant|MODIFIER|CDH12|ENSG00000154162|transcript|ENST00000504376.6|protein_coding|5/13|n.527-49702C>T||||||	cadherin 12
288953	16_9125607_T_C	0.5	0	0.285714285714286	C|intron_variant|MODIFIER|CDH12|ENSG00000154162|transcript|ENST00000382254.6|protein_coding|6/14|n.527-51400T>G||||||,C|intron_variant|MODIFIER|CDH12|ENSG00000154162|transcript|ENST00000517378.1|retained_intron|3/11|n.985-51400T>G||||||,C|intron_variant|MODIFIER|CDH12|ENSG00000154162|transcript|ENST00000522262.1|protein_coding|4/11|n.527-63862T>G||||||,C|intron_variant|MODIFIER|CDH12|ENSG00000154162|transcript|ENST00000504376.6|protein_coding|5/13|n.527-51400T>G||||||	cadherin 12
288954	16_9125813_C_T	0.611111111111111	0.272727272727273	0	C|intron_variant|MODIFIER|CDH12|ENSG00000154162|transcript|ENST00000382254.6|protein_coding|6/14|n.527-51742A>G||||||,C|intron_variant|MODIFIER|CDH12|ENSG00000154162|transcript|ENST00000517378.1|retained_intron|3/11|n.985-51742A>G||||||,C|intron_variant|MODIFIER|CDH12|ENSG00000154162|transcript|ENST00000522262.1|protein_coding|4/11|n.527-64204A>G||||||,C|intron_variant|MODIFIER|CDH12|ENSG00000154162|transcript|ENST00000504376.6|protein_coding|5/13|n.527-51742A>G||||||	cadherin 12
288955	16_9128554_A_G	0.625	0	0.25	A|intron_variant|MODIFIER|CDH12|ENSG00000154162|transcript|ENST00000382254.6|protein_coding|6/14|n.527-51860C>T||||||,A|intron_variant|MODIFIER|CDH12|ENSG00000154162|transcript|ENST00000517378.1|retained_intron|3/11|n.985-51860C>T||||||,A|intron_variant|MODIFIER|CDH12|ENSG00000154162|transcript|ENST00000522262.1|protein_coding|4/11|n.527-64322C>T||||||,A|intron_variant|MODIFIER|CDH12|ENSG00000154162|transcript|ENST00000504376.6|protein_coding|5/13|n.527-51860C>T||||||	cadherin 12
288956	16_9128921_G_T	0.652173913043478	0	0.241379310344828	G|intron_variant|MODIFIER|CDH12|ENSG00000154162|transcript|ENST00000382254.6|protein_coding|6/14|n.527-52354T>C||||||,G|intron_variant|MODIFIER|CDH12|ENSG00000154162|transcript|ENST00000517378.1|retained_intron|3/11|n.985-52354T>C||||||,G|intron_variant|MODIFIER|CDH12|ENSG00000154162|transcript|ENST00000522262.1|protein_coding|4/11|n.527-64816T>C||||||,G|intron_variant|MODIFIER|CDH12|ENSG00000154162|transcript|ENST00000504376.6|protein_coding|5/13|n.527-52354T>C||||||	cadherin 12
288957	16_9129041_A_C	0.371428571428571	0	0	T|intron_variant|MODIFIER|CDH12|ENSG00000154162|transcript|ENST00000382254.6|protein_coding|6/14|n.527-52974T>A||||||,T|intron_variant|MODIFIER|CDH12|ENSG00000154162|transcript|ENST00000517378.1|retained_intron|3/11|n.985-52974T>A||||||,T|intron_variant|MODIFIER|CDH12|ENSG00000154162|transcript|ENST00000522262.1|protein_coding|4/11|n.527-65436T>A||||||,T|intron_variant|MODIFIER|CDH12|ENSG00000154162|transcript|ENST00000504376.6|protein_coding|5/13|n.527-52974T>A||||||	cadherin 12
288958	16_9133534_T_C	0.580645161290323	0.382352941176471	0.272727272727273	C|intron_variant|MODIFIER|CDH12|ENSG00000154162|transcript|ENST00000382254.6|protein_coding|6/14|n.527-53507C>G||||||,C|intron_variant|MODIFIER|CDH12|ENSG00000154162|transcript|ENST00000517378.1|retained_intron|3/11|n.985-53507C>G||||||,C|intron_variant|MODIFIER|CDH12|ENSG00000154162|transcript|ENST00000522262.1|protein_coding|4/11|n.527-65969C>G||||||,C|intron_variant|MODIFIER|CDH12|ENSG00000154162|transcript|ENST00000504376.6|protein_coding|5/13|n.527-53507C>G||||||	cadherin 12
288959	16_9135063_T_C	0.612903225806452	0.361111111111111	0.38	G|intron_variant|MODIFIER|CDH12|ENSG00000154162|transcript|ENST00000382254.6|protein_coding|6/14|n.527-54843T>C||||||,G|intron_variant|MODIFIER|CDH12|ENSG00000154162|transcript|ENST00000517378.1|retained_intron|3/11|n.985-54843T>C||||||,G|intron_variant|MODIFIER|CDH12|ENSG00000154162|transcript|ENST00000522262.1|protein_coding|4/11|n.526+65458T>C||||||,G|intron_variant|MODIFIER|CDH12|ENSG00000154162|transcript|ENST00000504376.6|protein_coding|5/13|n.527-54843T>C||||||	cadherin 12
288960	16_9136959_G_A	1	0	0	G|intron_variant|MODIFIER|CDH12|ENSG00000154162|transcript|ENST00000382254.6|protein_coding|6/14|n.527-55527T>C||||||,G|intron_variant|MODIFIER|CDH12|ENSG00000154162|transcript|ENST00000517378.1|retained_intron|3/11|n.985-55527T>C||||||,G|intron_variant|MODIFIER|CDH12|ENSG00000154162|transcript|ENST00000522262.1|protein_coding|4/11|n.526+64774T>C||||||,G|intron_variant|MODIFIER|CDH12|ENSG00000154162|transcript|ENST00000504376.6|protein_coding|5/13|n.527-55527T>C||||||	cadherin 12
288961	16_9139177_A_G	0.580645161290323	0.294117647058824	0	C|intron_variant|MODIFIER|CDH12|ENSG00000154162|transcript|ENST00000382254.6|protein_coding|6/14|n.527-56115C>G||||||,C|intron_variant|MODIFIER|CDH12|ENSG00000154162|transcript|ENST00000517378.1|retained_intron|3/11|n.985-56115C>G||||||,C|intron_variant|MODIFIER|CDH12|ENSG00000154162|transcript|ENST00000522262.1|protein_coding|4/11|n.526+64186C>G||||||,C|intron_variant|MODIFIER|CDH12|ENSG00000154162|transcript|ENST00000504376.6|protein_coding|5/13|n.527-56115C>G||||||	cadherin 12
288962	16_9139434_C_A	1	0.346153846153846	1	C|intron_variant|MODIFIER|CDH12|ENSG00000154162|transcript|ENST00000382254.6|protein_coding|6/14|n.527-56617A>G||||||,C|intron_variant|MODIFIER|CDH12|ENSG00000154162|transcript|ENST00000517378.1|retained_intron|3/11|n.985-56617A>G||||||,C|intron_variant|MODIFIER|CDH12|ENSG00000154162|transcript|ENST00000522262.1|protein_coding|4/11|n.526+63684A>G||||||,C|intron_variant|MODIFIER|CDH12|ENSG00000154162|transcript|ENST00000504376.6|protein_coding|5/13|n.527-56617A>G||||||	cadherin 12
288963	16_9141045_A_T	1	0.25	1	A|intron_variant|MODIFIER|CDH12|ENSG00000154162|transcript|ENST00000382254.6|protein_coding|6/14|n.527-56871C>T||||||,A|intron_variant|MODIFIER|CDH12|ENSG00000154162|transcript|ENST00000517378.1|retained_intron|3/11|n.985-56871C>T||||||,A|intron_variant|MODIFIER|CDH12|ENSG00000154162|transcript|ENST00000522262.1|protein_coding|4/11|n.526+63430C>T||||||,A|intron_variant|MODIFIER|CDH12|ENSG00000154162|transcript|ENST00000504376.6|protein_coding|5/13|n.527-56871C>T||||||	cadherin 12
288964	16_9152320_C_G	1	0	0	C|intron_variant|MODIFIER|CDH12|ENSG00000154162|transcript|ENST00000382254.6|protein_coding|6/14|n.527-57617A>G||||||,C|intron_variant|MODIFIER|CDH12|ENSG00000154162|transcript|ENST00000517378.1|retained_intron|3/11|n.985-57617A>G||||||,C|intron_variant|MODIFIER|CDH12|ENSG00000154162|transcript|ENST00000522262.1|protein_coding|4/11|n.526+62684A>G||||||,C|intron_variant|MODIFIER|CDH12|ENSG00000154162|transcript|ENST00000504376.6|protein_coding|5/13|n.527-57617A>G||||||	cadherin 12
288965	16_9152688_C_T	0.608695652173913	0.321428571428571	0	G|intron_variant|MODIFIER|CDH12|ENSG00000154162|transcript|ENST00000382254.6|protein_coding|6/14|n.526+59902A>C||||||,G|intron_variant|MODIFIER|CDH12|ENSG00000154162|transcript|ENST00000517378.1|retained_intron|3/11|n.984+59902A>C||||||,G|intron_variant|MODIFIER|CDH12|ENSG00000154162|transcript|ENST00000522262.1|protein_coding|4/11|n.526+59902A>C||||||,G|intron_variant|MODIFIER|CDH12|ENSG00000154162|transcript|ENST00000504376.6|protein_coding|5/13|n.526+59902A>C||||||	cadherin 12
288966	16_9159537_T_A	1	0.25	0.657894736842105	T|intron_variant|MODIFIER|CDH12|ENSG00000154162|transcript|ENST00000382254.6|protein_coding|6/14|n.526+59377C>A||||||,T|intron_variant|MODIFIER|CDH12|ENSG00000154162|transcript|ENST00000517378.1|retained_intron|3/11|n.984+59377C>A||||||,T|intron_variant|MODIFIER|CDH12|ENSG00000154162|transcript|ENST00000522262.1|protein_coding|4/11|n.526+59377C>A||||||,T|intron_variant|MODIFIER|CDH12|ENSG00000154162|transcript|ENST00000504376.6|protein_coding|5/13|n.526+59377C>A||||||	cadherin 12
288967	16_9160192_A_C	1	0	0	A|intron_variant|MODIFIER|CDH12|ENSG00000154162|transcript|ENST00000382254.6|protein_coding|6/14|n.526+57681G>T||||||,A|intron_variant|MODIFIER|CDH12|ENSG00000154162|transcript|ENST00000517378.1|retained_intron|3/11|n.984+57681G>T||||||,A|intron_variant|MODIFIER|CDH12|ENSG00000154162|transcript|ENST00000522262.1|protein_coding|4/11|n.526+57681G>T||||||,A|intron_variant|MODIFIER|CDH12|ENSG00000154162|transcript|ENST00000504376.6|protein_coding|5/13|n.526+57681G>T||||||	cadherin 12
288968	16_9162657_A_G	1	0.227272727272727	0.514285714285714	T|intron_variant|MODIFIER|CDH12|ENSG00000154162|transcript|ENST00000382254.6|protein_coding|6/14|n.526+55664G>A||||||,T|intron_variant|MODIFIER|CDH12|ENSG00000154162|transcript|ENST00000517378.1|retained_intron|3/11|n.984+55664G>A||||||,T|intron_variant|MODIFIER|CDH12|ENSG00000154162|transcript|ENST00000522262.1|protein_coding|4/11|n.526+55664G>A||||||,T|intron_variant|MODIFIER|CDH12|ENSG00000154162|transcript|ENST00000504376.6|protein_coding|5/13|n.526+55664G>A||||||	cadherin 12
288969	16_9165753_G_T	1	0.378378378378378	0.5	T|intron_variant|MODIFIER|CDH12|ENSG00000154162|transcript|ENST00000382254.6|protein_coding|6/14|n.526+52783T>A||||||,T|intron_variant|MODIFIER|CDH12|ENSG00000154162|transcript|ENST00000517378.1|retained_intron|3/11|n.984+52783T>A||||||,T|intron_variant|MODIFIER|CDH12|ENSG00000154162|transcript|ENST00000522262.1|protein_coding|4/11|n.526+52783T>A||||||,T|intron_variant|MODIFIER|CDH12|ENSG00000154162|transcript|ENST00000504376.6|protein_coding|5/13|n.526+52783T>A||||||	cadherin 12
288970	16_9169880_C_T	1	0.205882352941176	1	A|intron_variant|MODIFIER|CDH12|ENSG00000154162|transcript|ENST00000382254.6|protein_coding|6/14|n.526+52334G>T||||||,A|intron_variant|MODIFIER|CDH12|ENSG00000154162|transcript|ENST00000517378.1|retained_intron|3/11|n.984+52334G>T||||||,A|intron_variant|MODIFIER|CDH12|ENSG00000154162|transcript|ENST00000522262.1|protein_coding|4/11|n.526+52334G>T||||||,A|intron_variant|MODIFIER|CDH12|ENSG00000154162|transcript|ENST00000504376.6|protein_coding|5/13|n.526+52334G>T||||||	cadherin 12
288971	16_9176154_G_A	1	0.96	0.294117647058824	A|intron_variant|MODIFIER|CDH12|ENSG00000154162|transcript|ENST00000382254.6|protein_coding|6/14|n.526+52192C>T||||||,A|intron_variant|MODIFIER|CDH12|ENSG00000154162|transcript|ENST00000517378.1|retained_intron|3/11|n.984+52192C>T||||||,A|intron_variant|MODIFIER|CDH12|ENSG00000154162|transcript|ENST00000522262.1|protein_coding|4/11|n.526+52192C>T||||||,A|intron_variant|MODIFIER|CDH12|ENSG00000154162|transcript|ENST00000504376.6|protein_coding|5/13|n.526+52192C>T||||||	cadherin 12
288972	16_9178764_T_C	1	0	0	G|intron_variant|MODIFIER|CDH12|ENSG00000154162|transcript|ENST00000382254.6|protein_coding|6/14|n.526+52060A>C||||||,G|intron_variant|MODIFIER|CDH12|ENSG00000154162|transcript|ENST00000517378.1|retained_intron|3/11|n.984+52060A>C||||||,G|intron_variant|MODIFIER|CDH12|ENSG00000154162|transcript|ENST00000522262.1|protein_coding|4/11|n.526+52060A>C||||||,G|intron_variant|MODIFIER|CDH12|ENSG00000154162|transcript|ENST00000504376.6|protein_coding|5/13|n.526+52060A>C||||||	cadherin 12
288973	16_9179075_T_C	1	0	0	G|intron_variant|MODIFIER|CDH12|ENSG00000154162|transcript|ENST00000382254.6|protein_coding|6/14|n.526+49027T>C||||||,G|intron_variant|MODIFIER|CDH12|ENSG00000154162|transcript|ENST00000517378.1|retained_intron|3/11|n.984+49027T>C||||||,G|intron_variant|MODIFIER|CDH12|ENSG00000154162|transcript|ENST00000522262.1|protein_coding|4/11|n.526+49027T>C||||||,G|intron_variant|MODIFIER|CDH12|ENSG00000154162|transcript|ENST00000504376.6|protein_coding|5/13|n.526+49027T>C||||||	cadherin 12
288974	16_9182219_T_C	1	1	1	A|intron_variant|MODIFIER|CDH12|ENSG00000154162|transcript|ENST00000382254.6|protein_coding|6/14|n.526+48682C>T||||||,A|intron_variant|MODIFIER|CDH12|ENSG00000154162|transcript|ENST00000517378.1|retained_intron|3/11|n.984+48682C>T||||||,A|intron_variant|MODIFIER|CDH12|ENSG00000154162|transcript|ENST00000522262.1|protein_coding|4/11|n.526+48682C>T||||||,A|intron_variant|MODIFIER|CDH12|ENSG00000154162|transcript|ENST00000504376.6|protein_coding|5/13|n.526+48682C>T||||||	cadherin 12
288975	16_9183141_G_A	1	0	0	T|intron_variant|MODIFIER|CDH12|ENSG00000154162|transcript|ENST00000382254.6|protein_coding|6/14|n.526+45089G>A||||||,T|intron_variant|MODIFIER|CDH12|ENSG00000154162|transcript|ENST00000517378.1|retained_intron|3/11|n.984+45089G>A||||||,T|intron_variant|MODIFIER|CDH12|ENSG00000154162|transcript|ENST00000522262.1|protein_coding|4/11|n.526+45089G>A||||||,T|intron_variant|MODIFIER|CDH12|ENSG00000154162|transcript|ENST00000504376.6|protein_coding|5/13|n.526+45089G>A||||||	cadherin 12
288976	16_9189046_C_T	1	0.441176470588235	0.371428571428571	A|intron_variant|MODIFIER|CDH12|ENSG00000154162|transcript|ENST00000382254.6|protein_coding|6/14|n.526+43495G>T||||||,A|intron_variant|MODIFIER|CDH12|ENSG00000154162|transcript|ENST00000517378.1|retained_intron|3/11|n.984+43495G>T||||||,A|intron_variant|MODIFIER|CDH12|ENSG00000154162|transcript|ENST00000522262.1|protein_coding|4/11|n.526+43495G>T||||||,A|intron_variant|MODIFIER|CDH12|ENSG00000154162|transcript|ENST00000504376.6|protein_coding|5/13|n.526+43495G>T||||||	cadherin 12
288977	16_9191103_C_T	1	0	0	C|intron_variant|MODIFIER|CDH12|ENSG00000154162|transcript|ENST00000382254.6|protein_coding|6/14|n.526+43468A>G||||||,C|intron_variant|MODIFIER|CDH12|ENSG00000154162|transcript|ENST00000517378.1|retained_intron|3/11|n.984+43468A>G||||||,C|intron_variant|MODIFIER|CDH12|ENSG00000154162|transcript|ENST00000522262.1|protein_coding|4/11|n.526+43468A>G||||||,C|intron_variant|MODIFIER|CDH12|ENSG00000154162|transcript|ENST00000504376.6|protein_coding|5/13|n.526+43468A>G||||||	cadherin 12
288978	16_9191231_T_C	1	0	0	C|intron_variant|MODIFIER|CDH12|ENSG00000154162|transcript|ENST00000382254.6|protein_coding|6/14|n.526+41782C>G||||||,C|intron_variant|MODIFIER|CDH12|ENSG00000154162|transcript|ENST00000517378.1|retained_intron|3/11|n.984+41782C>G||||||,C|intron_variant|MODIFIER|CDH12|ENSG00000154162|transcript|ENST00000522262.1|protein_coding|4/11|n.526+41782C>G||||||,C|intron_variant|MODIFIER|CDH12|ENSG00000154162|transcript|ENST00000504376.6|protein_coding|5/13|n.526+41782C>G||||||	cadherin 12
288979	16_9192281_T_C	1	1	1	C|intron_variant|MODIFIER|CDH12|ENSG00000154162|transcript|ENST00000382254.6|protein_coding|6/14|n.526+12436C>G||||||,C|intron_variant|MODIFIER|CDH12|ENSG00000154162|transcript|ENST00000517378.1|retained_intron|3/11|n.984+12436C>G||||||,C|intron_variant|MODIFIER|CDH12|ENSG00000154162|transcript|ENST00000522262.1|protein_coding|4/11|n.526+12436C>G||||||,C|intron_variant|MODIFIER|CDH12|ENSG00000154162|transcript|ENST00000504376.6|protein_coding|5/13|n.526+12436C>G||||||	cadherin 12
288980	16_9192308_G_A	1	0.352941176470588	0.684210526315789	A|intron_variant|MODIFIER|CDH12|ENSG00000154162|transcript|ENST00000382254.6|protein_coding|5/14|n.232-20892C>T||||||,A|intron_variant|MODIFIER|CDH12|ENSG00000154162|transcript|ENST00000517378.1|retained_intron|2/11|n.690-20892C>T||||||,A|intron_variant|MODIFIER|CDH12|ENSG00000154162|transcript|ENST00000522262.1|protein_coding|3/11|n.232-20892C>T||||||,A|intron_variant|MODIFIER|CDH12|ENSG00000154162|transcript|ENST00000504376.6|protein_coding|4/13|n.232-20892C>T||||||	cadherin 12
288981	16_9192737_T_C	1	1	1	T|intron_variant|MODIFIER|CDH12|ENSG00000154162|transcript|ENST00000382254.6|protein_coding|5/14|n.231+44839C>A||||||,T|intron_variant|MODIFIER|CDH12|ENSG00000154162|transcript|ENST00000517378.1|retained_intron|2/11|n.689+44839C>A||||||,T|intron_variant|MODIFIER|CDH12|ENSG00000154162|transcript|ENST00000522262.1|protein_coding|3/11|n.231+44839C>A||||||,T|intron_variant|MODIFIER|CDH12|ENSG00000154162|transcript|ENST00000504376.6|protein_coding|4/13|n.231+44839C>A||||||	cadherin 12
288982	16_9193018_A_G	1	0	0	T|intron_variant|MODIFIER|CDH12|ENSG00000154162|transcript|ENST00000382254.6|protein_coding|5/14|n.231+25439G>A||||||,T|intron_variant|MODIFIER|CDH12|ENSG00000154162|transcript|ENST00000517378.1|retained_intron|2/11|n.689+25439G>A||||||,T|intron_variant|MODIFIER|CDH12|ENSG00000154162|transcript|ENST00000522262.1|protein_coding|3/11|n.231+25439G>A||||||,T|intron_variant|MODIFIER|CDH12|ENSG00000154162|transcript|ENST00000504376.6|protein_coding|4/13|n.231+25439G>A||||||	cadherin 12
288983	16_9198493_C_G	1	1	1	A|intron_variant|MODIFIER|CDH12|ENSG00000154162|transcript|ENST00000382254.6|protein_coding|5/14|n.231+24604C>T||||||,A|intron_variant|MODIFIER|CDH12|ENSG00000154162|transcript|ENST00000517378.1|retained_intron|2/11|n.689+24604C>T||||||,A|intron_variant|MODIFIER|CDH12|ENSG00000154162|transcript|ENST00000522262.1|protein_coding|3/11|n.231+24604C>T||||||,A|intron_variant|MODIFIER|CDH12|ENSG00000154162|transcript|ENST00000504376.6|protein_coding|4/13|n.231+24604C>T||||||	cadherin 12
288984	16_9203140_G_A	0.361111111111111	0	0	C|intron_variant|MODIFIER|CDH12|ENSG00000154162|transcript|ENST00000382254.6|protein_coding|5/14|n.231+2240A>G||||||,C|intron_variant|MODIFIER|CDH12|ENSG00000154162|transcript|ENST00000517378.1|retained_intron|2/11|n.689+2240A>G||||||,C|intron_variant|MODIFIER|CDH12|ENSG00000154162|transcript|ENST00000522262.1|protein_coding|3/11|n.231+2240A>G||||||,C|intron_variant|MODIFIER|CDH12|ENSG00000154162|transcript|ENST00000504376.6|protein_coding|4/13|n.231+2240A>G||||||	cadherin 12
288985	16_9204331_G_C	0.655172413793103	0	0.333333333333333	C|intron_variant|MODIFIER|CDH12|ENSG00000154162|transcript|ENST00000382254.6|protein_coding|5/14|n.231+34A>G||||||,C|intron_variant|MODIFIER|CDH12|ENSG00000154162|transcript|ENST00000517378.1|retained_intron|2/11|n.689+34A>G||||||,C|intron_variant|MODIFIER|CDH12|ENSG00000154162|transcript|ENST00000522262.1|protein_coding|3/11|n.231+34A>G||||||,C|intron_variant|MODIFIER|CDH12|ENSG00000154162|transcript|ENST00000504376.6|protein_coding|4/13|n.231+34A>G||||||	cadherin 12
288986	16_9204400_C_T	0.225	1	0	C|intron_variant|MODIFIER|CDH12|ENSG00000154162|transcript|ENST00000382254.6|protein_coding|4/14|n.-186-7214A>G||||||,C|intron_variant|MODIFIER|CDH12|ENSG00000154162|transcript|ENST00000517378.1|retained_intron|1/11|n.273-7214A>G||||||,C|intron_variant|MODIFIER|CDH12|ENSG00000154162|transcript|ENST00000522262.1|protein_coding|2/11|n.-186-7214A>G||||||,C|intron_variant|MODIFIER|CDH12|ENSG00000154162|transcript|ENST00000518209.1|processed_transcript|1/1|n.288-7214A>G||||||,C|intron_variant|MODIFIER|CDH12|ENSG00000154162|transcript|ENST00000521745.1|processed_transcript|2/2|n.405-7214A>G||||||,C|intron_variant|MODIFIER|CDH12|ENSG00000154162|transcript|ENST00000504376.6|protein_coding|3/13|n.-186-7214A>G||||||	cadherin 12
288987	16_9205723_A_G	0.290322580645161	0	0	T|intron_variant|MODIFIER|CDH12|ENSG00000154162|transcript|ENST00000382254.6|protein_coding|4/14|n.-186-42542G>A||||||,T|intron_variant|MODIFIER|CDH12|ENSG00000154162|transcript|ENST00000517378.1|retained_intron|1/11|n.273-42542G>A||||||,T|intron_variant|MODIFIER|CDH12|ENSG00000154162|transcript|ENST00000522262.1|protein_coding|2/11|n.-186-42542G>A||||||,T|intron_variant|MODIFIER|CDH12|ENSG00000154162|transcript|ENST00000518209.1|processed_transcript|1/1|n.288-42542G>A||||||,T|intron_variant|MODIFIER|CDH12|ENSG00000154162|transcript|ENST00000521745.1|processed_transcript|2/2|n.405-42542G>A||||||,T|intron_variant|MODIFIER|CDH12|ENSG00000154162|transcript|ENST00000504376.6|protein_coding|3/13|n.-186-42542G>A||||||	cadherin 12
288988	16_9206089_A_T	0.59375	0	0	G|intron_variant|MODIFIER|CDH12|ENSG00000154162|transcript|ENST00000382254.6|protein_coding|4/14|n.-186-43117T>C||||||,G|intron_variant|MODIFIER|CDH12|ENSG00000154162|transcript|ENST00000517378.1|retained_intron|1/11|n.273-43117T>C||||||,G|intron_variant|MODIFIER|CDH12|ENSG00000154162|transcript|ENST00000522262.1|protein_coding|2/11|n.-186-43117T>C||||||,G|intron_variant|MODIFIER|CDH12|ENSG00000154162|transcript|ENST00000518209.1|processed_transcript|1/1|n.288-43117T>C||||||,G|intron_variant|MODIFIER|CDH12|ENSG00000154162|transcript|ENST00000521745.1|processed_transcript|2/2|n.405-43117T>C||||||,G|intron_variant|MODIFIER|CDH12|ENSG00000154162|transcript|ENST00000504376.6|protein_coding|3/13|n.-186-43117T>C||||||	cadherin 12
288989	16_9206451_C_G	0.789473684210526	0	0	G|intron_variant|MODIFIER|CDH12|ENSG00000154162|transcript|ENST00000382254.6|protein_coding|4/14|n.-186-53458G>C||||||,G|intron_variant|MODIFIER|CDH12|ENSG00000154162|transcript|ENST00000517378.1|retained_intron|1/11|n.273-53458G>C||||||,G|intron_variant|MODIFIER|CDH12|ENSG00000154162|transcript|ENST00000522262.1|protein_coding|2/11|n.-186-53458G>C||||||,G|intron_variant|MODIFIER|CDH12|ENSG00000154162|transcript|ENST00000518209.1|processed_transcript|1/1|n.288-53458G>C||||||,G|intron_variant|MODIFIER|CDH12|ENSG00000154162|transcript|ENST00000521745.1|processed_transcript|2/2|n.404+40021G>C||||||,G|intron_variant|MODIFIER|CDH12|ENSG00000154162|transcript|ENST00000504376.6|protein_coding|3/13|n.-186-53458G>C||||||	cadherin 12
288990	16_9208224_T_A	0.652173913043478	0	0	A|intron_variant|MODIFIER|CDH12|ENSG00000154162|transcript|ENST00000382254.6|protein_coding|4/14|n.-186-57934C>T||||||,A|intron_variant|MODIFIER|CDH12|ENSG00000154162|transcript|ENST00000517378.1|retained_intron|1/11|n.273-57934C>T||||||,A|intron_variant|MODIFIER|CDH12|ENSG00000154162|transcript|ENST00000522262.1|protein_coding|2/11|n.-186-57934C>T||||||,A|intron_variant|MODIFIER|CDH12|ENSG00000154162|transcript|ENST00000518209.1|processed_transcript|1/1|n.288-57934C>T||||||,A|intron_variant|MODIFIER|CDH12|ENSG00000154162|transcript|ENST00000521745.1|processed_transcript|2/2|n.404+35545C>T||||||,A|intron_variant|MODIFIER|CDH12|ENSG00000154162|transcript|ENST00000504376.6|protein_coding|3/13|n.-186-57934C>T||||||	cadherin 12
288991	16_9209447_G_C	1	1	1	A|intron_variant|MODIFIER|CDH12|ENSG00000154162|transcript|ENST00000382254.6|protein_coding|4/14|n.-186-58702A>T||||||,A|intron_variant|MODIFIER|CDH12|ENSG00000154162|transcript|ENST00000517378.1|retained_intron|1/11|n.273-58702A>T||||||,A|intron_variant|MODIFIER|CDH12|ENSG00000154162|transcript|ENST00000522262.1|protein_coding|2/11|n.-186-58702A>T||||||,A|intron_variant|MODIFIER|CDH12|ENSG00000154162|transcript|ENST00000518209.1|processed_transcript|1/1|n.288-58702A>T||||||,A|intron_variant|MODIFIER|CDH12|ENSG00000154162|transcript|ENST00000521745.1|processed_transcript|2/2|n.404+34777A>T||||||,A|intron_variant|MODIFIER|CDH12|ENSG00000154162|transcript|ENST00000504376.6|protein_coding|3/13|n.-186-58702A>T||||||	cadherin 12
288992	16_9210584_C_G	1	1	0.4	C|intron_variant|MODIFIER|CDH12|ENSG00000154162|transcript|ENST00000382254.6|protein_coding|4/14|n.-186-59617A>G||||||,C|intron_variant|MODIFIER|CDH12|ENSG00000154162|transcript|ENST00000517378.1|retained_intron|1/11|n.273-59617A>G||||||,C|intron_variant|MODIFIER|CDH12|ENSG00000154162|transcript|ENST00000522262.1|protein_coding|2/11|n.-186-59617A>G||||||,C|intron_variant|MODIFIER|CDH12|ENSG00000154162|transcript|ENST00000518209.1|processed_transcript|1/1|n.288-59617A>G||||||,C|intron_variant|MODIFIER|CDH12|ENSG00000154162|transcript|ENST00000521745.1|processed_transcript|2/2|n.404+33862A>G||||||,C|intron_variant|MODIFIER|CDH12|ENSG00000154162|transcript|ENST00000504376.6|protein_coding|3/13|n.-186-59617A>G||||||	cadherin 12
288993	16_9211304_C_G	1	1	0	G|intron_variant|MODIFIER|CDH12|ENSG00000154162|transcript|ENST00000382254.6|protein_coding|4/14|n.-186-62584T>C||||||,G|intron_variant|MODIFIER|CDH12|ENSG00000154162|transcript|ENST00000517378.1|retained_intron|1/11|n.273-62584T>C||||||,G|intron_variant|MODIFIER|CDH12|ENSG00000154162|transcript|ENST00000522262.1|protein_coding|2/11|n.-186-62584T>C||||||,G|intron_variant|MODIFIER|CDH12|ENSG00000154162|transcript|ENST00000518209.1|processed_transcript|1/1|n.288-62584T>C||||||,G|intron_variant|MODIFIER|CDH12|ENSG00000154162|transcript|ENST00000521745.1|processed_transcript|2/2|n.404+30895T>C||||||,G|intron_variant|MODIFIER|CDH12|ENSG00000154162|transcript|ENST00000504376.6|protein_coding|3/13|n.-186-62584T>C||||||,G|non_coding_transcript_exon_variant|MODIFIER|AC139497.1|ENSG00000253104|transcript|ENST00000524042.1|pseudogene|1/3|n.23T>C||||||	cadherin 12 ; novel transcript
288994	16_9212279_C_A	0.303030303030303	1	0	T|intron_variant|MODIFIER|CDH12|ENSG00000154162|transcript|ENST00000382254.6|protein_coding|4/14|n.-186-65161G>A||||||,T|intron_variant|MODIFIER|CDH12|ENSG00000154162|transcript|ENST00000517378.1|retained_intron|1/11|n.273-65161G>A||||||,T|intron_variant|MODIFIER|PMCHL1|ENSG00000168967|transcript|ENST00000423301.5|processed_transcript|1/3|n.233-51C>T||||||,T|intron_variant|MODIFIER|PMCHL1|ENSG00000168967|transcript|ENST00000430902.1|processed_transcript|1/3|n.233-51C>T||||||,T|intron_variant|MODIFIER|CDH12|ENSG00000154162|transcript|ENST00000522262.1|protein_coding|2/11|n.-186-65161G>A||||||,T|intron_variant|MODIFIER|CDH12|ENSG00000154162|transcript|ENST00000518209.1|processed_transcript|1/1|n.288-65161G>A||||||,T|intron_variant|MODIFIER|CDH12|ENSG00000154162|transcript|ENST00000521745.1|processed_transcript|2/2|n.404+28318G>A||||||,T|intron_variant|MODIFIER|CDH12|ENSG00000154162|transcript|ENST00000504376.6|protein_coding|3/13|n.-186-65161G>A||||||,T|non_coding_transcript_exon_variant|MODIFIER|PMCHL1|ENSG00000168967|transcript|ENST00000418902.5|processed_transcript|2/4|n.1402C>T||||||	cadherin 12 ; pro-melanin concentrating hormone like 1 (pseudogene)
288995	16_9213278_G_C	1	1	1	G|intron_variant|MODIFIER|CDH12|ENSG00000154162|transcript|ENST00000382254.6|protein_coding|4/14|n.-186-65573A>C||||||,G|intron_variant|MODIFIER|PMCHL1|ENSG00000168967|transcript|ENST00000418902.5|processed_transcript|2/3|n.1527+287T>G||||||,G|intron_variant|MODIFIER|CDH12|ENSG00000154162|transcript|ENST00000517378.1|retained_intron|1/11|n.273-65573A>C||||||,G|intron_variant|MODIFIER|PMCHL1|ENSG00000168967|transcript|ENST00000423301.5|processed_transcript|2/3|n.307+287T>G||||||,G|intron_variant|MODIFIER|PMCHL1|ENSG00000168967|transcript|ENST00000430902.1|processed_transcript|2/3|n.307+287T>G||||||,G|intron_variant|MODIFIER|CDH12|ENSG00000154162|transcript|ENST00000522262.1|protein_coding|2/11|n.-186-65573A>C||||||,G|intron_variant|MODIFIER|CDH12|ENSG00000154162|transcript|ENST00000518209.1|processed_transcript|1/1|n.288-65573A>C||||||,G|intron_variant|MODIFIER|CDH12|ENSG00000154162|transcript|ENST00000521745.1|processed_transcript|2/2|n.404+27906A>C||||||,G|intron_variant|MODIFIER|CDH12|ENSG00000154162|transcript|ENST00000504376.6|protein_coding|3/13|n.-186-65573A>C||||||	cadherin 12 ; pro-melanin concentrating hormone like 1 (pseudogene)
288996	16_9214137_A_G	1	0	0	A|intron_variant|MODIFIER|CDH12|ENSG00000154162|transcript|ENST00000382254.6|protein_coding|4/14|n.-186-66785C>T||||||,A|intron_variant|MODIFIER|PMCHL1|ENSG00000168967|transcript|ENST00000418902.5|processed_transcript|2/3|n.1527+1499G>A||||||,A|intron_variant|MODIFIER|CDH12|ENSG00000154162|transcript|ENST00000517378.1|retained_intron|1/11|n.273-66785C>T||||||,A|intron_variant|MODIFIER|PMCHL1|ENSG00000168967|transcript|ENST00000423301.5|processed_transcript|2/3|n.307+1499G>A||||||,A|intron_variant|MODIFIER|PMCHL1|ENSG00000168967|transcript|ENST00000430902.1|processed_transcript|2/3|n.307+1499G>A||||||,A|intron_variant|MODIFIER|CDH12|ENSG00000154162|transcript|ENST00000522262.1|protein_coding|2/11|n.-186-66785C>T||||||,A|intron_variant|MODIFIER|CDH12|ENSG00000154162|transcript|ENST00000518209.1|processed_transcript|1/1|n.287+66555C>T||||||,A|intron_variant|MODIFIER|CDH12|ENSG00000154162|transcript|ENST00000521745.1|processed_transcript|2/2|n.404+26694C>T||||||,A|intron_variant|MODIFIER|CDH12|ENSG00000154162|transcript|ENST00000504376.6|protein_coding|3/13|n.-186-66785C>T||||||	cadherin 12 ; pro-melanin concentrating hormone like 1 (pseudogene)
288997	16_9214224_A_C	0.4	0	0	G|intron_variant|MODIFIER|CDH12|ENSG00000154162|transcript|ENST00000382254.6|protein_coding|4/14|n.-187+60979T>C||||||,G|intron_variant|MODIFIER|PMCHL1|ENSG00000168967|transcript|ENST00000418902.5|processed_transcript|2/3|n.1528-341A>G||||||,G|intron_variant|MODIFIER|CDH12|ENSG00000154162|transcript|ENST00000517378.1|retained_intron|1/11|n.272+60979T>C||||||,G|intron_variant|MODIFIER|PMCHL1|ENSG00000168967|transcript|ENST00000423301.5|processed_transcript|2/3|n.308-341A>G||||||,G|intron_variant|MODIFIER|PMCHL1|ENSG00000168967|transcript|ENST00000430902.1|processed_transcript|2/3|n.308-379A>G||||||,G|intron_variant|MODIFIER|CDH12|ENSG00000154162|transcript|ENST00000522262.1|protein_coding|2/11|n.-187+60979T>C||||||,G|intron_variant|MODIFIER|CDH12|ENSG00000154162|transcript|ENST00000518209.1|processed_transcript|1/1|n.287+60683T>C||||||,G|intron_variant|MODIFIER|CDH12|ENSG00000154162|transcript|ENST00000521745.1|processed_transcript|2/2|n.404+20822T>C||||||,G|intron_variant|MODIFIER|CDH12|ENSG00000154162|transcript|ENST00000504376.6|protein_coding|3/13|n.-187+60979T>C||||||	cadherin 12 ; pro-melanin concentrating hormone like 1 (pseudogene)
288998	16_9215770_G_A	1	1	1	C|splice_region_variant&non_coding_transcript_exon_variant|LOW|PMCHL1|ENSG00000168967|transcript|ENST00000430902.1|processed_transcript|3/4|n.309T>C||||||,C|intron_variant|MODIFIER|CDH12|ENSG00000154162|transcript|ENST00000382254.6|protein_coding|4/14|n.-187+60599A>G||||||,C|intron_variant|MODIFIER|CDH12|ENSG00000154162|transcript|ENST00000517378.1|retained_intron|1/11|n.272+60599A>G||||||,C|intron_variant|MODIFIER|CDH12|ENSG00000154162|transcript|ENST00000522262.1|protein_coding|2/11|n.-187+60599A>G||||||,C|intron_variant|MODIFIER|CDH12|ENSG00000154162|transcript|ENST00000518209.1|processed_transcript|1/1|n.287+60303A>G||||||,C|intron_variant|MODIFIER|CDH12|ENSG00000154162|transcript|ENST00000521745.1|processed_transcript|2/2|n.404+20442A>G||||||,C|intron_variant|MODIFIER|CDH12|ENSG00000154162|transcript|ENST00000504376.6|protein_coding|3/13|n.-187+60599A>G||||||,C|non_coding_transcript_exon_variant|MODIFIER|PMCHL1|ENSG00000168967|transcript|ENST00000418902.5|processed_transcript|3/4|n.1567T>C||||||,C|non_coding_transcript_exon_variant|MODIFIER|PMCHL1|ENSG00000168967|transcript|ENST00000423301.5|processed_transcript|3/4|n.347T>C||||||	pro-melanin concentrating hormone like 1 (pseudogene) ; cadherin 12
288999	16_9216132_G_A	0.5	0	0	A|intron_variant|MODIFIER|CDH12|ENSG00000154162|transcript|ENST00000382254.6|protein_coding|4/14|n.-187+56384C>T||||||,A|intron_variant|MODIFIER|CDH12|ENSG00000154162|transcript|ENST00000517378.1|retained_intron|1/11|n.272+56384C>T||||||,A|intron_variant|MODIFIER|CDH12|ENSG00000154162|transcript|ENST00000522262.1|protein_coding|2/11|n.-187+56384C>T||||||,A|intron_variant|MODIFIER|CDH12|ENSG00000154162|transcript|ENST00000518209.1|processed_transcript|1/1|n.287+56088C>T||||||,A|intron_variant|MODIFIER|CDH12|ENSG00000154162|transcript|ENST00000521745.1|processed_transcript|2/2|n.404+16227C>T||||||,A|intron_variant|MODIFIER|CDH12|ENSG00000154162|transcript|ENST00000504376.6|protein_coding|3/13|n.-187+56384C>T||||||	cadherin 12
289000	16_9216343_G_A	1	0	0	G|intron_variant|MODIFIER|CDH12|ENSG00000154162|transcript|ENST00000382254.6|protein_coding|4/14|n.-187+55783T>C||||||,G|intron_variant|MODIFIER|CDH12|ENSG00000154162|transcript|ENST00000517378.1|retained_intron|1/11|n.272+55783T>C||||||,G|intron_variant|MODIFIER|CDH12|ENSG00000154162|transcript|ENST00000522262.1|protein_coding|2/11|n.-187+55783T>C||||||,G|intron_variant|MODIFIER|CDH12|ENSG00000154162|transcript|ENST00000518209.1|processed_transcript|1/1|n.287+55487T>C||||||,G|intron_variant|MODIFIER|CDH12|ENSG00000154162|transcript|ENST00000521745.1|processed_transcript|2/2|n.404+15626T>C||||||,G|intron_variant|MODIFIER|CDH12|ENSG00000154162|transcript|ENST00000504376.6|protein_coding|3/13|n.-187+55783T>C||||||	cadherin 12
289001	16_9218304_T_C	1	1	1	C|intron_variant|MODIFIER|CDH12|ENSG00000154162|transcript|ENST00000382254.6|protein_coding|4/14|n.-187+54615A>G||||||,C|intron_variant|MODIFIER|CDH12|ENSG00000154162|transcript|ENST00000517378.1|retained_intron|1/11|n.272+54615A>G||||||,C|intron_variant|MODIFIER|CDH12|ENSG00000154162|transcript|ENST00000522262.1|protein_coding|2/11|n.-187+54615A>G||||||,C|intron_variant|MODIFIER|CDH12|ENSG00000154162|transcript|ENST00000518209.1|processed_transcript|1/1|n.287+54319A>G||||||,C|intron_variant|MODIFIER|CDH12|ENSG00000154162|transcript|ENST00000521745.1|processed_transcript|2/2|n.404+14458A>G||||||,C|intron_variant|MODIFIER|CDH12|ENSG00000154162|transcript|ENST00000504376.6|protein_coding|3/13|n.-187+54615A>G||||||	cadherin 12
289002	16_9219343_T_G	1	1	1	C|intron_variant|MODIFIER|CDH12|ENSG00000154162|transcript|ENST00000382254.6|protein_coding|4/14|n.-187+54028A>G||||||,C|intron_variant|MODIFIER|CDH12|ENSG00000154162|transcript|ENST00000517378.1|retained_intron|1/11|n.272+54028A>G||||||,C|intron_variant|MODIFIER|CDH12|ENSG00000154162|transcript|ENST00000522262.1|protein_coding|2/11|n.-187+54028A>G||||||,C|intron_variant|MODIFIER|CDH12|ENSG00000154162|transcript|ENST00000518209.1|processed_transcript|1/1|n.287+53732A>G||||||,C|intron_variant|MODIFIER|CDH12|ENSG00000154162|transcript|ENST00000521745.1|processed_transcript|2/2|n.404+13871A>G||||||,C|intron_variant|MODIFIER|CDH12|ENSG00000154162|transcript|ENST00000504376.6|protein_coding|3/13|n.-187+54028A>G||||||	cadherin 12
289003	16_9219939_C_G	1	1	1	T|intron_variant|MODIFIER|CDH12|ENSG00000154162|transcript|ENST00000382254.6|protein_coding|4/14|n.-187+52776G>A||||||,T|intron_variant|MODIFIER|CDH12|ENSG00000154162|transcript|ENST00000517378.1|retained_intron|1/11|n.272+52776G>A||||||,T|intron_variant|MODIFIER|CDH12|ENSG00000154162|transcript|ENST00000522262.1|protein_coding|2/11|n.-187+52776G>A||||||,T|intron_variant|MODIFIER|CDH12|ENSG00000154162|transcript|ENST00000518209.1|processed_transcript|1/1|n.287+52480G>A||||||,T|intron_variant|MODIFIER|CDH12|ENSG00000154162|transcript|ENST00000521745.1|processed_transcript|2/2|n.404+12619G>A||||||,T|intron_variant|MODIFIER|CDH12|ENSG00000154162|transcript|ENST00000504376.6|protein_coding|3/13|n.-187+52776G>A||||||	cadherin 12
289004	16_9221406_C_T	1	1	1	T|intron_variant|MODIFIER|CDH12|ENSG00000154162|transcript|ENST00000382254.6|protein_coding|4/14|n.-187+50496G>A||||||,T|intron_variant|MODIFIER|CDH12|ENSG00000154162|transcript|ENST00000517378.1|retained_intron|1/11|n.272+50496G>A||||||,T|intron_variant|MODIFIER|CDH12|ENSG00000154162|transcript|ENST00000522262.1|protein_coding|2/11|n.-187+50496G>A||||||,T|intron_variant|MODIFIER|CDH12|ENSG00000154162|transcript|ENST00000518209.1|processed_transcript|1/1|n.287+50200G>A||||||,T|intron_variant|MODIFIER|CDH12|ENSG00000154162|transcript|ENST00000521745.1|processed_transcript|2/2|n.404+10339G>A||||||,T|intron_variant|MODIFIER|CDH12|ENSG00000154162|transcript|ENST00000504376.6|protein_coding|3/13|n.-187+50496G>A||||||	cadherin 12
289005	16_9221694_G_A	1	1	0.272727272727273	C|intron_variant|MODIFIER|CDH12|ENSG00000154162|transcript|ENST00000382254.6|protein_coding|4/14|n.-187+50343C>G||||||,C|intron_variant|MODIFIER|CDH12|ENSG00000154162|transcript|ENST00000517378.1|retained_intron|1/11|n.272+50343C>G||||||,C|intron_variant|MODIFIER|CDH12|ENSG00000154162|transcript|ENST00000522262.1|protein_coding|2/11|n.-187+50343C>G||||||,C|intron_variant|MODIFIER|CDH12|ENSG00000154162|transcript|ENST00000518209.1|processed_transcript|1/1|n.287+50047C>G||||||,C|intron_variant|MODIFIER|CDH12|ENSG00000154162|transcript|ENST00000521745.1|processed_transcript|2/2|n.404+10186C>G||||||,C|intron_variant|MODIFIER|CDH12|ENSG00000154162|transcript|ENST00000504376.6|protein_coding|3/13|n.-187+50343C>G||||||	cadherin 12
289006	16_9223274_C_T	1	1	1	G|intron_variant|MODIFIER|CDH12|ENSG00000154162|transcript|ENST00000382254.6|protein_coding|4/14|n.-187+49880T>C||||||,G|intron_variant|MODIFIER|CDH12|ENSG00000154162|transcript|ENST00000517378.1|retained_intron|1/11|n.272+49880T>C||||||,G|intron_variant|MODIFIER|CDH12|ENSG00000154162|transcript|ENST00000522262.1|protein_coding|2/11|n.-187+49880T>C||||||,G|intron_variant|MODIFIER|CDH12|ENSG00000154162|transcript|ENST00000518209.1|processed_transcript|1/1|n.287+49584T>C||||||,G|intron_variant|MODIFIER|CDH12|ENSG00000154162|transcript|ENST00000521745.1|processed_transcript|2/2|n.404+9723T>C||||||,G|intron_variant|MODIFIER|CDH12|ENSG00000154162|transcript|ENST00000504376.6|protein_coding|3/13|n.-187+49880T>C||||||	cadherin 12
289007	16_9224764_G_A	0.285714285714286	1	0	G|intron_variant|MODIFIER|CDH12|ENSG00000154162|transcript|ENST00000382254.6|protein_coding|4/14|n.-187+46103T>C||||||,G|intron_variant|MODIFIER|CDH12|ENSG00000154162|transcript|ENST00000517378.1|retained_intron|1/11|n.272+46103T>C||||||,G|intron_variant|MODIFIER|CDH12|ENSG00000154162|transcript|ENST00000522262.1|protein_coding|2/11|n.-187+46103T>C||||||,G|intron_variant|MODIFIER|CDH12|ENSG00000154162|transcript|ENST00000518209.1|processed_transcript|1/1|n.287+45807T>C||||||,G|intron_variant|MODIFIER|CDH12|ENSG00000154162|transcript|ENST00000521745.1|processed_transcript|2/2|n.404+5946T>C||||||,G|intron_variant|MODIFIER|CDH12|ENSG00000154162|transcript|ENST00000504376.6|protein_coding|3/13|n.-187+46103T>C||||||	cadherin 12
289008	16_9225050_A_G	1	0	1	A|intron_variant|MODIFIER|CDH12|ENSG00000154162|transcript|ENST00000382254.6|protein_coding|4/14|n.-187+44059A>T||||||,A|intron_variant|MODIFIER|CDH12|ENSG00000154162|transcript|ENST00000517378.1|retained_intron|1/11|n.272+44059A>T||||||,A|intron_variant|MODIFIER|CDH12|ENSG00000154162|transcript|ENST00000522262.1|protein_coding|2/11|n.-187+44059A>T||||||,A|intron_variant|MODIFIER|CDH12|ENSG00000154162|transcript|ENST00000518209.1|processed_transcript|1/1|n.287+43763A>T||||||,A|intron_variant|MODIFIER|CDH12|ENSG00000154162|transcript|ENST00000521745.1|processed_transcript|2/2|n.404+3902A>T||||||,A|intron_variant|MODIFIER|CDH12|ENSG00000154162|transcript|ENST00000504376.6|protein_coding|3/13|n.-187+44059A>T||||||	cadherin 12
289009	16_9225646_G_A	0.225	0	0	C|intron_variant|MODIFIER|CDH12|ENSG00000154162|transcript|ENST00000382254.6|protein_coding|4/14|n.-187+41580C>G||||||,C|intron_variant|MODIFIER|CDH12|ENSG00000154162|transcript|ENST00000517378.1|retained_intron|1/11|n.272+41580C>G||||||,C|intron_variant|MODIFIER|CDH12|ENSG00000154162|transcript|ENST00000522262.1|protein_coding|2/11|n.-187+41580C>G||||||,C|intron_variant|MODIFIER|CDH12|ENSG00000154162|transcript|ENST00000518209.1|processed_transcript|1/1|n.287+41284C>G||||||,C|intron_variant|MODIFIER|CDH12|ENSG00000154162|transcript|ENST00000521745.1|processed_transcript|2/2|n.404+1423C>G||||||,C|intron_variant|MODIFIER|CDH12|ENSG00000154162|transcript|ENST00000504376.6|protein_coding|3/13|n.-187+41580C>G||||||	cadherin 12
289010	16_9228650_T_C	0.375	1	0.769230769230769	C|intron_variant|MODIFIER|CDH12|ENSG00000154162|transcript|ENST00000382254.6|protein_coding|4/14|n.-187+41386A>G||||||,C|intron_variant|MODIFIER|CDH12|ENSG00000154162|transcript|ENST00000517378.1|retained_intron|1/11|n.272+41386A>G||||||,C|intron_variant|MODIFIER|CDH12|ENSG00000154162|transcript|ENST00000522262.1|protein_coding|2/11|n.-187+41386A>G||||||,C|intron_variant|MODIFIER|CDH12|ENSG00000154162|transcript|ENST00000518209.1|processed_transcript|1/1|n.287+41090A>G||||||,C|intron_variant|MODIFIER|CDH12|ENSG00000154162|transcript|ENST00000521745.1|processed_transcript|2/2|n.404+1229A>G||||||,C|intron_variant|MODIFIER|CDH12|ENSG00000154162|transcript|ENST00000504376.6|protein_coding|3/13|n.-187+41386A>G||||||	cadherin 12
289011	16_9228756_G_A	1	1	1	C|intron_variant|MODIFIER|CDH12|ENSG00000154162|transcript|ENST00000382254.6|protein_coding|4/14|n.-187+39918T>G||||||,C|intron_variant|MODIFIER|CDH12|ENSG00000154162|transcript|ENST00000517378.1|retained_intron|1/11|n.272+39918T>G||||||,C|intron_variant|MODIFIER|CDH12|ENSG00000154162|transcript|ENST00000522262.1|protein_coding|2/11|n.-187+39918T>G||||||,C|intron_variant|MODIFIER|CDH12|ENSG00000154162|transcript|ENST00000518209.1|processed_transcript|1/1|n.287+39622T>G||||||,C|intron_variant|MODIFIER|CDH12|ENSG00000154162|transcript|ENST00000521745.1|processed_transcript|1/2|n.233-68T>G||||||,C|intron_variant|MODIFIER|CDH12|ENSG00000154162|transcript|ENST00000504376.6|protein_coding|3/13|n.-187+39918T>G||||||	cadherin 12
289012	16_9231408_C_T	0.676470588235294	0	0.470588235294118	A|intron_variant|MODIFIER|CDH12|ENSG00000154162|transcript|ENST00000382254.6|protein_coding|4/14|n.-187+39688G>T||||||,A|intron_variant|MODIFIER|CDH12|ENSG00000154162|transcript|ENST00000517378.1|retained_intron|1/11|n.272+39688G>T||||||,A|intron_variant|MODIFIER|CDH12|ENSG00000154162|transcript|ENST00000522262.1|protein_coding|2/11|n.-187+39688G>T||||||,A|intron_variant|MODIFIER|CDH12|ENSG00000154162|transcript|ENST00000518209.1|processed_transcript|1/1|n.287+39392G>T||||||,A|intron_variant|MODIFIER|CDH12|ENSG00000154162|transcript|ENST00000521745.1|processed_transcript|1/2|n.233-298G>T||||||,A|intron_variant|MODIFIER|CDH12|ENSG00000154162|transcript|ENST00000504376.6|protein_coding|3/13|n.-187+39688G>T||||||	cadherin 12
289013	16_9231442_G_A	0.387096774193548	1	0	T|intron_variant|MODIFIER|CDH12|ENSG00000154162|transcript|ENST00000382254.6|protein_coding|4/14|n.-187+37482C>A||||||,T|intron_variant|MODIFIER|CDH12|ENSG00000154162|transcript|ENST00000517378.1|retained_intron|1/11|n.272+37482C>A||||||,T|intron_variant|MODIFIER|CDH12|ENSG00000154162|transcript|ENST00000522262.1|protein_coding|2/11|n.-187+37482C>A||||||,T|intron_variant|MODIFIER|CDH12|ENSG00000154162|transcript|ENST00000518209.1|processed_transcript|1/1|n.287+37186C>A||||||,T|intron_variant|MODIFIER|CDH12|ENSG00000154162|transcript|ENST00000521745.1|processed_transcript|1/2|n.233-2504C>A||||||,T|intron_variant|MODIFIER|CDH12|ENSG00000154162|transcript|ENST00000504376.6|protein_coding|3/13|n.-187+37482C>A||||||	cadherin 12
289014	16_9232066_G_A	0.521739130434783	0	1	C|intron_variant|MODIFIER|CDH12|ENSG00000154162|transcript|ENST00000382254.6|protein_coding|4/14|n.-187+37393A>G||||||,C|intron_variant|MODIFIER|CDH12|ENSG00000154162|transcript|ENST00000517378.1|retained_intron|1/11|n.272+37393A>G||||||,C|intron_variant|MODIFIER|CDH12|ENSG00000154162|transcript|ENST00000522262.1|protein_coding|2/11|n.-187+37393A>G||||||,C|intron_variant|MODIFIER|CDH12|ENSG00000154162|transcript|ENST00000518209.1|processed_transcript|1/1|n.287+37097A>G||||||,C|intron_variant|MODIFIER|CDH12|ENSG00000154162|transcript|ENST00000521745.1|processed_transcript|1/2|n.233-2593A>G||||||,C|intron_variant|MODIFIER|CDH12|ENSG00000154162|transcript|ENST00000504376.6|protein_coding|3/13|n.-187+37393A>G||||||	cadherin 12
289015	16_9233484_C_T	0.407407407407407	0	0	A|intron_variant|MODIFIER|CDH12|ENSG00000154162|transcript|ENST00000382254.6|protein_coding|4/14|n.-187+35120G>T||||||,A|intron_variant|MODIFIER|CDH12|ENSG00000154162|transcript|ENST00000517378.1|retained_intron|1/11|n.272+35120G>T||||||,A|intron_variant|MODIFIER|CDH12|ENSG00000154162|transcript|ENST00000522262.1|protein_coding|2/11|n.-187+35120G>T||||||,A|intron_variant|MODIFIER|CDH12|ENSG00000154162|transcript|ENST00000518209.1|processed_transcript|1/1|n.287+34824G>T||||||,A|intron_variant|MODIFIER|CDH12|ENSG00000154162|transcript|ENST00000521745.1|processed_transcript|1/2|n.233-4866G>T||||||,A|intron_variant|MODIFIER|CDH12|ENSG00000154162|transcript|ENST00000504376.6|protein_coding|3/13|n.-187+35120G>T||||||	cadherin 12
289016	16_9233564_G_A	1	1	1	T|intron_variant|MODIFIER|CDH12|ENSG00000154162|transcript|ENST00000382254.6|protein_coding|4/14|n.-187+34246G>A||||||,T|intron_variant|MODIFIER|CDH12|ENSG00000154162|transcript|ENST00000517378.1|retained_intron|1/11|n.272+34246G>A||||||,T|intron_variant|MODIFIER|CDH12|ENSG00000154162|transcript|ENST00000522262.1|protein_coding|2/11|n.-187+34246G>A||||||,T|intron_variant|MODIFIER|CDH12|ENSG00000154162|transcript|ENST00000518209.1|processed_transcript|1/1|n.287+33950G>A||||||,T|intron_variant|MODIFIER|CDH12|ENSG00000154162|transcript|ENST00000521745.1|processed_transcript|1/2|n.233-5740G>A||||||,T|intron_variant|MODIFIER|CDH12|ENSG00000154162|transcript|ENST00000504376.6|protein_coding|3/13|n.-187+34246G>A||||||	cadherin 12
289017	16_9233787_A_G	1	1	1	A|intron_variant|MODIFIER|CDH12|ENSG00000154162|transcript|ENST00000382254.6|protein_coding|4/14|n.-187+32680A>T||||||,A|intron_variant|MODIFIER|CDH12|ENSG00000154162|transcript|ENST00000517378.1|retained_intron|1/11|n.272+32680A>T||||||,A|intron_variant|MODIFIER|CDH12|ENSG00000154162|transcript|ENST00000522262.1|protein_coding|2/11|n.-187+32680A>T||||||,A|intron_variant|MODIFIER|CDH12|ENSG00000154162|transcript|ENST00000518209.1|processed_transcript|1/1|n.287+32384A>T||||||,A|intron_variant|MODIFIER|CDH12|ENSG00000154162|transcript|ENST00000521745.1|processed_transcript|1/2|n.233-7306A>T||||||,A|intron_variant|MODIFIER|CDH12|ENSG00000154162|transcript|ENST00000504376.6|protein_coding|3/13|n.-187+32680A>T||||||	cadherin 12
289018	16_9235710_A_G	0.352941176470588	1	0	T|intron_variant|MODIFIER|CDH12|ENSG00000154162|transcript|ENST00000382254.6|protein_coding|4/14|n.-187+30152T>A||||||,T|intron_variant|MODIFIER|CDH12|ENSG00000154162|transcript|ENST00000517378.1|retained_intron|1/11|n.272+30152T>A||||||,T|intron_variant|MODIFIER|CDH12|ENSG00000154162|transcript|ENST00000522262.1|protein_coding|2/11|n.-187+30152T>A||||||,T|intron_variant|MODIFIER|CDH12|ENSG00000154162|transcript|ENST00000518209.1|processed_transcript|1/1|n.287+29856T>A||||||,T|intron_variant|MODIFIER|CDH12|ENSG00000154162|transcript|ENST00000521745.1|processed_transcript|1/2|n.233-9834T>A||||||,T|intron_variant|MODIFIER|CDH12|ENSG00000154162|transcript|ENST00000504376.6|protein_coding|3/13|n.-187+30152T>A||||||	cadherin 12
289019	16_9236155_G_T	0.346153846153846	0	0	T|intron_variant|MODIFIER|CDH12|ENSG00000154162|transcript|ENST00000382254.6|protein_coding|4/14|n.-187+28509C>A||||||,T|intron_variant|MODIFIER|CDH12|ENSG00000154162|transcript|ENST00000517378.1|retained_intron|1/11|n.272+28509C>A||||||,T|intron_variant|MODIFIER|CDH12|ENSG00000154162|transcript|ENST00000522262.1|protein_coding|2/11|n.-187+28509C>A||||||,T|intron_variant|MODIFIER|CDH12|ENSG00000154162|transcript|ENST00000518209.1|processed_transcript|1/1|n.287+28213C>A||||||,T|intron_variant|MODIFIER|CDH12|ENSG00000154162|transcript|ENST00000521745.1|processed_transcript|1/2|n.233-11477C>A||||||,T|intron_variant|MODIFIER|CDH12|ENSG00000154162|transcript|ENST00000504376.6|protein_coding|3/13|n.-187+28509C>A||||||	cadherin 12
289020	16_9236649_C_T	0.619047619047619	0	0.388888888888889	T|intron_variant|MODIFIER|CDH12|ENSG00000154162|transcript|ENST00000382254.6|protein_coding|4/14|n.-187+27819G>A||||||,T|intron_variant|MODIFIER|CDH12|ENSG00000154162|transcript|ENST00000517378.1|retained_intron|1/11|n.272+27819G>A||||||,T|intron_variant|MODIFIER|CDH12|ENSG00000154162|transcript|ENST00000522262.1|protein_coding|2/11|n.-187+27819G>A||||||,T|intron_variant|MODIFIER|CDH12|ENSG00000154162|transcript|ENST00000518209.1|processed_transcript|1/1|n.287+27523G>A||||||,T|intron_variant|MODIFIER|CDH12|ENSG00000154162|transcript|ENST00000521745.1|processed_transcript|1/2|n.233-12167G>A||||||,T|intron_variant|MODIFIER|CDH12|ENSG00000154162|transcript|ENST00000504376.6|protein_coding|3/13|n.-187+27819G>A||||||	cadherin 12
289021	16_9238255_G_A	0.68	0	1	A|intron_variant|MODIFIER|CDH12|ENSG00000154162|transcript|ENST00000382254.6|protein_coding|4/14|n.-187+25331A>T||||||,A|intron_variant|MODIFIER|CDH12|ENSG00000154162|transcript|ENST00000517378.1|retained_intron|1/11|n.272+25331A>T||||||,A|intron_variant|MODIFIER|CDH12|ENSG00000154162|transcript|ENST00000522262.1|protein_coding|2/11|n.-187+25331A>T||||||,A|intron_variant|MODIFIER|CDH12|ENSG00000154162|transcript|ENST00000518209.1|processed_transcript|1/1|n.287+25035A>T||||||,A|intron_variant|MODIFIER|CDH12|ENSG00000154162|transcript|ENST00000521745.1|processed_transcript|1/2|n.233-14655A>T||||||,A|intron_variant|MODIFIER|CDH12|ENSG00000154162|transcript|ENST00000504376.6|protein_coding|3/13|n.-187+25331A>T||||||	cadherin 12
289022	16_9238659_T_C	0.702702702702703	0	0	C|intron_variant|MODIFIER|CDH12|ENSG00000154162|transcript|ENST00000382254.6|protein_coding|4/14|n.-187+24488A>G||||||,C|intron_variant|MODIFIER|CDH12|ENSG00000154162|transcript|ENST00000517378.1|retained_intron|1/11|n.272+24488A>G||||||,C|intron_variant|MODIFIER|CDH12|ENSG00000154162|transcript|ENST00000522262.1|protein_coding|2/11|n.-187+24488A>G||||||,C|intron_variant|MODIFIER|CDH12|ENSG00000154162|transcript|ENST00000518209.1|processed_transcript|1/1|n.287+24192A>G||||||,C|intron_variant|MODIFIER|CDH12|ENSG00000154162|transcript|ENST00000521745.1|processed_transcript|1/2|n.233-15498A>G||||||,C|intron_variant|MODIFIER|CDH12|ENSG00000154162|transcript|ENST00000504376.6|protein_coding|3/13|n.-187+24488A>G||||||	cadherin 12
289023	16_9238714_A_G	0.228571428571429	0.962962962962963	0	T|intron_variant|MODIFIER|CDH12|ENSG00000154162|transcript|ENST00000382254.6|protein_coding|4/14|n.-187+23388C>A||||||,T|intron_variant|MODIFIER|CDH12|ENSG00000154162|transcript|ENST00000517378.1|retained_intron|1/11|n.272+23388C>A||||||,T|intron_variant|MODIFIER|CDH12|ENSG00000154162|transcript|ENST00000522262.1|protein_coding|2/11|n.-187+23388C>A||||||,T|intron_variant|MODIFIER|CDH12|ENSG00000154162|transcript|ENST00000518209.1|processed_transcript|1/1|n.287+23092C>A||||||,T|intron_variant|MODIFIER|CDH12|ENSG00000154162|transcript|ENST00000521745.1|processed_transcript|1/2|n.233-16598C>A||||||,T|intron_variant|MODIFIER|CDH12|ENSG00000154162|transcript|ENST00000504376.6|protein_coding|3/13|n.-187+23388C>A||||||	cadherin 12
289024	16_9238837_A_G	1	1	1	T|intron_variant|MODIFIER|CDH12|ENSG00000154162|transcript|ENST00000382254.6|protein_coding|4/14|n.-187+18703T>A||||||,T|intron_variant|MODIFIER|CDH12|ENSG00000154162|transcript|ENST00000517378.1|retained_intron|1/11|n.272+18703T>A||||||,T|intron_variant|MODIFIER|CDH12|ENSG00000154162|transcript|ENST00000522262.1|protein_coding|2/11|n.-187+18703T>A||||||,T|intron_variant|MODIFIER|CDH12|ENSG00000154162|transcript|ENST00000518209.1|processed_transcript|1/1|n.287+18407T>A||||||,T|intron_variant|MODIFIER|CDH12|ENSG00000154162|transcript|ENST00000521745.1|processed_transcript|1/2|n.232+18703T>A||||||,T|intron_variant|MODIFIER|CDH12|ENSG00000154162|transcript|ENST00000504376.6|protein_coding|3/13|n.-187+18703T>A||||||	cadherin 12
289025	16_9239056_T_C	1	0	1	T|intron_variant|MODIFIER|CDH12|ENSG00000154162|transcript|ENST00000382254.6|protein_coding|4/14|n.-187+18640G>A||||||,T|intron_variant|MODIFIER|CDH12|ENSG00000154162|transcript|ENST00000517378.1|retained_intron|1/11|n.272+18640G>A||||||,T|intron_variant|MODIFIER|CDH12|ENSG00000154162|transcript|ENST00000522262.1|protein_coding|2/11|n.-187+18640G>A||||||,T|intron_variant|MODIFIER|CDH12|ENSG00000154162|transcript|ENST00000518209.1|processed_transcript|1/1|n.287+18344G>A||||||,T|intron_variant|MODIFIER|CDH12|ENSG00000154162|transcript|ENST00000521745.1|processed_transcript|1/2|n.232+18640G>A||||||,T|intron_variant|MODIFIER|CDH12|ENSG00000154162|transcript|ENST00000504376.6|protein_coding|3/13|n.-187+18640G>A||||||	cadherin 12
289026	16_9241596_T_C	1	1	1	G|intron_variant|MODIFIER|CDH12|ENSG00000154162|transcript|ENST00000382254.6|protein_coding|4/14|n.-187+17572T>C||||||,G|intron_variant|MODIFIER|CDH12|ENSG00000154162|transcript|ENST00000517378.1|retained_intron|1/11|n.272+17572T>C||||||,G|intron_variant|MODIFIER|CDH12|ENSG00000154162|transcript|ENST00000522262.1|protein_coding|2/11|n.-187+17572T>C||||||,G|intron_variant|MODIFIER|CDH12|ENSG00000154162|transcript|ENST00000518209.1|processed_transcript|1/1|n.287+17276T>C||||||,G|intron_variant|MODIFIER|CDH12|ENSG00000154162|transcript|ENST00000521745.1|processed_transcript|1/2|n.232+17572T>C||||||,G|intron_variant|MODIFIER|CDH12|ENSG00000154162|transcript|ENST00000504376.6|protein_coding|3/13|n.-187+17572T>C||||||	cadherin 12
289027	16_9244856_G_A	1	1	1	T|intron_variant|MODIFIER|CDH12|ENSG00000154162|transcript|ENST00000382254.6|protein_coding|4/14|n.-187+17037T>A||||||,T|intron_variant|MODIFIER|CDH12|ENSG00000154162|transcript|ENST00000517378.1|retained_intron|1/11|n.272+17037T>A||||||,T|intron_variant|MODIFIER|CDH12|ENSG00000154162|transcript|ENST00000522262.1|protein_coding|2/11|n.-187+17037T>A||||||,T|intron_variant|MODIFIER|CDH12|ENSG00000154162|transcript|ENST00000518209.1|processed_transcript|1/1|n.287+16741T>A||||||,T|intron_variant|MODIFIER|CDH12|ENSG00000154162|transcript|ENST00000521745.1|processed_transcript|1/2|n.232+17037T>A||||||,T|intron_variant|MODIFIER|CDH12|ENSG00000154162|transcript|ENST00000504376.6|protein_coding|3/13|n.-187+17037T>A||||||	cadherin 12
289028	16_9246438_C_T	0.478260869565217	1	0	G|intron_variant|MODIFIER|CDH12|ENSG00000154162|transcript|ENST00000382254.6|protein_coding|4/14|n.-187+16970T>C||||||,G|intron_variant|MODIFIER|CDH12|ENSG00000154162|transcript|ENST00000517378.1|retained_intron|1/11|n.272+16970T>C||||||,G|intron_variant|MODIFIER|CDH12|ENSG00000154162|transcript|ENST00000522262.1|protein_coding|2/11|n.-187+16970T>C||||||,G|intron_variant|MODIFIER|CDH12|ENSG00000154162|transcript|ENST00000518209.1|processed_transcript|1/1|n.287+16674T>C||||||,G|intron_variant|MODIFIER|CDH12|ENSG00000154162|transcript|ENST00000521745.1|processed_transcript|1/2|n.232+16970T>C||||||,G|intron_variant|MODIFIER|CDH12|ENSG00000154162|transcript|ENST00000504376.6|protein_coding|3/13|n.-187+16970T>C||||||	cadherin 12
289029	16_9246481_T_C	1	1	1	G|intron_variant|MODIFIER|CDH12|ENSG00000154162|transcript|ENST00000382254.6|protein_coding|4/14|n.-187+15720T>C||||||,G|intron_variant|MODIFIER|CDH12|ENSG00000154162|transcript|ENST00000517378.1|retained_intron|1/11|n.272+15720T>C||||||,G|intron_variant|MODIFIER|CDH12|ENSG00000154162|transcript|ENST00000522262.1|protein_coding|2/11|n.-187+15720T>C||||||,G|intron_variant|MODIFIER|CDH12|ENSG00000154162|transcript|ENST00000518209.1|processed_transcript|1/1|n.287+15424T>C||||||,G|intron_variant|MODIFIER|CDH12|ENSG00000154162|transcript|ENST00000521745.1|processed_transcript|1/2|n.232+15720T>C||||||,G|intron_variant|MODIFIER|CDH12|ENSG00000154162|transcript|ENST00000504376.6|protein_coding|3/13|n.-187+15720T>C||||||	cadherin 12
289030	16_9247145_A_G	0.588235294117647	0	1	G|intron_variant|MODIFIER|CDH12|ENSG00000154162|transcript|ENST00000382254.6|protein_coding|4/14|n.-187+13963A>C||||||,G|intron_variant|MODIFIER|CDH12|ENSG00000154162|transcript|ENST00000517378.1|retained_intron|1/11|n.272+13963A>C||||||,G|intron_variant|MODIFIER|CDH12|ENSG00000154162|transcript|ENST00000522262.1|protein_coding|2/11|n.-187+13963A>C||||||,G|intron_variant|MODIFIER|CDH12|ENSG00000154162|transcript|ENST00000518209.1|processed_transcript|1/1|n.287+13667A>C||||||,G|intron_variant|MODIFIER|CDH12|ENSG00000154162|transcript|ENST00000521745.1|processed_transcript|1/2|n.232+13963A>C||||||,G|intron_variant|MODIFIER|CDH12|ENSG00000154162|transcript|ENST00000504376.6|protein_coding|3/13|n.-187+13963A>C||||||	cadherin 12
289031	16_9247239_G_A	0.3	1	0	A|intron_variant|MODIFIER|CDH12|ENSG00000154162|transcript|ENST00000382254.6|protein_coding|4/14|n.-187+12607G>T||||||,A|intron_variant|MODIFIER|CDH12|ENSG00000154162|transcript|ENST00000517378.1|retained_intron|1/11|n.272+12607G>T||||||,A|intron_variant|MODIFIER|CDH12|ENSG00000154162|transcript|ENST00000522262.1|protein_coding|2/11|n.-187+12607G>T||||||,A|intron_variant|MODIFIER|CDH12|ENSG00000154162|transcript|ENST00000518209.1|processed_transcript|1/1|n.287+12311G>T||||||,A|intron_variant|MODIFIER|CDH12|ENSG00000154162|transcript|ENST00000521745.1|processed_transcript|1/2|n.232+12607G>T||||||,A|intron_variant|MODIFIER|CDH12|ENSG00000154162|transcript|ENST00000504376.6|protein_coding|3/13|n.-187+12607G>T||||||	cadherin 12
289032	16_9248423_C_G	0.352941176470588	1	0	T|intron_variant|MODIFIER|CDH12|ENSG00000154162|transcript|ENST00000382254.6|protein_coding|4/14|n.-187+6151G>A||||||,T|intron_variant|MODIFIER|CDH12|ENSG00000154162|transcript|ENST00000517378.1|retained_intron|1/11|n.272+6151G>A||||||,T|intron_variant|MODIFIER|CDH12|ENSG00000154162|transcript|ENST00000522262.1|protein_coding|2/11|n.-187+6151G>A||||||,T|intron_variant|MODIFIER|CDH12|ENSG00000154162|transcript|ENST00000518209.1|processed_transcript|1/1|n.287+5855G>A||||||,T|intron_variant|MODIFIER|CDH12|ENSG00000154162|transcript|ENST00000521745.1|processed_transcript|1/2|n.232+6151G>A||||||,T|intron_variant|MODIFIER|CDH12|ENSG00000154162|transcript|ENST00000504376.6|protein_coding|3/13|n.-187+6151G>A||||||	cadherin 12
289033	16_9251093_G_C	0.256410256410256	1	0	C|intron_variant|MODIFIER|CDH12|ENSG00000154162|transcript|ENST00000382254.6|protein_coding|4/14|n.-187+4820A>G||||||,C|intron_variant|MODIFIER|CDH12|ENSG00000154162|transcript|ENST00000517378.1|retained_intron|1/11|n.272+4820A>G||||||,C|intron_variant|MODIFIER|CDH12|ENSG00000154162|transcript|ENST00000522262.1|protein_coding|2/11|n.-187+4820A>G||||||,C|intron_variant|MODIFIER|CDH12|ENSG00000154162|transcript|ENST00000518209.1|processed_transcript|1/1|n.287+4524A>G||||||,C|intron_variant|MODIFIER|CDH12|ENSG00000154162|transcript|ENST00000521745.1|processed_transcript|1/2|n.232+4820A>G||||||,C|intron_variant|MODIFIER|CDH12|ENSG00000154162|transcript|ENST00000504376.6|protein_coding|3/13|n.-187+4820A>G||||||	cadherin 12
289034	16_9254007_G_C	1	1	1	T|intron_variant|MODIFIER|CDH12|ENSG00000154162|transcript|ENST00000382254.6|protein_coding|4/14|n.-187+4338G>A||||||,T|intron_variant|MODIFIER|CDH12|ENSG00000154162|transcript|ENST00000517378.1|retained_intron|1/11|n.272+4338G>A||||||,T|intron_variant|MODIFIER|CDH12|ENSG00000154162|transcript|ENST00000522262.1|protein_coding|2/11|n.-187+4338G>A||||||,T|intron_variant|MODIFIER|CDH12|ENSG00000154162|transcript|ENST00000518209.1|processed_transcript|1/1|n.287+4042G>A||||||,T|intron_variant|MODIFIER|CDH12|ENSG00000154162|transcript|ENST00000521745.1|processed_transcript|1/2|n.232+4338G>A||||||,T|intron_variant|MODIFIER|CDH12|ENSG00000154162|transcript|ENST00000504376.6|protein_coding|3/13|n.-187+4338G>A||||||	cadherin 12
289035	16_9257235_G_C	0.72972972972973	0	0	G|intron_variant|MODIFIER|CDH12|ENSG00000154162|transcript|ENST00000382254.6|protein_coding|4/14|n.-187+3676T>C||||||,G|intron_variant|MODIFIER|CDH12|ENSG00000154162|transcript|ENST00000517378.1|retained_intron|1/11|n.272+3676T>C||||||,G|intron_variant|MODIFIER|CDH12|ENSG00000154162|transcript|ENST00000522262.1|protein_coding|2/11|n.-187+3676T>C||||||,G|intron_variant|MODIFIER|CDH12|ENSG00000154162|transcript|ENST00000518209.1|processed_transcript|1/1|n.287+3380T>C||||||,G|intron_variant|MODIFIER|CDH12|ENSG00000154162|transcript|ENST00000521745.1|processed_transcript|1/2|n.232+3676T>C||||||,G|intron_variant|MODIFIER|CDH12|ENSG00000154162|transcript|ENST00000504376.6|protein_coding|3/13|n.-187+3676T>C||||||	cadherin 12
289036	16_9257609_G_C	1	0	0	C|intron_variant|MODIFIER|CDH12|ENSG00000154162|transcript|ENST00000382254.6|protein_coding|4/14|n.-187+2944C>G||||||,C|intron_variant|MODIFIER|CDH12|ENSG00000154162|transcript|ENST00000517378.1|retained_intron|1/11|n.272+2944C>G||||||,C|intron_variant|MODIFIER|CDH12|ENSG00000154162|transcript|ENST00000522262.1|protein_coding|2/11|n.-187+2944C>G||||||,C|intron_variant|MODIFIER|CDH12|ENSG00000154162|transcript|ENST00000518209.1|processed_transcript|1/1|n.287+2648C>G||||||,C|intron_variant|MODIFIER|CDH12|ENSG00000154162|transcript|ENST00000521745.1|processed_transcript|1/2|n.232+2944C>G||||||,C|intron_variant|MODIFIER|CDH12|ENSG00000154162|transcript|ENST00000504376.6|protein_coding|3/13|n.-187+2944C>G||||||	cadherin 12
289037	16_9258077_A_G	1	1	1	A|intron_variant|MODIFIER|CDH12|ENSG00000154162|transcript|ENST00000382254.6|protein_coding|4/14|n.-187+425A>T||||||,A|intron_variant|MODIFIER|CDH12|ENSG00000154162|transcript|ENST00000517378.1|retained_intron|1/11|n.272+425A>T||||||,A|intron_variant|MODIFIER|CDH12|ENSG00000154162|transcript|ENST00000522262.1|protein_coding|2/11|n.-187+425A>T||||||,A|intron_variant|MODIFIER|CDH12|ENSG00000154162|transcript|ENST00000518209.1|processed_transcript|1/1|n.287+129A>T||||||,A|intron_variant|MODIFIER|CDH12|ENSG00000154162|transcript|ENST00000521745.1|processed_transcript|1/2|n.232+425A>T||||||,A|intron_variant|MODIFIER|CDH12|ENSG00000154162|transcript|ENST00000504376.6|protein_coding|3/13|n.-187+425A>T||||||	cadherin 12
289038	16_9258693_A_G	1	0	0	T|intron_variant|MODIFIER|CDH12|ENSG00000154162|transcript|ENST00000382254.6|protein_coding|4/14|n.-187+280G>A||||||,T|intron_variant|MODIFIER|CDH12|ENSG00000154162|transcript|ENST00000517378.1|retained_intron|1/11|n.272+280G>A||||||,T|intron_variant|MODIFIER|CDH12|ENSG00000154162|transcript|ENST00000522262.1|protein_coding|2/11|n.-187+280G>A||||||,T|intron_variant|MODIFIER|CDH12|ENSG00000154162|transcript|ENST00000521745.1|processed_transcript|1/2|n.232+280G>A||||||,T|intron_variant|MODIFIER|CDH12|ENSG00000154162|transcript|ENST00000504376.6|protein_coding|3/13|n.-187+280G>A||||||,T|non_coding_transcript_exon_variant|MODIFIER|CDH12|ENSG00000154162|transcript|ENST00000518209.1|processed_transcript|1/2|n.271G>A||||||	cadherin 12
289039	16_9259678_A_C	1	0	1	A|5_prime_UTR_premature_start_codon_gain_variant|LOW|CDH12|ENSG00000154162|transcript|ENST00000382254.6|protein_coding|4/15|n.-212C>T||||||,A|5_prime_UTR_premature_start_codon_gain_variant|LOW|CDH12|ENSG00000154162|transcript|ENST00000522262.1|protein_coding|2/12|n.-212C>T||||||,A|5_prime_UTR_premature_start_codon_gain_variant|LOW|CDH12|ENSG00000154162|transcript|ENST00000504376.6|protein_coding|3/14|n.-212C>T||||||,A|5_prime_UTR_variant|MODIFIER|CDH12|ENSG00000154162|transcript|ENST00000382254.6|protein_coding|4/15|n.-212C>T|||||133847|,A|5_prime_UTR_variant|MODIFIER|CDH12|ENSG00000154162|transcript|ENST00000522262.1|protein_coding|2/12|n.-212C>T|||||133847|,A|5_prime_UTR_variant|MODIFIER|CDH12|ENSG00000154162|transcript|ENST00000504376.6|protein_coding|3/14|n.-212C>T|||||133847|,A|non_coding_transcript_exon_variant|MODIFIER|CDH12|ENSG00000154162|transcript|ENST00000382254.6|protein_coding|4/15|n.-212C>T||||||,A|non_coding_transcript_exon_variant|MODIFIER|CDH12|ENSG00000154162|transcript|ENST00000517378.1|retained_intron|1/12|n.247C>T||||||,A|non_coding_transcript_exon_variant|MODIFIER|CDH12|ENSG00000154162|transcript|ENST00000522262.1|protein_coding|2/12|n.-212C>T||||||,A|non_coding_transcript_exon_variant|MODIFIER|CDH12|ENSG00000154162|transcript|ENST00000521745.1|processed_transcript|1/3|n.207C>T||||||,A|non_coding_transcript_exon_variant|MODIFIER|CDH12|ENSG00000154162|transcript|ENST00000504376.6|protein_coding|3/14|n.-212C>T||||||,A|non_coding_transcript_exon_variant|MODIFIER|AC138854.1|ENSG00000287471|transcript|ENST00000664121.1|pseudogene|1/2|n.48G>A||||||	cadherin 12 ; novel transcript, antisense to CDH12
289040	16_9260767_A_G	1	0	1	A|intron_variant|MODIFIER|CDH12|ENSG00000154162|transcript|ENST00000382254.6|protein_coding|3/14|n.-332-751G>T||||||,A|intron_variant|MODIFIER|CDH12|ENSG00000154162|transcript|ENST00000522262.1|protein_coding|1/11|n.-329+162G>T||||||,A|intron_variant|MODIFIER|CDH12|ENSG00000154162|transcript|ENST00000504376.6|protein_coding|2/13|n.-332-751G>T||||||,A|non_coding_transcript_exon_variant|MODIFIER|AC138854.1|ENSG00000287471|transcript|ENST00000664121.1|pseudogene|2/2|n.692C>A||||||	cadherin 12 ; novel transcript, antisense to CDH12
289041	16_9260775_G_T	1	0	0.782608695652174	C|intron_variant|MODIFIER|CDH12|ENSG00000154162|transcript|ENST00000382254.6|protein_coding|3/14|n.-332-765A>G||||||,C|intron_variant|MODIFIER|CDH12|ENSG00000154162|transcript|ENST00000522262.1|protein_coding|1/11|n.-329+148A>G||||||,C|intron_variant|MODIFIER|CDH12|ENSG00000154162|transcript|ENST00000504376.6|protein_coding|2/13|n.-332-765A>G||||||,C|non_coding_transcript_exon_variant|MODIFIER|AC138854.1|ENSG00000287471|transcript|ENST00000664121.1|pseudogene|2/2|n.706T>C||||||	cadherin 12 ; novel transcript, antisense to CDH12
289042	16_9260899_C_T	1	0	1	G|intron_variant|MODIFIER|CDH12|ENSG00000154162|transcript|ENST00000382254.6|protein_coding|3/14|n.-332-1661G>C||||||,G|intron_variant|MODIFIER|CDH12|ENSG00000154162|transcript|ENST00000504376.6|protein_coding|2/13|n.-332-1661G>C||||||	cadherin 12
289043	16_9261223_A_G	0.975609756097561	0	0.941176470588235	G|intron_variant|MODIFIER|CDH12|ENSG00000154162|transcript|ENST00000382254.6|protein_coding|3/14|n.-332-6751T>C||||||,G|intron_variant|MODIFIER|CDH12|ENSG00000154162|transcript|ENST00000504376.6|protein_coding|2/13|n.-332-6751T>C||||||	cadherin 12
289044	16_9262578_G_C	1	0	0	C|intron_variant|MODIFIER|CDH12|ENSG00000154162|transcript|ENST00000382254.6|protein_coding|3/14|n.-332-7084A>G||||||,C|intron_variant|MODIFIER|CDH12|ENSG00000154162|transcript|ENST00000504376.6|protein_coding|2/13|n.-332-7084A>G||||||	cadherin 12
289045	16_9264204_G_A	1	1	1	G|intron_variant|MODIFIER|CDH12|ENSG00000154162|transcript|ENST00000382254.6|protein_coding|3/14|n.-332-13160T>C||||||,G|intron_variant|MODIFIER|CDH12|ENSG00000154162|transcript|ENST00000504376.6|protein_coding|2/13|n.-332-13160T>C||||||	cadherin 12
289046	16_9265419_T_C	1	1	0	C|intron_variant|MODIFIER|CDH12|ENSG00000154162|transcript|ENST00000382254.6|protein_coding|3/14|n.-332-13534A>G||||||,C|intron_variant|MODIFIER|CDH12|ENSG00000154162|transcript|ENST00000504376.6|protein_coding|2/13|n.-332-13534A>G||||||	cadherin 12
289047	16_9265623_C_T	1	1	0	T|intron_variant|MODIFIER|CDH12|ENSG00000154162|transcript|ENST00000382254.6|protein_coding|3/14|n.-332-13752C>A||||||,T|intron_variant|MODIFIER|CDH12|ENSG00000154162|transcript|ENST00000504376.6|protein_coding|2/13|n.-332-13752C>A||||||	cadherin 12
289048	16_9268886_A_G	1	0	0	T|intron_variant|MODIFIER|CDH12|ENSG00000154162|transcript|ENST00000382254.6|protein_coding|3/14|n.-332-14893T>A||||||,T|intron_variant|MODIFIER|CDH12|ENSG00000154162|transcript|ENST00000504376.6|protein_coding|2/13|n.-332-14893T>A||||||	cadherin 12
289049	16_9270289_G_T	1	0	0.708333333333333	T|intron_variant|MODIFIER|CDH12|ENSG00000154162|transcript|ENST00000382254.6|protein_coding|3/14|n.-332-15143G>A||||||,T|intron_variant|MODIFIER|CDH12|ENSG00000154162|transcript|ENST00000504376.6|protein_coding|2/13|n.-332-15143G>A||||||	cadherin 12
289050	16_9271472_C_G	1	1	1	T|intron_variant|MODIFIER|CDH12|ENSG00000154162|transcript|ENST00000382254.6|protein_coding|3/14|n.-332-16996G>A||||||,T|intron_variant|MODIFIER|CDH12|ENSG00000154162|transcript|ENST00000504376.6|protein_coding|2/13|n.-332-16996G>A||||||	cadherin 12
289051	16_9272651_A_G	1	1	0.611111111111111	T|intron_variant|MODIFIER|CDH12|ENSG00000154162|transcript|ENST00000382254.6|protein_coding|3/14|n.-332-23223G>A||||||,T|intron_variant|MODIFIER|CDH12|ENSG00000154162|transcript|ENST00000504376.6|protein_coding|2/13|n.-332-23223G>A||||||	cadherin 12
289052	16_9272944_T_C	1	1	0.657142857142857	T|intron_variant|MODIFIER|CDH12|ENSG00000154162|transcript|ENST00000382254.6|protein_coding|3/14|n.-332-25169G>A||||||,T|intron_variant|MODIFIER|CDH12|ENSG00000154162|transcript|ENST00000504376.6|protein_coding|2/13|n.-332-25169G>A||||||	cadherin 12
289053	16_9273464_T_A	1	1	0	A|intron_variant|MODIFIER|CDH12|ENSG00000154162|transcript|ENST00000382254.6|protein_coding|3/14|n.-332-25248C>T||||||,A|intron_variant|MODIFIER|CDH12|ENSG00000154162|transcript|ENST00000504376.6|protein_coding|2/13|n.-332-25248C>T||||||	cadherin 12
289054	16_9273645_C_T	1	1	0.740740740740741	G|intron_variant|MODIFIER|CDH12|ENSG00000154162|transcript|ENST00000382254.6|protein_coding|3/14|n.-332-26783G>C||||||,G|intron_variant|MODIFIER|CDH12|ENSG00000154162|transcript|ENST00000504376.6|protein_coding|2/13|n.-332-26783G>C||||||	cadherin 12
289055	16_9273856_G_C	1	1	0.605263157894737	A|intron_variant|MODIFIER|CDH12|ENSG00000154162|transcript|ENST00000382254.6|protein_coding|3/14|n.-332-27582C>T||||||,A|intron_variant|MODIFIER|CDH12|ENSG00000154162|transcript|ENST00000504376.6|protein_coding|2/13|n.-332-27582C>T||||||	cadherin 12
289056	16_9275386_C_G	1	1	0	G|intron_variant|MODIFIER|CDH12|ENSG00000154162|transcript|ENST00000382254.6|protein_coding|3/14|n.-332-27752G>C||||||,G|intron_variant|MODIFIER|CDH12|ENSG00000154162|transcript|ENST00000504376.6|protein_coding|2/13|n.-332-27752G>C||||||	cadherin 12
289057	16_9275437_C_T	1	1	0.625	T|intron_variant|MODIFIER|CDH12|ENSG00000154162|transcript|ENST00000382254.6|protein_coding|3/14|n.-332-28925G>A||||||,T|intron_variant|MODIFIER|CDH12|ENSG00000154162|transcript|ENST00000504376.6|protein_coding|2/13|n.-332-28925G>A||||||	cadherin 12
289058	16_9276388_T_G	1	1	1	A|intron_variant|MODIFIER|CDH12|ENSG00000154162|transcript|ENST00000382254.6|protein_coding|3/14|n.-332-33663C>T||||||,A|intron_variant|MODIFIER|CDH12|ENSG00000154162|transcript|ENST00000504376.6|protein_coding|2/13|n.-332-33663C>T||||||	cadherin 12
289059	16_9276726_T_C	1	1	1	T|intron_variant|MODIFIER|CDH12|ENSG00000154162|transcript|ENST00000382254.6|protein_coding|3/14|n.-332-34271C>A||||||,T|intron_variant|MODIFIER|CDH12|ENSG00000154162|transcript|ENST00000504376.6|protein_coding|2/13|n.-332-34271C>A||||||	cadherin 12
289060	16_9277729_A_T	1	1	0.84	G|intron_variant|MODIFIER|CDH12|ENSG00000154162|transcript|ENST00000382254.6|protein_coding|3/14|n.-332-34615T>C||||||,G|intron_variant|MODIFIER|CDH12|ENSG00000154162|transcript|ENST00000504376.6|protein_coding|2/13|n.-332-34615T>C||||||	cadherin 12
289061	16_9277791_C_T	0.321428571428571	0	0	A|intron_variant|MODIFIER|CDH12|ENSG00000154162|transcript|ENST00000382254.6|protein_coding|3/14|n.-332-35222C>T||||||,A|intron_variant|MODIFIER|CDH12|ENSG00000154162|transcript|ENST00000504376.6|protein_coding|2/13|n.-332-35222C>T||||||	cadherin 12
289062	16_9278535_G_T	1	1	0.785714285714286	A|intron_variant|MODIFIER|CDH12|ENSG00000154162|transcript|ENST00000382254.6|protein_coding|3/14|n.-332-36533C>T||||||,A|intron_variant|MODIFIER|CDH12|ENSG00000154162|transcript|ENST00000504376.6|protein_coding|2/13|n.-332-36533C>T||||||	cadherin 12
289063	16_9279618_C_T	0.444444444444444	0	0	A|intron_variant|MODIFIER|CDH12|ENSG00000154162|transcript|ENST00000382254.6|protein_coding|3/14|n.-332-37668G>T||||||,A|intron_variant|MODIFIER|CDH12|ENSG00000154162|transcript|ENST00000504376.6|protein_coding|2/13|n.-332-37668G>T||||||	cadherin 12
289064	16_9279679_A_G	1	1	1	C|intron_variant|MODIFIER|CDH12|ENSG00000154162|transcript|ENST00000382254.6|protein_coding|3/14|n.-332-37964A>G||||||,C|intron_variant|MODIFIER|CDH12|ENSG00000154162|transcript|ENST00000504376.6|protein_coding|2/13|n.-332-37964A>G||||||	cadherin 12
289065	16_9279923_C_T	1	0	1	A|intron_variant|MODIFIER|CDH12|ENSG00000154162|transcript|ENST00000382254.6|protein_coding|3/14|n.-332-38094C>T||||||,A|intron_variant|MODIFIER|CDH12|ENSG00000154162|transcript|ENST00000504376.6|protein_coding|2/13|n.-332-38094C>T||||||	cadherin 12
289066	16_9280510_A_C	1	1	0	G|intron_variant|MODIFIER|CDH12|ENSG00000154162|transcript|ENST00000382254.6|protein_coding|3/14|n.-332-39311G>C||||||,G|intron_variant|MODIFIER|CDH12|ENSG00000154162|transcript|ENST00000504376.6|protein_coding|2/13|n.-332-39311G>C||||||	cadherin 12
289067	16_9280516_A_G	1	1	1	A|intron_variant|MODIFIER|CDH12|ENSG00000154162|transcript|ENST00000382254.6|protein_coding|3/14|n.-332-40143C>T||||||,A|intron_variant|MODIFIER|CDH12|ENSG00000154162|transcript|ENST00000504376.6|protein_coding|2/13|n.-332-40143C>T||||||	cadherin 12
289068	16_9281999_G_C	1	1	1	T|intron_variant|MODIFIER|CDH12|ENSG00000154162|transcript|ENST00000382254.6|protein_coding|3/14|n.-332-40814G>A||||||,T|intron_variant|MODIFIER|CDH12|ENSG00000154162|transcript|ENST00000504376.6|protein_coding|2/13|n.-332-40814G>A||||||	cadherin 12
289069	16_9282679_T_C	1	1	1	G|intron_variant|MODIFIER|CDH12|ENSG00000154162|transcript|ENST00000382254.6|protein_coding|3/14|n.-332-47987T>C||||||,G|intron_variant|MODIFIER|CDH12|ENSG00000154162|transcript|ENST00000504376.6|protein_coding|2/13|n.-332-47987T>C||||||	cadherin 12
289070	16_9284305_G_C	1	0	0	C|intron_variant|MODIFIER|CDH12|ENSG00000154162|transcript|ENST00000382254.6|protein_coding|3/14|n.-332-55118A>G||||||,C|intron_variant|MODIFIER|CDH12|ENSG00000154162|transcript|ENST00000504376.6|protein_coding|2/13|n.-332-55118A>G||||||	cadherin 12
289071	16_9284336_C_T	1	0	0	G|intron_variant|MODIFIER|CDH12|ENSG00000154162|transcript|ENST00000382254.6|protein_coding|3/14|n.-332-74372T>C||||||,G|intron_variant|MODIFIER|CDH12|ENSG00000154162|transcript|ENST00000520668.1|processed_transcript|3/3|n.488-8953T>C||||||,G|intron_variant|MODIFIER|CDH12|ENSG00000154162|transcript|ENST00000504376.6|protein_coding|2/13|n.-332-74372T>C||||||	cadherin 12
289072	16_9284509_G_C	1	1	1	T|intron_variant|MODIFIER|CDH12|ENSG00000154162|transcript|ENST00000382254.6|protein_coding|3/14|n.-332-75375G>A||||||,T|intron_variant|MODIFIER|CDH12|ENSG00000154162|transcript|ENST00000520668.1|processed_transcript|3/3|n.488-9956G>A||||||,T|intron_variant|MODIFIER|CDH12|ENSG00000154162|transcript|ENST00000504376.6|protein_coding|2/13|n.-332-75375G>A||||||	cadherin 12
289073	16_9286851_C_T	0.25	0	0.612903225806452	A|intron_variant|MODIFIER|CDH12|ENSG00000154162|transcript|ENST00000382254.6|protein_coding|3/14|n.-332-84974C>T||||||,A|intron_variant|MODIFIER|CDH12|ENSG00000154162|transcript|ENST00000520668.1|processed_transcript|3/3|n.488-19555C>T||||||,A|intron_variant|MODIFIER|CDH12|ENSG00000154162|transcript|ENST00000504376.6|protein_coding|2/13|n.-332-84974C>T||||||	cadherin 12
289074	16_9287105_A_G	0.838709677419355	0.619047619047619	0.392857142857143	T|intron_variant|MODIFIER|CDH12|ENSG00000154162|transcript|ENST00000382254.6|protein_coding|3/14|n.-332-87072G>A||||||,T|intron_variant|MODIFIER|CDH12|ENSG00000154162|transcript|ENST00000520668.1|processed_transcript|3/3|n.488-21653G>A||||||,T|intron_variant|MODIFIER|CDH12|ENSG00000154162|transcript|ENST00000504376.6|protein_coding|2/13|n.-332-87072G>A||||||	cadherin 12
289075	16_9288719_G_T	1	1	0	T|intron_variant|MODIFIER|CDH12|ENSG00000154162|transcript|ENST00000382254.6|protein_coding|3/14|n.-332-87755C>A||||||,T|intron_variant|MODIFIER|CDH12|ENSG00000154162|transcript|ENST00000520668.1|processed_transcript|3/3|n.488-22336C>A||||||,T|intron_variant|MODIFIER|CDH12|ENSG00000154162|transcript|ENST00000504376.6|protein_coding|2/13|n.-332-87755C>A||||||	cadherin 12
289076	16_9288755_A_C	0.357142857142857	0	0.692307692307692	C|intron_variant|MODIFIER|CDH12|ENSG00000154162|transcript|ENST00000382254.6|protein_coding|3/14|n.-332-90187T>G||||||,C|intron_variant|MODIFIER|CDH12|ENSG00000154162|transcript|ENST00000520668.1|processed_transcript|3/3|n.488-24768T>G||||||,C|intron_variant|MODIFIER|CDH12|ENSG00000154162|transcript|ENST00000504376.6|protein_coding|2/13|n.-332-90187T>G||||||	cadherin 12
289077	16_9289697_G_C	1	0	0.636363636363636	A|intron_variant|MODIFIER|CDH12|ENSG00000154162|transcript|ENST00000382254.6|protein_coding|3/14|n.-332-90551C>T||||||,A|intron_variant|MODIFIER|CDH12|ENSG00000154162|transcript|ENST00000520668.1|processed_transcript|3/3|n.488-25132C>T||||||,A|intron_variant|MODIFIER|CDH12|ENSG00000154162|transcript|ENST00000504376.6|protein_coding|2/13|n.-332-90551C>T||||||	cadherin 12
289078	16_9289825_T_A	1	0	0	G|intron_variant|MODIFIER|CDH12|ENSG00000154162|transcript|ENST00000382254.6|protein_coding|3/14|n.-332-93000G>C||||||,G|intron_variant|MODIFIER|CDH12|ENSG00000154162|transcript|ENST00000520668.1|processed_transcript|3/3|n.488-27581G>C||||||,G|intron_variant|MODIFIER|CDH12|ENSG00000154162|transcript|ENST00000504376.6|protein_coding|2/13|n.-332-93000G>C||||||	cadherin 12
289079	16_9289920_A_C	1	0	0	T|intron_variant|MODIFIER|CDH12|ENSG00000154162|transcript|ENST00000382254.6|protein_coding|3/14|n.-332-93154G>A||||||,T|intron_variant|MODIFIER|CDH12|ENSG00000154162|transcript|ENST00000520668.1|processed_transcript|3/3|n.488-27735G>A||||||,T|intron_variant|MODIFIER|CDH12|ENSG00000154162|transcript|ENST00000504376.6|protein_coding|2/13|n.-332-93154G>A||||||	cadherin 12
289080	16_9290469_G_A	1	0	0.304347826086957	T|intron_variant|MODIFIER|CDH12|ENSG00000154162|transcript|ENST00000382254.6|protein_coding|3/14|n.-332-94448G>A||||||,T|intron_variant|MODIFIER|CDH12|ENSG00000154162|transcript|ENST00000520668.1|processed_transcript|3/3|n.488-29029G>A||||||,T|intron_variant|MODIFIER|CDH12|ENSG00000154162|transcript|ENST00000504376.6|protein_coding|2/13|n.-332-94448G>A||||||	cadherin 12
289081	16_9290705_C_T	1	0	0.75	C|intron_variant|MODIFIER|CDH12|ENSG00000154162|transcript|ENST00000382254.6|protein_coding|3/14|n.-332-95130A>G||||||,C|intron_variant|MODIFIER|CDH12|ENSG00000154162|transcript|ENST00000520668.1|processed_transcript|3/3|n.488-29711A>G||||||,C|intron_variant|MODIFIER|CDH12|ENSG00000154162|transcript|ENST00000504376.6|protein_coding|2/13|n.-332-95130A>G||||||	cadherin 12
289082	16_9291226_C_T	0.541666666666667	0	0	C|intron_variant|MODIFIER|CDH12|ENSG00000154162|transcript|ENST00000382254.6|protein_coding|3/14|n.-333+89127C>G||||||,C|intron_variant|MODIFIER|CDH12|ENSG00000154162|transcript|ENST00000520668.1|processed_transcript|3/3|n.488-38068C>G||||||,C|intron_variant|MODIFIER|CDH12|ENSG00000154162|transcript|ENST00000504376.6|protein_coding|2/13|n.-332-103487C>G||||||	cadherin 12
289083	16_9295008_C_T	0.315789473684211	0	0.645161290322581	C|intron_variant|MODIFIER|CDH12|ENSG00000154162|transcript|ENST00000382254.6|protein_coding|3/14|n.-333+81997A>G||||||,C|intron_variant|MODIFIER|CDH12|ENSG00000154162|transcript|ENST00000520668.1|processed_transcript|3/3|n.488-45198A>G||||||,C|intron_variant|MODIFIER|CDH12|ENSG00000154162|transcript|ENST00000504376.6|protein_coding|2/13|n.-332-110617A>G||||||	cadherin 12
289084	16_9295154_G_T	1	1	1	G|intron_variant|MODIFIER|CDH12|ENSG00000154162|transcript|ENST00000382254.6|protein_coding|3/14|n.-333+81621T>C||||||,G|intron_variant|MODIFIER|CDH12|ENSG00000154162|transcript|ENST00000520668.1|processed_transcript|3/3|n.488-45574T>C||||||,G|intron_variant|MODIFIER|CDH12|ENSG00000154162|transcript|ENST00000504376.6|protein_coding|2/13|n.-332-110993T>C||||||	cadherin 12
289085	16_9296130_A_G	1	1	1	G|intron_variant|MODIFIER|CDH12|ENSG00000154162|transcript|ENST00000382254.6|protein_coding|3/14|n.-333+80015T>C||||||,G|intron_variant|MODIFIER|CDH12|ENSG00000154162|transcript|ENST00000520668.1|processed_transcript|3/3|n.488-47180T>C||||||,G|intron_variant|MODIFIER|CDH12|ENSG00000154162|transcript|ENST00000504376.6|protein_coding|2/13|n.-332-112599T>C||||||	cadherin 12
289086	16_9296178_A_G	0.628571428571429	0.21875	0	C|intron_variant|MODIFIER|CDH12|ENSG00000154162|transcript|ENST00000382254.6|protein_coding|3/14|n.-333+79213A>G||||||,C|intron_variant|MODIFIER|CDH12|ENSG00000154162|transcript|ENST00000520668.1|processed_transcript|3/3|n.488-47982A>G||||||,C|intron_variant|MODIFIER|CDH12|ENSG00000154162|transcript|ENST00000504376.6|protein_coding|2/13|n.-332-113401A>G||||||	cadherin 12
289087	16_9296568_T_C	1	0	0	A|intron_variant|MODIFIER|CDH12|ENSG00000154162|transcript|ENST00000382254.6|protein_coding|3/14|n.-333+78678C>T||||||,A|intron_variant|MODIFIER|CDH12|ENSG00000154162|transcript|ENST00000520668.1|processed_transcript|3/3|n.488-48517C>T||||||,A|intron_variant|MODIFIER|CDH12|ENSG00000154162|transcript|ENST00000504376.6|protein_coding|2/13|n.-332-113936C>T||||||	cadherin 12
289088	16_9297846_C_A	0.444444444444444	0.333333333333333	0	T|intron_variant|MODIFIER|CDH12|ENSG00000154162|transcript|ENST00000382254.6|protein_coding|3/14|n.-333+78092C>A||||||,T|intron_variant|MODIFIER|CDH12|ENSG00000154162|transcript|ENST00000520668.1|processed_transcript|3/3|n.488-49103C>A||||||,T|intron_variant|MODIFIER|CDH12|ENSG00000154162|transcript|ENST00000504376.6|protein_coding|2/13|n.-332-114522C>A||||||	cadherin 12
289089	16_9298166_G_A	1	0.257142857142857	0	A|intron_variant|MODIFIER|CDH12|ENSG00000154162|transcript|ENST00000382254.6|protein_coding|3/14|n.-333+77002A>T||||||,A|intron_variant|MODIFIER|CDH12|ENSG00000154162|transcript|ENST00000520668.1|processed_transcript|3/3|n.488-50193A>T||||||,A|intron_variant|MODIFIER|CDH12|ENSG00000154162|transcript|ENST00000504376.6|protein_coding|2/13|n.-332-115612A>T||||||	cadherin 12
289090	16_9299020_G_A	1	0.35	0.714285714285714	T|intron_variant|MODIFIER|CDH12|ENSG00000154162|transcript|ENST00000382254.6|protein_coding|3/14|n.-333+76301G>A||||||,T|intron_variant|MODIFIER|CDH12|ENSG00000154162|transcript|ENST00000520668.1|processed_transcript|3/3|n.488-50894G>A||||||,T|intron_variant|MODIFIER|CDH12|ENSG00000154162|transcript|ENST00000504376.6|protein_coding|2/13|n.-332-116313G>A||||||	cadherin 12
289091	16_9302030_C_T	0.32258064516129	0.5	1	T|intron_variant|MODIFIER|CDH12|ENSG00000154162|transcript|ENST00000382254.6|protein_coding|3/14|n.-333+75908T>A||||||,T|intron_variant|MODIFIER|CDH12|ENSG00000154162|transcript|ENST00000520668.1|processed_transcript|3/3|n.488-51287T>A||||||,T|intron_variant|MODIFIER|CDH12|ENSG00000154162|transcript|ENST00000504376.6|protein_coding|2/13|n.-332-116706T>A||||||	cadherin 12
289092	16_9303655_C_T	0.3125	0	0.96969696969697	A|intron_variant|MODIFIER|CDH12|ENSG00000154162|transcript|ENST00000382254.6|protein_coding|3/14|n.-333+60972C>T||||||,A|intron_variant|MODIFIER|CDH12|ENSG00000154162|transcript|ENST00000520668.1|processed_transcript|3/3|n.487+60972C>T||||||,A|intron_variant|MODIFIER|CDH12|ENSG00000154162|transcript|ENST00000504376.6|protein_coding|2/13|n.-332-131642C>T||||||	cadherin 12
289093	16_9304244_T_C	0.230769230769231	0	1	G|intron_variant|MODIFIER|CDH12|ENSG00000154162|transcript|ENST00000382254.6|protein_coding|3/14|n.-333+59794T>C||||||,G|intron_variant|MODIFIER|CDH12|ENSG00000154162|transcript|ENST00000520668.1|processed_transcript|3/3|n.487+59794T>C||||||,G|intron_variant|MODIFIER|CDH12|ENSG00000154162|transcript|ENST00000504376.6|protein_coding|2/13|n.-332-132820T>C||||||	cadherin 12
289094	16_9304578_C_G	0.241379310344828	0	0.692307692307692	A|intron_variant|MODIFIER|CDH12|ENSG00000154162|transcript|ENST00000382254.6|protein_coding|3/14|n.-333+55821A>T||||||,A|intron_variant|MODIFIER|CDH12|ENSG00000154162|transcript|ENST00000520668.1|processed_transcript|3/3|n.487+55821A>T||||||,A|intron_variant|MODIFIER|CDH12|ENSG00000154162|transcript|ENST00000504376.6|protein_coding|2/13|n.-332-136793A>T||||||	cadherin 12
289095	16_9305396_G_A	0.384615384615385	0	0.65	T|intron_variant|MODIFIER|CDH12|ENSG00000154162|transcript|ENST00000382254.6|protein_coding|3/14|n.-333+52083T>A||||||,T|intron_variant|MODIFIER|CDH12|ENSG00000154162|transcript|ENST00000520668.1|processed_transcript|3/3|n.487+52083T>A||||||,T|intron_variant|MODIFIER|CDH12|ENSG00000154162|transcript|ENST00000504376.6|protein_coding|2/13|n.-332-140531T>A||||||	cadherin 12
289096	16_9305492_G_A	0.264705882352941	0	0.6	G|intron_variant|MODIFIER|CDH12|ENSG00000154162|transcript|ENST00000382254.6|protein_coding|3/14|n.-333+51078T>C||||||,G|intron_variant|MODIFIER|CDH12|ENSG00000154162|transcript|ENST00000520668.1|processed_transcript|3/3|n.487+51078T>C||||||,G|intron_variant|MODIFIER|CDH12|ENSG00000154162|transcript|ENST00000504376.6|protein_coding|2/13|n.-332-141536T>C||||||	cadherin 12
289097	16_9305683_C_T	0.548387096774194	0	0.967741935483871	A|intron_variant|MODIFIER|CDH12|ENSG00000154162|transcript|ENST00000382254.6|protein_coding|3/14|n.-333+50043C>T||||||,A|intron_variant|MODIFIER|CDH12|ENSG00000154162|transcript|ENST00000520668.1|processed_transcript|3/3|n.487+50043C>T||||||,A|intron_variant|MODIFIER|CDH12|ENSG00000154162|transcript|ENST00000504376.6|protein_coding|2/13|n.-332-142571C>T||||||	cadherin 12
289098	16_9307138_T_C	1	0	1	C|intron_variant|MODIFIER|CDH12|ENSG00000154162|transcript|ENST00000382254.6|protein_coding|3/14|n.-333+40056A>G||||||,C|intron_variant|MODIFIER|CDH12|ENSG00000154162|transcript|ENST00000520668.1|processed_transcript|3/3|n.487+40056A>G||||||,C|intron_variant|MODIFIER|CDH12|ENSG00000154162|transcript|ENST00000504376.6|protein_coding|2/13|n.-333+140069A>G||||||	cadherin 12
289099	16_9307229_A_G	0.448275862068966	0	0.3	A|intron_variant|MODIFIER|CDH12|ENSG00000154162|transcript|ENST00000382254.6|protein_coding|3/14|n.-333+34722C>T||||||,A|intron_variant|MODIFIER|CDH12|ENSG00000154162|transcript|ENST00000520668.1|processed_transcript|3/3|n.487+34722C>T||||||,A|intron_variant|MODIFIER|CDH12|ENSG00000154162|transcript|ENST00000504376.6|protein_coding|2/13|n.-333+134735C>T||||||	cadherin 12
289100	16_9307313_C_T	0.470588235294118	0	0.62962962962963	C|intron_variant|MODIFIER|CDH12|ENSG00000154162|transcript|ENST00000382254.6|protein_coding|3/14|n.-333+34223A>G||||||,C|intron_variant|MODIFIER|CDH12|ENSG00000154162|transcript|ENST00000520668.1|processed_transcript|3/3|n.487+34223A>G||||||,C|intron_variant|MODIFIER|CDH12|ENSG00000154162|transcript|ENST00000504376.6|protein_coding|2/13|n.-333+134236A>G||||||	cadherin 12
289101	16_9307611_A_G	1	0	1	T|intron_variant|MODIFIER|CDH12|ENSG00000154162|transcript|ENST00000382254.6|protein_coding|3/14|n.-333+33487G>A||||||,T|intron_variant|MODIFIER|CDH12|ENSG00000154162|transcript|ENST00000520668.1|processed_transcript|3/3|n.487+33487G>A||||||,T|intron_variant|MODIFIER|CDH12|ENSG00000154162|transcript|ENST00000504376.6|protein_coding|2/13|n.-333+133500G>A||||||	cadherin 12
289102	16_9308110_C_A	1	0	1	C|intron_variant|MODIFIER|CDH12|ENSG00000154162|transcript|ENST00000382254.6|protein_coding|3/14|n.-333+33334A>G||||||,C|intron_variant|MODIFIER|CDH12|ENSG00000154162|transcript|ENST00000520668.1|processed_transcript|3/3|n.487+33334A>G||||||,C|intron_variant|MODIFIER|CDH12|ENSG00000154162|transcript|ENST00000504376.6|protein_coding|2/13|n.-333+133347A>G||||||	cadherin 12
289103	16_9308754_G_A	1	0	1	T|intron_variant|MODIFIER|CDH12|ENSG00000154162|transcript|ENST00000382254.6|protein_coding|3/14|n.-333+32396G>A||||||,T|intron_variant|MODIFIER|CDH12|ENSG00000154162|transcript|ENST00000520668.1|processed_transcript|3/3|n.487+32396G>A||||||,T|intron_variant|MODIFIER|CDH12|ENSG00000154162|transcript|ENST00000504376.6|protein_coding|2/13|n.-333+132409G>A||||||	cadherin 12
289104	16_9309292_C_T	0.457142857142857	0	0.7	A|intron_variant|MODIFIER|CDH12|ENSG00000154162|transcript|ENST00000382254.6|protein_coding|3/14|n.-333+31568G>T||||||,A|intron_variant|MODIFIER|CDH12|ENSG00000154162|transcript|ENST00000520668.1|processed_transcript|3/3|n.487+31568G>T||||||,A|intron_variant|MODIFIER|CDH12|ENSG00000154162|transcript|ENST00000504376.6|protein_coding|2/13|n.-333+131581G>T||||||	cadherin 12
289105	16_9309756_A_G	1	0	1	A|intron_variant|MODIFIER|CDH12|ENSG00000154162|transcript|ENST00000382254.6|protein_coding|3/14|n.-333+25197A>T||||||,A|intron_variant|MODIFIER|CDH12|ENSG00000154162|transcript|ENST00000520668.1|processed_transcript|3/3|n.487+25197A>T||||||,A|intron_variant|MODIFIER|CDH12|ENSG00000154162|transcript|ENST00000504376.6|protein_coding|2/13|n.-333+125210A>T||||||	cadherin 12
289106	16_9309999_C_T	1	0	1	A|intron_variant|MODIFIER|CDH12|ENSG00000154162|transcript|ENST00000382254.6|protein_coding|3/14|n.-333+24147A>T||||||,A|intron_variant|MODIFIER|CDH12|ENSG00000154162|transcript|ENST00000520668.1|processed_transcript|3/3|n.487+24147A>T||||||,A|intron_variant|MODIFIER|CDH12|ENSG00000154162|transcript|ENST00000504376.6|protein_coding|2/13|n.-333+124160A>T||||||	cadherin 12
289107	16_9314399_A_G	0.65	0	0.225	A|intron_variant|MODIFIER|CDH12|ENSG00000154162|transcript|ENST00000382254.6|protein_coding|3/14|n.-333+22785C>T||||||,A|intron_variant|MODIFIER|CDH12|ENSG00000154162|transcript|ENST00000520668.1|processed_transcript|3/3|n.487+22785C>T||||||,A|intron_variant|MODIFIER|CDH12|ENSG00000154162|transcript|ENST00000504376.6|protein_coding|2/13|n.-333+122798C>T||||||	cadherin 12
289108	16_9315453_A_G	1	0	1	A|intron_variant|MODIFIER|CDH12|ENSG00000154162|transcript|ENST00000382254.6|protein_coding|3/14|n.-333+21333A>T||||||,A|intron_variant|MODIFIER|CDH12|ENSG00000154162|transcript|ENST00000520668.1|processed_transcript|3/3|n.487+21333A>T||||||,A|intron_variant|MODIFIER|CDH12|ENSG00000154162|transcript|ENST00000504376.6|protein_coding|2/13|n.-333+121346A>T||||||	cadherin 12
289109	16_9315608_A_G	0.256410256410256	0	0.777777777777778	T|intron_variant|MODIFIER|CDH12|ENSG00000154162|transcript|ENST00000382254.6|protein_coding|3/14|n.-333+20145G>A||||||,T|intron_variant|MODIFIER|CDH12|ENSG00000154162|transcript|ENST00000520668.1|processed_transcript|3/3|n.487+20145G>A||||||,T|intron_variant|MODIFIER|CDH12|ENSG00000154162|transcript|ENST00000504376.6|protein_coding|2/13|n.-333+120158G>A||||||	cadherin 12
289110	16_9318365_G_C	1	0	0	T|intron_variant|MODIFIER|CDH12|ENSG00000154162|transcript|ENST00000382254.6|protein_coding|3/14|n.-333+17086G>A||||||,T|intron_variant|MODIFIER|CDH12|ENSG00000154162|transcript|ENST00000520668.1|processed_transcript|3/3|n.487+17086G>A||||||,T|intron_variant|MODIFIER|CDH12|ENSG00000154162|transcript|ENST00000504376.6|protein_coding|2/13|n.-333+117099G>A||||||	cadherin 12
289111	16_9319353_C_G	1	0	1	T|intron_variant|MODIFIER|CDH12|ENSG00000154162|transcript|ENST00000382254.6|protein_coding|3/14|n.-333+15679C>A||||||,T|intron_variant|MODIFIER|CDH12|ENSG00000154162|transcript|ENST00000520668.1|processed_transcript|3/3|n.487+15679C>A||||||,T|intron_variant|MODIFIER|CDH12|ENSG00000154162|transcript|ENST00000504376.6|protein_coding|2/13|n.-333+115692C>A||||||	cadherin 12
289112	16_9319496_C_T	0.6	0	0.333333333333333	G|intron_variant|MODIFIER|CDH12|ENSG00000154162|transcript|ENST00000382254.6|protein_coding|3/14|n.-333+15152G>C||||||,G|intron_variant|MODIFIER|CDH12|ENSG00000154162|transcript|ENST00000520668.1|processed_transcript|3/3|n.487+15152G>C||||||,G|intron_variant|MODIFIER|CDH12|ENSG00000154162|transcript|ENST00000504376.6|protein_coding|2/13|n.-333+115165G>C||||||	cadherin 12
289113	16_9319747_G_T	0.552631578947368	0	0.294117647058824	T|intron_variant|MODIFIER|CDH12|ENSG00000154162|transcript|ENST00000382254.6|protein_coding|3/14|n.-333+14164T>A||||||,T|intron_variant|MODIFIER|CDH12|ENSG00000154162|transcript|ENST00000520668.1|processed_transcript|3/3|n.487+14164T>A||||||,T|intron_variant|MODIFIER|CDH12|ENSG00000154162|transcript|ENST00000504376.6|protein_coding|2/13|n.-333+114177T>A||||||	cadherin 12
289114	16_9319765_C_T	0.393939393939394	0	0.696969696969697	C|intron_variant|MODIFIER|CDH12|ENSG00000154162|transcript|ENST00000382254.6|protein_coding|3/14|n.-333+14057A>G||||||,C|intron_variant|MODIFIER|CDH12|ENSG00000154162|transcript|ENST00000520668.1|processed_transcript|3/3|n.487+14057A>G||||||,C|intron_variant|MODIFIER|CDH12|ENSG00000154162|transcript|ENST00000504376.6|protein_coding|2/13|n.-333+114070A>G||||||	cadherin 12
289115	16_9321494_A_G	0.475	0	0.6	C|intron_variant|MODIFIER|CDH12|ENSG00000154162|transcript|ENST00000382254.6|protein_coding|3/14|n.-333+13695A>G||||||,C|intron_variant|MODIFIER|CDH12|ENSG00000154162|transcript|ENST00000520668.1|processed_transcript|3/3|n.487+13695A>G||||||,C|intron_variant|MODIFIER|CDH12|ENSG00000154162|transcript|ENST00000504376.6|protein_coding|2/13|n.-333+113708A>G||||||	cadherin 12
289116	16_9323638_T_C	0.210526315789474	0	0.628571428571429	C|intron_variant|MODIFIER|CDH12|ENSG00000154162|transcript|ENST00000382254.6|protein_coding|3/14|n.-333+13076C>G||||||,C|intron_variant|MODIFIER|CDH12|ENSG00000154162|transcript|ENST00000520668.1|processed_transcript|3/3|n.487+13076C>G||||||,C|intron_variant|MODIFIER|CDH12|ENSG00000154162|transcript|ENST00000504376.6|protein_coding|2/13|n.-333+113089C>G||||||	cadherin 12
289117	16_9326778_T_C	1	0.628571428571429	1	T|intron_variant|MODIFIER|CDH12|ENSG00000154162|transcript|ENST00000382254.6|protein_coding|3/14|n.-333+12697G>A||||||,T|intron_variant|MODIFIER|CDH12|ENSG00000154162|transcript|ENST00000520668.1|processed_transcript|3/3|n.487+12697G>A||||||,T|intron_variant|MODIFIER|CDH12|ENSG00000154162|transcript|ENST00000504376.6|protein_coding|2/13|n.-333+112710G>A||||||	cadherin 12
289118	16_9329440_C_T	1	1	1	A|intron_variant|MODIFIER|CDH12|ENSG00000154162|transcript|ENST00000382254.6|protein_coding|3/14|n.-333+11795A>T||||||,A|intron_variant|MODIFIER|CDH12|ENSG00000154162|transcript|ENST00000520668.1|processed_transcript|3/3|n.487+11795A>T||||||,A|intron_variant|MODIFIER|CDH12|ENSG00000154162|transcript|ENST00000504376.6|protein_coding|2/13|n.-333+111808A>T||||||	cadherin 12
289119	16_9331710_A_T	1	1	1	C|intron_variant|MODIFIER|CDH12|ENSG00000154162|transcript|ENST00000382254.6|protein_coding|3/14|n.-333+9713A>G||||||,C|intron_variant|MODIFIER|CDH12|ENSG00000154162|transcript|ENST00000520668.1|processed_transcript|3/3|n.487+9713A>G||||||,C|intron_variant|MODIFIER|CDH12|ENSG00000154162|transcript|ENST00000504376.6|protein_coding|2/13|n.-333+109726A>G||||||	cadherin 12
289120	16_9333360_T_C	0.464285714285714	0.739130434782609	1	C|intron_variant|MODIFIER|CDH12|ENSG00000154162|transcript|ENST00000382254.6|protein_coding|3/14|n.-333+9006T>G||||||,C|intron_variant|MODIFIER|CDH12|ENSG00000154162|transcript|ENST00000520668.1|processed_transcript|3/3|n.487+9006T>G||||||,C|intron_variant|MODIFIER|CDH12|ENSG00000154162|transcript|ENST00000504376.6|protein_coding|2/13|n.-333+109019T>G||||||	cadherin 12
289121	16_9338148_C_T	0.760869565217391	0	1	C|intron_variant|MODIFIER|CDH12|ENSG00000154162|transcript|ENST00000382254.6|protein_coding|3/14|n.-333+5311A>G||||||,C|intron_variant|MODIFIER|CDH12|ENSG00000154162|transcript|ENST00000520668.1|processed_transcript|3/3|n.487+5311A>G||||||,C|intron_variant|MODIFIER|CDH12|ENSG00000154162|transcript|ENST00000504376.6|protein_coding|2/13|n.-333+105324A>G||||||	cadherin 12
289122	16_9340007_C_T	0.466666666666667	0	0	T|intron_variant|MODIFIER|CDH12|ENSG00000154162|transcript|ENST00000382254.6|protein_coding|3/14|n.-333+1439G>A||||||,T|intron_variant|MODIFIER|CDH12|ENSG00000154162|transcript|ENST00000520668.1|processed_transcript|3/3|n.487+1439G>A||||||,T|intron_variant|MODIFIER|CDH12|ENSG00000154162|transcript|ENST00000504376.6|protein_coding|2/13|n.-333+101452G>A||||||	cadherin 12
289123	16_9341102_G_A	0.2	0	0	T|intron_variant|MODIFIER|CDH12|ENSG00000154162|transcript|ENST00000382254.6|protein_coding|2/14|n.-427-3387C>A||||||,T|intron_variant|MODIFIER|CDH12|ENSG00000154162|transcript|ENST00000520668.1|processed_transcript|2/3|n.393-3387C>A||||||,T|intron_variant|MODIFIER|CDH12|ENSG00000154162|transcript|ENST00000504376.6|protein_coding|2/13|n.-333+96532C>A||||||	cadherin 12
289124	16_9341156_T_C	0.794871794871795	0	0	C|intron_variant|MODIFIER|CDH12|ENSG00000154162|transcript|ENST00000382254.6|protein_coding|2/14|n.-427-3927A>G||||||,C|intron_variant|MODIFIER|CDH12|ENSG00000154162|transcript|ENST00000520668.1|processed_transcript|2/3|n.393-3927A>G||||||,C|intron_variant|MODIFIER|CDH12|ENSG00000154162|transcript|ENST00000504376.6|protein_coding|2/13|n.-333+95992A>G||||||	cadherin 12
289125	16_9342148_G_A	0.641025641025641	1	1	T|intron_variant|MODIFIER|CDH12|ENSG00000154162|transcript|ENST00000382254.6|protein_coding|2/14|n.-427-6280G>A||||||,T|intron_variant|MODIFIER|CDH12|ENSG00000154162|transcript|ENST00000520668.1|processed_transcript|2/3|n.393-6280G>A||||||,T|intron_variant|MODIFIER|CDH12|ENSG00000154162|transcript|ENST00000504376.6|protein_coding|2/13|n.-333+93639G>A||||||	cadherin 12
289126	16_9344515_G_C	0.333333333333333	0.32258064516129	0	A|intron_variant|MODIFIER|CDH12|ENSG00000154162|transcript|ENST00000382254.6|protein_coding|2/14|n.-427-6610C>T||||||,A|intron_variant|MODIFIER|CDH12|ENSG00000154162|transcript|ENST00000520668.1|processed_transcript|2/3|n.393-6610C>T||||||,A|intron_variant|MODIFIER|CDH12|ENSG00000154162|transcript|ENST00000504376.6|protein_coding|2/13|n.-333+93309C>T||||||	cadherin 12
289127	16_9344835_G_T	0.32	0.2	0	T|intron_variant|MODIFIER|CDH12|ENSG00000154162|transcript|ENST00000382254.6|protein_coding|2/14|n.-427-7856G>A||||||,T|intron_variant|MODIFIER|CDH12|ENSG00000154162|transcript|ENST00000520668.1|processed_transcript|2/3|n.393-7856G>A||||||,T|intron_variant|MODIFIER|CDH12|ENSG00000154162|transcript|ENST00000504376.6|protein_coding|2/13|n.-333+92063G>A||||||	cadherin 12
289128	16_9344899_C_T	1	1	1	A|intron_variant|MODIFIER|CDH12|ENSG00000154162|transcript|ENST00000382254.6|protein_coding|2/14|n.-427-9714A>T||||||,A|intron_variant|MODIFIER|CDH12|ENSG00000154162|transcript|ENST00000520668.1|processed_transcript|2/3|n.393-9714A>T||||||,A|intron_variant|MODIFIER|CDH12|ENSG00000154162|transcript|ENST00000504376.6|protein_coding|2/13|n.-333+90205A>T||||||	cadherin 12
289129	16_9359257_C_T	0.692307692307692	0.580645161290323	1	A|intron_variant|MODIFIER|CDH12|ENSG00000154162|transcript|ENST00000382254.6|protein_coding|2/14|n.-427-11261A>T||||||,A|intron_variant|MODIFIER|CDH12|ENSG00000154162|transcript|ENST00000520668.1|processed_transcript|2/3|n.393-11261A>T||||||,A|intron_variant|MODIFIER|CDH12|ENSG00000154162|transcript|ENST00000504376.6|protein_coding|2/13|n.-333+88658A>T||||||	cadherin 12
289130	16_9364058_A_G	1	0	0.96969696969697	T|intron_variant|MODIFIER|CDH12|ENSG00000154162|transcript|ENST00000382254.6|protein_coding|2/14|n.-427-19122G>A||||||,T|intron_variant|MODIFIER|CDH12|ENSG00000154162|transcript|ENST00000520668.1|processed_transcript|2/3|n.393-19122G>A||||||,T|intron_variant|MODIFIER|CDH12|ENSG00000154162|transcript|ENST00000504376.6|protein_coding|2/13|n.-333+80797G>A||||||	cadherin 12
289131	16_9365450_C_A	0.303030303030303	0	0	T|intron_variant|MODIFIER|CDH12|ENSG00000154162|transcript|ENST00000382254.6|protein_coding|2/14|n.-427-20031C>A||||||,T|intron_variant|MODIFIER|CDH12|ENSG00000154162|transcript|ENST00000520668.1|processed_transcript|2/3|n.393-20031C>A||||||,T|intron_variant|MODIFIER|CDH12|ENSG00000154162|transcript|ENST00000504376.6|protein_coding|2/13|n.-333+79888C>A||||||	cadherin 12
289132	16_9369576_C_A	0.684210526315789	0.735294117647059	0.976744186046512	G|intron_variant|MODIFIER|CDH12|ENSG00000154162|transcript|ENST00000382254.6|protein_coding|2/14|n.-427-22414G>C||||||,G|intron_variant|MODIFIER|CDH12|ENSG00000154162|transcript|ENST00000520668.1|processed_transcript|2/3|n.393-22414G>C||||||,G|intron_variant|MODIFIER|CDH12|ENSG00000154162|transcript|ENST00000504376.6|protein_coding|2/13|n.-333+77505G>C||||||	cadherin 12
289133	16_9373954_G_A	1	0	0	T|intron_variant|MODIFIER|CDH12|ENSG00000154162|transcript|ENST00000382254.6|protein_coding|2/14|n.-427-27697G>A||||||,T|intron_variant|MODIFIER|CDH12|ENSG00000154162|transcript|ENST00000520668.1|processed_transcript|2/3|n.393-27697G>A||||||,T|intron_variant|MODIFIER|CDH12|ENSG00000154162|transcript|ENST00000504376.6|protein_coding|2/13|n.-333+72222G>A||||||	cadherin 12
289134	16_9374926_T_G	1	1	1	A|intron_variant|MODIFIER|CDH12|ENSG00000154162|transcript|ENST00000382254.6|protein_coding|2/14|n.-427-31788C>T||||||,A|intron_variant|MODIFIER|CDH12|ENSG00000154162|transcript|ENST00000520668.1|processed_transcript|2/3|n.393-31788C>T||||||,A|intron_variant|MODIFIER|CDH12|ENSG00000154162|transcript|ENST00000504376.6|protein_coding|2/13|n.-333+68131C>T||||||	cadherin 12
289135	16_9376050_T_A	1	1	0.948717948717949	A|intron_variant|MODIFIER|CDH12|ENSG00000154162|transcript|ENST00000382254.6|protein_coding|2/14|n.-427-32755C>T||||||,A|intron_variant|MODIFIER|CDH12|ENSG00000154162|transcript|ENST00000520668.1|processed_transcript|2/3|n.393-32755C>T||||||,A|intron_variant|MODIFIER|CDH12|ENSG00000154162|transcript|ENST00000504376.6|protein_coding|2/13|n.-333+67164C>T||||||	cadherin 12
289136	16_9376180_T_G	0.407407407407407	0	0	A|intron_variant|MODIFIER|CDH12|ENSG00000154162|transcript|ENST00000382254.6|protein_coding|2/14|n.-427-34234G>T||||||,A|intron_variant|MODIFIER|CDH12|ENSG00000154162|transcript|ENST00000520668.1|processed_transcript|2/3|n.393-34234G>T||||||,A|intron_variant|MODIFIER|CDH12|ENSG00000154162|transcript|ENST00000504376.6|protein_coding|2/13|n.-333+65685G>T||||||	cadherin 12
289137	16_9378948_A_G	1	0	1	G|intron_variant|MODIFIER|CDH12|ENSG00000154162|transcript|ENST00000382254.6|protein_coding|2/14|n.-427-40334T>C||||||,G|intron_variant|MODIFIER|CDH12|ENSG00000154162|transcript|ENST00000520668.1|processed_transcript|2/3|n.393-40334T>C||||||,G|intron_variant|MODIFIER|CDH12|ENSG00000154162|transcript|ENST00000504376.6|protein_coding|2/13|n.-333+59585T>C||||||	cadherin 12
289138	16_9378956_A_G	1	0	1	A|intron_variant|MODIFIER|CDH12|ENSG00000154162|transcript|ENST00000382254.6|protein_coding|2/14|n.-427-40841C>T||||||,A|intron_variant|MODIFIER|CDH12|ENSG00000154162|transcript|ENST00000520668.1|processed_transcript|2/3|n.393-40841C>T||||||,A|intron_variant|MODIFIER|CDH12|ENSG00000154162|transcript|ENST00000504376.6|protein_coding|2/13|n.-333+59078C>T||||||	cadherin 12
289139	16_9380329_C_T	0.357142857142857	0	0	G|intron_variant|MODIFIER|CDH12|ENSG00000154162|transcript|ENST00000382254.6|protein_coding|2/14|n.-427-49525T>C||||||,G|intron_variant|MODIFIER|CDH12|ENSG00000154162|transcript|ENST00000520668.1|processed_transcript|2/3|n.393-49525T>C||||||,G|intron_variant|MODIFIER|CDH12|ENSG00000154162|transcript|ENST00000504376.6|protein_coding|2/13|n.-333+50394T>C||||||	cadherin 12
289140	16_9384159_A_G	0.741935483870968	0	0	C|intron_variant|MODIFIER|CDH12|ENSG00000154162|transcript|ENST00000382254.6|protein_coding|2/14|n.-428+34286T>G||||||,C|intron_variant|MODIFIER|CDH12|ENSG00000154162|transcript|ENST00000520668.1|processed_transcript|2/3|n.392+34286T>G||||||,C|intron_variant|MODIFIER|CDH12|ENSG00000154162|transcript|ENST00000504376.6|protein_coding|2/13|n.-333+34286T>G||||||	cadherin 12
289141	16_9388261_C_G	0.769230769230769	0.258064516129032	0	G|intron_variant|MODIFIER|CDH12|ENSG00000154162|transcript|ENST00000382254.6|protein_coding|2/14|n.-428+33151A>C||||||,G|intron_variant|MODIFIER|CDH12|ENSG00000154162|transcript|ENST00000520668.1|processed_transcript|2/3|n.392+33151A>C||||||,G|intron_variant|MODIFIER|CDH12|ENSG00000154162|transcript|ENST00000504376.6|protein_coding|2/13|n.-333+33151A>C||||||	cadherin 12
289142	16_9389086_G_A	0.619047619047619	0.25	0	C|intron_variant|MODIFIER|CDH12|ENSG00000154162|transcript|ENST00000382254.6|protein_coding|2/14|n.-428+30778A>G||||||,C|intron_variant|MODIFIER|CDH12|ENSG00000154162|transcript|ENST00000520668.1|processed_transcript|2/3|n.392+30778A>G||||||,C|intron_variant|MODIFIER|CDH12|ENSG00000154162|transcript|ENST00000504376.6|protein_coding|2/13|n.-333+30778A>G||||||	cadherin 12
289143	16_9389345_C_G	0.625	0	0	T|intron_variant|MODIFIER|CDH12|ENSG00000154162|transcript|ENST00000382254.6|protein_coding|2/14|n.-428+29909G>A||||||,T|intron_variant|MODIFIER|CDH12|ENSG00000154162|transcript|ENST00000520668.1|processed_transcript|2/3|n.392+29909G>A||||||,T|intron_variant|MODIFIER|CDH12|ENSG00000154162|transcript|ENST00000504376.6|protein_coding|2/13|n.-333+29909G>A||||||	cadherin 12
289144	16_9390111_A_T	0.225806451612903	0.3	0.272727272727273	A|intron_variant|MODIFIER|CDH12|ENSG00000154162|transcript|ENST00000382254.6|protein_coding|2/14|n.-428+29408C>T||||||,A|intron_variant|MODIFIER|CDH12|ENSG00000154162|transcript|ENST00000520668.1|processed_transcript|2/3|n.392+29408C>T||||||,A|intron_variant|MODIFIER|CDH12|ENSG00000154162|transcript|ENST00000504376.6|protein_coding|2/13|n.-333+29408C>T||||||	cadherin 12
289145	16_9390171_T_C	1	0.241379310344828	0.222222222222222	G|intron_variant|MODIFIER|CDH12|ENSG00000154162|transcript|ENST00000382254.6|protein_coding|2/14|n.-428+22955T>C||||||,G|intron_variant|MODIFIER|CDH12|ENSG00000154162|transcript|ENST00000520668.1|processed_transcript|2/3|n.392+22955T>C||||||,G|intron_variant|MODIFIER|CDH12|ENSG00000154162|transcript|ENST00000504376.6|protein_coding|2/13|n.-333+22955T>C||||||	cadherin 12
289146	16_9391179_G_A	1	0.264705882352941	0.28125	T|intron_variant|MODIFIER|CDH12|ENSG00000154162|transcript|ENST00000382254.6|protein_coding|2/14|n.-428+22907G>A||||||,T|intron_variant|MODIFIER|CDH12|ENSG00000154162|transcript|ENST00000520668.1|processed_transcript|2/3|n.392+22907G>A||||||,T|intron_variant|MODIFIER|CDH12|ENSG00000154162|transcript|ENST00000504376.6|protein_coding|2/13|n.-333+22907G>A||||||	cadherin 12
289147	16_9392387_T_G	1	0.357142857142857	0.307692307692308	T|intron_variant|MODIFIER|CDH12|ENSG00000154162|transcript|ENST00000382254.6|protein_coding|2/14|n.-428+22302C>A||||||,T|intron_variant|MODIFIER|CDH12|ENSG00000154162|transcript|ENST00000520668.1|processed_transcript|2/3|n.392+22302C>A||||||,T|intron_variant|MODIFIER|CDH12|ENSG00000154162|transcript|ENST00000504376.6|protein_coding|2/13|n.-333+22302C>A||||||	cadherin 12
289148	16_9393769_T_C	0.75	0	0	C|intron_variant|MODIFIER|CDH12|ENSG00000154162|transcript|ENST00000382254.6|protein_coding|2/14|n.-428+21793A>G||||||,C|intron_variant|MODIFIER|CDH12|ENSG00000154162|transcript|ENST00000520668.1|processed_transcript|2/3|n.392+21793A>G||||||,C|intron_variant|MODIFIER|CDH12|ENSG00000154162|transcript|ENST00000504376.6|protein_coding|2/13|n.-333+21793A>G||||||	cadherin 12
289149	16_9395079_C_G	0.681818181818182	0	0	A|intron_variant|MODIFIER|CDH12|ENSG00000154162|transcript|ENST00000382254.6|protein_coding|2/14|n.-428+21640C>T||||||,A|intron_variant|MODIFIER|CDH12|ENSG00000154162|transcript|ENST00000520668.1|processed_transcript|2/3|n.392+21640C>T||||||,A|intron_variant|MODIFIER|CDH12|ENSG00000154162|transcript|ENST00000504376.6|protein_coding|2/13|n.-333+21640C>T||||||	cadherin 12
289150	16_9395200_G_A	0.846153846153846	0	0	A|intron_variant|MODIFIER|CDH12|ENSG00000154162|transcript|ENST00000382254.6|protein_coding|2/14|n.-428+20604G>T||||||,A|intron_variant|MODIFIER|CDH12|ENSG00000154162|transcript|ENST00000520668.1|processed_transcript|2/3|n.392+20604G>T||||||,A|intron_variant|MODIFIER|CDH12|ENSG00000154162|transcript|ENST00000504376.6|protein_coding|2/13|n.-333+20604G>T||||||	cadherin 12
289151	16_9395440_T_A	0.739130434782609	0	0	T|intron_variant|MODIFIER|CDH12|ENSG00000154162|transcript|ENST00000382254.6|protein_coding|2/14|n.-428+20401C>A||||||,T|intron_variant|MODIFIER|CDH12|ENSG00000154162|transcript|ENST00000520668.1|processed_transcript|2/3|n.392+20401C>A||||||,T|intron_variant|MODIFIER|CDH12|ENSG00000154162|transcript|ENST00000504376.6|protein_coding|2/13|n.-333+20401C>A||||||	cadherin 12
289152	16_9398536_T_C	0.576923076923077	0	0	C|intron_variant|MODIFIER|CDH12|ENSG00000154162|transcript|ENST00000382254.6|protein_coding|2/14|n.-428+17464A>G||||||,C|intron_variant|MODIFIER|CDH12|ENSG00000154162|transcript|ENST00000520668.1|processed_transcript|2/3|n.392+17464A>G||||||,C|intron_variant|MODIFIER|CDH12|ENSG00000154162|transcript|ENST00000504376.6|protein_coding|2/13|n.-333+17464A>G||||||	cadherin 12
289153	16_9400841_A_G	0.6875	0	0	T|intron_variant|MODIFIER|CDH12|ENSG00000154162|transcript|ENST00000382254.6|protein_coding|2/14|n.-428+15253G>A||||||,T|intron_variant|MODIFIER|CDH12|ENSG00000154162|transcript|ENST00000520668.1|processed_transcript|2/3|n.392+15253G>A||||||,T|intron_variant|MODIFIER|CDH12|ENSG00000154162|transcript|ENST00000504376.6|protein_coding|2/13|n.-333+15253G>A||||||	cadherin 12
289154	16_9402086_G_C	0.730769230769231	0	0	G|intron_variant|MODIFIER|CDH12|ENSG00000154162|transcript|ENST00000382254.6|protein_coding|2/14|n.-428+12035T>C||||||,G|intron_variant|MODIFIER|CDH12|ENSG00000154162|transcript|ENST00000520668.1|processed_transcript|2/3|n.392+12035T>C||||||,G|intron_variant|MODIFIER|CDH12|ENSG00000154162|transcript|ENST00000504376.6|protein_coding|2/13|n.-333+12035T>C||||||	cadherin 12
289155	16_9402244_A_G	0.454545454545455	0.413793103448276	0.323529411764706	C|intron_variant|MODIFIER|CDH12|ENSG00000154162|transcript|ENST00000382254.6|protein_coding|2/14|n.-428+11346A>G||||||,C|intron_variant|MODIFIER|CDH12|ENSG00000154162|transcript|ENST00000520668.1|processed_transcript|2/3|n.392+11346A>G||||||,C|intron_variant|MODIFIER|CDH12|ENSG00000154162|transcript|ENST00000504376.6|protein_coding|2/13|n.-333+11346A>G||||||	cadherin 12
289156	16_9402329_A_G	1	0.368421052631579	0.290322580645161	G|intron_variant|MODIFIER|CDH12|ENSG00000154162|transcript|ENST00000382254.6|protein_coding|2/14|n.-428+10396A>C||||||,G|intron_variant|MODIFIER|CDH12|ENSG00000154162|transcript|ENST00000520668.1|processed_transcript|2/3|n.392+10396A>C||||||,G|intron_variant|MODIFIER|CDH12|ENSG00000154162|transcript|ENST00000504376.6|protein_coding|2/13|n.-333+10396A>C||||||	cadherin 12
289157	16_9402394_T_C	1	0.391304347826087	0.230769230769231	G|intron_variant|MODIFIER|CDH12|ENSG00000154162|transcript|ENST00000382254.6|protein_coding|2/14|n.-428+10068T>C||||||,G|intron_variant|MODIFIER|CDH12|ENSG00000154162|transcript|ENST00000520668.1|processed_transcript|2/3|n.392+10068T>C||||||,G|intron_variant|MODIFIER|CDH12|ENSG00000154162|transcript|ENST00000504376.6|protein_coding|2/13|n.-333+10068T>C||||||	cadherin 12
289158	16_9402552_T_A	0.583333333333333	0	0	A|intron_variant|MODIFIER|CDH12|ENSG00000154162|transcript|ENST00000382254.6|protein_coding|2/14|n.-428+8593C>T||||||,A|intron_variant|MODIFIER|CDH12|ENSG00000154162|transcript|ENST00000520668.1|processed_transcript|2/3|n.392+8593C>T||||||,A|intron_variant|MODIFIER|CDH12|ENSG00000154162|transcript|ENST00000504376.6|protein_coding|2/13|n.-333+8593C>T||||||	cadherin 12
289159	16_9402703_G_A	1	0.333333333333333	0.296296296296296	T|intron_variant|MODIFIER|CDH12|ENSG00000154162|transcript|ENST00000382254.6|protein_coding|2/14|n.-428+8531G>A||||||,T|intron_variant|MODIFIER|CDH12|ENSG00000154162|transcript|ENST00000520668.1|processed_transcript|2/3|n.392+8531G>A||||||,T|intron_variant|MODIFIER|CDH12|ENSG00000154162|transcript|ENST00000504376.6|protein_coding|2/13|n.-333+8531G>A||||||	cadherin 12
289160	16_9402803_A_C	0.285714285714286	0.34375	0	C|intron_variant|MODIFIER|CDH12|ENSG00000154162|transcript|ENST00000382254.6|protein_coding|2/14|n.-428+8035A>G||||||,C|intron_variant|MODIFIER|CDH12|ENSG00000154162|transcript|ENST00000520668.1|processed_transcript|2/3|n.392+8035A>G||||||,C|intron_variant|MODIFIER|CDH12|ENSG00000154162|transcript|ENST00000504376.6|protein_coding|2/13|n.-333+8035A>G||||||	cadherin 12
289161	16_9403863_C_A	0.67741935483871	0	0	C|intron_variant|MODIFIER|CDH12|ENSG00000154162|transcript|ENST00000382254.6|protein_coding|2/14|n.-428+7286T>G||||||,C|intron_variant|MODIFIER|CDH12|ENSG00000154162|transcript|ENST00000520668.1|processed_transcript|2/3|n.392+7286T>G||||||,C|intron_variant|MODIFIER|CDH12|ENSG00000154162|transcript|ENST00000504376.6|protein_coding|2/13|n.-333+7286T>G||||||	cadherin 12
289162	16_9403971_A_G	0.575	0	0	T|intron_variant|MODIFIER|CDH12|ENSG00000154162|transcript|ENST00000382254.6|protein_coding|2/14|n.-428+6833G>A||||||,T|intron_variant|MODIFIER|CDH12|ENSG00000154162|transcript|ENST00000520668.1|processed_transcript|2/3|n.392+6833G>A||||||,T|intron_variant|MODIFIER|CDH12|ENSG00000154162|transcript|ENST00000504376.6|protein_coding|2/13|n.-333+6833G>A||||||	cadherin 12
289163	16_9406925_A_G	0.84	0	0	A|intron_variant|MODIFIER|CDH12|ENSG00000154162|transcript|ENST00000382254.6|protein_coding|2/14|n.-428+4787G>T||||||,A|intron_variant|MODIFIER|CDH12|ENSG00000154162|transcript|ENST00000520668.1|processed_transcript|2/3|n.392+4787G>T||||||,A|intron_variant|MODIFIER|CDH12|ENSG00000154162|transcript|ENST00000504376.6|protein_coding|2/13|n.-333+4787G>T||||||	cadherin 12
289164	16_9407044_C_T	0.65	0	0	C|intron_variant|MODIFIER|CDH12|ENSG00000154162|transcript|ENST00000382254.6|protein_coding|1/14|n.-522-563A>G||||||,C|intron_variant|MODIFIER|CDH12|ENSG00000154162|transcript|ENST00000520668.1|processed_transcript|1/3|n.298-563A>G||||||,C|intron_variant|MODIFIER|CDH12|ENSG00000154162|transcript|ENST00000504376.6|protein_coding|1/13|n.-427-563A>G||||||	cadherin 12
289165	16_9407379_C_G	0.608695652173913	0	0	T|intron_variant|MODIFIER|CDH12|ENSG00000154162|transcript|ENST00000382254.6|protein_coding|1/14|n.-522-652G>A||||||,T|intron_variant|MODIFIER|CDH12|ENSG00000154162|transcript|ENST00000520668.1|processed_transcript|1/3|n.298-652G>A||||||,T|intron_variant|MODIFIER|CDH12|ENSG00000154162|transcript|ENST00000504376.6|protein_coding|1/13|n.-427-652G>A||||||	cadherin 12
289166	16_9407622_C_T	0.678571428571429	0	0	G|intron_variant|MODIFIER|CDH12|ENSG00000154162|transcript|ENST00000382254.6|protein_coding|1/14|n.-522-1668T>C||||||,G|intron_variant|MODIFIER|CDH12|ENSG00000154162|transcript|ENST00000520668.1|processed_transcript|1/3|n.298-1668T>C||||||,G|intron_variant|MODIFIER|CDH12|ENSG00000154162|transcript|ENST00000504376.6|protein_coding|1/13|n.-427-1668T>C||||||	cadherin 12
289167	16_9412291_G_A	0.576923076923077	0	0	T|intron_variant|MODIFIER|CDH12|ENSG00000154162|transcript|ENST00000382254.6|protein_coding|1/14|n.-522-1701G>A||||||,T|intron_variant|MODIFIER|CDH12|ENSG00000154162|transcript|ENST00000520668.1|processed_transcript|1/3|n.298-1701G>A||||||,T|intron_variant|MODIFIER|CDH12|ENSG00000154162|transcript|ENST00000504376.6|protein_coding|1/13|n.-427-1701G>A||||||	cadherin 12
289168	16_9413079_C_T	1	1	0	T|intron_variant|MODIFIER|CDH12|ENSG00000154162|transcript|ENST00000382254.6|protein_coding|1/14|n.-522-2135C>A||||||,T|intron_variant|MODIFIER|CDH12|ENSG00000154162|transcript|ENST00000520668.1|processed_transcript|1/3|n.298-2135C>A||||||,T|intron_variant|MODIFIER|CDH12|ENSG00000154162|transcript|ENST00000504376.6|protein_coding|1/13|n.-427-2135C>A||||||	cadherin 12
289169	16_9413744_T_A	0.434782608695652	0	0.222222222222222	C|intron_variant|MODIFIER|CDH12|ENSG00000154162|transcript|ENST00000382254.6|protein_coding|1/14|n.-522-17100T>G||||||,C|intron_variant|MODIFIER|CDH12|ENSG00000154162|transcript|ENST00000520668.1|processed_transcript|1/3|n.298-17100T>G||||||,C|intron_variant|MODIFIER|CDH12|ENSG00000154162|transcript|ENST00000504376.6|protein_coding|1/13|n.-427-17100T>G||||||	cadherin 12
289170	16_9413756_T_C	0.428571428571429	0	0.216216216216216	T|intron_variant|MODIFIER|CDH12|ENSG00000154162|transcript|ENST00000382254.6|protein_coding|1/14|n.-522-18457T>A||||||,T|intron_variant|MODIFIER|CDH12|ENSG00000154162|transcript|ENST00000520668.1|processed_transcript|1/3|n.298-18457T>A||||||,T|intron_variant|MODIFIER|CDH12|ENSG00000154162|transcript|ENST00000504376.6|protein_coding|1/13|n.-427-18457T>A||||||	cadherin 12
289171	16_9415993_A_G	0.72972972972973	0	0.277777777777778	C|intron_variant|MODIFIER|CDH12|ENSG00000154162|transcript|ENST00000382254.6|protein_coding|1/14|n.-522-72958A>G||||||,C|intron_variant|MODIFIER|CDH12|ENSG00000154162|transcript|ENST00000520668.1|processed_transcript|1/3|n.297+60376A>G||||||,C|intron_variant|MODIFIER|CDH12|ENSG00000154162|transcript|ENST00000504376.6|protein_coding|1/13|n.-427-72958A>G||||||	cadherin 12
289172	16_9416497_G_C	1	0.96875	0	T|intron_variant|MODIFIER|CDH12|ENSG00000154162|transcript|ENST00000382254.6|protein_coding|1/14|n.-522-106558G>A||||||,T|intron_variant|MODIFIER|CDH12|ENSG00000154162|transcript|ENST00000520668.1|processed_transcript|1/3|n.297+26776G>A||||||,T|intron_variant|MODIFIER|CDH12|ENSG00000154162|transcript|ENST00000504376.6|protein_coding|1/13|n.-427-106558G>A||||||	cadherin 12
289173	16_9418361_G_A	0.617647058823529	0	0	G|intron_variant|MODIFIER|CDH12|ENSG00000154162|transcript|ENST00000382254.6|protein_coding|1/14|n.-522-107490T>C||||||,G|intron_variant|MODIFIER|CDH12|ENSG00000154162|transcript|ENST00000520668.1|processed_transcript|1/3|n.297+25844T>C||||||,G|intron_variant|MODIFIER|CDH12|ENSG00000154162|transcript|ENST00000504376.6|protein_coding|1/13|n.-427-107490T>C||||||	cadherin 12
289174	16_9418403_T_C	0.352941176470588	0	0	G|intron_variant|MODIFIER|CDH12|ENSG00000154162|transcript|ENST00000382254.6|protein_coding|1/14|n.-522-132128T>C||||||,G|intron_variant|MODIFIER|CDH12|ENSG00000154162|transcript|ENST00000520668.1|processed_transcript|1/3|n.297+1206T>C||||||,G|intron_variant|MODIFIER|CDH12|ENSG00000154162|transcript|ENST00000504376.6|protein_coding|1/13|n.-427-132128T>C||||||	cadherin 12
289175	16_9419930_T_G	1	0	1	G|intron_variant|MODIFIER|CDH12|ENSG00000154162|transcript|ENST00000382254.6|protein_coding|1/14|n.-522-142998T>C||||||,G|intron_variant|MODIFIER|CDH12|ENSG00000154162|transcript|ENST00000504376.6|protein_coding|1/13|n.-427-142998T>C||||||	cadherin 12
289176	16_9420513_T_G	0.8	0	0	C|intron_variant|MODIFIER|CDH12|ENSG00000154162|transcript|ENST00000382254.6|protein_coding|1/14|n.-522-152966C>G||||||,C|intron_variant|MODIFIER|CDH12|ENSG00000154162|transcript|ENST00000504376.6|protein_coding|1/13|n.-427-152966C>G||||||	cadherin 12
289177	16_9420801_G_A	0.388888888888889	0	0	A|intron_variant|MODIFIER|CDH12|ENSG00000154162|transcript|ENST00000382254.6|protein_coding|1/14|n.-522-153347G>T||||||,A|intron_variant|MODIFIER|CDH12|ENSG00000154162|transcript|ENST00000504376.6|protein_coding|1/13|n.-427-153347G>T||||||	cadherin 12
289178	16_9421373_C_T	0.346153846153846	0	0	G|intron_variant|MODIFIER|CDH12|ENSG00000154162|transcript|ENST00000382254.6|protein_coding|1/14|n.-522-154162G>C||||||,G|intron_variant|MODIFIER|CDH12|ENSG00000154162|transcript|ENST00000504376.6|protein_coding|1/13|n.-427-154162G>C||||||	cadherin 12
289179	16_9421909_C_T	0.615384615384615	0	0	G|intron_variant|MODIFIER|CDH12|ENSG00000154162|transcript|ENST00000382254.6|protein_coding|1/14|n.-522-154910G>C||||||,G|intron_variant|MODIFIER|CDH12|ENSG00000154162|transcript|ENST00000504376.6|protein_coding|1/13|n.-427-154910G>C||||||	cadherin 12
289180	16_9422013_T_A	1	0	0.342105263157895	C|intron_variant|MODIFIER|CDH12|ENSG00000154162|transcript|ENST00000382254.6|protein_coding|1/14|n.-522-154958A>G||||||,C|intron_variant|MODIFIER|CDH12|ENSG00000154162|transcript|ENST00000504376.6|protein_coding|1/13|n.-427-154958A>G||||||	cadherin 12
289181	16_9422709_T_C	1	0	0.357142857142857	A|intron_variant|MODIFIER|CDH12|ENSG00000154162|transcript|ENST00000382254.6|protein_coding|1/14|n.-522-155091C>T||||||,A|intron_variant|MODIFIER|CDH12|ENSG00000154162|transcript|ENST00000504376.6|protein_coding|1/13|n.-427-155091C>T||||||	cadherin 12
289182	16_9422783_C_T	1	0	0.347826086956522	A|intron_variant|MODIFIER|CDH12|ENSG00000154162|transcript|ENST00000382254.6|protein_coding|1/14|n.-522-155828G>T||||||,A|intron_variant|MODIFIER|CDH12|ENSG00000154162|transcript|ENST00000504376.6|protein_coding|1/13|n.-427-155828G>T||||||	cadherin 12
289183	16_9422827_G_T	1	0	0.260869565217391	G|intron_variant|MODIFIER|CDH12|ENSG00000154162|transcript|ENST00000382254.6|protein_coding|1/14|n.-522-156008A>C||||||,G|intron_variant|MODIFIER|CDH12|ENSG00000154162|transcript|ENST00000504376.6|protein_coding|1/13|n.-427-156008A>C||||||	cadherin 12
289184	16_9426070_A_T	0.5	0	0	G|intron_variant|MODIFIER|CDH12|ENSG00000154162|transcript|ENST00000382254.6|protein_coding|1/14|n.-522-158004T>C||||||,G|intron_variant|MODIFIER|CDH12|ENSG00000154162|transcript|ENST00000504376.6|protein_coding|1/13|n.-427-158004T>C||||||	cadherin 12
289185	16_9427377_G_A	1	1	0	C|intron_variant|MODIFIER|CDH12|ENSG00000154162|transcript|ENST00000382254.6|protein_coding|1/14|n.-522-160152A>G||||||,C|intron_variant|MODIFIER|CDH12|ENSG00000154162|transcript|ENST00000504376.6|protein_coding|1/13|n.-427-160152A>G||||||	cadherin 12
289186	16_9428195_C_A	0.675675675675676	1	0.333333333333333	A|intron_variant|MODIFIER|CDH12|ENSG00000154162|transcript|ENST00000382254.6|protein_coding|1/14|n.-522-162527C>T||||||,A|intron_variant|MODIFIER|CDH12|ENSG00000154162|transcript|ENST00000504376.6|protein_coding|1/13|n.-427-162527C>T||||||	cadherin 12
289187	16_9428732_G_C	0.428571428571429	0	0	G|intron_variant|MODIFIER|CDH12|ENSG00000154162|transcript|ENST00000382254.6|protein_coding|1/14|n.-522-162608A>C||||||,G|intron_variant|MODIFIER|CDH12|ENSG00000154162|transcript|ENST00000504376.6|protein_coding|1/13|n.-427-162608A>C||||||	cadherin 12
289188	16_9429717_C_T	1	1	0.303030303030303	G|intron_variant|MODIFIER|CDH12|ENSG00000154162|transcript|ENST00000382254.6|protein_coding|1/14|n.-522-164671T>C||||||,G|intron_variant|MODIFIER|CDH12|ENSG00000154162|transcript|ENST00000504376.6|protein_coding|1/13|n.-427-164671T>C||||||	cadherin 12
289189	16_9430168_G_A	1	0.952380952380952	0.628571428571429	C|intron_variant|MODIFIER|CDH12|ENSG00000154162|transcript|ENST00000382254.6|protein_coding|1/14|n.-522-164734A>G||||||,C|intron_variant|MODIFIER|CDH12|ENSG00000154162|transcript|ENST00000504376.6|protein_coding|1/13|n.-427-164734A>G||||||	cadherin 12
289190	16_9430254_C_A	1	1	0.5	T|intron_variant|MODIFIER|CDH12|ENSG00000154162|transcript|ENST00000382254.6|protein_coding|1/14|n.-522-165122G>A||||||,T|intron_variant|MODIFIER|CDH12|ENSG00000154162|transcript|ENST00000504376.6|protein_coding|1/13|n.-427-165122G>A||||||	cadherin 12
289191	16_9430602_C_T	0.636363636363636	0	0	A|intron_variant|MODIFIER|CDH12|ENSG00000154162|transcript|ENST00000382254.6|protein_coding|1/14|n.-522-165457C>T||||||,A|intron_variant|MODIFIER|CDH12|ENSG00000154162|transcript|ENST00000504376.6|protein_coding|1/13|n.-427-165457C>T||||||	cadherin 12
289192	16_9430979_G_A	1	1	0	T|intron_variant|MODIFIER|CDH12|ENSG00000154162|transcript|ENST00000382254.6|protein_coding|1/14|n.-522-165957C>A||||||,T|intron_variant|MODIFIER|CDH12|ENSG00000154162|transcript|ENST00000504376.6|protein_coding|1/13|n.-427-165957C>A||||||	cadherin 12
289193	16_9433094_G_A	1	0.971428571428571	0	G|intron_variant|MODIFIER|CDH12|ENSG00000154162|transcript|ENST00000382254.6|protein_coding|1/14|n.-522-166445T>C||||||,G|intron_variant|MODIFIER|CDH12|ENSG00000154162|transcript|ENST00000504376.6|protein_coding|1/13|n.-427-166445T>C||||||	cadherin 12
289194	16_9436633_C_G	1	1	0	A|intron_variant|MODIFIER|CDH12|ENSG00000154162|transcript|ENST00000382254.6|protein_coding|1/14|n.-522-166591C>T||||||,A|intron_variant|MODIFIER|CDH12|ENSG00000154162|transcript|ENST00000504376.6|protein_coding|1/13|n.-427-166591C>T||||||	cadherin 12
289195	16_9438061_C_T	1	0	0	G|intron_variant|MODIFIER|CDH12|ENSG00000154162|transcript|ENST00000382254.6|protein_coding|1/14|n.-522-167542T>C||||||,G|intron_variant|MODIFIER|CDH12|ENSG00000154162|transcript|ENST00000504376.6|protein_coding|1/13|n.-427-167542T>C||||||	cadherin 12
289196	16_9438335_C_T	1	0	0	A|intron_variant|MODIFIER|CDH12|ENSG00000154162|transcript|ENST00000382254.6|protein_coding|1/14|n.-522-167722C>T||||||,A|intron_variant|MODIFIER|CDH12|ENSG00000154162|transcript|ENST00000504376.6|protein_coding|1/13|n.-427-167722C>T||||||	cadherin 12
289197	16_9438450_G_A	1	0	0	C|intron_variant|MODIFIER|CDH12|ENSG00000154162|transcript|ENST00000382254.6|protein_coding|1/14|n.-522-172522T>G||||||,C|intron_variant|MODIFIER|CDH12|ENSG00000154162|transcript|ENST00000504376.6|protein_coding|1/13|n.-427-172522T>G||||||	cadherin 12
289198	16_9439121_C_T	1	0	0	C|intron_variant|MODIFIER|CDH12|ENSG00000154162|transcript|ENST00000382254.6|protein_coding|1/14|n.-523+173209C>G||||||,C|intron_variant|MODIFIER|CDH12|ENSG00000154162|transcript|ENST00000504376.6|protein_coding|1/13|n.-428+173209C>G||||||	cadherin 12
289199	16_9440342_G_A	1	1	0.25	T|intron_variant|MODIFIER|CDH12|ENSG00000154162|transcript|ENST00000382254.6|protein_coding|1/14|n.-523+169507G>A||||||,T|intron_variant|MODIFIER|CDH12|ENSG00000154162|transcript|ENST00000504376.6|protein_coding|1/13|n.-428+169507G>A||||||	cadherin 12
289200	16_9442386_C_T	1	1	0	G|intron_variant|MODIFIER|CDH12|ENSG00000154162|transcript|ENST00000382254.6|protein_coding|1/14|n.-523+169211T>C||||||,G|intron_variant|MODIFIER|CDH12|ENSG00000154162|transcript|ENST00000504376.6|protein_coding|1/13|n.-428+169211T>C||||||	cadherin 12
289201	16_9442990_G_C	1	0	0	T|intron_variant|MODIFIER|CDH12|ENSG00000154162|transcript|ENST00000382254.6|protein_coding|1/14|n.-523+168322T>A||||||,T|intron_variant|MODIFIER|CDH12|ENSG00000154162|transcript|ENST00000504376.6|protein_coding|1/13|n.-428+168322T>A||||||	cadherin 12
289202	16_9444402_T_C	1	0	0	A|intron_variant|MODIFIER|CDH12|ENSG00000154162|transcript|ENST00000382254.6|protein_coding|1/14|n.-523+166416G>T||||||,A|intron_variant|MODIFIER|CDH12|ENSG00000154162|transcript|ENST00000504376.6|protein_coding|1/13|n.-428+166416G>T||||||	cadherin 12
289203	16_9444667_A_C	0.645161290322581	0	0	G|intron_variant|MODIFIER|CDH12|ENSG00000154162|transcript|ENST00000382254.6|protein_coding|1/14|n.-523+163887G>C||||||,G|intron_variant|MODIFIER|CDH12|ENSG00000154162|transcript|ENST00000504376.6|protein_coding|1/13|n.-428+163887G>C||||||	cadherin 12
289204	16_9444828_G_T	1	1	0.393939393939394	G|intron_variant|MODIFIER|CDH12|ENSG00000154162|transcript|ENST00000382254.6|protein_coding|1/14|n.-523+163246A>C||||||,G|intron_variant|MODIFIER|CDH12|ENSG00000154162|transcript|ENST00000504376.6|protein_coding|1/13|n.-428+163246A>C||||||	cadherin 12
289205	16_9445576_G_A	1	1	0	G|intron_variant|MODIFIER|CDH12|ENSG00000154162|transcript|ENST00000382254.6|protein_coding|1/14|n.-523+162628A>C||||||,G|intron_variant|MODIFIER|CDH12|ENSG00000154162|transcript|ENST00000504376.6|protein_coding|1/13|n.-428+162628A>C||||||	cadherin 12
289206	16_9445581_T_C	1	1	0	G|intron_variant|MODIFIER|CDH12|ENSG00000154162|transcript|ENST00000382254.6|protein_coding|1/14|n.-523+161321T>C||||||,G|intron_variant|MODIFIER|CDH12|ENSG00000154162|transcript|ENST00000504376.6|protein_coding|1/13|n.-428+161321T>C||||||	cadherin 12
289207	16_9445729_G_A	1	1	0.416666666666667	A|intron_variant|MODIFIER|CDH12|ENSG00000154162|transcript|ENST00000382254.6|protein_coding|1/14|n.-523+160650A>T||||||,A|intron_variant|MODIFIER|CDH12|ENSG00000154162|transcript|ENST00000504376.6|protein_coding|1/13|n.-428+160650A>T||||||	cadherin 12
289208	16_9449651_A_T	0.25	0	0	T|intron_variant|MODIFIER|CDH12|ENSG00000154162|transcript|ENST00000382254.6|protein_coding|1/14|n.-523+159856G>A||||||,T|intron_variant|MODIFIER|CDH12|ENSG00000154162|transcript|ENST00000504376.6|protein_coding|1/13|n.-428+159856G>A||||||	cadherin 12
289209	16_9450243_C_T	0.666666666666667	0	0	C|intron_variant|MODIFIER|CDH12|ENSG00000154162|transcript|ENST00000382254.6|protein_coding|1/14|n.-523+156137A>G||||||,C|intron_variant|MODIFIER|CDH12|ENSG00000154162|transcript|ENST00000504376.6|protein_coding|1/13|n.-428+156137A>G||||||	cadherin 12
289210	16_9450666_T_G	0.772727272727273	0	0	G|intron_variant|MODIFIER|CDH12|ENSG00000154162|transcript|ENST00000382254.6|protein_coding|1/14|n.-523+154023T>C||||||,G|intron_variant|MODIFIER|CDH12|ENSG00000154162|transcript|ENST00000504376.6|protein_coding|1/13|n.-428+154023T>C||||||	cadherin 12
289211	16_9452059_G_T	0.433333333333333	1	0	T|intron_variant|MODIFIER|CDH12|ENSG00000154162|transcript|ENST00000382254.6|protein_coding|1/14|n.-523+151965C>A||||||,T|intron_variant|MODIFIER|CDH12|ENSG00000154162|transcript|ENST00000504376.6|protein_coding|1/13|n.-428+151965C>A||||||	cadherin 12
289212	16_9452208_A_T	1	0	0	T|intron_variant|MODIFIER|CDH12|ENSG00000154162|transcript|ENST00000382254.6|protein_coding|1/14|n.-523+151620G>A||||||,T|intron_variant|MODIFIER|CDH12|ENSG00000154162|transcript|ENST00000504376.6|protein_coding|1/13|n.-428+151620G>A||||||	cadherin 12
289213	16_9453028_A_G	0.6875	0	0	T|intron_variant|MODIFIER|CDH12|ENSG00000154162|transcript|ENST00000382254.6|protein_coding|1/14|n.-523+150290C>A||||||,T|intron_variant|MODIFIER|CDH12|ENSG00000154162|transcript|ENST00000504376.6|protein_coding|1/13|n.-428+150290C>A||||||	cadherin 12
289214	16_9454189_C_T	0.72972972972973	0	0	C|intron_variant|MODIFIER|CDH12|ENSG00000154162|transcript|ENST00000382254.6|protein_coding|1/14|n.-523+146580C>G||||||,C|intron_variant|MODIFIER|CDH12|ENSG00000154162|transcript|ENST00000504376.6|protein_coding|1/13|n.-428+146580C>G||||||	cadherin 12
289215	16_9454806_A_C	1	1	0.368421052631579	T|intron_variant|MODIFIER|CDH12|ENSG00000154162|transcript|ENST00000382254.6|protein_coding|1/14|n.-523+145964G>A||||||,T|intron_variant|MODIFIER|CDH12|ENSG00000154162|transcript|ENST00000504376.6|protein_coding|1/13|n.-428+145964G>A||||||	cadherin 12
289216	16_9455007_C_T	0.588235294117647	0	0	G|intron_variant|MODIFIER|CDH12|ENSG00000154162|transcript|ENST00000382254.6|protein_coding|1/14|n.-523+143761A>C||||||,G|intron_variant|MODIFIER|CDH12|ENSG00000154162|transcript|ENST00000504376.6|protein_coding|1/13|n.-428+143761A>C||||||	cadherin 12
289217	16_9456118_C_T	0.424242424242424	0	0	T|intron_variant|MODIFIER|CDH12|ENSG00000154162|transcript|ENST00000382254.6|protein_coding|1/14|n.-523+142644G>A||||||,T|intron_variant|MODIFIER|CDH12|ENSG00000154162|transcript|ENST00000504376.6|protein_coding|1/13|n.-428+142644G>A||||||	cadherin 12
289218	16_9459015_G_A	0.590909090909091	0	0	T|intron_variant|MODIFIER|CDH12|ENSG00000154162|transcript|ENST00000382254.6|protein_coding|1/14|n.-523+138934G>A||||||,T|intron_variant|MODIFIER|CDH12|ENSG00000154162|transcript|ENST00000504376.6|protein_coding|1/13|n.-428+138934G>A||||||	cadherin 12
289219	16_9459970_G_A	0.393939393939394	1	0	T|intron_variant|MODIFIER|CDH12|ENSG00000154162|transcript|ENST00000382254.6|protein_coding|1/14|n.-523+137608T>A||||||,T|intron_variant|MODIFIER|CDH12|ENSG00000154162|transcript|ENST00000504376.6|protein_coding|1/13|n.-428+137608T>A||||||	cadherin 12
289220	16_9460488_A_C	1	0	0	C|intron_variant|MODIFIER|CDH12|ENSG00000154162|transcript|ENST00000382254.6|protein_coding|1/14|n.-523+136821A>G||||||,C|intron_variant|MODIFIER|CDH12|ENSG00000154162|transcript|ENST00000504376.6|protein_coding|1/13|n.-428+136821A>G||||||	cadherin 12
289221	16_9460963_G_A	0.705882352941177	0	0	C|intron_variant|MODIFIER|CDH12|ENSG00000154162|transcript|ENST00000382254.6|protein_coding|1/14|n.-523+134745T>G||||||,C|intron_variant|MODIFIER|CDH12|ENSG00000154162|transcript|ENST00000504376.6|protein_coding|1/13|n.-428+134745T>G||||||	cadherin 12
289222	16_9461446_G_C	0.527777777777778	0	0	G|intron_variant|MODIFIER|CDH12|ENSG00000154162|transcript|ENST00000382254.6|protein_coding|1/14|n.-523+129713T>C||||||,G|intron_variant|MODIFIER|CDH12|ENSG00000154162|transcript|ENST00000504376.6|protein_coding|1/13|n.-428+129713T>C||||||	cadherin 12
289223	16_9461512_T_A	0.4	0	0	C|intron_variant|MODIFIER|CDH12|ENSG00000154162|transcript|ENST00000382254.6|protein_coding|1/14|n.-523+116769A>G||||||,C|intron_variant|MODIFIER|CDH12|ENSG00000154162|transcript|ENST00000504376.6|protein_coding|1/13|n.-428+116769A>G||||||	cadherin 12
289224	16_9461896_G_A	0.606060606060606	0	0.2	A|intron_variant|MODIFIER|CDH12|ENSG00000154162|transcript|ENST00000382254.6|protein_coding|1/14|n.-523+115726A>T||||||,A|intron_variant|MODIFIER|CDH12|ENSG00000154162|transcript|ENST00000504376.6|protein_coding|1/13|n.-428+115726A>T||||||	cadherin 12
289225	16_9462997_G_A	0.761904761904762	0	0	T|intron_variant|MODIFIER|CDH12|ENSG00000154162|transcript|ENST00000382254.6|protein_coding|1/14|n.-523+114540G>A||||||,T|intron_variant|MODIFIER|CDH12|ENSG00000154162|transcript|ENST00000504376.6|protein_coding|1/13|n.-428+114540G>A||||||	cadherin 12
289226	16_9463056_A_C	1	1	0.36	G|intron_variant|MODIFIER|CDH12|ENSG00000154162|transcript|ENST00000382254.6|protein_coding|1/14|n.-523+113521T>C||||||,G|intron_variant|MODIFIER|CDH12|ENSG00000154162|transcript|ENST00000504376.6|protein_coding|1/13|n.-428+113521T>C||||||	cadherin 12
289227	16_9465481_C_T	0.538461538461538	0	0	G|intron_variant|MODIFIER|CDH12|ENSG00000154162|transcript|ENST00000382254.6|protein_coding|1/14|n.-523+113513T>C||||||,G|intron_variant|MODIFIER|CDH12|ENSG00000154162|transcript|ENST00000504376.6|protein_coding|1/13|n.-428+113513T>C||||||	cadherin 12
289228	16_9465550_A_G	0.65	0	0	C|intron_variant|MODIFIER|CDH12|ENSG00000154162|transcript|ENST00000382254.6|protein_coding|1/14|n.-523+113076T>G||||||,C|intron_variant|MODIFIER|CDH12|ENSG00000154162|transcript|ENST00000504376.6|protein_coding|1/13|n.-428+113076T>G||||||	cadherin 12
289229	16_9465780_C_G	0.565217391304348	0	0	G|intron_variant|MODIFIER|CDH12|ENSG00000154162|transcript|ENST00000382254.6|protein_coding|1/14|n.-523+112695T>C||||||,G|intron_variant|MODIFIER|CDH12|ENSG00000154162|transcript|ENST00000504376.6|protein_coding|1/13|n.-428+112695T>C||||||	cadherin 12
289230	16_9467585_A_C	0.75	0	0	G|intron_variant|MODIFIER|CDH12|ENSG00000154162|transcript|ENST00000382254.6|protein_coding|1/14|n.-523+111739T>C||||||,G|intron_variant|MODIFIER|CDH12|ENSG00000154162|transcript|ENST00000504376.6|protein_coding|1/13|n.-428+111739T>C||||||	cadherin 12
289231	16_9467949_G_A	0.55	0	0.37037037037037	T|intron_variant|MODIFIER|CDH12|ENSG00000154162|transcript|ENST00000382254.6|protein_coding|1/14|n.-523+110532C>A||||||,T|intron_variant|MODIFIER|CDH12|ENSG00000154162|transcript|ENST00000504376.6|protein_coding|1/13|n.-428+110532C>A||||||	cadherin 12
289232	16_9468068_T_C	1	0	0.241379310344828	T|intron_variant|MODIFIER|CDH12|ENSG00000154162|transcript|ENST00000382254.6|protein_coding|1/14|n.-523+109407G>A||||||,T|intron_variant|MODIFIER|CDH12|ENSG00000154162|transcript|ENST00000504376.6|protein_coding|1/13|n.-428+109407G>A||||||	cadherin 12
289233	16_9468511_G_A	1	0	0	G|intron_variant|MODIFIER|CDH12|ENSG00000154162|transcript|ENST00000382254.6|protein_coding|1/14|n.-523+109366T>C||||||,G|intron_variant|MODIFIER|CDH12|ENSG00000154162|transcript|ENST00000504376.6|protein_coding|1/13|n.-428+109366T>C||||||	cadherin 12
289234	16_9468667_C_T	0.78125	0	0	T|intron_variant|MODIFIER|CDH12|ENSG00000154162|transcript|ENST00000382254.6|protein_coding|1/14|n.-523+108178G>A||||||,T|intron_variant|MODIFIER|CDH12|ENSG00000154162|transcript|ENST00000504376.6|protein_coding|1/13|n.-428+108178G>A||||||	cadherin 12
289235	16_9471227_A_G	0.354838709677419	0	0	G|intron_variant|MODIFIER|CDH12|ENSG00000154162|transcript|ENST00000382254.6|protein_coding|1/14|n.-523+103121T>C||||||,G|intron_variant|MODIFIER|CDH12|ENSG00000154162|transcript|ENST00000504376.6|protein_coding|1/13|n.-428+103121T>C||||||	cadherin 12
289236	16_9472689_G_A	0.285714285714286	1	0	C|intron_variant|MODIFIER|CDH12|ENSG00000154162|transcript|ENST00000382254.6|protein_coding|1/14|n.-523+102829T>G||||||,C|intron_variant|MODIFIER|CDH12|ENSG00000154162|transcript|ENST00000504376.6|protein_coding|1/13|n.-428+102829T>G||||||	cadherin 12
289237	16_9473636_A_G	0.241379310344828	1	0	G|intron_variant|MODIFIER|CDH12|ENSG00000154162|transcript|ENST00000382254.6|protein_coding|1/14|n.-523+101819T>C||||||,G|intron_variant|MODIFIER|CDH12|ENSG00000154162|transcript|ENST00000504376.6|protein_coding|1/13|n.-428+101819T>C||||||	cadherin 12
289238	16_9476809_A_G	0.323529411764706	1	0	C|intron_variant|MODIFIER|CDH12|ENSG00000154162|transcript|ENST00000382254.6|protein_coding|1/14|n.-523+97693T>G||||||,C|intron_variant|MODIFIER|CDH12|ENSG00000154162|transcript|ENST00000504376.6|protein_coding|1/13|n.-428+97693T>G||||||,C|intron_variant|MODIFIER|AC091938.1|ENSG00000286961|transcript|ENST00000659392.1|pseudogene|2/3|n.184+279A>C||||||,C|intron_variant|MODIFIER|AC091938.1|ENSG00000286961|transcript|ENST00000668771.1|pseudogene|2/3|n.267+279A>C||||||,C|intron_variant|MODIFIER|AC091938.1|ENSG00000286961|transcript|ENST00000665075.1|pseudogene|1/2|n.262+654A>C||||||,C|intron_variant|MODIFIER|AC091938.1|ENSG00000286961|transcript|ENST00000669949.1|pseudogene|1/3|n.112+654A>C||||||,C|intron_variant|MODIFIER|AC091938.1|ENSG00000286961|transcript|ENST00000660998.1|pseudogene|1/3|n.71+279A>C||||||	cadherin 12 ; novel transcript, antisense to CDH12
289239	16_9480586_C_A	0.357142857142857	0.954545454545455	0	T|intron_variant|MODIFIER|CDH12|ENSG00000154162|transcript|ENST00000382254.6|protein_coding|1/14|n.-523+93818G>A||||||,T|intron_variant|MODIFIER|CDH12|ENSG00000154162|transcript|ENST00000504376.6|protein_coding|1/13|n.-428+93818G>A||||||,T|intron_variant|MODIFIER|AC091938.1|ENSG00000286961|transcript|ENST00000669949.1|pseudogene|3/3|n.303+1071C>T||||||,T|intron_variant|MODIFIER|AC091938.1|ENSG00000286961|transcript|ENST00000660998.1|pseudogene|3/3|n.262+1071C>T||||||,T|non_coding_transcript_exon_variant|MODIFIER|AC091938.1|ENSG00000286961|transcript|ENST00000659392.1|pseudogene|4/4|n.1446C>T||||||,T|non_coding_transcript_exon_variant|MODIFIER|AC091938.1|ENSG00000286961|transcript|ENST00000668771.1|pseudogene|4/4|n.1529C>T||||||,T|non_coding_transcript_exon_variant|MODIFIER|AC091938.1|ENSG00000286961|transcript|ENST00000665075.1|pseudogene|3/3|n.1524C>T||||||	cadherin 12 ; novel transcript, antisense to CDH12
289240	16_9480656_A_G	0.235294117647059	1	0	G|intron_variant|MODIFIER|CDH12|ENSG00000154162|transcript|ENST00000382254.6|protein_coding|1/14|n.-523+91358A>C||||||,G|intron_variant|MODIFIER|CDH12|ENSG00000154162|transcript|ENST00000504376.6|protein_coding|1/13|n.-428+91358A>C||||||,G|intron_variant|MODIFIER|AC091938.1|ENSG00000286961|transcript|ENST00000669949.1|pseudogene|3/3|n.304-2999T>G||||||,G|intron_variant|MODIFIER|AC091938.1|ENSG00000286961|transcript|ENST00000660998.1|pseudogene|3/3|n.262+3531T>G||||||	cadherin 12 ; novel transcript, antisense to CDH12
289241	16_9483252_G_A	0.235294117647059	1	0	T|intron_variant|MODIFIER|CDH12|ENSG00000154162|transcript|ENST00000382254.6|protein_coding|1/14|n.-523+90528T>A||||||,T|intron_variant|MODIFIER|CDH12|ENSG00000154162|transcript|ENST00000504376.6|protein_coding|1/13|n.-428+90528T>A||||||,T|intron_variant|MODIFIER|AC091938.1|ENSG00000286961|transcript|ENST00000669949.1|pseudogene|3/3|n.304-2169A>T||||||,T|intron_variant|MODIFIER|AC091938.1|ENSG00000286961|transcript|ENST00000660998.1|pseudogene|3/3|n.263-4009A>T||||||	cadherin 12 ; novel transcript, antisense to CDH12
289242	16_9487008_A_G	0.28125	1	0	A|intron_variant|MODIFIER|CDH12|ENSG00000154162|transcript|ENST00000382254.6|protein_coding|1/14|n.-523+90264G>T||||||,A|intron_variant|MODIFIER|CDH12|ENSG00000154162|transcript|ENST00000504376.6|protein_coding|1/13|n.-428+90264G>T||||||,A|intron_variant|MODIFIER|AC091938.1|ENSG00000286961|transcript|ENST00000669949.1|pseudogene|3/3|n.304-1905C>A||||||,A|intron_variant|MODIFIER|AC091938.1|ENSG00000286961|transcript|ENST00000660998.1|pseudogene|3/3|n.263-3745C>A||||||	cadherin 12 ; novel transcript, antisense to CDH12
289243	16_9491240_A_G	0.37037037037037	0	0	C|intron_variant|MODIFIER|CDH12|ENSG00000154162|transcript|ENST00000382254.6|protein_coding|1/14|n.-523+88581A>G||||||,C|intron_variant|MODIFIER|CDH12|ENSG00000154162|transcript|ENST00000504376.6|protein_coding|1/13|n.-428+88581A>G||||||,C|intron_variant|MODIFIER|AC091938.1|ENSG00000286961|transcript|ENST00000669949.1|pseudogene|3/3|n.304-222T>C||||||,C|intron_variant|MODIFIER|AC091938.1|ENSG00000286961|transcript|ENST00000660998.1|pseudogene|3/3|n.263-2062T>C||||||	cadherin 12 ; novel transcript, antisense to CDH12
289244	16_9492822_A_G	0.269230769230769	0	0	T|intron_variant|MODIFIER|CDH12|ENSG00000154162|transcript|ENST00000382254.6|protein_coding|1/14|n.-523+88187C>A||||||,T|intron_variant|MODIFIER|CDH12|ENSG00000154162|transcript|ENST00000504376.6|protein_coding|1/13|n.-428+88187C>A||||||,T|intron_variant|MODIFIER|AC091938.1|ENSG00000286961|transcript|ENST00000660998.1|pseudogene|3/3|n.263-1668G>T||||||,T|non_coding_transcript_exon_variant|MODIFIER|AC091938.1|ENSG00000286961|transcript|ENST00000669949.1|pseudogene|4/4|n.476G>T||||||	cadherin 12 ; novel transcript, antisense to CDH12
289245	16_9496174_T_A	0.32258064516129	0	0	A|intron_variant|MODIFIER|CDH12|ENSG00000154162|transcript|ENST00000382254.6|protein_coding|1/14|n.-523+87762C>T||||||,A|intron_variant|MODIFIER|CDH12|ENSG00000154162|transcript|ENST00000504376.6|protein_coding|1/13|n.-428+87762C>T||||||,A|intron_variant|MODIFIER|AC091938.1|ENSG00000286961|transcript|ENST00000660998.1|pseudogene|3/3|n.263-1243G>A||||||,A|non_coding_transcript_exon_variant|MODIFIER|AC091938.1|ENSG00000286961|transcript|ENST00000669949.1|pseudogene|4/4|n.901G>A||||||	cadherin 12 ; novel transcript, antisense to CDH12
289246	16_9496960_A_T	0.285714285714286	1	0	A|intron_variant|MODIFIER|CDH12|ENSG00000154162|transcript|ENST00000382254.6|protein_coding|1/14|n.-523+85462C>T||||||,A|intron_variant|MODIFIER|CDH12|ENSG00000154162|transcript|ENST00000504376.6|protein_coding|1/13|n.-428+85462C>T||||||	cadherin 12
289247	16_9501143_C_G	1	1	0	T|intron_variant|MODIFIER|CDH12|ENSG00000154162|transcript|ENST00000382254.6|protein_coding|1/14|n.-523+84974G>A||||||,T|intron_variant|MODIFIER|CDH12|ENSG00000154162|transcript|ENST00000504376.6|protein_coding|1/13|n.-428+84974G>A||||||	cadherin 12
289248	16_9503555_G_C	1	1	0	C|intron_variant|MODIFIER|CDH12|ENSG00000154162|transcript|ENST00000382254.6|protein_coding|1/14|n.-523+83057A>G||||||,C|intron_variant|MODIFIER|CDH12|ENSG00000154162|transcript|ENST00000504376.6|protein_coding|1/13|n.-428+83057A>G||||||	cadherin 12
289249	16_9504614_T_G	1	1	0	A|intron_variant|MODIFIER|CDH12|ENSG00000154162|transcript|ENST00000382254.6|protein_coding|1/14|n.-523+82840A>T||||||,A|intron_variant|MODIFIER|CDH12|ENSG00000154162|transcript|ENST00000504376.6|protein_coding|1/13|n.-428+82840A>T||||||	cadherin 12
289250	16_9505133_A_G	0.735294117647059	0	0	T|intron_variant|MODIFIER|CDH12|ENSG00000154162|transcript|ENST00000382254.6|protein_coding|1/14|n.-523+82248G>A||||||,T|intron_variant|MODIFIER|CDH12|ENSG00000154162|transcript|ENST00000504376.6|protein_coding|1/13|n.-428+82248G>A||||||	cadherin 12
289251	16_9505918_C_A	1	0	0	G|intron_variant|MODIFIER|CDH12|ENSG00000154162|transcript|ENST00000382254.6|protein_coding|1/14|n.-523+80330T>C||||||,G|intron_variant|MODIFIER|CDH12|ENSG00000154162|transcript|ENST00000504376.6|protein_coding|1/13|n.-428+80330T>C||||||	cadherin 12
289252	16_9506984_C_T	1	1	1	C|intron_variant|MODIFIER|CDH12|ENSG00000154162|transcript|ENST00000382254.6|protein_coding|1/14|n.-523+39244A>G||||||,C|intron_variant|MODIFIER|CDH12|ENSG00000154162|transcript|ENST00000504376.6|protein_coding|1/13|n.-428+39244A>G||||||	cadherin 12
289253	16_9507037_C_T	1	0	0	G|intron_variant|MODIFIER|CDH12|ENSG00000154162|transcript|ENST00000382254.6|protein_coding|1/14|n.-523+20582T>C||||||,G|intron_variant|MODIFIER|CDH12|ENSG00000154162|transcript|ENST00000504376.6|protein_coding|1/13|n.-428+20582T>C||||||	cadherin 12
289254	16_9507368_C_T	1	0	0	INTERGENIC	NA
289255	16_9508871_G_A	0.636363636363636	0	0	INTERGENIC	NA
289256	16_9510641_A_G	1	0	0	INTERGENIC	NA
289257	16_9514321_C_T	1	0	0	INTERGENIC	NA
289258	16_9514649_C_G	1	0	0	INTERGENIC	NA
289259	16_9515022_T_C	0.62962962962963	1	0	INTERGENIC	NA
289260	16_9516499_T_G	1	0.964285714285714	0	INTERGENIC	NA
289261	16_9517279_A_T	1	1	0	INTERGENIC	NA
289262	16_9517595_G_A	1	1	0.341463414634146	INTERGENIC	NA
289263	16_9517601_G_T	0.607142857142857	0	0	INTERGENIC	NA
289264	16_9518395_G_A	1	0	0	INTERGENIC	NA
289265	16_9518552_A_G	0.730769230769231	0	0	INTERGENIC	NA
289266	16_9518653_C_G	1	0	0	INTERGENIC	NA
289267	16_9519003_C_T	1	1	0	INTERGENIC	NA
289268	16_9520230_A_C	1	0	0	INTERGENIC	NA
289269	16_9521768_T_C	1	1	0	INTERGENIC	NA
289270	16_9521912_T_G	1	1	0	INTERGENIC	NA
289271	16_9522216_G_A	1	0	0	INTERGENIC	NA
289272	16_9522566_G_A	1	0	0	INTERGENIC	NA
289273	16_9522893_C_G	1	0	0	INTERGENIC	NA
289274	16_9524737_T_A	1	0	0	INTERGENIC	NA
289275	16_9529732_T_C	0.32258064516129	0	0	INTERGENIC	NA
289276	16_9529904_T_G	0.333333333333333	0	0	INTERGENIC	NA
289277	16_9530562_G_C	0.384615384615385	0	0	INTERGENIC	NA
289278	16_9532329_C_G	1	1	0	INTERGENIC	NA
289279	16_9533276_G_A	0.333333333333333	0	0	INTERGENIC	NA
289280	16_9533501_A_G	0.740740740740741	0	0	INTERGENIC	NA
289281	16_9533704_C_T	0.75	0	0	INTERGENIC	NA
289282	16_9533824_A_G	1	1	0	INTERGENIC	NA
289283	16_9536866_G_A	1	1	0	INTERGENIC	NA
289284	16_9537324_C_T	0.791666666666667	0	0	INTERGENIC	NA
289285	16_9539590_G_A	0.482758620689655	0	0	INTERGENIC	NA
289286	16_9546880_C_G	0.269230769230769	0	0	INTERGENIC	NA
289287	16_9560199_C_T	1	0	0	INTERGENIC	NA
289288	16_9560430_C_A	1	0	0.6	INTERGENIC	NA
289289	16_9560496_A_T	1	0	0	INTERGENIC	NA
289290	16_9561337_G_A	1	0	0.704545454545455	INTERGENIC	NA
289291	16_9561722_C_T	1	0	0.533333333333333	INTERGENIC	NA
289292	16_9562017_C_T	1	0	0	INTERGENIC	NA
289293	16_9562200_A_G	1	1	0.67741935483871	INTERGENIC	NA
289294	16_9566392_A_T	1	1	1	INTERGENIC	NA
289295	16_9567856_T_C	0.655172413793103	0	0.741935483870968	INTERGENIC	NA
289296	16_9568004_T_C	0.310344827586207	0	0.333333333333333	INTERGENIC	NA
289297	16_9569798_C_T	0.611111111111111	0	0.542857142857143	INTERGENIC	NA
289298	16_9569853_T_C	1	1	1	INTERGENIC	NA
289299	16_9570672_A_T	0.428571428571429	0.56	0.615384615384615	INTERGENIC	NA
289300	16_9570849_A_T	0.379310344827586	0	0	INTERGENIC	NA
289301	16_9570856_T_C	1	1	1	INTERGENIC	NA
289302	16_9571425_A_G	1	1	1	INTERGENIC	NA
289303	16_9573201_A_G	1	0	1	INTERGENIC	NA
289304	16_9574576_T_G	1	0	0	INTERGENIC	NA
289305	16_9576101_T_C	1	0	1	INTERGENIC	NA
289306	16_9576375_A_T	1	1	0	INTERGENIC	NA
289307	16_9576812_G_A	1	0	0.708333333333333	INTERGENIC	NA
289308	16_9578619_C_T	0.352941176470588	0	0.722222222222222	INTERGENIC	NA
289309	16_9579060_A_G	0.615384615384615	0	0	INTERGENIC	NA
289310	16_9579078_A_C	1	0	1	INTERGENIC	NA
289311	16_9579573_C_A	0.303030303030303	1	1	INTERGENIC	NA
289312	16_9582346_A_G	0.3125	0	0	INTERGENIC	NA
289313	16_9582832_G_A	0.323529411764706	0	0	INTERGENIC	NA
289314	16_9583221_C_T	0.424242424242424	0	0.444444444444444	INTERGENIC	NA
289315	16_9583327_G_A	0.481481481481481	0	0.458333333333333	INTERGENIC	NA
289316	16_9584382_G_A	1	0	1	INTERGENIC	NA
289317	16_9591903_A_C	0.607142857142857	0	0	INTERGENIC	NA
289318	16_9592195_C_G	0.37037037037037	0	1	INTERGENIC	NA
289319	16_9595404_C_A	0.448275862068966	0	1	INTERGENIC	NA
289320	16_9596172_G_T	0.275862068965517	0	1	INTERGENIC	NA
289321	16_9596500_G_A	0.424242424242424	1	1	INTERGENIC	NA
289322	16_9598016_G_A	0.225806451612903	0	1	G|intron_variant|MODIFIER|PRDM9|ENSG00000164256|transcript|ENST00000635252.1|protein_coding|1/10|n.-266+2850T>G||||||	PR/SET domain 9
289323	16_9599037_C_G	0.285714285714286	1	0	A|intron_variant|MODIFIER|PRDM9|ENSG00000164256|transcript|ENST00000635252.1|protein_coding|1/10|n.-265-5066G>A||||||	PR/SET domain 9
289324	16_9600357_C_A	0.857142857142857	0	0	A|intron_variant|MODIFIER|PRDM9|ENSG00000164256|transcript|ENST00000635252.1|protein_coding|2/10|n.-130+7001G>A||||||	PR/SET domain 9
289325	16_9609479_A_G	0.21875	0	0	G|intron_variant|MODIFIER|PRDM9|ENSG00000164256|transcript|ENST00000635252.1|protein_coding|2/10|n.-130+12005C>G||||||	PR/SET domain 9
289326	16_9610349_A_G	0.380952380952381	0	0	T|intron_variant|MODIFIER|PRDM9|ENSG00000164256|transcript|ENST00000635252.1|protein_coding|2/10|n.-129-10801C>T||||||	PR/SET domain 9
289327	16_9615954_C_G	0.294117647058824	1	0.324324324324324	T|intron_variant|MODIFIER|PRDM9|ENSG00000164256|transcript|ENST00000635252.1|protein_coding|2/10|n.-129-9720C>T||||||	PR/SET domain 9
289328	16_9616648_G_A	0.333333333333333	1	0.304347826086957	T|intron_variant|MODIFIER|PRDM9|ENSG00000164256|transcript|ENST00000635252.1|protein_coding|2/10|n.-129-9208C>T||||||	PR/SET domain 9
289329	16_9619831_A_G	1	0	0	T|intron_variant|MODIFIER|PRDM9|ENSG00000164256|transcript|ENST00000635252.1|protein_coding|2/10|n.-129-1260C>T||||||	PR/SET domain 9
289330	16_9621910_G_A	1	1	1	C|intron_variant|MODIFIER|PRDM9|ENSG00000164256|transcript|ENST00000635252.1|protein_coding|2/10|n.-129-389A>C||||||	PR/SET domain 9
289331	16_9623338_C_G	0.923076923076923	0	0.6	G|intron_variant|MODIFIER|PRDM9|ENSG00000164256|transcript|ENST00000635252.1|protein_coding|3/10|n.16+600A>G||||||	PR/SET domain 9
289332	16_9623512_A_C	0.769230769230769	0	0.634146341463415	T|intron_variant|MODIFIER|PRDM9|ENSG00000164256|transcript|ENST00000635252.1|protein_coding|3/10|n.16+4514C>T||||||	PR/SET domain 9
289333	16_9623881_T_C	1	0	1	A|intron_variant|MODIFIER|PRDM9|ENSG00000164256|transcript|ENST00000635252.1|protein_coding|3/10|n.16+7970C>A||||||	PR/SET domain 9
289334	16_9626489_A_G	1	1	0	G|intron_variant|MODIFIER|PRDM9|ENSG00000164256|transcript|ENST00000635252.1|protein_coding|3/10|n.17-6676T>G||||||	PR/SET domain 9
289335	16_9626759_A_G	0.666666666666667	0	0.567567567567568	C|intron_variant|MODIFIER|PRDM9|ENSG00000164256|transcript|ENST00000502755.5|protein_coding|1/3|n.-85+195T>C||||||,C|intron_variant|MODIFIER|PRDM9|ENSG00000164256|transcript|ENST00000635252.1|protein_coding|3/10|n.17-2398T>C||||||	PR/SET domain 9
289336	16_9627125_A_G	0.727272727272727	0	0.666666666666667	C|5_prime_UTR_premature_start_codon_gain_variant|LOW|PRDM9|ENSG00000164256|transcript|ENST00000296682.4|protein_coding|1/11|n.-129T>C||||||,C|5_prime_UTR_variant|MODIFIER|PRDM9|ENSG00000164256|transcript|ENST00000296682.4|protein_coding|1/11|n.-129T>C|||||1366|,C|intron_variant|MODIFIER|PRDM9|ENSG00000164256|transcript|ENST00000502755.5|protein_coding|1/3|n.-85+341T>C||||||,C|intron_variant|MODIFIER|PRDM9|ENSG00000164256|transcript|ENST00000635252.1|protein_coding|3/10|n.17-2252T>C||||||,C|non_coding_transcript_exon_variant|MODIFIER|PRDM9|ENSG00000164256|transcript|ENST00000296682.4|protein_coding|1/11|n.-129T>C||||||	PR/SET domain 9
289337	16_9627780_T_C	1	0	1	A|intron_variant|MODIFIER|PRDM9|ENSG00000164256|transcript|ENST00000296682.4|protein_coding|4/10|n.302-3449T>A||||||,A|intron_variant|MODIFIER|PRDM9|ENSG00000164256|transcript|ENST00000635252.1|protein_coding|4/10|n.125-3449T>A||||||	PR/SET domain 9
289338	16_9628323_C_G	0.666666666666667	0	0.676470588235294	G|intron_variant|MODIFIER|PRDM9|ENSG00000164256|transcript|ENST00000296682.4|protein_coding|10/10|n.1144+609C>G||||||,G|intron_variant|MODIFIER|PRDM9|ENSG00000164256|transcript|ENST00000635252.1|protein_coding|10/10|n.967+609C>G||||||	PR/SET domain 9
289339	16_9628542_T_G	0.28	1	0	INTERGENIC	NA
289340	16_9629147_G_A	1	0	0	INTERGENIC	NA
289341	16_9630675_T_C	1	0	0	INTERGENIC	NA
289342	16_9631329_A_T	1	0	1	INTERGENIC	NA
289343	16_9632139_C_T	1	1	1	INTERGENIC	NA
289344	16_9638623_G_A	0.857142857142857	1	1	INTERGENIC	NA
289345	16_9642000_C_T	0.76	0	0.96551724137931	INTERGENIC	NA
289346	16_9642275_G_A	0.775	0	0.634146341463415	INTERGENIC	NA
289347	16_9642471_G_A	0.464285714285714	0	1	INTERGENIC	NA
289348	16_9646382_G_A	1	1	0	INTERGENIC	NA
289349	16_9648441_G_A	1	1	0	INTERGENIC	NA
289350	16_9660955_T_C	0.545454545454545	0.764705882352941	1	INTERGENIC	NA
289351	16_9661382_G_C	1	1	1	INTERGENIC	NA
289352	16_9663449_C_G	1	0.386363636363636	0	INTERGENIC	NA
289353	16_9665631_C_T	0.478260869565217	0.216216216216216	0	INTERGENIC	NA
289354	16_9677829_T_G	0.25	0	0	INTERGENIC	NA
289355	16_9678271_G_C	0.413793103448276	0.382352941176471	0	INTERGENIC	NA
289356	16_9678568_A_G	0.28	0.32258064516129	0	INTERGENIC	NA
289357	16_9678841_G_A	0.657142857142857	0	0	INTERGENIC	NA
289358	16_9678874_T_A	0.588235294117647	0.68	1	INTERGENIC	NA
289359	16_9681014_C_G	0.642857142857143	0.433333333333333	1	INTERGENIC	NA
289360	16_9681339_C_G	0.952380952380952	0.785714285714286	1	INTERGENIC	NA
289361	16_9681846_T_A	1	1	1	INTERGENIC	NA
289362	16_9683315_C_T	0.392857142857143	0.423076923076923	0	INTERGENIC	NA
289363	16_9687518_C_T	0.578947368421053	0.6875	1	INTERGENIC	NA
289364	16_9687571_T_A	1	1	1	INTERGENIC	NA
289365	16_9688042_C_G	0.806451612903226	0.789473684210526	1	INTERGENIC	NA
289366	16_9688083_A_G	0.264705882352941	0	0	INTERGENIC	NA
289367	16_9688279_T_A	0.366666666666667	0.310344827586207	0	INTERGENIC	NA
289368	16_9690306_G_A	1	1	1	INTERGENIC	NA
289369	16_9690326_A_G	0.409090909090909	0.2	0	INTERGENIC	NA
289370	16_9690665_C_T	0.5	0	0	INTERGENIC	NA
289371	16_9691136_G_C	0.285714285714286	0.357142857142857	0	INTERGENIC	NA
289372	16_9691242_A_G	0.25	0.391304347826087	0	INTERGENIC	NA
289373	16_9692196_A_G	1	1	1	INTERGENIC	NA
289374	16_9692616_A_G	0.363636363636364	0.409090909090909	0	INTERGENIC	NA
289375	16_9693120_G_A	0.357142857142857	0.268292682926829	0	INTERGENIC	NA
289376	16_9694572_C_G	0.612903225806452	0.703703703703704	1	INTERGENIC	NA
289377	16_9695047_C_G	0.636363636363636	0.807692307692308	1	INTERGENIC	NA
289378	16_9696834_C_T	0.483870967741935	0.358974358974359	0	INTERGENIC	NA
289379	16_9699525_A_G	1	0.793103448275862	1	INTERGENIC	NA
289380	16_9701086_A_T	0.571428571428571	0.666666666666667	1	INTERGENIC	NA
289381	16_9701530_G_C	1	1	1	INTERGENIC	NA
289382	16_9702016_T_C	0.8	0.555555555555556	1	INTERGENIC	NA
289383	16_9702031_C_G	0.75	0.517241379310345	1	INTERGENIC	NA
289384	16_9702487_C_T	0.777777777777778	0.642857142857143	1	INTERGENIC	NA
289385	16_9702622_G_T	0.68	0.724137931034483	1	INTERGENIC	NA
289386	16_9702781_G_T	0.620689655172414	0	0	INTERGENIC	NA
289387	16_9704316_C_G	0.709677419354839	0.645161290322581	1	INTERGENIC	NA
289388	16_9704682_G_T	0.361111111111111	0	0	INTERGENIC	NA
289389	16_9705129_C_G	0.296296296296296	0	0	INTERGENIC	NA
289390	16_9705406_C_T	0.32	0	1	INTERGENIC	NA
289391	16_9705850_T_C	1	1	0	INTERGENIC	NA
289392	16_9706587_T_C	1	1	1	INTERGENIC	NA
289393	16_9706723_A_G	1	1	1	INTERGENIC	NA
289394	16_9708600_T_A	1	1	1	INTERGENIC	NA
289395	16_9708884_G_T	1	0	1	INTERGENIC	NA
289396	16_9708906_G_A	1	1	1	INTERGENIC	NA
289397	16_9709497_G_A	1	1	0.5	INTERGENIC	NA
289398	16_9709612_A_G	1	1	1	INTERGENIC	NA
289399	16_9709744_T_G	1	0	1	INTERGENIC	NA
289400	16_9709899_A_G	1	1	0.96875	INTERGENIC	NA
289401	16_9710972_A_T	1	1	0	INTERGENIC	NA
289402	16_9711058_A_C	1	1	1	INTERGENIC	NA
289403	16_9711612_A_G	1	1	1	INTERGENIC	NA
289404	16_9711883_C_T	1	0	1	INTERGENIC	NA
289405	16_9711962_G_T	1	1	0	INTERGENIC	NA
289406	16_9712062_T_C	1	1	0.3125	INTERGENIC	NA
289407	16_9713720_C_T	1	0.586206896551724	0	INTERGENIC	NA
289408	16_9718429_T_G	1	1	0	INTERGENIC	NA
289409	16_9727516_G_C	1	1	1	INTERGENIC	NA
289410	16_9738788_T_G	1	1	0.966666666666667	INTERGENIC	NA
289411	16_9742868_A_G	1	1	1	INTERGENIC	NA
289412	16_9745303_T_G	1	1	1	INTERGENIC	NA
289413	16_9752659_A_G	0.85	0	0	INTERGENIC	NA
289414	16_9757331_G_A	1	1	0.592592592592593	INTERGENIC	NA
289415	16_9761937_G_A	1	1	0	INTERGENIC	NA
289416	16_9762681_C_A	0.304347826086957	0	0	INTERGENIC	NA
289417	16_9765559_G_A	1	0	0	INTERGENIC	NA
289418	16_9768699_G_T	1	1	0.341463414634146	INTERGENIC	NA
289419	16_9769818_G_A	1	0	1	INTERGENIC	NA
289420	16_9771150_A_C	1	1	0.333333333333333	INTERGENIC	NA
289421	16_9772102_C_T	1	1	0.277777777777778	INTERGENIC	NA
289422	16_9772329_G_A	1	0.391304347826087	0	INTERGENIC	NA
289423	16_9773960_G_A	1	1	1	INTERGENIC	NA
289424	16_9774507_A_G	1	1	1	INTERGENIC	NA
289425	16_9779608_G_A	1	1	0.315789473684211	INTERGENIC	NA
289426	16_9827032_C_T	0.272727272727273	0	0	INTERGENIC	NA
289427	16_9836648_T_C	1	0	0	INTERGENIC	NA
289428	16_9843721_C_G	0.653846153846154	0.483870967741935	0	INTERGENIC	NA
289429	16_9844123_T_C	0.771428571428571	0.354838709677419	0	INTERGENIC	NA
289430	16_9844373_G_A	0.303030303030303	0	0.333333333333333	INTERGENIC	NA
289431	16_9845893_G_A	0.344827586206897	0	0.266666666666667	INTERGENIC	NA
289432	16_9849575_G_T	0.821428571428571	0.333333333333333	0	INTERGENIC	NA
289433	16_9851383_C_T	0.666666666666667	0.371428571428571	0	INTERGENIC	NA
289434	16_9854769_G_T	0.789473684210526	0	0	INTERGENIC	NA
289435	16_9854777_G_A	0.789473684210526	0.357142857142857	0	INTERGENIC	NA
289436	16_9855048_T_A	0.7	0	0	INTERGENIC	NA
289437	16_9855306_G_C	0.705882352941177	0.272727272727273	0	INTERGENIC	NA
289438	16_9855570_A_C	0.722222222222222	0.28	0	INTERGENIC	NA
289439	16_9859542_C_T	0.523809523809524	0.368421052631579	0	INTERGENIC	NA
289440	16_9861707_C_T	0.681818181818182	0.346153846153846	0	INTERGENIC	NA
289441	16_9862081_T_A	0.78125	0	0	INTERGENIC	NA
289442	16_9862334_T_C	0.571428571428571	0.472222222222222	0	INTERGENIC	NA
289443	16_9863823_C_T	0.818181818181818	0.5	0	INTERGENIC	NA
289444	16_9864798_T_C	0.739130434782609	0.5	0	INTERGENIC	NA
289445	16_9867540_T_C	1	0.318181818181818	0.941176470588235	INTERGENIC	NA
289446	16_9868822_T_C	0.692307692307692	0.268292682926829	0	INTERGENIC	NA
289447	16_9869042_C_T	0.67741935483871	0.4	0	INTERGENIC	NA
289448	16_9871743_C_T	0.5	0.3	0	INTERGENIC	NA
289449	16_9871802_G_A	0.428571428571429	0.352941176470588	0	INTERGENIC	NA
289450	16_9871855_G_A	0.5625	0.296296296296296	0	T|non_coding_transcript_exon_variant|MODIFIER|AC108103.1|ENSG00000249607|transcript|ENST00000511286.1|processed_pseudogene|2/2|n.215G>T||||||	transient receptor potential cation channel, subfamily C, member 6 (TRPC6) pseudogene
289451	16_9872533_G_A	0.5625	0	0	INTERGENIC	NA
289452	16_9872561_C_T	0.55	0	0	INTERGENIC	NA
289453	16_9874646_A_G	0.666666666666667	0.413793103448276	0	INTERGENIC	NA
289454	16_9875755_A_C	0.655172413793103	0	0	INTERGENIC	NA
289455	16_9875810_A_G	0.735294117647059	0	0	INTERGENIC	NA
289456	16_9877209_C_T	0.606060606060606	0.580645161290323	0	INTERGENIC	NA
289457	16_9880350_T_C	0.724137931034483	0.27027027027027	0	INTERGENIC	NA
289458	16_9881727_A_G	0.631578947368421	0.241379310344828	0	INTERGENIC	NA
289459	16_9881736_C_A	0.65	0.28125	0	INTERGENIC	NA
289460	16_9882143_G_A	0.6	0.295454545454545	0	INTERGENIC	NA
289461	16_9882856_T_G	0.8125	0	0	INTERGENIC	NA
289462	16_9883113_C_T	0.774193548387097	0.323529411764706	0	INTERGENIC	NA
289463	16_9883457_G_A	1	0.586206896551724	1	INTERGENIC	NA
289464	16_9890666_C_T	0.641025641025641	0.433333333333333	0	INTERGENIC	NA
289465	16_9891607_T_A	0.708333333333333	0.304347826086957	0	INTERGENIC	NA
289466	16_9915974_A_T	0.655172413793103	0	0	INTERGENIC	NA
289467	16_9927932_G_A	1	1	1	INTERGENIC	NA
289468	16_9969482_A_G	0.272727272727273	0.346153846153846	0.962962962962963	INTERGENIC	NA
289469	16_9969541_T_C	0.28	0.375	0.962962962962963	INTERGENIC	NA
289470	16_9970929_T_C	0.333333333333333	1	1	INTERGENIC	NA
289471	16_9971476_C_G	0.342857142857143	0.432432432432432	0.972222222222222	INTERGENIC	NA
289472	16_9972164_A_G	0.4375	0	1	INTERGENIC	NA
289473	16_9974095_A_G	0.4375	1	1	INTERGENIC	NA
289474	16_9975433_A_G	0.28125	1	1	INTERGENIC	NA
289475	16_9993855_G_A	0.40625	0.444444444444444	1	INTERGENIC	NA
289476	16_9994206_C_T	0.448275862068966	1	1	INTERGENIC	NA
289477	16_10000281_G_C	0.793103448275862	0.684210526315789	0.705882352941177	INTERGENIC	NA
289478	16_10001530_A_G	0.75	0.625	0.590909090909091	INTERGENIC	NA
289479	16_10003013_C_G	1	0.96969696969697	1	INTERGENIC	NA
289480	16_10003616_A_G	0.513513513513513	0.580645161290323	0	INTERGENIC	NA
289481	16_10005371_C_T	1	0	1	INTERGENIC	NA
289482	16_10009578_A_G	1	1	1	INTERGENIC	NA
289483	16_10010332_C_T	0.388888888888889	0.428571428571429	0	INTERGENIC	NA
289484	16_10014801_C_G	0.75	0.621621621621622	0	INTERGENIC	NA
289485	16_10014931_A_G	0.555555555555556	0.625	0.512820512820513	INTERGENIC	NA
289486	16_10016710_G_C	0.21875	0	0	INTERGENIC	NA
289487	16_10016770_G_A	1	0	1	INTERGENIC	NA
289488	16_10018045_T_C	1	0.697674418604651	1	INTERGENIC	NA
289489	16_10018342_T_G	1	0	1	INTERGENIC	NA
289490	16_10018402_A_C	1	1	1	INTERGENIC	NA
289491	16_10018783_G_C	1	0.638888888888889	1	INTERGENIC	NA
289492	16_10019377_A_C	1	0.523809523809524	1	INTERGENIC	NA
289493	16_10019456_C_G	1	0.541666666666667	1	INTERGENIC	NA
289494	16_10019519_C_A	1	0	0	INTERGENIC	NA
289495	16_10019964_C_T	1	0	0.388888888888889	INTERGENIC	NA
289496	16_10021631_C_G	1	0.678571428571429	1	INTERGENIC	NA
289497	16_10023823_C_T	1	0.592592592592593	1	INTERGENIC	NA
289498	16_10025210_T_C	1	0.44	1	INTERGENIC	NA
289499	16_10025879_C_A	0.586206896551724	0.566666666666667	1	INTERGENIC	NA
289500	16_10026166_T_G	1	0.612903225806452	1	INTERGENIC	NA
289501	16_10026264_C_G	0.8	0.609756097560976	1	INTERGENIC	NA
289502	16_10026375_C_T	0.5	0	0	INTERGENIC	NA
289503	16_10026861_G_C	0.25	0	0	INTERGENIC	NA
289504	16_10026950_A_G	0.586206896551724	0.571428571428571	1	INTERGENIC	NA
289505	16_10027033_T_C	0.695652173913043	0.705882352941177	0	INTERGENIC	NA
289506	16_10028600_C_G	1	0	0	INTERGENIC	NA
289507	16_10028657_T_C	1	0.565217391304348	1	INTERGENIC	NA
289508	16_10030674_T_C	1	1	1	INTERGENIC	NA
289509	16_10031175_A_G	0.333333333333333	0	0	INTERGENIC	NA
289510	16_10031189_A_G	0.291666666666667	0	0.533333333333333	INTERGENIC	NA
289511	16_10032903_A_C	0.538461538461538	0.40625	1	INTERGENIC	NA
289512	16_10034666_T_C	0.461538461538462	0	0.714285714285714	INTERGENIC	NA
289513	16_10035577_T_C	0.333333333333333	0.210526315789474	0.961538461538462	INTERGENIC	NA
289514	16_10036089_A_T	1	1	1	INTERGENIC	NA
289515	16_10037451_T_C	1	1	0.75	INTERGENIC	NA
289516	16_10040865_C_T	0.444444444444444	0.333333333333333	1	INTERGENIC	NA
289517	16_10043611_C_G	0.25	0	0	INTERGENIC	NA
289518	16_10048860_A_T	0.722222222222222	0	1	INTERGENIC	NA
289519	16_10057446_A_G	0.818181818181818	0.633333333333333	0	INTERGENIC	NA
289520	16_10064291_A_G	1	1	1	INTERGENIC	NA
289521	16_10072516_C_T	0.7	1	1	INTERGENIC	NA
289522	16_10074040_C_T	0.695652173913043	0.727272727272727	0	INTERGENIC	NA
289523	16_10075042_T_C	0.434782608695652	0	0	INTERGENIC	NA
289524	16_10078848_T_C	1	1	1	INTERGENIC	NA
289525	16_10080917_A_G	1	1	1	INTERGENIC	NA
289526	16_10081195_C_T	0.7	0	0	INTERGENIC	NA
289527	16_10081720_A_G	1	1	1	INTERGENIC	NA
289528	16_10082231_G_A	1	1	1	INTERGENIC	NA
289529	16_10084373_A_G	1	1	1	INTERGENIC	NA
289530	16_10086777_C_G	1	1	1	INTERGENIC	NA
289531	16_10088055_G_A	1	0.740740740740741	0.481481481481481	INTERGENIC	NA
289532	16_10088492_T_C	1	1	0	INTERGENIC	NA
289533	16_10088627_T_A	1	0.647058823529412	0	INTERGENIC	NA
289534	16_10088749_C_T	0.454545454545455	0	0	INTERGENIC	NA
289535	16_10089230_T_C	1	0.625	0.28125	INTERGENIC	NA
289536	16_10089769_G_A	1	1	1	INTERGENIC	NA
289537	16_10095042_G_T	1	1	1	INTERGENIC	NA
289538	16_10096322_C_G	0.428571428571429	0	0	INTERGENIC	NA
289539	16_10097135_T_C	0.421052631578947	0	0	INTERGENIC	NA
289540	16_10099165_G_A	0.419354838709677	0	0	INTERGENIC	NA
289541	16_10099560_A_G	0.363636363636364	0	0.653846153846154	INTERGENIC	NA
289542	16_10100147_C_G	1	1	0	INTERGENIC	NA
289543	16_10100418_C_G	1	1	1	INTERGENIC	NA
289544	16_10100708_T_C	0.55	0.272727272727273	0.59375	INTERGENIC	NA
289545	16_10100766_C_T	0.6	0	0	INTERGENIC	NA
289546	16_10100871_C_T	0.523809523809524	0	0	INTERGENIC	NA
289547	16_10101039_G_A	0.36	0.44	0.724137931034483	INTERGENIC	NA
289548	16_10103066_A_G	0.233333333333333	0.259259259259259	0.5	INTERGENIC	NA
289549	16_10103257_T_C	1	1	1	INTERGENIC	NA
289550	16_10104774_A_T	0.888888888888889	0	0	INTERGENIC	NA
289551	16_10107535_C_A	0.392857142857143	0	0	INTERGENIC	NA
289552	16_10107845_T_A	0.310344827586207	0	0	INTERGENIC	NA
289553	16_10108793_G_A	1	0.533333333333333	0	INTERGENIC	NA
289554	16_10111388_A_G	0.735294117647059	0	0	INTERGENIC	NA
289555	16_10112008_G_A	1	1	0	INTERGENIC	NA
289556	16_10112795_G_A	1	0.64	0	INTERGENIC	NA
289557	16_10114659_T_C	1	0.6	0	INTERGENIC	NA
289558	16_10115548_T_C	1	1	1	INTERGENIC	NA
289559	16_10116602_A_G	1	1	0	INTERGENIC	NA
289560	16_10116757_T_G	1	1	0.62962962962963	INTERGENIC	NA
289561	16_10116870_T_C	1	1	0.6	INTERGENIC	NA
289562	16_10117198_C_G	1	1	1	INTERGENIC	NA
289563	16_10117646_A_G	1	0	0	INTERGENIC	NA
289564	16_10118488_C_T	1	1	0.774193548387097	INTERGENIC	NA
289565	16_10118526_C_G	1	0	0	INTERGENIC	NA
289566	16_10118643_C_T	1	1	0.551724137931034	INTERGENIC	NA
289567	16_10120449_G_A	1	0	0	INTERGENIC	NA
289568	16_10120747_A_C	1	0	0	INTERGENIC	NA
289569	16_10121015_T_C	1	1	0.676470588235294	INTERGENIC	NA
289570	16_10121214_T_C	1	0.4	0	INTERGENIC	NA
289571	16_10121307_C_T	1	1	0.44	INTERGENIC	NA
289572	16_10121765_A_G	1	1	0	INTERGENIC	NA
289573	16_10121844_T_G	1	1	0.586206896551724	INTERGENIC	NA
289574	16_10121956_G_T	1	0.538461538461538	0	INTERGENIC	NA
289575	16_10122825_A_G	1	1	1	INTERGENIC	NA
289576	16_10123049_C_T	1	0	1	INTERGENIC	NA
289577	16_10123679_T_C	1	1	0.5	INTERGENIC	NA
289578	16_10123760_G_A	1	1	0.727272727272727	INTERGENIC	NA
289579	16_10124133_A_C	1	1	1	INTERGENIC	NA
289580	16_10125040_G_C	1	0.676470588235294	0.769230769230769	INTERGENIC	NA
289581	16_10128113_A_G	1	0	0	INTERGENIC	NA
289582	16_10128728_C_A	1	0	0	INTERGENIC	NA
289583	16_10129723_T_C	1	0	0	INTERGENIC	NA
289584	16_10133251_G_C	1	1	1	INTERGENIC	NA
289585	16_10133832_T_C	1	0	1	INTERGENIC	NA
289586	16_10135515_G_A	1	0	1	INTERGENIC	NA
289587	16_10136047_G_A	1	1	1	INTERGENIC	NA
289588	16_10136079_T_C	1	1	1	INTERGENIC	NA
289589	16_10136749_G_C	1	0	0	INTERGENIC	NA
289590	16_10137051_C_A	0.25	1	1	INTERGENIC	NA
289591	16_10140765_T_C	0.307692307692308	0.461538461538462	0	INTERGENIC	NA
289592	16_10143229_T_A	0.266666666666667	1	1	INTERGENIC	NA
289593	16_10145503_C_G	0.285714285714286	1	0	INTERGENIC	NA
289594	16_10145543_C_A	0.65625	0	0	INTERGENIC	NA
289595	16_10145876_G_C	0.432432432432432	1	1	INTERGENIC	NA
289596	16_10151813_A_G	0.333333333333333	1	1	INTERGENIC	NA
289597	16_10152531_C_G	0.354838709677419	0.615384615384615	0	INTERGENIC	NA
289598	16_10153391_C_T	0.241379310344828	1	1	INTERGENIC	NA
289599	16_10155003_G_T	0.333333333333333	1	0	INTERGENIC	NA
289600	16_10156025_C_T	0.291666666666667	1	0.375	INTERGENIC	NA
289601	16_10157153_C_T	0.387096774193548	1	0.78	INTERGENIC	NA
289602	16_10159327_A_G	1	1	0	INTERGENIC	NA
289603	16_10160380_T_A	1	0	1	INTERGENIC	NA
289604	16_10166557_G_A	0.78125	0	0	INTERGENIC	NA
289605	16_10170093_A_T	0.5625	0.65625	0	INTERGENIC	NA
289606	16_10171300_G_T	0.647058823529412	0	1	INTERGENIC	NA
289607	16_10171317_T_C	0.638888888888889	0.28125	1	INTERGENIC	NA
289608	16_10171513_A_C	0.72	0	1	INTERGENIC	NA
289609	16_10173263_G_A	0.5625	0	0	INTERGENIC	NA
289610	16_10173501_G_C	0.483870967741935	0.607142857142857	0	INTERGENIC	NA
289611	16_10174473_T_C	0.545454545454545	0	1	INTERGENIC	NA
289612	16_10174874_T_C	0.863636363636364	0	1	INTERGENIC	NA
289613	16_10175341_C_T	1	0	1	INTERGENIC	NA
289614	16_10175640_T_A	1	1	0	INTERGENIC	NA
289615	16_10176457_T_C	0.617647058823529	0	1	INTERGENIC	NA
289616	16_10179439_A_G	0.571428571428571	0	0	INTERGENIC	NA
289617	16_10179679_G_T	0.52	0.5	0	INTERGENIC	NA
289618	16_10183677_G_A	0.827586206896552	0	0	INTERGENIC	NA
289619	16_10184566_A_G	1	1	1	INTERGENIC	NA
289620	16_10185991_G_A	0.466666666666667	0.642857142857143	1	INTERGENIC	NA
289621	16_10186159_C_T	0.258064516129032	1	1	INTERGENIC	NA
289622	16_10186401_A_G	1	1	1	INTERGENIC	NA
289623	16_10187609_C_T	0.5	0	0	T|intron_variant|MODIFIER|C5orf17|ENSG00000248874|transcript|ENST00000512559.5|pseudogene|1/4|n.456+5350C>T||||||,T|intron_variant|MODIFIER|C5orf17|ENSG00000248874|transcript|ENST00000507936.1|pseudogene|1/3|n.240+5350C>T||||||	chromosome 5 putative open reading frame 17
289624	16_10188393_G_C	1	0	1	T|intron_variant|MODIFIER|C5orf17|ENSG00000248874|transcript|ENST00000512559.5|pseudogene|1/4|n.456+11327C>T||||||,T|intron_variant|MODIFIER|C5orf17|ENSG00000248874|transcript|ENST00000507936.1|pseudogene|1/3|n.240+11327C>T||||||	chromosome 5 putative open reading frame 17
289625	16_10188491_C_A	1	1	1	G|intron_variant|MODIFIER|C5orf17|ENSG00000248874|transcript|ENST00000512559.5|pseudogene|1/4|n.456+11725A>G||||||,G|intron_variant|MODIFIER|C5orf17|ENSG00000248874|transcript|ENST00000507936.1|pseudogene|1/3|n.240+11725A>G||||||	chromosome 5 putative open reading frame 17
289626	16_10188510_G_A	0.275862068965517	1	1	A|intron_variant|MODIFIER|C5orf17|ENSG00000248874|transcript|ENST00000512559.5|pseudogene|1/4|n.457-7870C>A||||||,A|intron_variant|MODIFIER|C5orf17|ENSG00000248874|transcript|ENST00000507936.1|pseudogene|1/3|n.241-7870C>A||||||	chromosome 5 putative open reading frame 17
289627	16_10189738_C_A	0.65	0	0	A|intron_variant|MODIFIER|C5orf17|ENSG00000248874|transcript|ENST00000512559.5|pseudogene|1/4|n.457-2337G>A||||||,A|intron_variant|MODIFIER|C5orf17|ENSG00000248874|transcript|ENST00000507936.1|pseudogene|1/3|n.241-2337G>A||||||	chromosome 5 putative open reading frame 17
289628	16_10190124_A_G	1	1	1	G|intron_variant|MODIFIER|C5orf17|ENSG00000248874|transcript|ENST00000512559.5|pseudogene|1/4|n.457-771A>G||||||,G|intron_variant|MODIFIER|C5orf17|ENSG00000248874|transcript|ENST00000507936.1|pseudogene|1/3|n.241-771A>G||||||	chromosome 5 putative open reading frame 17
289629	16_10190163_T_C	1	1	1	A|non_coding_transcript_exon_variant|MODIFIER|C5orf17|ENSG00000248874|transcript|ENST00000512559.5|pseudogene|2/5|n.466G>A||||||,A|non_coding_transcript_exon_variant|MODIFIER|C5orf17|ENSG00000248874|transcript|ENST00000507936.1|pseudogene|2/4|n.250G>A||||||	chromosome 5 putative open reading frame 17
289630	16_10190294_G_A	0.666666666666667	0	0	T|intron_variant|MODIFIER|C5orf17|ENSG00000248874|transcript|ENST00000512559.5|pseudogene|2/4|n.510+814A>T||||||,T|intron_variant|MODIFIER|C5orf17|ENSG00000248874|transcript|ENST00000507936.1|pseudogene|2/3|n.294+814A>T||||||	chromosome 5 putative open reading frame 17
289631	16_10190359_G_C	1	0.653846153846154	1	A|non_coding_transcript_exon_variant|MODIFIER|C5orf17|ENSG00000248874|transcript|ENST00000512559.5|pseudogene|4/5|n.1501G>A||||||,A|non_coding_transcript_exon_variant|MODIFIER|ADH5P5|ENSG00000234865|transcript|ENST00000507986.1|transcribed_processed_pseudogene|1/1|n.199G>A||||||	chromosome 5 putative open reading frame 17 ; ADH5 pseudogene 5
289632	16_10191222_C_G	1	0.606060606060606	0.78125	G|intron_variant|MODIFIER|C5orf17|ENSG00000248874|transcript|ENST00000512559.5|pseudogene|4/4|n.1557+81C>G||||||,G|non_coding_transcript_exon_variant|MODIFIER|ADH5P5|ENSG00000234865|transcript|ENST00000507986.1|transcribed_processed_pseudogene|1/1|n.336C>G||||||	chromosome 5 putative open reading frame 17 ; ADH5 pseudogene 5
289633	16_10191712_G_A	1	0.513513513513513	0.696969696969697	A|intron_variant|MODIFIER|C5orf17|ENSG00000248874|transcript|ENST00000512559.5|pseudogene|4/4|n.1557+539T>A||||||	chromosome 5 putative open reading frame 17
289634	16_10192232_C_G	1	0	0	G|intron_variant|MODIFIER|C5orf17|ENSG00000248874|transcript|ENST00000512559.5|pseudogene|4/4|n.1557+2046A>G||||||	chromosome 5 putative open reading frame 17
289635	16_10195340_C_G	1	1	1	A|intron_variant|MODIFIER|C5orf17|ENSG00000248874|transcript|ENST00000512559.5|pseudogene|4/4|n.1557+2790G>A||||||	chromosome 5 putative open reading frame 17
289636	16_10196718_A_G	1	0	0	G|intron_variant|MODIFIER|C5orf17|ENSG00000248874|transcript|ENST00000512559.5|pseudogene|4/4|n.1557+3010A>G||||||	chromosome 5 putative open reading frame 17
289637	16_10197976_G_A	1	0.552631578947368	0	A|intron_variant|MODIFIER|C5orf17|ENSG00000248874|transcript|ENST00000512559.5|pseudogene|4/4|n.1557+3745G>A||||||	chromosome 5 putative open reading frame 17
289638	16_10198117_T_G	1	0	0	C|intron_variant|MODIFIER|C5orf17|ENSG00000248874|transcript|ENST00000512559.5|pseudogene|4/4|n.1557+5193T>C||||||	chromosome 5 putative open reading frame 17
289639	16_10200795_A_G	1	1	1	T|intron_variant|MODIFIER|C5orf17|ENSG00000248874|transcript|ENST00000512559.5|pseudogene|4/4|n.1557+6725C>T||||||	chromosome 5 putative open reading frame 17
289640	16_10201416_T_G	0.421052631578947	1	0.617647058823529	A|intron_variant|MODIFIER|C5orf17|ENSG00000248874|transcript|ENST00000512559.5|pseudogene|4/4|n.1557+7974G>A||||||	chromosome 5 putative open reading frame 17
289641	16_10201500_C_T	0.264705882352941	0.272727272727273	0	A|intron_variant|MODIFIER|C5orf17|ENSG00000248874|transcript|ENST00000512559.5|pseudogene|4/4|n.1557+8033C>A||||||	chromosome 5 putative open reading frame 17
289642	16_10202658_C_G	1	1	1	A|intron_variant|MODIFIER|C5orf17|ENSG00000248874|transcript|ENST00000512559.5|pseudogene|4/4|n.1557+9052G>A||||||	chromosome 5 putative open reading frame 17
289643	16_10202830_A_T	0.2	0	0	G|intron_variant|MODIFIER|C5orf17|ENSG00000248874|transcript|ENST00000512559.5|pseudogene|4/4|n.1557+9646A>G||||||	chromosome 5 putative open reading frame 17
289644	16_10206419_C_G	0.379310344827586	0.351351351351351	0	C|intron_variant|MODIFIER|C5orf17|ENSG00000248874|transcript|ENST00000512559.5|pseudogene|4/4|n.1557+10563T>C||||||	chromosome 5 putative open reading frame 17
289645	16_10210264_C_G	1	0	0	T|intron_variant|MODIFIER|C5orf17|ENSG00000248874|transcript|ENST00000512559.5|pseudogene|4/4|n.1557+14967G>T||||||	chromosome 5 putative open reading frame 17
289646	16_10210433_C_A	0.685714285714286	0	0	T|intron_variant|MODIFIER|C5orf17|ENSG00000248874|transcript|ENST00000512559.5|pseudogene|4/4|n.1557+17140G>T||||||	chromosome 5 putative open reading frame 17
289647	16_10211310_C_T	1	0	0	C|intron_variant|MODIFIER|C5orf17|ENSG00000248874|transcript|ENST00000512559.5|pseudogene|4/4|n.1557+24168A>C||||||	chromosome 5 putative open reading frame 17
289648	16_10211639_C_G	1	0	0	A|intron_variant|MODIFIER|C5orf17|ENSG00000248874|transcript|ENST00000512559.5|pseudogene|4/4|n.1557+25108G>A||||||	chromosome 5 putative open reading frame 17
289649	16_10213681_A_G	1	0.3	0.235294117647059	T|intron_variant|MODIFIER|C5orf17|ENSG00000248874|transcript|ENST00000512559.5|pseudogene|4/4|n.1557+28517C>T||||||	chromosome 5 putative open reading frame 17
289650	16_10214609_G_A	1	0	0	G|intron_variant|MODIFIER|C5orf17|ENSG00000248874|transcript|ENST00000512559.5|pseudogene|4/4|n.1557+28543A>G||||||	chromosome 5 putative open reading frame 17
289651	16_10214857_A_T	1	0.379310344827586	0.28125	G|intron_variant|MODIFIER|C5orf17|ENSG00000248874|transcript|ENST00000512559.5|pseudogene|4/4|n.1557+32080A>G||||||	chromosome 5 putative open reading frame 17
289652	16_10215055_G_C	0.323529411764706	0.296296296296296	0.257142857142857	A|intron_variant|MODIFIER|C5orf17|ENSG00000248874|transcript|ENST00000512559.5|pseudogene|4/4|n.1557+33809G>A||||||	chromosome 5 putative open reading frame 17
289653	16_10215235_C_T	1	0.333333333333333	0.56	T|intron_variant|MODIFIER|C5orf17|ENSG00000248874|transcript|ENST00000512559.5|pseudogene|4/4|n.1557+33938C>T||||||	chromosome 5 putative open reading frame 17
289654	16_10216064_G_A	0.428571428571429	0.363636363636364	0	G|intron_variant|MODIFIER|C5orf17|ENSG00000248874|transcript|ENST00000512559.5|pseudogene|4/4|n.1557+36647A>G||||||	chromosome 5 putative open reading frame 17
289655	16_10219978_C_T	1	0.321428571428571	0	G|intron_variant|MODIFIER|C5orf17|ENSG00000248874|transcript|ENST00000512559.5|pseudogene|4/4|n.1557+39608A>G||||||	chromosome 5 putative open reading frame 17
289656	16_10220146_T_C	1	0.347826086956522	0.424242424242424	T|intron_variant|MODIFIER|C5orf17|ENSG00000248874|transcript|ENST00000512559.5|pseudogene|4/4|n.1557+39655C>T||||||	chromosome 5 putative open reading frame 17
289657	16_10220973_G_C	1	0	0	C|intron_variant|MODIFIER|C5orf17|ENSG00000248874|transcript|ENST00000512559.5|pseudogene|4/4|n.1557+41232T>C||||||	chromosome 5 putative open reading frame 17
289658	16_10221397_A_G	1	0	0	C|intron_variant|MODIFIER|C5orf17|ENSG00000248874|transcript|ENST00000512559.5|pseudogene|4/4|n.1557+41373T>C||||||	chromosome 5 putative open reading frame 17
289659	16_10222321_A_G	1	0	0	T|intron_variant|MODIFIER|C5orf17|ENSG00000248874|transcript|ENST00000512559.5|pseudogene|4/4|n.1557+41479C>T||||||	chromosome 5 putative open reading frame 17
289660	16_10222608_A_G	1	0.304347826086957	0	T|intron_variant|MODIFIER|C5orf17|ENSG00000248874|transcript|ENST00000512559.5|pseudogene|4/4|n.1557+49862C>T||||||	chromosome 5 putative open reading frame 17
289661	16_10222802_A_G	1	0.4	0	C|intron_variant|MODIFIER|C5orf17|ENSG00000248874|transcript|ENST00000512559.5|pseudogene|4/4|n.1557+53598T>C||||||	chromosome 5 putative open reading frame 17
289662	16_10223740_T_C	1	0.483870967741935	0	C|intron_variant|MODIFIER|C5orf17|ENSG00000248874|transcript|ENST00000512559.5|pseudogene|4/4|n.1557+55692T>C||||||	chromosome 5 putative open reading frame 17
289663	16_10224467_G_A	1	0.258064516129032	0	T|intron_variant|MODIFIER|C5orf17|ENSG00000248874|transcript|ENST00000512559.5|pseudogene|4/4|n.1557+56124G>T||||||	chromosome 5 putative open reading frame 17
289664	16_10225756_T_C	1	0.260869565217391	0.380952380952381	G|intron_variant|MODIFIER|C5orf17|ENSG00000248874|transcript|ENST00000512559.5|pseudogene|4/4|n.1557+59193T>G||||||	chromosome 5 putative open reading frame 17
289665	16_10230376_T_C	1	0.25	0	A|intron_variant|MODIFIER|C5orf17|ENSG00000248874|transcript|ENST00000512559.5|pseudogene|4/4|n.1557+68514G>A||||||	chromosome 5 putative open reading frame 17
289666	16_10231388_C_T	1	0.4	0	C|intron_variant|MODIFIER|C5orf17|ENSG00000248874|transcript|ENST00000512559.5|pseudogene|4/4|n.1557+78979T>C||||||	chromosome 5 putative open reading frame 17
289667	16_10233215_T_C	1	0.363636363636364	0	T|intron_variant|MODIFIER|C5orf17|ENSG00000248874|transcript|ENST00000512559.5|pseudogene|4/4|n.1557+79367C>T||||||	chromosome 5 putative open reading frame 17
289668	16_10233268_G_A	1	0.333333333333333	0	G|intron_variant|MODIFIER|C5orf17|ENSG00000248874|transcript|ENST00000512559.5|pseudogene|4/4|n.1557+80464T>G||||||	chromosome 5 putative open reading frame 17
289669	16_10234701_A_G	1	0.4375	0.481481481481481	C|intron_variant|MODIFIER|C5orf17|ENSG00000248874|transcript|ENST00000512559.5|pseudogene|4/4|n.1557+81296T>C||||||	chromosome 5 putative open reading frame 17
289670	16_10238214_T_G	1	0.392857142857143	0.212121212121212	A|intron_variant|MODIFIER|C5orf17|ENSG00000248874|transcript|ENST00000512559.5|pseudogene|4/4|n.1557+82503G>A||||||	chromosome 5 putative open reading frame 17
289671	16_10242873_C_G	0.264705882352941	0.392857142857143	1	A|intron_variant|MODIFIER|C5orf17|ENSG00000248874|transcript|ENST00000512559.5|pseudogene|4/4|n.1557+83142G>A||||||	chromosome 5 putative open reading frame 17
289672	16_10243122_C_T	0.366666666666667	0.757575757575758	0	T|intron_variant|MODIFIER|C5orf17|ENSG00000248874|transcript|ENST00000512559.5|pseudogene|4/4|n.1557+83789G>T||||||	chromosome 5 putative open reading frame 17
289673	16_10246924_T_C	0.25	0.275862068965517	1	T|intron_variant|MODIFIER|C5orf17|ENSG00000248874|transcript|ENST00000512559.5|pseudogene|4/4|n.1557+84740G>T||||||	chromosome 5 putative open reading frame 17
289674	16_10247741_A_G	0.571428571428571	0.78125	0	C|intron_variant|MODIFIER|C5orf17|ENSG00000248874|transcript|ENST00000512559.5|pseudogene|4/4|n.1557+85058G>C||||||	chromosome 5 putative open reading frame 17
289675	16_10249181_C_G	0.454545454545455	0.4	0	G|intron_variant|MODIFIER|C5orf17|ENSG00000248874|transcript|ENST00000512559.5|pseudogene|4/4|n.1557+85286A>G||||||	chromosome 5 putative open reading frame 17
289676	16_10250807_G_C	0.666666666666667	0.903225806451613	0.727272727272727	A|intron_variant|MODIFIER|C5orf17|ENSG00000248874|transcript|ENST00000512559.5|pseudogene|4/4|n.1557+86026G>A||||||	chromosome 5 putative open reading frame 17
289677	16_10251425_C_T	0.481481481481481	0.275	0	A|intron_variant|MODIFIER|C5orf17|ENSG00000248874|transcript|ENST00000512559.5|pseudogene|4/4|n.1557+86767C>A||||||	chromosome 5 putative open reading frame 17
289678	16_10253769_T_C	1	0.782608695652174	0	G|intron_variant|MODIFIER|C5orf17|ENSG00000248874|transcript|ENST00000512559.5|pseudogene|4/4|n.1557+87347A>G||||||	chromosome 5 putative open reading frame 17
289679	16_10256036_C_T	0.666666666666667	0.68	0.529411764705882	C|intron_variant|MODIFIER|C5orf17|ENSG00000248874|transcript|ENST00000512559.5|pseudogene|4/4|n.1557+88616A>C||||||	chromosome 5 putative open reading frame 17
289680	16_10256082_C_G	1	0	0	T|intron_variant|MODIFIER|C5orf17|ENSG00000248874|transcript|ENST00000512559.5|pseudogene|4/4|n.1557+89433G>T||||||	chromosome 5 putative open reading frame 17
289681	16_10256998_C_G	1	0	0.695652173913043	G|intron_variant|MODIFIER|C5orf17|ENSG00000248874|transcript|ENST00000512559.5|pseudogene|4/4|n.1557+96236A>G||||||	chromosome 5 putative open reading frame 17
289682	16_10258438_A_C	1	0	0	T|intron_variant|MODIFIER|C5orf17|ENSG00000248874|transcript|ENST00000512559.5|pseudogene|4/4|n.1557+97798A>T||||||	chromosome 5 putative open reading frame 17
289683	16_10258605_A_C	0.583333333333333	1	0.521739130434783	A|intron_variant|MODIFIER|C5orf17|ENSG00000248874|transcript|ENST00000512559.5|pseudogene|4/4|n.1558-95760C>A||||||	chromosome 5 putative open reading frame 17
289684	16_10261022_C_T	1	1	0	A|intron_variant|MODIFIER|C5orf17|ENSG00000248874|transcript|ENST00000512559.5|pseudogene|4/4|n.1558-93037G>A||||||	chromosome 5 putative open reading frame 17
289685	16_10261068_G_A	0.702702702702703	1	0.702702702702703	G|intron_variant|MODIFIER|C5orf17|ENSG00000248874|transcript|ENST00000512559.5|pseudogene|4/4|n.1558-90957A>G||||||	chromosome 5 putative open reading frame 17
289686	16_10261872_C_T	0.235294117647059	0	0	T|intron_variant|MODIFIER|C5orf17|ENSG00000248874|transcript|ENST00000512559.5|pseudogene|4/4|n.1558-90819C>T||||||	chromosome 5 putative open reading frame 17
289687	16_10263426_T_C	0.409090909090909	0	0.272727272727273	A|intron_variant|MODIFIER|C5orf17|ENSG00000248874|transcript|ENST00000512559.5|pseudogene|4/4|n.1558-90343G>A||||||	chromosome 5 putative open reading frame 17
289688	16_10267074_G_C	1	0	1	G|intron_variant|MODIFIER|C5orf17|ENSG00000248874|transcript|ENST00000512559.5|pseudogene|4/4|n.1558-89284T>G||||||	chromosome 5 putative open reading frame 17
289689	16_10267149_A_G	1	1	1	A|intron_variant|MODIFIER|C5orf17|ENSG00000248874|transcript|ENST00000512559.5|pseudogene|4/4|n.1558-89213G>A||||||	chromosome 5 putative open reading frame 17
289690	16_10268188_G_A	1	0	1	T|intron_variant|MODIFIER|C5orf17|ENSG00000248874|transcript|ENST00000512559.5|pseudogene|4/4|n.1558-88538C>T||||||	chromosome 5 putative open reading frame 17
289691	16_10268977_A_G	1	1	1	A|intron_variant|MODIFIER|C5orf17|ENSG00000248874|transcript|ENST00000512559.5|pseudogene|4/4|n.1558-85637G>A||||||	chromosome 5 putative open reading frame 17
289692	16_10269154_T_C	1	0	0	A|intron_variant|MODIFIER|C5orf17|ENSG00000248874|transcript|ENST00000512559.5|pseudogene|4/4|n.1558-84280G>A||||||	chromosome 5 putative open reading frame 17
289693	16_10270732_C_T	1	0.478260869565217	0.257142857142857	A|intron_variant|MODIFIER|C5orf17|ENSG00000248874|transcript|ENST00000512559.5|pseudogene|4/4|n.1558-82927G>A||||||	chromosome 5 putative open reading frame 17
289694	16_10270895_C_A	1	0.451612903225806	0.368421052631579	A|intron_variant|MODIFIER|C5orf17|ENSG00000248874|transcript|ENST00000512559.5|pseudogene|4/4|n.1558-81279G>A||||||	chromosome 5 putative open reading frame 17
289695	16_10271015_C_T	1	0	0	G|intron_variant|MODIFIER|C5orf17|ENSG00000248874|transcript|ENST00000512559.5|pseudogene|4/4|n.1558-80195A>G||||||	chromosome 5 putative open reading frame 17
289696	16_10274328_C_T	0.36	0	0	A|intron_variant|MODIFIER|C5orf17|ENSG00000248874|transcript|ENST00000512559.5|pseudogene|4/4|n.1558-79450C>A||||||	chromosome 5 putative open reading frame 17
289697	16_10276022_A_G	1	1	1	G|intron_variant|MODIFIER|C5orf17|ENSG00000248874|transcript|ENST00000512559.5|pseudogene|4/4|n.1558-79095T>G||||||	chromosome 5 putative open reading frame 17
289698	16_10277061_T_C	1	1	1	C|intron_variant|MODIFIER|C5orf17|ENSG00000248874|transcript|ENST00000512559.5|pseudogene|4/4|n.1558-79092G>C||||||	chromosome 5 putative open reading frame 17
289699	16_10278231_C_T	1	1	1	G|intron_variant|MODIFIER|C5orf17|ENSG00000248874|transcript|ENST00000512559.5|pseudogene|4/4|n.1558-78815C>G||||||	chromosome 5 putative open reading frame 17
289700	16_10278410_G_A	1	0.96	1	C|intron_variant|MODIFIER|C5orf17|ENSG00000248874|transcript|ENST00000512559.5|pseudogene|4/4|n.1558-78124T>C||||||	chromosome 5 putative open reading frame 17
289701	16_10281982_C_G	1	1	1	A|intron_variant|MODIFIER|C5orf17|ENSG00000248874|transcript|ENST00000512559.5|pseudogene|4/4|n.1558-77839G>A||||||	chromosome 5 putative open reading frame 17
289702	16_10282430_T_G	1	0	0	T|intron_variant|MODIFIER|C5orf17|ENSG00000248874|transcript|ENST00000512559.5|pseudogene|4/4|n.1558-77830G>T||||||	chromosome 5 putative open reading frame 17
289703	16_10295555_G_T	1	0.333333333333333	0	T|intron_variant|MODIFIER|C5orf17|ENSG00000248874|transcript|ENST00000512559.5|pseudogene|4/4|n.1558-75902C>T||||||	chromosome 5 putative open reading frame 17
289704	16_10295869_A_G	1	0.354838709677419	0	G|intron_variant|MODIFIER|C5orf17|ENSG00000248874|transcript|ENST00000512559.5|pseudogene|4/4|n.1558-75752A>G||||||	chromosome 5 putative open reading frame 17
289705	16_10297841_A_C	1	1	1	T|intron_variant|MODIFIER|C5orf17|ENSG00000248874|transcript|ENST00000512559.5|pseudogene|4/4|n.1558-75518A>T||||||	chromosome 5 putative open reading frame 17
289706	16_10300036_T_G	1	1	1	T|intron_variant|MODIFIER|C5orf17|ENSG00000248874|transcript|ENST00000512559.5|pseudogene|4/4|n.1558-75080C>T||||||	chromosome 5 putative open reading frame 17
289707	16_10308912_G_C	1	0	1	C|intron_variant|MODIFIER|C5orf17|ENSG00000248874|transcript|ENST00000512559.5|pseudogene|4/4|n.1558-74758T>C||||||	chromosome 5 putative open reading frame 17
289708	16_10309771_C_G	1	1	1	A|intron_variant|MODIFIER|C5orf17|ENSG00000248874|transcript|ENST00000512559.5|pseudogene|4/4|n.1558-74444G>A||||||	chromosome 5 putative open reading frame 17
289709	16_10310553_C_T	1	0.357142857142857	0	A|intron_variant|MODIFIER|C5orf17|ENSG00000248874|transcript|ENST00000512559.5|pseudogene|4/4|n.1558-74144G>A||||||	chromosome 5 putative open reading frame 17
289710	16_10316728_A_T	1	0	0	C|intron_variant|MODIFIER|C5orf17|ENSG00000248874|transcript|ENST00000512559.5|pseudogene|4/4|n.1558-72205G>C||||||	chromosome 5 putative open reading frame 17
289711	16_10319824_C_A	1	0	0	T|intron_variant|MODIFIER|C5orf17|ENSG00000248874|transcript|ENST00000512559.5|pseudogene|4/4|n.1558-72159A>T||||||	chromosome 5 putative open reading frame 17
289712	16_10329796_A_C	1	1	1	T|intron_variant|MODIFIER|C5orf17|ENSG00000248874|transcript|ENST00000512559.5|pseudogene|4/4|n.1558-71639C>T||||||	chromosome 5 putative open reading frame 17
289713	16_10329812_G_A	1	0	0	T|intron_variant|MODIFIER|C5orf17|ENSG00000248874|transcript|ENST00000512559.5|pseudogene|4/4|n.1558-69572C>T||||||	chromosome 5 putative open reading frame 17
289714	16_10330963_G_C	1	0	0	A|intron_variant|MODIFIER|C5orf17|ENSG00000248874|transcript|ENST00000512559.5|pseudogene|4/4|n.1558-69176G>A||||||	chromosome 5 putative open reading frame 17
289715	16_10332183_T_C	0.333333333333333	0.766666666666667	0.210526315789474	A|intron_variant|MODIFIER|C5orf17|ENSG00000248874|transcript|ENST00000512559.5|pseudogene|4/4|n.1558-69057G>A||||||	chromosome 5 putative open reading frame 17
289716	16_10335798_A_G	1	0.758620689655172	0.444444444444444	G|intron_variant|MODIFIER|C5orf17|ENSG00000248874|transcript|ENST00000512559.5|pseudogene|4/4|n.1558-69041A>G||||||	chromosome 5 putative open reading frame 17
289717	16_10335923_C_G	1	0.523809523809524	0.241379310344828	G|intron_variant|MODIFIER|C5orf17|ENSG00000248874|transcript|ENST00000512559.5|pseudogene|4/4|n.1558-68938A>G||||||	chromosome 5 putative open reading frame 17
289718	16_10337599_T_G	0.647058823529412	0.739130434782609	0	T|intron_variant|MODIFIER|C5orf17|ENSG00000248874|transcript|ENST00000512559.5|pseudogene|4/4|n.1558-68412G>T||||||	chromosome 5 putative open reading frame 17
289719	16_10359698_G_C	1	0	0	A|intron_variant|MODIFIER|C5orf17|ENSG00000248874|transcript|ENST00000512559.5|pseudogene|4/4|n.1558-67314G>A||||||	chromosome 5 putative open reading frame 17
289720	16_10360413_C_T	1	0.303030303030303	0.275862068965517	G|intron_variant|MODIFIER|C5orf17|ENSG00000248874|transcript|ENST00000512559.5|pseudogene|4/4|n.1558-66869A>G||||||	chromosome 5 putative open reading frame 17
289721	16_10360503_C_T	1	0.419354838709677	0	T|intron_variant|MODIFIER|C5orf17|ENSG00000248874|transcript|ENST00000512559.5|pseudogene|4/4|n.1558-65799A>T||||||	chromosome 5 putative open reading frame 17
289722	16_10362463_C_T	1	0.363636363636364	0.285714285714286	T|intron_variant|MODIFIER|C5orf17|ENSG00000248874|transcript|ENST00000512559.5|pseudogene|4/4|n.1558-65287C>T||||||	chromosome 5 putative open reading frame 17
289723	16_10364696_T_G	1	0	0.272727272727273	A|intron_variant|MODIFIER|C5orf17|ENSG00000248874|transcript|ENST00000512559.5|pseudogene|4/4|n.1558-64388G>A||||||	chromosome 5 putative open reading frame 17
289724	16_10365790_G_A	1	0.5	0.392857142857143	G|intron_variant|MODIFIER|C5orf17|ENSG00000248874|transcript|ENST00000512559.5|pseudogene|4/4|n.1558-60164A>G||||||	chromosome 5 putative open reading frame 17
289725	16_10368133_T_G	1	0	0	G|intron_variant|MODIFIER|C5orf17|ENSG00000248874|transcript|ENST00000512559.5|pseudogene|4/4|n.1558-60051A>G||||||	chromosome 5 putative open reading frame 17
289726	16_10373271_C_T	1	0	0	A|intron_variant|MODIFIER|C5orf17|ENSG00000248874|transcript|ENST00000512559.5|pseudogene|4/4|n.1558-60000G>A||||||	chromosome 5 putative open reading frame 17
289727	16_10384671_G_A	1	0.333333333333333	0.270833333333333	T|intron_variant|MODIFIER|C5orf17|ENSG00000248874|transcript|ENST00000512559.5|pseudogene|4/4|n.1558-59712C>T||||||	chromosome 5 putative open reading frame 17
289728	16_10386603_T_A	1	0	0	A|intron_variant|MODIFIER|C5orf17|ENSG00000248874|transcript|ENST00000512559.5|pseudogene|4/4|n.1558-57678G>A||||||	chromosome 5 putative open reading frame 17
289729	16_10388315_C_T	1	0	0	G|intron_variant|MODIFIER|C5orf17|ENSG00000248874|transcript|ENST00000512559.5|pseudogene|4/4|n.1558-49315A>G||||||	chromosome 5 putative open reading frame 17
289730	16_10389353_C_T	1	0.357142857142857	0.382352941176471	G|intron_variant|MODIFIER|C5orf17|ENSG00000248874|transcript|ENST00000512559.5|pseudogene|4/4|n.1558-48135A>G||||||	chromosome 5 putative open reading frame 17
289731	16_10392495_A_C	0.961538461538462	0.296296296296296	0.526315789473684	G|intron_variant|MODIFIER|C5orf17|ENSG00000248874|transcript|ENST00000512559.5|pseudogene|4/4|n.1558-46334C>G||||||	chromosome 5 putative open reading frame 17
289732	16_10402298_A_G	1	0.391304347826087	0	G|intron_variant|MODIFIER|C5orf17|ENSG00000248874|transcript|ENST00000512559.5|pseudogene|4/4|n.1558-46129A>G||||||	chromosome 5 putative open reading frame 17
289733	16_10402327_A_T	1	0	0	A|intron_variant|MODIFIER|C5orf17|ENSG00000248874|transcript|ENST00000512559.5|pseudogene|4/4|n.1558-45792T>A||||||	chromosome 5 putative open reading frame 17
289734	16_10403129_A_G	1	0	0	G|intron_variant|MODIFIER|C5orf17|ENSG00000248874|transcript|ENST00000512559.5|pseudogene|4/4|n.1558-44637C>G||||||	chromosome 5 putative open reading frame 17
289735	16_10403887_G_C	1	0.428571428571429	0.379310344827586	A|intron_variant|MODIFIER|C5orf17|ENSG00000248874|transcript|ENST00000512559.5|pseudogene|4/4|n.1558-44447T>A||||||	chromosome 5 putative open reading frame 17
289736	16_10405474_C_T	1	0	0	T|intron_variant|MODIFIER|C5orf17|ENSG00000248874|transcript|ENST00000512559.5|pseudogene|4/4|n.1558-43126C>T||||||	chromosome 5 putative open reading frame 17
289737	16_10423901_T_C	1	0	0	G|intron_variant|MODIFIER|C5orf17|ENSG00000248874|transcript|ENST00000512559.5|pseudogene|4/4|n.1558-42290A>G||||||,G|intron_variant|MODIFIER|AC114930.1|ENSG00000286134|transcript|ENST00000652008.2|pseudogene|5/5|n.631-160T>C||||||	chromosome 5 putative open reading frame 17 ; novel transcript
289738	16_10427239_G_C	1	0.27027027027027	0.342105263157895	C|intron_variant|MODIFIER|C5orf17|ENSG00000248874|transcript|ENST00000512559.5|pseudogene|4/4|n.1558-40556A>C||||||,C|intron_variant|MODIFIER|AC114930.1|ENSG00000286134|transcript|ENST00000652008.2|pseudogene|4/5|n.577+21T>G||||||	chromosome 5 putative open reading frame 17 ; novel transcript
289739	16_10427963_C_T	1	0	0	C|intron_variant|MODIFIER|C5orf17|ENSG00000248874|transcript|ENST00000512559.5|pseudogene|4/4|n.1558-39709G>C||||||,C|intron_variant|MODIFIER|AC114930.1|ENSG00000286134|transcript|ENST00000652008.2|pseudogene|3/5|n.470-719C>G||||||	chromosome 5 putative open reading frame 17 ; novel transcript
289740	16_10430308_A_G	1	0	0	G|intron_variant|MODIFIER|C5orf17|ENSG00000248874|transcript|ENST00000512559.5|pseudogene|4/4|n.1558-39102A>G||||||,G|intron_variant|MODIFIER|AC114930.1|ENSG00000286134|transcript|ENST00000652008.2|pseudogene|3/5|n.469+1153T>C||||||	chromosome 5 putative open reading frame 17 ; novel transcript
289741	16_10435237_G_A	1	0.354838709677419	0	C|intron_variant|MODIFIER|C5orf17|ENSG00000248874|transcript|ENST00000512559.5|pseudogene|4/4|n.1558-38011A>C||||||,C|intron_variant|MODIFIER|AC114930.1|ENSG00000286134|transcript|ENST00000652008.2|pseudogene|3/5|n.469+62T>G||||||	chromosome 5 putative open reading frame 17 ; novel transcript
289742	16_10435543_T_C	1	0	0	T|intron_variant|MODIFIER|C5orf17|ENSG00000248874|transcript|ENST00000512559.5|pseudogene|4/4|n.1558-36828C>T||||||,T|intron_variant|MODIFIER|AC114930.1|ENSG00000286134|transcript|ENST00000652008.2|pseudogene|1/5|n.255-234G>A||||||	chromosome 5 putative open reading frame 17 ; novel transcript
289743	16_10435844_C_T	1	0	0	T|intron_variant|MODIFIER|C5orf17|ENSG00000248874|transcript|ENST00000512559.5|pseudogene|4/4|n.1558-31669C>T||||||,T|intron_variant|MODIFIER|AC114930.1|ENSG00000286134|transcript|ENST00000652008.2|pseudogene|1/5|n.255-5393G>A||||||	chromosome 5 putative open reading frame 17 ; novel transcript
289744	16_10436940_C_T	1	0.387096774193548	0.411764705882353	A|intron_variant|MODIFIER|C5orf17|ENSG00000248874|transcript|ENST00000512559.5|pseudogene|4/4|n.1558-31420G>A||||||,A|intron_variant|MODIFIER|AC114930.1|ENSG00000286134|transcript|ENST00000652008.2|pseudogene|1/5|n.255-5642C>T||||||	chromosome 5 putative open reading frame 17 ; novel transcript
289745	16_10442063_C_T	1	0.375	0.310344827586207	G|intron_variant|MODIFIER|C5orf17|ENSG00000248874|transcript|ENST00000512559.5|pseudogene|4/4|n.1558-26132A>G||||||,G|intron_variant|MODIFIER|AC114930.1|ENSG00000286134|transcript|ENST00000652008.2|pseudogene|1/5|n.255-10930T>C||||||	chromosome 5 putative open reading frame 17 ; novel transcript
289746	16_10442167_A_T	1	0.368421052631579	0.256410256410256	A|intron_variant|MODIFIER|C5orf17|ENSG00000248874|transcript|ENST00000512559.5|pseudogene|4/4|n.1558-23391G>A||||||,A|intron_variant|MODIFIER|AC114930.1|ENSG00000286134|transcript|ENST00000652008.2|pseudogene|1/5|n.255-13671C>T||||||	chromosome 5 putative open reading frame 17 ; novel transcript
289747	16_10442319_A_G	1	0.548387096774194	0.235294117647059	A|intron_variant|MODIFIER|C5orf17|ENSG00000248874|transcript|ENST00000512559.5|pseudogene|4/4|n.1558-22395G>A||||||,A|intron_variant|MODIFIER|AC114930.1|ENSG00000286134|transcript|ENST00000652008.2|pseudogene|1/5|n.255-14667C>T||||||	chromosome 5 putative open reading frame 17 ; novel transcript
289748	16_10443154_C_T	1	0	0	C|intron_variant|MODIFIER|C5orf17|ENSG00000248874|transcript|ENST00000512559.5|pseudogene|4/4|n.1558-15193G>C||||||,C|intron_variant|MODIFIER|AC114930.1|ENSG00000286134|transcript|ENST00000652008.2|pseudogene|1/5|n.255-21869C>G||||||	chromosome 5 putative open reading frame 17 ; novel transcript
289749	16_10444218_G_A	1	0	0	T|intron_variant|MODIFIER|C5orf17|ENSG00000248874|transcript|ENST00000512559.5|pseudogene|4/4|n.1558-15136C>T||||||,T|intron_variant|MODIFIER|AC114930.1|ENSG00000286134|transcript|ENST00000652008.2|pseudogene|1/5|n.255-21926G>A||||||	chromosome 5 putative open reading frame 17 ; novel transcript
289750	16_10458187_C_A	1	0.409090909090909	0.216216216216216	A|intron_variant|MODIFIER|C5orf17|ENSG00000248874|transcript|ENST00000512559.5|pseudogene|4/4|n.1558-11576C>A||||||,A|intron_variant|MODIFIER|AC114930.1|ENSG00000286134|transcript|ENST00000652008.2|pseudogene|1/5|n.255-25486G>T||||||	chromosome 5 putative open reading frame 17 ; novel transcript
289751	16_10459815_G_A	1	0.3	0.375	A|intron_variant|MODIFIER|C5orf17|ENSG00000248874|transcript|ENST00000512559.5|pseudogene|4/4|n.1558-9735G>A||||||,A|intron_variant|MODIFIER|AC114930.1|ENSG00000286134|transcript|ENST00000652008.2|pseudogene|1/5|n.255-27327C>T||||||	chromosome 5 putative open reading frame 17 ; novel transcript
289752	16_10460350_G_A	1	0.435897435897436	0.363636363636364	A|intron_variant|MODIFIER|C5orf17|ENSG00000248874|transcript|ENST00000512559.5|pseudogene|4/4|n.1558-9483G>A||||||,A|intron_variant|MODIFIER|AC114930.1|ENSG00000286134|transcript|ENST00000652008.2|pseudogene|1/5|n.255-27579C>T||||||	chromosome 5 putative open reading frame 17 ; novel transcript
289753	16_10463086_T_A	1	0	0	G|intron_variant|MODIFIER|C5orf17|ENSG00000248874|transcript|ENST00000512559.5|pseudogene|4/4|n.1558-5546C>G||||||,G|intron_variant|MODIFIER|AC114930.1|ENSG00000286134|transcript|ENST00000652008.2|pseudogene|1/5|n.255-31516G>C||||||	chromosome 5 putative open reading frame 17 ; novel transcript
289754	16_10465247_G_C	1	0	0	C|intron_variant|MODIFIER|C5orf17|ENSG00000248874|transcript|ENST00000512559.5|pseudogene|4/4|n.1558-4896T>C||||||,C|intron_variant|MODIFIER|AC114930.1|ENSG00000286134|transcript|ENST00000652008.2|pseudogene|1/5|n.255-32166A>G||||||	chromosome 5 putative open reading frame 17 ; novel transcript
289755	16_10465978_G_A	1	0.25	0.55	G|intron_variant|MODIFIER|C5orf17|ENSG00000248874|transcript|ENST00000512559.5|pseudogene|4/4|n.1558-4338A>G||||||,G|intron_variant|MODIFIER|AC114930.1|ENSG00000286134|transcript|ENST00000652008.2|pseudogene|1/5|n.255-32724T>C||||||	chromosome 5 putative open reading frame 17 ; novel transcript
289756	16_10471591_G_A	1	0.307692307692308	0.533333333333333	T|intron_variant|MODIFIER|C5orf17|ENSG00000248874|transcript|ENST00000512559.5|pseudogene|4/4|n.1558-1761G>T||||||,T|intron_variant|MODIFIER|AC114930.1|ENSG00000286134|transcript|ENST00000652008.2|pseudogene|1/5|n.255-35301C>A||||||	chromosome 5 putative open reading frame 17 ; novel transcript
289757	16_10473064_G_C	1	0.432432432432432	0.233333333333333	G|intron_variant|MODIFIER|C5orf17|ENSG00000248874|transcript|ENST00000512559.5|pseudogene|4/4|n.1558-1430A>G||||||,G|intron_variant|MODIFIER|AC114930.1|ENSG00000286134|transcript|ENST00000652008.2|pseudogene|1/5|n.255-35632T>C||||||	chromosome 5 putative open reading frame 17 ; novel transcript
289758	16_10476113_G_A	1	0	0	T|intron_variant|MODIFIER|C5orf17|ENSG00000248874|transcript|ENST00000512559.5|pseudogene|4/4|n.1558-889C>T||||||,T|intron_variant|MODIFIER|AC114930.1|ENSG00000286134|transcript|ENST00000652008.2|pseudogene|1/5|n.255-36173G>A||||||	chromosome 5 putative open reading frame 17 ; novel transcript
289759	16_10480972_A_T	1	0	0	G|splice_acceptor_variant&intron_variant|HIGH|C5orf17|ENSG00000248874|transcript|ENST00000512559.5|pseudogene|4/4|n.1558-2A>G||||||,G|intron_variant|MODIFIER|AC114930.1|ENSG00000286134|transcript|ENST00000652008.2|pseudogene|1/5|n.255-37060T>C||||||	chromosome 5 putative open reading frame 17 ; novel transcript
289760	16_10481967_C_A	1	0.421052631578947	0.25	A|intron_variant|MODIFIER|AC114930.1|ENSG00000286134|transcript|ENST00000652008.2|pseudogene|1/5|n.255-42447A>T||||||	novel transcript
289761	16_10483438_G_A	1	0.354838709677419	0.395833333333333	T|intron_variant|MODIFIER|AC114930.1|ENSG00000286134|transcript|ENST00000652008.2|pseudogene|1/5|n.255-42631G>A||||||	novel transcript
289762	16_10484934_G_T	1	0	0	G|intron_variant|MODIFIER|AC114930.1|ENSG00000286134|transcript|ENST00000652008.2|pseudogene|1/5|n.255-47697G>C||||||	novel transcript
289763	16_10489413_T_A	1	0.333333333333333	0.358974358974359	G|intron_variant|MODIFIER|AC114930.1|ENSG00000286134|transcript|ENST00000652008.2|pseudogene|1/5|n.255-49785T>C||||||	novel transcript
289764	16_10492177_G_C	1	0.25	0.625	G|intron_variant|MODIFIER|AC114930.1|ENSG00000286134|transcript|ENST00000652008.2|pseudogene|1/5|n.255-50553T>C||||||	novel transcript
289765	16_10492532_A_C	1	0	0	A|intron_variant|MODIFIER|AC114930.1|ENSG00000286134|transcript|ENST00000652008.2|pseudogene|1/5|n.255-51197C>T||||||	novel transcript
289766	16_10492642_C_T	1	0	0	A|intron_variant|MODIFIER|AC114930.1|ENSG00000286134|transcript|ENST00000652008.2|pseudogene|1/5|n.255-53383C>T||||||	novel transcript
289767	16_10492846_C_T	1	0	0	A|intron_variant|MODIFIER|AC114930.1|ENSG00000286134|transcript|ENST00000652008.2|pseudogene|1/5|n.255-54923G>T||||||	novel transcript
289768	16_10513977_G_A	0.32	0.272727272727273	0.36	A|intron_variant|MODIFIER|AC114930.1|ENSG00000286134|transcript|ENST00000657726.1|pseudogene|1/1|n.283-10786G>T||||||,A|intron_variant|MODIFIER|AC114930.1|ENSG00000286134|transcript|ENST00000652008.2|pseudogene|1/5|n.254+52474G>T||||||	novel transcript
289769	16_10525597_T_C	0.361111111111111	0	0	A|intron_variant|MODIFIER|AC114930.1|ENSG00000286134|transcript|ENST00000657726.1|pseudogene|1/1|n.283-16354G>T||||||,A|intron_variant|MODIFIER|AC114930.1|ENSG00000286134|transcript|ENST00000652008.2|pseudogene|1/5|n.254+46906G>T||||||	novel transcript
289770	16_10527228_T_C	0.434782608695652	0.483870967741935	0.358974358974359	A|intron_variant|MODIFIER|AC114930.1|ENSG00000286134|transcript|ENST00000657726.1|pseudogene|1/1|n.283-18271G>T||||||,A|intron_variant|MODIFIER|AC114930.1|ENSG00000286134|transcript|ENST00000652008.2|pseudogene|1/5|n.254+44989G>T||||||	novel transcript
289771	16_10527327_A_G	0.382352941176471	0	0	G|intron_variant|MODIFIER|AC114930.1|ENSG00000286134|transcript|ENST00000657726.1|pseudogene|1/1|n.283-26158T>C||||||,G|intron_variant|MODIFIER|AC114930.1|ENSG00000286134|transcript|ENST00000652008.2|pseudogene|1/5|n.254+37102T>C||||||	novel transcript
289772	16_10529447_G_A	0.513513513513513	0.576923076923077	0.241379310344828	C|intron_variant|MODIFIER|AC114930.1|ENSG00000286134|transcript|ENST00000657726.1|pseudogene|1/1|n.283-29276A>G||||||,C|intron_variant|MODIFIER|AC114930.1|ENSG00000286134|transcript|ENST00000652008.2|pseudogene|1/5|n.254+33984A>G||||||	novel transcript
289773	16_10529475_C_T	0.444444444444444	0.535714285714286	0.290322580645161	T|intron_variant|MODIFIER|AC114930.1|ENSG00000286134|transcript|ENST00000657726.1|pseudogene|1/1|n.283-31206G>A||||||,T|intron_variant|MODIFIER|AC114930.1|ENSG00000286134|transcript|ENST00000652008.2|pseudogene|1/5|n.254+32054G>A||||||	novel transcript
289774	16_10532265_G_C	0.225806451612903	0	0	C|intron_variant|MODIFIER|AC114930.1|ENSG00000286134|transcript|ENST00000657726.1|pseudogene|1/1|n.282+29961A>G||||||,C|intron_variant|MODIFIER|AC114930.1|ENSG00000286134|transcript|ENST00000652008.2|pseudogene|1/5|n.254+29961A>G||||||	novel transcript
289775	16_10533413_T_C	1	0	0	G|intron_variant|MODIFIER|AC114930.1|ENSG00000286134|transcript|ENST00000657726.1|pseudogene|1/1|n.282+27299A>C||||||,G|intron_variant|MODIFIER|AC114930.1|ENSG00000286134|transcript|ENST00000652008.2|pseudogene|1/5|n.254+27299A>C||||||	novel transcript
289776	16_10535402_G_C	1	0.452380952380952	0.285714285714286	A|intron_variant|MODIFIER|AC114930.1|ENSG00000286134|transcript|ENST00000657726.1|pseudogene|1/1|n.282+26761A>T||||||,A|intron_variant|MODIFIER|AC114930.1|ENSG00000286134|transcript|ENST00000652008.2|pseudogene|1/5|n.254+26761A>T||||||	novel transcript
289777	16_10536920_C_A	1	0	0	A|intron_variant|MODIFIER|AC114930.1|ENSG00000286134|transcript|ENST00000657726.1|pseudogene|1/1|n.282+26470G>T||||||,A|intron_variant|MODIFIER|AC114930.1|ENSG00000286134|transcript|ENST00000652008.2|pseudogene|1/5|n.254+26470G>T||||||	novel transcript
289778	16_10536978_A_G	1	0.315789473684211	0.392857142857143	G|intron_variant|MODIFIER|AC114930.1|ENSG00000286134|transcript|ENST00000657726.1|pseudogene|1/1|n.282+26350T>C||||||,G|intron_variant|MODIFIER|AC114930.1|ENSG00000286134|transcript|ENST00000652008.2|pseudogene|1/5|n.254+26350T>C||||||	novel transcript
289779	16_10537131_C_T	1	0	0	C|intron_variant|MODIFIER|AC114930.1|ENSG00000286134|transcript|ENST00000657726.1|pseudogene|1/1|n.282+25499A>G||||||,C|intron_variant|MODIFIER|AC114930.1|ENSG00000286134|transcript|ENST00000652008.2|pseudogene|1/5|n.254+25499A>G||||||	novel transcript
289780	16_10538272_T_C	0.233333333333333	0	0	C|intron_variant|MODIFIER|AC114930.1|ENSG00000286134|transcript|ENST00000657726.1|pseudogene|1/1|n.282+20957C>G||||||,C|intron_variant|MODIFIER|AC114930.1|ENSG00000286134|transcript|ENST00000652008.2|pseudogene|1/5|n.254+20957C>G||||||	novel transcript
289781	16_10539187_C_G	1	0	0.225806451612903	A|intron_variant|MODIFIER|AC114930.1|ENSG00000286134|transcript|ENST00000657726.1|pseudogene|1/1|n.282+17056C>T||||||,A|intron_variant|MODIFIER|AC114930.1|ENSG00000286134|transcript|ENST00000652008.2|pseudogene|1/5|n.254+17056C>T||||||	novel transcript
289782	16_10541378_T_C	1	0	0	C|intron_variant|MODIFIER|AC114930.1|ENSG00000286134|transcript|ENST00000657726.1|pseudogene|1/1|n.282+16384A>G||||||,C|intron_variant|MODIFIER|AC114930.1|ENSG00000286134|transcript|ENST00000652008.2|pseudogene|1/5|n.254+16384A>G||||||	novel transcript
289783	16_10541794_C_T	1	0.428571428571429	0	A|intron_variant|MODIFIER|AC114930.1|ENSG00000286134|transcript|ENST00000657726.1|pseudogene|1/1|n.282+13218C>T||||||,A|intron_variant|MODIFIER|AC114930.1|ENSG00000286134|transcript|ENST00000652008.2|pseudogene|1/5|n.254+13218C>T||||||	novel transcript
289784	16_10542081_C_T	1	0.8	0	A|intron_variant|MODIFIER|AC114930.1|ENSG00000286134|transcript|ENST00000657726.1|pseudogene|1/1|n.282+12445C>T||||||,A|intron_variant|MODIFIER|AC114930.1|ENSG00000286134|transcript|ENST00000652008.2|pseudogene|1/5|n.254+12445C>T||||||	novel transcript
289785	16_10556013_G_C	0.428571428571429	0	0	G|intron_variant|MODIFIER|AC114930.1|ENSG00000286134|transcript|ENST00000657726.1|pseudogene|1/1|n.282+11983A>C||||||,G|intron_variant|MODIFIER|AC114930.1|ENSG00000286134|transcript|ENST00000652008.2|pseudogene|1/5|n.254+11983A>C||||||	novel transcript
289786	16_10557067_G_A	0.395348837209302	0	0	A|intron_variant|MODIFIER|AC114930.1|ENSG00000286134|transcript|ENST00000657726.1|pseudogene|1/1|n.282+11905C>T||||||,A|intron_variant|MODIFIER|AC114930.1|ENSG00000286134|transcript|ENST00000652008.2|pseudogene|1/5|n.254+11905C>T||||||	novel transcript
289787	16_10557693_A_G	0.333333333333333	0	0	G|intron_variant|MODIFIER|AC114930.1|ENSG00000286134|transcript|ENST00000657726.1|pseudogene|1/1|n.282+11674G>C||||||,G|intron_variant|MODIFIER|AC114930.1|ENSG00000286134|transcript|ENST00000652008.2|pseudogene|1/5|n.254+11674G>C||||||	novel transcript
289788	16_10561537_G_A	1	0	1	G|intron_variant|MODIFIER|AC114930.1|ENSG00000286134|transcript|ENST00000657726.1|pseudogene|1/1|n.282+11022T>C||||||,G|intron_variant|MODIFIER|AC114930.1|ENSG00000286134|transcript|ENST00000652008.2|pseudogene|1/5|n.254+11022T>C||||||	novel transcript
289789	16_10562464_G_A	1	0	0.25	A|intron_variant|MODIFIER|AC114930.1|ENSG00000286134|transcript|ENST00000657726.1|pseudogene|1/1|n.282+9722C>T||||||,A|intron_variant|MODIFIER|AC114930.1|ENSG00000286134|transcript|ENST00000652008.2|pseudogene|1/5|n.254+9722C>T||||||	novel transcript
289790	16_10563798_G_C	0.225	0.545454545454545	0	C|intron_variant|MODIFIER|AC114930.1|ENSG00000286134|transcript|ENST00000657726.1|pseudogene|1/1|n.282+9227A>G||||||,C|intron_variant|MODIFIER|AC114930.1|ENSG00000286134|transcript|ENST00000652008.2|pseudogene|1/5|n.254+9227A>G||||||	novel transcript
289791	16_10565042_C_T	0.409090909090909	0.545454545454545	0	G|intron_variant|MODIFIER|AC114930.1|ENSG00000286134|transcript|ENST00000657726.1|pseudogene|1/1|n.282+8360T>C||||||,G|intron_variant|MODIFIER|AC114930.1|ENSG00000286134|transcript|ENST00000652008.2|pseudogene|1/5|n.254+8360T>C||||||	novel transcript
289792	16_10569770_T_G	1	0.533333333333333	1	T|intron_variant|MODIFIER|AC114930.1|ENSG00000286134|transcript|ENST00000657726.1|pseudogene|1/1|n.282+7307G>A||||||,T|intron_variant|MODIFIER|AC114930.1|ENSG00000286134|transcript|ENST00000652008.2|pseudogene|1/5|n.254+7307G>A||||||	novel transcript
289793	16_10570074_C_T	1	0	0	A|intron_variant|MODIFIER|AC114930.1|ENSG00000286134|transcript|ENST00000657726.1|pseudogene|1/1|n.282+6239C>T||||||,A|intron_variant|MODIFIER|AC114930.1|ENSG00000286134|transcript|ENST00000652008.2|pseudogene|1/5|n.254+6239C>T||||||	novel transcript
289794	16_10571652_G_A	1	0.676470588235294	0.980769230769231	G|intron_variant|MODIFIER|AC114930.1|ENSG00000286134|transcript|ENST00000657726.1|pseudogene|1/1|n.282+5771T>C||||||,G|intron_variant|MODIFIER|AC114930.1|ENSG00000286134|transcript|ENST00000652008.2|pseudogene|1/5|n.254+5771T>C||||||	novel transcript
289795	16_10571677_T_G	1	0	0	A|intron_variant|MODIFIER|AC114930.1|ENSG00000286134|transcript|ENST00000657726.1|pseudogene|1/1|n.282+1883C>T||||||,A|intron_variant|MODIFIER|AC114930.1|ENSG00000286134|transcript|ENST00000652008.2|pseudogene|1/5|n.254+1883C>T||||||,A|intron_variant|MODIFIER|AC114930.1|ENSG00000286134|transcript|ENST00000666970.1|pseudogene|1/1|n.297-1201C>T||||||	novel transcript
289796	16_10571984_G_A	1	0.545454545454545	0	T|intron_variant|MODIFIER|AC114930.1|ENSG00000286134|transcript|ENST00000657726.1|pseudogene|1/1|n.282+942C>A||||||,T|intron_variant|MODIFIER|AC114930.1|ENSG00000286134|transcript|ENST00000652008.2|pseudogene|1/5|n.254+942C>A||||||,T|intron_variant|MODIFIER|AC114930.1|ENSG00000286134|transcript|ENST00000666970.1|pseudogene|1/1|n.296+942C>A||||||	novel transcript
289797	16_10573379_G_C	1	0.707317073170732	0	INTERGENIC	NA
289798	16_10577009_C_A	0.96969696969697	0	0	INTERGENIC	NA
289799	16_10577669_T_C	0.323529411764706	0	0	INTERGENIC	NA
289800	16_10577821_G_A	0.666666666666667	0.523809523809524	0	INTERGENIC	NA
289801	16_10579987_T_A	1	0	0.975609756097561	INTERGENIC	NA
289802	16_10581160_C_A	0.64	0	0	INTERGENIC	NA
289803	16_10582328_G_T	0.282051282051282	0	0	INTERGENIC	NA
289804	16_10582585_T_C	1	0	1	INTERGENIC	NA
289805	16_10583244_G_C	0.55	0	0.674418604651163	INTERGENIC	NA
289806	16_10583324_A_G	1	0	0.975609756097561	INTERGENIC	NA
289807	16_10583558_G_C	0.571428571428571	0	0	INTERGENIC	NA
289808	16_10584667_A_T	0.40625	0	1	INTERGENIC	NA
289809	16_10586171_G_A	0.291666666666667	0	0.966666666666667	INTERGENIC	NA
289810	16_10587352_G_A	0.37037037037037	0	1	INTERGENIC	NA
289811	16_10587749_A_G	0.241379310344828	0	1	INTERGENIC	NA
289812	16_10588140_A_G	0.407407407407407	0	0.975	INTERGENIC	NA
289813	16_10588908_G_A	0.739130434782609	0	0	INTERGENIC	NA
289814	16_10591348_C_G	0.384615384615385	0	0.727272727272727	INTERGENIC	NA
289815	16_10595720_A_C	1	0	0	INTERGENIC	NA
289816	16_10600719_T_G	1	1	0.606060606060606	INTERGENIC	NA
289817	16_10606838_G_T	0.633333333333333	0	0	INTERGENIC	NA
289818	16_10608932_G_A	0.423076923076923	0	0.230769230769231	INTERGENIC	NA
289819	16_10612856_A_G	0.736842105263158	0	0	INTERGENIC	NA
289820	16_10613936_G_A	0.612903225806452	0	0	INTERGENIC	NA
289821	16_10617926_C_G	0.692307692307692	0	0.384615384615385	INTERGENIC	NA
289822	16_10623424_T_C	0.727272727272727	0	0	INTERGENIC	NA
289823	16_10623531_G_C	0.586206896551724	0	0	INTERGENIC	NA
289824	16_10623909_A_T	0.521739130434783	0	0.472222222222222	INTERGENIC	NA
289825	16_10624245_C_A	0.75	0	0	INTERGENIC	NA
289826	16_10624652_G_A	0.75	0	0	INTERGENIC	NA
289827	16_10624841_C_A	0.411764705882353	0	0	INTERGENIC	NA
289828	16_10625074_C_T	0.8	0	0	INTERGENIC	NA
289829	16_10637764_G_A	1	0.705882352941177	1	INTERGENIC	NA
289830	16_10647125_G_C	0.538461538461538	0	0	INTERGENIC	NA
289831	16_10656012_C_T	0.483870967741935	0.571428571428571	0.380952380952381	INTERGENIC	NA
289832	16_10674270_C_T	1	0	0	INTERGENIC	NA
289833	16_10678945_G_T	0.233333333333333	0	0	INTERGENIC	NA
289834	16_10681661_C_G	0.722222222222222	0.291666666666667	1	INTERGENIC	NA
289835	16_10685884_A_C	0.682926829268293	0.444444444444444	1	INTERGENIC	NA
289836	16_10690390_G_T	1	0.303030303030303	1	INTERGENIC	NA
289837	16_10690624_T_G	0.538461538461538	0	0	INTERGENIC	NA
289838	16_10691602_T_G	0.80952380952381	0	0	INTERGENIC	NA
289839	16_10700734_C_T	0.571428571428571	0.21875	1	INTERGENIC	NA
289840	16_10700761_C_T	0.615384615384615	0.230769230769231	0	INTERGENIC	NA
289841	16_10703047_A_T	0.620689655172414	0.5	0.8	INTERGENIC	NA
289842	16_10707713_A_G	1	0	0	C|non_coding_transcript_exon_variant|MODIFIER|AC010387.1|ENSG00000250694|transcript|ENST00000507526.1|pseudogene|2/2|n.80T>G||||||	novel transcript
289843	16_10707869_G_T	0.928571428571429	0	0	A|intron_variant|MODIFIER|AC010387.1|ENSG00000250694|transcript|ENST00000507526.1|pseudogene|1/1|n.33+142C>T||||||	novel transcript
289844	16_10708092_G_A	1	0.272727272727273	0	INTERGENIC	NA
289845	16_10717389_A_C	0.730769230769231	0	0	INTERGENIC	NA
289846	16_10719012_C_T	0.714285714285714	0	0.636363636363636	INTERGENIC	NA
289847	16_10719191_G_A	0.542857142857143	0	0.472222222222222	INTERGENIC	NA
289848	16_10719791_C_T	0.703703703703704	0	0.566666666666667	INTERGENIC	NA
289849	16_10720033_A_C	0.666666666666667	0.478260869565217	0.675	INTERGENIC	NA
289850	16_10721752_A_G	0.705882352941177	0.285714285714286	0.586206896551724	INTERGENIC	NA
289851	16_10722316_C_G	0.416666666666667	0.742857142857143	0.206896551724138	INTERGENIC	NA
289852	16_10722812_T_G	0.368421052631579	0.5	0.48780487804878	INTERGENIC	NA
289853	16_10723165_T_A	0.225806451612903	0.583333333333333	0.3	INTERGENIC	NA
289854	16_10723565_C_T	0.222222222222222	0.666666666666667	0.41304347826087	INTERGENIC	NA
289855	16_10724049_T_G	0.333333333333333	0.611111111111111	0.317073170731707	INTERGENIC	NA
289856	16_10724431_G_T	0.272727272727273	0.638888888888889	0.275862068965517	INTERGENIC	NA
289857	16_10728318_G_A	0.233333333333333	0.580645161290323	0.257142857142857	INTERGENIC	NA
289858	16_10729265_G_T	0.36	0.6	0.21875	INTERGENIC	NA
289859	16_10730623_C_G	0.333333333333333	1	0.264705882352941	INTERGENIC	NA
289860	16_10737116_A_G	0.363636363636364	1	1	INTERGENIC	NA
289861	16_10740004_A_G	0.387096774193548	1	0.341463414634146	INTERGENIC	NA
289862	16_10741079_T_C	0.433333333333333	0.590909090909091	0	INTERGENIC	NA
289863	16_10746050_A_G	0.771428571428571	0	0	INTERGENIC	NA
289864	16_10747676_C_G	0.294117647058824	0.727272727272727	0.372093023255814	INTERGENIC	NA
289865	16_10749228_C_T	0.285714285714286	1	0.428571428571429	INTERGENIC	NA
289866	16_10755095_T_C	0.304347826086957	0.607142857142857	0.457142857142857	INTERGENIC	NA
289867	16_10757503_A_G	0.444444444444444	0.676470588235294	0	INTERGENIC	NA
289868	16_10758176_G_T	1	1	0.4	INTERGENIC	NA
289869	16_10759197_T_C	0.310344827586207	0.636363636363636	0.540540540540541	INTERGENIC	NA
289870	16_10762330_C_A	0.277777777777778	0.657142857142857	0.5	INTERGENIC	NA
289871	16_10765755_G_C	0.21875	0.71875	0.363636363636364	INTERGENIC	NA
289872	16_10768850_C_T	0.384615384615385	0.764705882352941	0.382352941176471	INTERGENIC	NA
289873	16_10777456_A_C	1	1	1	A|non_coding_transcript_exon_variant|MODIFIER|AC010387.2|ENSG00000287199|transcript|ENST00000671562.1|pseudogene|2/2|n.277C>T||||||	novel transcript
289874	16_10788806_A_G	0.25	0.967741935483871	1	C|intron_variant|MODIFIER|AC010387.2|ENSG00000287199|transcript|ENST00000671562.1|pseudogene|1/1|n.91-171C>G||||||	novel transcript
289875	16_10820709_A_G	1	1	1	T|intron_variant|MODIFIER|AC010387.2|ENSG00000287199|transcript|ENST00000671562.1|pseudogene|1/1|n.91-261G>A||||||	novel transcript
289876	16_10821659_G_A	1	1	1	INTERGENIC	NA
289877	16_10822332_T_C	1	1	1	INTERGENIC	NA
289878	16_10822448_A_G	1	1	1	T|intron_variant|MODIFIER|CDH10|ENSG00000040731|transcript|ENST00000264463.8|protein_coding|9/11|n.1516-2430G>A||||||,T|intron_variant|MODIFIER|CDH10|ENSG00000040731|transcript|ENST00000510477.5|nonsense_mediated_decay|8/10|n.*71-2430G>A||||||,T|intron_variant|MODIFIER|CDH10|ENSG00000040731|transcript|ENST00000502921.5|processed_transcript|2/4|n.307-2430G>A||||||	cadherin 10
289879	16_10830916_G_A	0.709677419354839	0.434782608695652	0	A|intron_variant|MODIFIER|CDH10|ENSG00000040731|transcript|ENST00000264463.8|protein_coding|8/11|n.1394-1322C>T||||||,A|intron_variant|MODIFIER|CDH10|ENSG00000040731|transcript|ENST00000510477.5|nonsense_mediated_decay|7/10|n.1257-1322C>T||||||	cadherin 10
289880	16_10836314_A_G	0.264705882352941	0	0	T|intron_variant|MODIFIER|CDH10|ENSG00000040731|transcript|ENST00000264463.8|protein_coding|8/11|n.1394-2017G>A||||||,T|intron_variant|MODIFIER|CDH10|ENSG00000040731|transcript|ENST00000510477.5|nonsense_mediated_decay|7/10|n.1257-2017G>A||||||	cadherin 10
289881	16_10841311_C_T	0.311111111111111	0	1	A|intron_variant|MODIFIER|CDH10|ENSG00000040731|transcript|ENST00000264463.8|protein_coding|8/11|n.1394-2650A>T||||||,A|intron_variant|MODIFIER|CDH10|ENSG00000040731|transcript|ENST00000510477.5|nonsense_mediated_decay|7/10|n.1257-2650A>T||||||	cadherin 10
289882	16_10849991_T_G	1	0.555555555555556	0.361111111111111	C|intron_variant|MODIFIER|CDH10|ENSG00000040731|transcript|ENST00000264463.8|protein_coding|8/11|n.1394-3092A>G||||||,C|intron_variant|MODIFIER|CDH10|ENSG00000040731|transcript|ENST00000510477.5|nonsense_mediated_decay|7/10|n.1257-3092A>G||||||	cadherin 10
289883	16_10850190_G_A	1	0.571428571428571	0	T|intron_variant|MODIFIER|CDH10|ENSG00000040731|transcript|ENST00000264463.8|protein_coding|7/11|n.1257-2005G>A||||||,T|intron_variant|MODIFIER|CDH10|ENSG00000040731|transcript|ENST00000510477.5|nonsense_mediated_decay|7/10|n.1256+2313G>A||||||	cadherin 10
289884	16_10851497_T_C	1	0.324324324324324	1	T|intron_variant|MODIFIER|CDH10|ENSG00000040731|transcript|ENST00000264463.8|protein_coding|7/11|n.1256+2008C>A||||||,T|intron_variant|MODIFIER|CDH10|ENSG00000040731|transcript|ENST00000510477.5|nonsense_mediated_decay|7/10|n.1256+2008C>A||||||	cadherin 10
289885	16_10852024_T_A	1	1	0	A|intron_variant|MODIFIER|CDH10|ENSG00000040731|transcript|ENST00000264463.8|protein_coding|7/11|n.1256+1989G>T||||||,A|intron_variant|MODIFIER|CDH10|ENSG00000040731|transcript|ENST00000510477.5|nonsense_mediated_decay|7/10|n.1256+1989G>T||||||	cadherin 10
289886	16_10852476_A_T	1	0	1	C|intron_variant|MODIFIER|CDH10|ENSG00000040731|transcript|ENST00000264463.8|protein_coding|7/11|n.1256+1499T>G||||||,C|intron_variant|MODIFIER|CDH10|ENSG00000040731|transcript|ENST00000510477.5|nonsense_mediated_decay|7/10|n.1256+1499T>G||||||	cadherin 10
289887	16_10852659_G_A	1	0	1	A|intron_variant|MODIFIER|CDH10|ENSG00000040731|transcript|ENST00000264463.8|protein_coding|6/11|n.1003-19G>T||||||,A|intron_variant|MODIFIER|CDH10|ENSG00000040731|transcript|ENST00000510477.5|nonsense_mediated_decay|6/10|n.1003-19G>T||||||	cadherin 10
289888	16_10854913_T_C	1	1	0.393939393939394	A|intron_variant|MODIFIER|CDH10|ENSG00000040731|transcript|ENST00000264463.8|protein_coding|6/11|n.1003-322G>T||||||,A|intron_variant|MODIFIER|CDH10|ENSG00000040731|transcript|ENST00000510477.5|nonsense_mediated_decay|6/10|n.1003-322G>T||||||	cadherin 10
289889	16_10854935_C_T	1	1	0.40625	G|intron_variant|MODIFIER|CDH10|ENSG00000040731|transcript|ENST00000264463.8|protein_coding|5/11|n.815-1244T>C||||||,G|intron_variant|MODIFIER|CDH10|ENSG00000040731|transcript|ENST00000510477.5|nonsense_mediated_decay|5/10|n.815-1244T>C||||||	cadherin 10
289890	16_10855352_T_C	0.96969696969697	0	0	T|intron_variant|MODIFIER|CDH10|ENSG00000040731|transcript|ENST00000264463.8|protein_coding|5/11|n.815-2197G>A||||||,T|intron_variant|MODIFIER|CDH10|ENSG00000040731|transcript|ENST00000510477.5|nonsense_mediated_decay|5/10|n.815-2197G>A||||||	cadherin 10
289891	16_10855406_T_C	0.953488372093023	0.783783783783784	0	C|intron_variant|MODIFIER|CDH10|ENSG00000040731|transcript|ENST00000264463.8|protein_coding|5/11|n.815-6410A>G||||||,C|intron_variant|MODIFIER|CDH10|ENSG00000040731|transcript|ENST00000510477.5|nonsense_mediated_decay|5/10|n.815-6410A>G||||||	cadherin 10
289892	16_10856669_A_T	1	0.586206896551724	1	T|intron_variant|MODIFIER|CDH10|ENSG00000040731|transcript|ENST00000264463.8|protein_coding|5/11|n.814+6609C>A||||||,T|intron_variant|MODIFIER|CDH10|ENSG00000040731|transcript|ENST00000510477.5|nonsense_mediated_decay|5/10|n.814+6609C>A||||||	cadherin 10
289893	16_10858310_T_C	1	1	0	G|intron_variant|MODIFIER|CDH10|ENSG00000040731|transcript|ENST00000264463.8|protein_coding|5/11|n.814+1656T>C||||||,G|intron_variant|MODIFIER|CDH10|ENSG00000040731|transcript|ENST00000510477.5|nonsense_mediated_decay|5/10|n.814+1656T>C||||||	cadherin 10
289894	16_10858590_T_C	1	0	0	A|intron_variant|MODIFIER|CDH10|ENSG00000040731|transcript|ENST00000264463.8|protein_coding|5/11|n.814+384A>T||||||,A|intron_variant|MODIFIER|CDH10|ENSG00000040731|transcript|ENST00000510477.5|nonsense_mediated_decay|5/10|n.814+384A>T||||||	cadherin 10
289895	16_10858644_T_G	1	0.764705882352941	0.242424242424242	G|intron_variant|MODIFIER|CDH10|ENSG00000040731|transcript|ENST00000264463.8|protein_coding|3/11|n.526+578T>C||||||,G|intron_variant|MODIFIER|CDH10|ENSG00000040731|transcript|ENST00000510477.5|nonsense_mediated_decay|3/10|n.526+578T>C||||||	cadherin 10
289896	16_10859692_T_C	1	0.75	0.352941176470588	A|intron_variant|MODIFIER|CDH10|ENSG00000040731|transcript|ENST00000264463.8|protein_coding|2/11|n.232-1490G>T||||||,A|intron_variant|MODIFIER|CDH10|ENSG00000040731|transcript|ENST00000510477.5|nonsense_mediated_decay|2/10|n.232-1490G>T||||||	cadherin 10
289897	16_10860706_T_A	1	0	0	T|intron_variant|MODIFIER|CDH10|ENSG00000040731|transcript|ENST00000264463.8|protein_coding|2/11|n.232-3999G>A||||||,T|intron_variant|MODIFIER|CDH10|ENSG00000040731|transcript|ENST00000510477.5|nonsense_mediated_decay|2/10|n.232-3999G>A||||||	cadherin 10
289898	16_10861426_T_C	1	0	0	A|intron_variant|MODIFIER|CDH10|ENSG00000040731|transcript|ENST00000264463.8|protein_coding|2/11|n.232-8144C>T||||||,A|intron_variant|MODIFIER|CDH10|ENSG00000040731|transcript|ENST00000510477.5|nonsense_mediated_decay|2/10|n.232-8144C>T||||||	cadherin 10
289899	16_10861599_A_G	1	0.555555555555556	0.228571428571429	C|intron_variant|MODIFIER|CDH10|ENSG00000040731|transcript|ENST00000264463.8|protein_coding|2/11|n.232-10874A>G||||||,C|intron_variant|MODIFIER|CDH10|ENSG00000040731|transcript|ENST00000510477.5|nonsense_mediated_decay|2/10|n.232-10874A>G||||||	cadherin 10
289900	16_10863820_A_G	1	0.658536585365854	0.26530612244898	A|intron_variant|MODIFIER|CDH10|ENSG00000040731|transcript|ENST00000264463.8|protein_coding|2/11|n.232-11270C>T||||||,A|intron_variant|MODIFIER|CDH10|ENSG00000040731|transcript|ENST00000510477.5|nonsense_mediated_decay|2/10|n.232-11270C>T||||||	cadherin 10
289901	16_10867662_T_C	1	1	0.387096774193548	T|intron_variant|MODIFIER|CDH10|ENSG00000040731|transcript|ENST00000264463.8|protein_coding|2/11|n.232-12547C>A||||||,T|intron_variant|MODIFIER|CDH10|ENSG00000040731|transcript|ENST00000510477.5|nonsense_mediated_decay|2/10|n.232-12547C>A||||||	cadherin 10
289902	16_10870261_G_T	1	0	0	C|intron_variant|MODIFIER|CDH10|ENSG00000040731|transcript|ENST00000264463.8|protein_coding|2/11|n.232-13453T>G||||||,C|intron_variant|MODIFIER|CDH10|ENSG00000040731|transcript|ENST00000510477.5|nonsense_mediated_decay|2/10|n.232-13453T>G||||||	cadherin 10
289903	16_10874615_C_T	1	0	0	G|intron_variant|MODIFIER|CDH10|ENSG00000040731|transcript|ENST00000264463.8|protein_coding|2/11|n.232-13828A>C||||||,G|intron_variant|MODIFIER|CDH10|ENSG00000040731|transcript|ENST00000510477.5|nonsense_mediated_decay|2/10|n.232-13828A>C||||||	cadherin 10
289904	16_10877045_G_A	1	0.75	0	T|intron_variant|MODIFIER|CDH10|ENSG00000040731|transcript|ENST00000264463.8|protein_coding|2/11|n.232-14017G>A||||||,T|intron_variant|MODIFIER|CDH10|ENSG00000040731|transcript|ENST00000510477.5|nonsense_mediated_decay|2/10|n.232-14017G>A||||||	cadherin 10
289905	16_10877639_C_T	0.333333333333333	0	0	T|intron_variant|MODIFIER|CDH10|ENSG00000040731|transcript|ENST00000264463.8|protein_coding|2/11|n.232-16097G>A||||||,T|intron_variant|MODIFIER|CDH10|ENSG00000040731|transcript|ENST00000510477.5|nonsense_mediated_decay|2/10|n.232-16097G>A||||||	cadherin 10
289906	16_10879745_G_A	1	0	0	A|intron_variant|MODIFIER|CDH10|ENSG00000040731|transcript|ENST00000264463.8|protein_coding|2/11|n.232-17367C>T||||||,A|intron_variant|MODIFIER|CDH10|ENSG00000040731|transcript|ENST00000510477.5|nonsense_mediated_decay|2/10|n.232-17367C>T||||||,A|intron_variant|MODIFIER|AC091885.2|ENSG00000251294|transcript|ENST00000510391.1|pseudogene|1/2|n.170+854G>A||||||	cadherin 10 ; novel transcript
289907	16_10879755_G_A	1	0.518518518518518	1	C|intron_variant|MODIFIER|CDH10|ENSG00000040731|transcript|ENST00000264463.8|protein_coding|2/11|n.232-17710A>G||||||,C|intron_variant|MODIFIER|CDH10|ENSG00000040731|transcript|ENST00000510477.5|nonsense_mediated_decay|2/10|n.232-17710A>G||||||,C|intron_variant|MODIFIER|AC091885.2|ENSG00000251294|transcript|ENST00000510391.1|pseudogene|1/2|n.170+1197T>C||||||	cadherin 10 ; novel transcript
289908	16_10880498_G_A	1	0.548387096774194	1	A|intron_variant|MODIFIER|CDH10|ENSG00000040731|transcript|ENST00000264463.8|protein_coding|2/11|n.232-18083C>T||||||,A|intron_variant|MODIFIER|CDH10|ENSG00000040731|transcript|ENST00000510477.5|nonsense_mediated_decay|2/10|n.232-18083C>T||||||,A|intron_variant|MODIFIER|AC091885.2|ENSG00000251294|transcript|ENST00000510391.1|pseudogene|1/2|n.170+1570G>A||||||	cadherin 10 ; novel transcript
289909	16_10881454_T_G	1	0	1	T|intron_variant|MODIFIER|CDH10|ENSG00000040731|transcript|ENST00000264463.8|protein_coding|2/11|n.232-18102G>A||||||,T|intron_variant|MODIFIER|CDH10|ENSG00000040731|transcript|ENST00000510477.5|nonsense_mediated_decay|2/10|n.232-18102G>A||||||,T|intron_variant|MODIFIER|AC091885.2|ENSG00000251294|transcript|ENST00000510391.1|pseudogene|1/2|n.170+1589C>T||||||	cadherin 10 ; novel transcript
289910	16_10885028_C_T	1	0.642857142857143	1	G|intron_variant|MODIFIER|CDH10|ENSG00000040731|transcript|ENST00000264463.8|protein_coding|2/11|n.232-20278T>C||||||,G|intron_variant|MODIFIER|CDH10|ENSG00000040731|transcript|ENST00000510477.5|nonsense_mediated_decay|2/10|n.232-20278T>C||||||,G|intron_variant|MODIFIER|AC091885.2|ENSG00000251294|transcript|ENST00000510391.1|pseudogene|1/2|n.170+3765A>G||||||	cadherin 10 ; novel transcript
289911	16_10890808_C_G	1	0.615384615384615	1	T|intron_variant|MODIFIER|CDH10|ENSG00000040731|transcript|ENST00000264463.8|protein_coding|2/11|n.232-20648C>A||||||,T|intron_variant|MODIFIER|CDH10|ENSG00000040731|transcript|ENST00000510477.5|nonsense_mediated_decay|2/10|n.232-20648C>A||||||,T|intron_variant|MODIFIER|AC091885.2|ENSG00000251294|transcript|ENST00000510391.1|pseudogene|1/2|n.170+4135G>T||||||	cadherin 10 ; novel transcript
289912	16_10893342_A_G	1	1	1	T|intron_variant|MODIFIER|CDH10|ENSG00000040731|transcript|ENST00000264463.8|protein_coding|2/11|n.232-20897G>A||||||,T|intron_variant|MODIFIER|CDH10|ENSG00000040731|transcript|ENST00000510477.5|nonsense_mediated_decay|2/10|n.232-20897G>A||||||,T|intron_variant|MODIFIER|AC091885.2|ENSG00000251294|transcript|ENST00000510391.1|pseudogene|1/2|n.170+4384C>T||||||	cadherin 10 ; novel transcript
289913	16_10898858_T_G	1	0.789473684210526	0.96	A|intron_variant|MODIFIER|CDH10|ENSG00000040731|transcript|ENST00000264463.8|protein_coding|2/11|n.232-22033C>T||||||,A|intron_variant|MODIFIER|CDH10|ENSG00000040731|transcript|ENST00000510477.5|nonsense_mediated_decay|2/10|n.232-22033C>T||||||,A|intron_variant|MODIFIER|AC091885.2|ENSG00000251294|transcript|ENST00000510391.1|pseudogene|1/2|n.170+5520G>A||||||	cadherin 10 ; novel transcript
289914	16_10900325_G_A	1	0.428571428571429	1	G|intron_variant|MODIFIER|CDH10|ENSG00000040731|transcript|ENST00000264463.8|protein_coding|2/11|n.232-23270T>C||||||,G|intron_variant|MODIFIER|CDH10|ENSG00000040731|transcript|ENST00000510477.5|nonsense_mediated_decay|2/10|n.232-23270T>C||||||,G|intron_variant|MODIFIER|AC091885.2|ENSG00000251294|transcript|ENST00000510391.1|pseudogene|1/2|n.170+6757A>G||||||	cadherin 10 ; novel transcript
289915	16_10901993_G_T	0.5625	0.282051282051282	0	T|intron_variant|MODIFIER|CDH10|ENSG00000040731|transcript|ENST00000264463.8|protein_coding|2/11|n.232-23841G>A||||||,T|intron_variant|MODIFIER|CDH10|ENSG00000040731|transcript|ENST00000510477.5|nonsense_mediated_decay|2/10|n.232-23841G>A||||||,T|intron_variant|MODIFIER|AC091885.2|ENSG00000251294|transcript|ENST00000510391.1|pseudogene|1/2|n.170+7328C>T||||||	cadherin 10 ; novel transcript
289916	16_10903278_G_T	1	0	0	C|intron_variant|MODIFIER|CDH10|ENSG00000040731|transcript|ENST00000264463.8|protein_coding|2/11|n.232-26477A>G||||||,C|intron_variant|MODIFIER|CDH10|ENSG00000040731|transcript|ENST00000510477.5|nonsense_mediated_decay|2/10|n.232-26477A>G||||||,C|intron_variant|MODIFIER|AC091885.2|ENSG00000251294|transcript|ENST00000510391.1|pseudogene|1/2|n.170+9964T>C||||||	cadherin 10 ; novel transcript
289917	16_10903311_G_T	1	0	0	C|intron_variant|MODIFIER|CDH10|ENSG00000040731|transcript|ENST00000264463.8|protein_coding|2/11|n.231+26737C>G||||||,C|intron_variant|MODIFIER|CDH10|ENSG00000040731|transcript|ENST00000510477.5|nonsense_mediated_decay|2/10|n.231+26737C>G||||||,C|intron_variant|MODIFIER|AC091885.2|ENSG00000251294|transcript|ENST00000510391.1|pseudogene|1/2|n.170+12336G>C||||||	cadherin 10 ; novel transcript
289918	16_10903432_A_G	1	1	0.622222222222222	A|intron_variant|MODIFIER|CDH10|ENSG00000040731|transcript|ENST00000264463.8|protein_coding|2/11|n.231+26679C>T||||||,A|intron_variant|MODIFIER|CDH10|ENSG00000040731|transcript|ENST00000510477.5|nonsense_mediated_decay|2/10|n.231+26679C>T||||||,A|intron_variant|MODIFIER|AC091885.2|ENSG00000251294|transcript|ENST00000510391.1|pseudogene|1/2|n.170+12394G>A||||||	cadherin 10 ; novel transcript
289919	16_10905816_C_G	1	0	1	A|intron_variant|MODIFIER|CDH10|ENSG00000040731|transcript|ENST00000264463.8|protein_coding|2/11|n.231+26023C>T||||||,A|intron_variant|MODIFIER|CDH10|ENSG00000040731|transcript|ENST00000510477.5|nonsense_mediated_decay|2/10|n.231+26023C>T||||||,A|intron_variant|MODIFIER|AC091885.2|ENSG00000251294|transcript|ENST00000510391.1|pseudogene|1/2|n.170+13050G>A||||||	cadherin 10 ; novel transcript
289920	16_10907964_C_T	0.392857142857143	0	0	A|intron_variant|MODIFIER|CDH10|ENSG00000040731|transcript|ENST00000264463.8|protein_coding|2/11|n.231+25709C>T||||||,A|intron_variant|MODIFIER|CDH10|ENSG00000040731|transcript|ENST00000510477.5|nonsense_mediated_decay|2/10|n.231+25709C>T||||||,A|intron_variant|MODIFIER|AC091885.2|ENSG00000251294|transcript|ENST00000510391.1|pseudogene|1/2|n.170+13364G>A||||||	cadherin 10 ; novel transcript
289921	16_10908276_C_G	1	1	1	T|intron_variant|MODIFIER|CDH10|ENSG00000040731|transcript|ENST00000264463.8|protein_coding|2/11|n.231+23124G>A||||||,T|intron_variant|MODIFIER|CDH10|ENSG00000040731|transcript|ENST00000510477.5|nonsense_mediated_decay|2/10|n.231+23124G>A||||||,T|intron_variant|MODIFIER|AC091885.2|ENSG00000251294|transcript|ENST00000510391.1|pseudogene|1/2|n.170+15949C>T||||||	cadherin 10 ; novel transcript
289922	16_10908769_G_A	1	1	1	G|intron_variant|MODIFIER|CDH10|ENSG00000040731|transcript|ENST00000264463.8|protein_coding|2/11|n.231+22311T>C||||||,G|intron_variant|MODIFIER|CDH10|ENSG00000040731|transcript|ENST00000510477.5|nonsense_mediated_decay|2/10|n.231+22311T>C||||||,G|intron_variant|MODIFIER|AC091885.2|ENSG00000251294|transcript|ENST00000510391.1|pseudogene|1/2|n.170+16762A>G||||||	cadherin 10 ; novel transcript
289923	16_10909070_A_G	1	1	0	A|intron_variant|MODIFIER|CDH10|ENSG00000040731|transcript|ENST00000264463.8|protein_coding|2/11|n.231+20922G>T||||||,A|intron_variant|MODIFIER|CDH10|ENSG00000040731|transcript|ENST00000510477.5|nonsense_mediated_decay|2/10|n.231+20922G>T||||||,A|intron_variant|MODIFIER|AC091885.2|ENSG00000251294|transcript|ENST00000510391.1|pseudogene|1/2|n.170+18151C>A||||||	cadherin 10 ; novel transcript
289924	16_10909551_C_T	1	1	0.785714285714286	A|intron_variant|MODIFIER|CDH10|ENSG00000040731|transcript|ENST00000264463.8|protein_coding|2/11|n.231+18866C>T||||||,A|intron_variant|MODIFIER|CDH10|ENSG00000040731|transcript|ENST00000510477.5|nonsense_mediated_decay|2/10|n.231+18866C>T||||||,A|intron_variant|MODIFIER|AC091885.2|ENSG00000251294|transcript|ENST00000510391.1|pseudogene|1/2|n.170+20207G>A||||||	cadherin 10 ; novel transcript
289925	16_10910293_C_T	0.657142857142857	1	1	A|intron_variant|MODIFIER|CDH10|ENSG00000040731|transcript|ENST00000264463.8|protein_coding|2/11|n.231+18712C>T||||||,A|intron_variant|MODIFIER|CDH10|ENSG00000040731|transcript|ENST00000510477.5|nonsense_mediated_decay|2/10|n.231+18712C>T||||||,A|intron_variant|MODIFIER|AC091885.2|ENSG00000251294|transcript|ENST00000510391.1|pseudogene|1/2|n.170+20361G>A||||||	cadherin 10 ; novel transcript
289926	16_10910471_G_C	0.633333333333333	1	1	A|intron_variant|MODIFIER|CDH10|ENSG00000040731|transcript|ENST00000264463.8|protein_coding|2/11|n.231+16416G>T||||||,A|intron_variant|MODIFIER|CDH10|ENSG00000040731|transcript|ENST00000510477.5|nonsense_mediated_decay|2/10|n.231+16416G>T||||||,A|intron_variant|MODIFIER|AC091885.2|ENSG00000251294|transcript|ENST00000510391.1|pseudogene|1/2|n.170+22657C>A||||||	cadherin 10 ; novel transcript
289927	16_10910506_G_C	1	1	0.625	C|intron_variant|MODIFIER|CDH10|ENSG00000040731|transcript|ENST00000264463.8|protein_coding|2/11|n.231+16406A>G||||||,C|intron_variant|MODIFIER|CDH10|ENSG00000040731|transcript|ENST00000510477.5|nonsense_mediated_decay|2/10|n.231+16406A>G||||||,C|intron_variant|MODIFIER|AC091885.2|ENSG00000251294|transcript|ENST00000510391.1|pseudogene|1/2|n.170+22667T>C||||||	cadherin 10 ; novel transcript
289928	16_10910692_C_G	1	1	1	A|intron_variant|MODIFIER|CDH10|ENSG00000040731|transcript|ENST00000264463.8|protein_coding|2/11|n.231+13710G>T||||||,A|intron_variant|MODIFIER|CDH10|ENSG00000040731|transcript|ENST00000510477.5|nonsense_mediated_decay|2/10|n.231+13710G>T||||||,A|intron_variant|MODIFIER|AC091885.2|ENSG00000251294|transcript|ENST00000510391.1|pseudogene|1/2|n.170+25363C>A||||||	cadherin 10 ; novel transcript
289929	16_10912686_A_G	1	0	0	A|intron_variant|MODIFIER|CDH10|ENSG00000040731|transcript|ENST00000264463.8|protein_coding|2/11|n.231+13670A>T||||||,A|intron_variant|MODIFIER|CDH10|ENSG00000040731|transcript|ENST00000510477.5|nonsense_mediated_decay|2/10|n.231+13670A>T||||||,A|intron_variant|MODIFIER|AC091885.2|ENSG00000251294|transcript|ENST00000510391.1|pseudogene|1/2|n.170+25403T>A||||||	cadherin 10 ; novel transcript
289930	16_10914405_G_A	0.333333333333333	0	0	T|intron_variant|MODIFIER|CDH10|ENSG00000040731|transcript|ENST00000264463.8|protein_coding|2/11|n.231+13456G>A||||||,T|intron_variant|MODIFIER|CDH10|ENSG00000040731|transcript|ENST00000510477.5|nonsense_mediated_decay|2/10|n.231+13456G>A||||||,T|intron_variant|MODIFIER|AC091885.2|ENSG00000251294|transcript|ENST00000510391.1|pseudogene|1/2|n.170+25617C>T||||||	cadherin 10 ; novel transcript
289931	16_10916293_G_T	0.564102564102564	0.961538461538462	0.612903225806452	A|intron_variant|MODIFIER|CDH10|ENSG00000040731|transcript|ENST00000264463.8|protein_coding|2/11|n.231+11528G>T||||||,A|intron_variant|MODIFIER|CDH10|ENSG00000040731|transcript|ENST00000510477.5|nonsense_mediated_decay|2/10|n.231+11528G>T||||||,A|intron_variant|MODIFIER|AC091885.2|ENSG00000251294|transcript|ENST00000510391.1|pseudogene|1/2|n.170+27545C>A||||||	cadherin 10 ; novel transcript
289932	16_10916802_G_A	1	0	0	C|intron_variant|MODIFIER|CDH10|ENSG00000040731|transcript|ENST00000264463.8|protein_coding|2/11|n.231+11239A>G||||||,C|intron_variant|MODIFIER|CDH10|ENSG00000040731|transcript|ENST00000510477.5|nonsense_mediated_decay|2/10|n.231+11239A>G||||||,C|intron_variant|MODIFIER|AC091885.2|ENSG00000251294|transcript|ENST00000510391.1|pseudogene|1/2|n.171-27739T>C||||||	cadherin 10 ; novel transcript
289933	16_10917852_G_A	0.34375	0	0	A|intron_variant|MODIFIER|CDH10|ENSG00000040731|transcript|ENST00000264463.8|protein_coding|2/11|n.231+10284G>T||||||,A|intron_variant|MODIFIER|CDH10|ENSG00000040731|transcript|ENST00000510477.5|nonsense_mediated_decay|2/10|n.231+10284G>T||||||,A|intron_variant|MODIFIER|AC091885.2|ENSG00000251294|transcript|ENST00000510391.1|pseudogene|1/2|n.171-26784C>A||||||	cadherin 10 ; novel transcript
289934	16_10918339_C_G	0.59375	0	0	T|intron_variant|MODIFIER|CDH10|ENSG00000040731|transcript|ENST00000264463.8|protein_coding|2/11|n.231+9258G>A||||||,T|intron_variant|MODIFIER|CDH10|ENSG00000040731|transcript|ENST00000510477.5|nonsense_mediated_decay|2/10|n.231+9258G>A||||||,T|intron_variant|MODIFIER|AC091885.2|ENSG00000251294|transcript|ENST00000510391.1|pseudogene|1/2|n.171-25758C>T||||||	cadherin 10 ; novel transcript
289935	16_10918710_G_C	1	0	0.326086956521739	A|intron_variant|MODIFIER|CDH10|ENSG00000040731|transcript|ENST00000264463.8|protein_coding|2/11|n.231+4221C>T||||||,A|intron_variant|MODIFIER|CDH10|ENSG00000040731|transcript|ENST00000510477.5|nonsense_mediated_decay|2/10|n.231+4221C>T||||||,A|intron_variant|MODIFIER|AC091885.2|ENSG00000251294|transcript|ENST00000510391.1|pseudogene|1/2|n.171-20721G>A||||||	cadherin 10 ; novel transcript
289936	16_10918877_T_C	1	0	1	T|intron_variant|MODIFIER|CDH10|ENSG00000040731|transcript|ENST00000264463.8|protein_coding|2/11|n.231+3498G>A||||||,T|intron_variant|MODIFIER|CDH10|ENSG00000040731|transcript|ENST00000510477.5|nonsense_mediated_decay|2/10|n.231+3498G>A||||||,T|intron_variant|MODIFIER|AC091885.2|ENSG00000251294|transcript|ENST00000510391.1|pseudogene|1/2|n.171-19998C>T||||||	cadherin 10 ; novel transcript
289937	16_10919815_C_G	0.277777777777778	0	0.333333333333333	A|intron_variant|MODIFIER|CDH10|ENSG00000040731|transcript|ENST00000264463.8|protein_coding|2/11|n.231+591C>T||||||,A|intron_variant|MODIFIER|CDH10|ENSG00000040731|transcript|ENST00000510477.5|nonsense_mediated_decay|2/10|n.231+591C>T||||||,A|intron_variant|MODIFIER|AC091885.2|ENSG00000251294|transcript|ENST00000510391.1|pseudogene|1/2|n.171-17091G>A||||||	cadherin 10 ; novel transcript
289938	16_10921510_G_A	1	1	1	C|intron_variant|MODIFIER|CDH10|ENSG00000040731|transcript|ENST00000264463.8|protein_coding|1/11|n.-123-1094A>G||||||,C|intron_variant|MODIFIER|CDH10|ENSG00000040731|transcript|ENST00000510477.5|nonsense_mediated_decay|1/10|n.-123-1094A>G||||||,C|intron_variant|MODIFIER|AC091885.2|ENSG00000251294|transcript|ENST00000510391.1|pseudogene|1/2|n.171-15053T>C||||||	cadherin 10 ; novel transcript
289939	16_10923201_G_A	0.636363636363636	0	0.321428571428571	G|intron_variant|MODIFIER|CDH10|ENSG00000040731|transcript|ENST00000264463.8|protein_coding|1/11|n.-123-2014T>C||||||,G|intron_variant|MODIFIER|CDH10|ENSG00000040731|transcript|ENST00000510477.5|nonsense_mediated_decay|1/10|n.-123-2014T>C||||||,G|intron_variant|MODIFIER|AC091885.2|ENSG00000251294|transcript|ENST00000510391.1|pseudogene|1/2|n.171-14133A>G||||||	cadherin 10 ; novel transcript
289940	16_10924765_T_C	1	1	1	A|intron_variant|MODIFIER|CDH10|ENSG00000040731|transcript|ENST00000264463.8|protein_coding|1/11|n.-123-3811G>T||||||,A|intron_variant|MODIFIER|CDH10|ENSG00000040731|transcript|ENST00000510477.5|nonsense_mediated_decay|1/10|n.-123-3811G>T||||||,A|intron_variant|MODIFIER|AC091885.2|ENSG00000251294|transcript|ENST00000510391.1|pseudogene|1/2|n.171-12336C>A||||||	cadherin 10 ; novel transcript
289941	16_10926380_C_G	1	1	0	G|intron_variant|MODIFIER|CDH10|ENSG00000040731|transcript|ENST00000264463.8|protein_coding|1/11|n.-123-4136T>C||||||,G|intron_variant|MODIFIER|CDH10|ENSG00000040731|transcript|ENST00000510477.5|nonsense_mediated_decay|1/10|n.-123-4136T>C||||||,G|intron_variant|MODIFIER|AC091885.2|ENSG00000251294|transcript|ENST00000510391.1|pseudogene|1/2|n.171-12011A>G||||||	cadherin 10 ; novel transcript
289942	16_10927390_C_T	1	0.642857142857143	0	C|intron_variant|MODIFIER|CDH10|ENSG00000040731|transcript|ENST00000264463.8|protein_coding|1/11|n.-123-5159T>G||||||,C|intron_variant|MODIFIER|CDH10|ENSG00000040731|transcript|ENST00000510477.5|nonsense_mediated_decay|1/10|n.-123-5159T>G||||||,C|intron_variant|MODIFIER|AC091885.2|ENSG00000251294|transcript|ENST00000510391.1|pseudogene|1/2|n.171-10988A>C||||||	cadherin 10 ; novel transcript
289943	16_10927470_G_A	1	1	1	T|intron_variant|MODIFIER|CDH10|ENSG00000040731|transcript|ENST00000264463.8|protein_coding|1/11|n.-123-6042C>A||||||,T|intron_variant|MODIFIER|CDH10|ENSG00000040731|transcript|ENST00000510477.5|nonsense_mediated_decay|1/10|n.-123-6042C>A||||||,T|intron_variant|MODIFIER|AC091885.2|ENSG00000251294|transcript|ENST00000510391.1|pseudogene|1/2|n.171-10105G>T||||||	cadherin 10 ; novel transcript
289944	16_10930011_A_C	1	1	1	T|intron_variant|MODIFIER|CDH10|ENSG00000040731|transcript|ENST00000264463.8|protein_coding|1/11|n.-123-13724G>A||||||,T|intron_variant|MODIFIER|CDH10|ENSG00000040731|transcript|ENST00000510477.5|nonsense_mediated_decay|1/10|n.-123-13724G>A||||||,T|intron_variant|MODIFIER|AC091885.2|ENSG00000251294|transcript|ENST00000510391.1|pseudogene|1/2|n.171-2423C>T||||||	cadherin 10 ; novel transcript
289945	16_10934469_G_A	1	1	1	T|intron_variant|MODIFIER|CDH10|ENSG00000040731|transcript|ENST00000264463.8|protein_coding|1/11|n.-123-13805T>A||||||,T|intron_variant|MODIFIER|CDH10|ENSG00000040731|transcript|ENST00000510477.5|nonsense_mediated_decay|1/10|n.-123-13805T>A||||||,T|intron_variant|MODIFIER|AC091885.2|ENSG00000251294|transcript|ENST00000510391.1|pseudogene|1/2|n.171-2342A>T||||||	cadherin 10 ; novel transcript
289946	16_10936978_G_A	1	0	0	A|intron_variant|MODIFIER|CDH10|ENSG00000040731|transcript|ENST00000264463.8|protein_coding|1/11|n.-123-13930C>T||||||,A|intron_variant|MODIFIER|CDH10|ENSG00000040731|transcript|ENST00000510477.5|nonsense_mediated_decay|1/10|n.-123-13930C>T||||||,A|intron_variant|MODIFIER|AC091885.2|ENSG00000251294|transcript|ENST00000510391.1|pseudogene|1/2|n.171-2217G>A||||||	cadherin 10 ; novel transcript
289947	16_10938991_A_C	0.5	0	0	T|intron_variant|MODIFIER|CDH10|ENSG00000040731|transcript|ENST00000264463.8|protein_coding|1/11|n.-123-16034C>A||||||,T|intron_variant|MODIFIER|CDH10|ENSG00000040731|transcript|ENST00000510477.5|nonsense_mediated_decay|1/10|n.-123-16034C>A||||||,T|intron_variant|MODIFIER|AC091885.2|ENSG00000251294|transcript|ENST00000510391.1|pseudogene|1/2|n.171-113G>T||||||	cadherin 10 ; novel transcript
289948	16_10941076_A_G	0.205882352941176	0	0.5	G|intron_variant|MODIFIER|CDH10|ENSG00000040731|transcript|ENST00000264463.8|protein_coding|1/11|n.-123-17484G>C||||||,G|intron_variant|MODIFIER|CDH10|ENSG00000040731|transcript|ENST00000510477.5|nonsense_mediated_decay|1/10|n.-123-17484G>C||||||,G|intron_variant|MODIFIER|AC091885.2|ENSG00000251294|transcript|ENST00000510391.1|pseudogene|2/2|n.389-723C>G||||||	cadherin 10 ; novel transcript
289949	16_10947556_C_G	0.314285714285714	0	0	G|intron_variant|MODIFIER|CDH10|ENSG00000040731|transcript|ENST00000264463.8|protein_coding|1/11|n.-123-19033A>C||||||,G|intron_variant|MODIFIER|CDH10|ENSG00000040731|transcript|ENST00000510477.5|nonsense_mediated_decay|1/10|n.-123-19033A>C||||||,G|non_coding_transcript_exon_variant|MODIFIER|AC091885.2|ENSG00000251294|transcript|ENST00000510391.1|pseudogene|3/3|n.1215T>G||||||	cadherin 10 ; novel transcript
289950	16_10949093_A_G	1	1	1	C|intron_variant|MODIFIER|CDH10|ENSG00000040731|transcript|ENST00000264463.8|protein_coding|1/11|n.-124+23884T>G||||||,C|intron_variant|MODIFIER|CDH10|ENSG00000040731|transcript|ENST00000510477.5|nonsense_mediated_decay|1/10|n.-124+23884T>G||||||	cadherin 10
289951	16_10951504_A_G	0.448275862068966	1	0.761904761904762	C|intron_variant|MODIFIER|CDH10|ENSG00000040731|transcript|ENST00000264463.8|protein_coding|1/11|n.-124+21374C>G||||||,C|intron_variant|MODIFIER|CDH10|ENSG00000040731|transcript|ENST00000510477.5|nonsense_mediated_decay|1/10|n.-124+21374C>G||||||	cadherin 10
289952	16_10954493_A_G	1	1	1	T|intron_variant|MODIFIER|CDH10|ENSG00000040731|transcript|ENST00000264463.8|protein_coding|1/11|n.-124+19272G>A||||||,T|intron_variant|MODIFIER|CDH10|ENSG00000040731|transcript|ENST00000510477.5|nonsense_mediated_decay|1/10|n.-124+19272G>A||||||	cadherin 10
289953	16_10957186_A_G	0.583333333333333	1	0.476190476190476	A|intron_variant|MODIFIER|CDH10|ENSG00000040731|transcript|ENST00000264463.8|protein_coding|1/11|n.-124+18399C>T||||||,A|intron_variant|MODIFIER|CDH10|ENSG00000040731|transcript|ENST00000510477.5|nonsense_mediated_decay|1/10|n.-124+18399C>T||||||	cadherin 10
289954	16_10957238_G_A	0.2	0	0	A|intron_variant|MODIFIER|CDH10|ENSG00000040731|transcript|ENST00000264463.8|protein_coding|1/11|n.-124+18105C>T||||||,A|intron_variant|MODIFIER|CDH10|ENSG00000040731|transcript|ENST00000510477.5|nonsense_mediated_decay|1/10|n.-124+18105C>T||||||	cadherin 10
289955	16_10963412_C_G	0.297297297297297	1	1	C|intron_variant|MODIFIER|CDH10|ENSG00000040731|transcript|ENST00000264463.8|protein_coding|1/11|n.-124+17548A>G||||||,C|intron_variant|MODIFIER|CDH10|ENSG00000040731|transcript|ENST00000510477.5|nonsense_mediated_decay|1/10|n.-124+17548A>G||||||	cadherin 10
289956	16_10965338_T_C	0.393939393939394	0	0	T|intron_variant|MODIFIER|CDH10|ENSG00000040731|transcript|ENST00000264463.8|protein_coding|1/11|n.-124+16928C>A||||||,T|intron_variant|MODIFIER|CDH10|ENSG00000040731|transcript|ENST00000510477.5|nonsense_mediated_decay|1/10|n.-124+16928C>A||||||	cadherin 10
289957	16_10965980_G_A	0.277777777777778	0	0.533333333333333	G|intron_variant|MODIFIER|CDH10|ENSG00000040731|transcript|ENST00000264463.8|protein_coding|1/11|n.-124+15804T>C||||||,G|intron_variant|MODIFIER|CDH10|ENSG00000040731|transcript|ENST00000510477.5|nonsense_mediated_decay|1/10|n.-124+15804T>C||||||	cadherin 10
289958	16_10972358_A_G	0.352941176470588	0	0	A|intron_variant|MODIFIER|CDH10|ENSG00000040731|transcript|ENST00000264463.8|protein_coding|1/11|n.-124+13917C>T||||||,A|intron_variant|MODIFIER|CDH10|ENSG00000040731|transcript|ENST00000510477.5|nonsense_mediated_decay|1/10|n.-124+13917C>T||||||	cadherin 10
289959	16_10984481_G_A	0.305555555555556	0	0.517241379310345	A|intron_variant|MODIFIER|CDH10|ENSG00000040731|transcript|ENST00000264463.8|protein_coding|1/11|n.-124+13369C>T||||||,A|intron_variant|MODIFIER|CDH10|ENSG00000040731|transcript|ENST00000510477.5|nonsense_mediated_decay|1/10|n.-124+13369C>T||||||	cadherin 10
289960	16_10986487_A_G	0.576923076923077	0	0	A|intron_variant|MODIFIER|CDH10|ENSG00000040731|transcript|ENST00000264463.8|protein_coding|1/11|n.-124+10554G>T||||||,A|intron_variant|MODIFIER|CDH10|ENSG00000040731|transcript|ENST00000510477.5|nonsense_mediated_decay|1/10|n.-124+10554G>T||||||	cadherin 10
289961	16_10987392_C_G	0.366666666666667	0	0.833333333333333	G|intron_variant|MODIFIER|CDH10|ENSG00000040731|transcript|ENST00000264463.8|protein_coding|1/11|n.-124+5633G>C||||||,G|intron_variant|MODIFIER|CDH10|ENSG00000040731|transcript|ENST00000510477.5|nonsense_mediated_decay|1/10|n.-124+5633G>C||||||	cadherin 10
289962	16_10988074_C_T	0.516129032258065	0	0	T|intron_variant|MODIFIER|CDH10|ENSG00000040731|transcript|ENST00000264463.8|protein_coding|1/11|n.-124+3182G>A||||||,T|intron_variant|MODIFIER|CDH10|ENSG00000040731|transcript|ENST00000510477.5|nonsense_mediated_decay|1/10|n.-124+3182G>A||||||	cadherin 10
289963	16_10988225_G_A	0.32258064516129	0	0	T|intron_variant|MODIFIER|CDH10|ENSG00000040731|transcript|ENST00000264463.8|protein_coding|1/11|n.-124+2080G>A||||||,T|intron_variant|MODIFIER|CDH10|ENSG00000040731|transcript|ENST00000510477.5|nonsense_mediated_decay|1/10|n.-124+2080G>A||||||	cadherin 10
289964	16_10990387_T_A	0.357142857142857	0	0	C|intron_variant|MODIFIER|CDH10|ENSG00000040731|transcript|ENST00000264463.8|protein_coding|1/11|n.-124+481C>G||||||,C|intron_variant|MODIFIER|CDH10|ENSG00000040731|transcript|ENST00000510477.5|nonsense_mediated_decay|1/10|n.-124+481C>G||||||	cadherin 10
289965	16_10990846_A_G	0.324324324324324	0	0.583333333333333	INTERGENIC	NA
289966	16_10992111_C_T	0.388888888888889	0	0	INTERGENIC	NA
289967	16_10993045_C_T	0.552631578947368	1	1	INTERGENIC	NA
289968	16_10994768_T_A	0.258064516129032	0	0	INTERGENIC	NA
289969	16_10996230_C_G	0.222222222222222	1	1	INTERGENIC	NA
289970	16_10996554_T_C	0.28	0	0.657142857142857	INTERGENIC	NA
289971	16_10997704_G_T	0.211538461538462	1	1	INTERGENIC	NA
289972	16_10998462_C_A	0.264705882352941	1	0.96875	INTERGENIC	NA
289973	16_11003992_G_A	0.428571428571429	1	0.947368421052632	INTERGENIC	NA
289974	16_11005850_A_G	0.34375	1	1	INTERGENIC	NA
289975	16_11008059_G_C	0.325	0	0	INTERGENIC	NA
289976	16_11011897_T_C	0.478260869565217	0	0	INTERGENIC	NA
289977	16_11013039_G_A	0.290322580645161	0	0	INTERGENIC	NA
289978	16_11017629_A_G	0.435897435897436	0	0	INTERGENIC	NA
289979	16_11020655_A_G	0.354838709677419	1	0.846153846153846	INTERGENIC	NA
289980	16_11020766_A_G	0.206896551724138	1	0.953488372093023	INTERGENIC	NA
289981	16_11037312_T_G	0.263157894736842	0	0	INTERGENIC	NA
289982	16_11037744_A_G	0.409090909090909	0	0	INTERGENIC	NA
289983	16_11042191_C_G	0.272727272727273	1	1	INTERGENIC	NA
289984	16_11051862_T_C	0.466666666666667	0	0	INTERGENIC	NA
289985	16_11056241_G_C	0.260869565217391	1	1	INTERGENIC	NA
289986	16_11062019_T_C	0.269230769230769	0	0	INTERGENIC	NA
289987	16_11063363_G_C	0.259259259259259	1	1	INTERGENIC	NA
289988	16_11065028_G_A	0.256410256410256	0	0	INTERGENIC	NA
289989	16_11067321_A_G	0.363636363636364	0	0	INTERGENIC	NA
289990	16_11071160_T_C	0.3	1	1	INTERGENIC	NA
289991	16_11073746_T_C	0.5	1	0.975609756097561	INTERGENIC	NA
289992	16_11076598_T_C	0.344827586206897	0	0.578947368421053	INTERGENIC	NA
289993	16_11076830_A_G	0.260869565217391	0	0	T|intron_variant|MODIFIER|AC091893.2|ENSG00000286454|transcript|ENST00000662665.1|pseudogene|1/1|n.122+59A>T||||||	novel transcript
289994	16_11083944_A_G	0.256410256410256	1	1	C|non_coding_transcript_exon_variant|MODIFIER|AC091893.2|ENSG00000286454|transcript|ENST00000662665.1|pseudogene|2/2|n.1496G>C||||||	novel transcript
289995	16_11087899_T_C	0.394736842105263	1	1	INTERGENIC	NA
289996	16_11089662_A_G	0.32258064516129	0	0	INTERGENIC	NA
289997	16_11094039_G_A	0.333333333333333	0	0	INTERGENIC	NA
289998	16_11094923_T_C	0.285714285714286	0	0	G|intron_variant|MODIFIER|AC106821.2|ENSG00000286238|transcript|ENST00000651142.1|pseudogene|2/2|n.412-622T>C||||||	novel transcript
289999	16_11101563_C_G	0.3	0	0	C|intron_variant|MODIFIER|AC106821.2|ENSG00000286238|transcript|ENST00000651142.1|pseudogene|2/2|n.412-16659T>G||||||	novel transcript
290000	16_11104978_T_C	0.34375	1	1	A|intron_variant|MODIFIER|AC106821.2|ENSG00000286238|transcript|ENST00000651142.1|pseudogene|2/2|n.411+10243C>T||||||	novel transcript
290001	16_11109873_A_G	0.361111111111111	1	0.964285714285714	G|intron_variant|MODIFIER|AC106821.2|ENSG00000286238|transcript|ENST00000651142.1|pseudogene|2/2|n.411+9221T>C||||||	novel transcript
290002	16_11117168_T_G	0.342105263157895	1	0.975609756097561	A|intron_variant|MODIFIER|AC106821.2|ENSG00000286238|transcript|ENST00000651142.1|pseudogene|2/2|n.411+9017C>T||||||	novel transcript
290003	16_11117726_C_T	0.25	1	1	A|intron_variant|MODIFIER|AC106821.2|ENSG00000286238|transcript|ENST00000651142.1|pseudogene|2/2|n.411+8171C>T||||||	novel transcript
290004	16_11122201_A_G	0.259259259259259	0	1	C|intron_variant|MODIFIER|AC106821.2|ENSG00000286238|transcript|ENST00000651142.1|pseudogene|2/2|n.411+6864A>G||||||	novel transcript
290005	16_11123250_G_C	0.371428571428571	1	0.964285714285714	T|intron_variant|MODIFIER|AC106821.2|ENSG00000286238|transcript|ENST00000651142.1|pseudogene|2/2|n.411+3662G>A||||||	novel transcript
290006	16_11124749_G_A	0.341463414634146	0	0	G|intron_variant|MODIFIER|AC106821.2|ENSG00000286238|transcript|ENST00000651142.1|pseudogene|2/2|n.411+3366T>C||||||	novel transcript
290007	16_11128463_C_A	0.433333333333333	0	0	A|intron_variant|MODIFIER|AC106821.2|ENSG00000286238|transcript|ENST00000651142.1|pseudogene|2/2|n.411+2054C>T||||||	novel transcript
290008	16_11129597_C_G	0.25	0.96875	1	C|intron_variant|MODIFIER|AC106821.2|ENSG00000286238|transcript|ENST00000651142.1|pseudogene|2/2|n.411+1600A>G||||||	novel transcript
290009	16_11134057_A_G	0.28	1	1	G|intron_variant|MODIFIER|AC106821.2|ENSG00000286238|transcript|ENST00000651142.1|pseudogene|2/2|n.411+774T>C||||||	novel transcript
290010	16_11134371_A_G	0.48	1	1	C|intron_variant|MODIFIER|AC106821.2|ENSG00000286238|transcript|ENST00000651142.1|pseudogene|2/2|n.411+201T>G||||||	novel transcript
290011	16_11135618_A_G	0.333333333333333	0	0	G|non_coding_transcript_exon_variant|MODIFIER|AC106821.2|ENSG00000286238|transcript|ENST00000651142.1|pseudogene|2/3|n.364T>C||||||	novel transcript
290012	16_11141273_T_G	0.342105263157895	1	1	G|intron_variant|MODIFIER|AC106821.2|ENSG00000286238|transcript|ENST00000651142.1|pseudogene|1/2|n.143-1573T>C||||||	novel transcript
290013	16_11143327_T_A	0.34375	1	1	A|intron_variant|MODIFIER|AC106821.2|ENSG00000286238|transcript|ENST00000651142.1|pseudogene|1/2|n.143-1745C>T||||||	novel transcript
290014	16_11147202_G_C	0.30952380952381	0	0	A|intron_variant|MODIFIER|AC106821.2|ENSG00000286238|transcript|ENST00000651142.1|pseudogene|1/2|n.143-2979C>T||||||	novel transcript
290015	16_11151607_G_A	0.454545454545455	1	1	C|intron_variant|MODIFIER|AC106821.2|ENSG00000286238|transcript|ENST00000651142.1|pseudogene|1/2|n.143-4256A>G||||||	novel transcript
290016	16_11155472_G_A	0.307692307692308	1	1	A|intron_variant|MODIFIER|AC106821.2|ENSG00000286238|transcript|ENST00000651142.1|pseudogene|1/2|n.143-5396A>T||||||	novel transcript
290017	16_11160031_A_G	0.3	1	1	T|intron_variant|MODIFIER|AC106821.2|ENSG00000286238|transcript|ENST00000651142.1|pseudogene|1/2|n.143-5819G>A||||||	novel transcript
290018	16_11160474_G_A	0.472222222222222	1	1	G|intron_variant|MODIFIER|AC106821.2|ENSG00000286238|transcript|ENST00000651142.1|pseudogene|1/2|n.143-6365T>C||||||	novel transcript
290019	16_11160621_G_C	0.27906976744186	0	0	G|intron_variant|MODIFIER|AC106821.2|ENSG00000286238|transcript|ENST00000651142.1|pseudogene|1/2|n.143-7203T>C||||||	novel transcript
290020	16_11160855_G_T	0.375	1	1	A|intron_variant|MODIFIER|AC106821.2|ENSG00000286238|transcript|ENST00000651142.1|pseudogene|1/2|n.143-13561C>T||||||	novel transcript
290021	16_11162219_G_A	0.261904761904762	1	1	T|intron_variant|MODIFIER|AC106821.2|ENSG00000286238|transcript|ENST00000651142.1|pseudogene|1/2|n.142+18757G>A||||||	novel transcript
290022	16_11162735_C_G	0.368421052631579	1	1	A|intron_variant|MODIFIER|AC106821.2|ENSG00000286238|transcript|ENST00000651142.1|pseudogene|1/2|n.142+15741C>T||||||	novel transcript
290023	16_11163079_G_T	0.291666666666667	1	1	C|intron_variant|MODIFIER|AC106821.2|ENSG00000286238|transcript|ENST00000651142.1|pseudogene|1/2|n.142+13762A>G||||||,C|non_coding_transcript_exon_variant|MODIFIER|LINC02239|ENSG00000248908|transcript|ENST00000504339.1|pseudogene|3/3|n.502A>G||||||	novel transcript ; long intergenic non-protein coding RNA 2239
290024	16_11186120_G_C	0.314285714285714	1	1	T|intron_variant|MODIFIER|LINC02239|ENSG00000248908|transcript|ENST00000504339.1|pseudogene|2/2|n.419-639G>A||||||,T|intron_variant|MODIFIER|AC106821.2|ENSG00000286238|transcript|ENST00000651142.1|pseudogene|1/2|n.142+13040G>A||||||	long intergenic non-protein coding RNA 2239 ; novel transcript
290025	16_11197809_C_T	0.264705882352941	0	0	G|intron_variant|MODIFIER|LINC02239|ENSG00000248908|transcript|ENST00000504339.1|pseudogene|1/2|n.335+535T>C||||||,G|intron_variant|MODIFIER|AC106821.2|ENSG00000286238|transcript|ENST00000651142.1|pseudogene|1/2|n.142+11116T>C||||||	long intergenic non-protein coding RNA 2239 ; novel transcript
290026	16_11200868_A_G	0.4	0.621621621621622	0.595238095238095	A|intron_variant|MODIFIER|AC106821.2|ENSG00000286238|transcript|ENST00000651142.1|pseudogene|1/2|n.142+6863C>T||||||	novel transcript
290027	16_11218542_C_G	0.513513513513513	0	0.761904761904762	C|intron_variant|MODIFIER|AC106821.2|ENSG00000286238|transcript|ENST00000651142.1|pseudogene|1/2|n.142+3985A>G||||||	novel transcript
290028	16_11219057_T_C	0.355555555555556	1	1	G|intron_variant|MODIFIER|AC106821.2|ENSG00000286238|transcript|ENST00000651142.1|pseudogene|1/2|n.142+543T>C||||||	novel transcript
290029	16_11226055_G_C	0.233333333333333	1	1	INTERGENIC	NA
290030	16_11232928_G_A	1	0	0.585365853658537	INTERGENIC	NA
290031	16_11233580_A_C	1	0	0.742857142857143	INTERGENIC	NA
290032	16_11234125_G_C	1	1	1	INTERGENIC	NA
290033	16_11235080_A_C	1	1	1	INTERGENIC	NA
290034	16_11239088_T_C	1	1	1	INTERGENIC	NA
290035	16_11243948_A_G	0.647058823529412	0	0	INTERGENIC	NA
290036	16_11245200_C_T	1	0	0	INTERGENIC	NA
290037	16_11245271_A_G	1	1	1	INTERGENIC	NA
290038	16_11248115_T_C	1	0.388888888888889	1	INTERGENIC	NA
290039	16_11249263_C_T	0.708333333333333	0	0.7	INTERGENIC	NA
290040	16_11249869_T_C	1	1	1	INTERGENIC	NA
290041	16_11252605_T_C	1	1	1	INTERGENIC	NA
290042	16_11252875_T_C	1	1	1	INTERGENIC	NA
290043	16_11255546_A_C	1	0	1	INTERGENIC	NA
290044	16_11255990_T_C	1	1	1	INTERGENIC	NA
290045	16_11256202_T_C	1	1	1	INTERGENIC	NA
290046	16_11257108_G_A	0.769230769230769	0	0.71875	INTERGENIC	NA
290047	16_11257532_A_G	1	1	1	INTERGENIC	NA
290048	16_11258936_G_C	1	1	1	INTERGENIC	NA
290049	16_11260497_T_C	1	1	1	INTERGENIC	NA
290050	16_11260810_A_C	0.294117647058824	0	0	INTERGENIC	NA
290051	16_11265818_C_T	1	0	0	INTERGENIC	NA
290052	16_11268038_C_G	1	0.666666666666667	0.56	INTERGENIC	NA
290053	16_11268697_T_C	1	1	1	INTERGENIC	NA
290054	16_11269532_C_G	1	0.53125	0.513513513513513	T|intron_variant|MODIFIER|AC106821.1|ENSG00000250524|transcript|ENST00000502861.1|pseudogene|1/1|n.213-906C>A||||||	novel transcript
290055	16_11269650_A_G	1	0	1	T|intron_variant|MODIFIER|AC106821.1|ENSG00000250524|transcript|ENST00000502861.1|pseudogene|1/1|n.212+965T>A||||||	novel transcript
290056	16_11269978_A_G	0.636363636363636	0	0	INTERGENIC	NA
290057	16_11270069_G_C	1	1	1	INTERGENIC	NA
290058	16_11271559_G_A	1	0.785714285714286	0.585365853658537	INTERGENIC	NA
290059	16_11272136_T_C	1	1	1	INTERGENIC	NA
290060	16_11272146_G_C	1	0.625	0.555555555555556	INTERGENIC	NA
290061	16_11272732_A_G	1	0.638888888888889	0.648648648648649	INTERGENIC	NA
290062	16_11273297_C_T	0.315789473684211	1	1	INTERGENIC	NA
290063	16_11273620_G_A	1	0	0	INTERGENIC	NA
290064	16_11274050_G_C	1	1	1	INTERGENIC	NA
290065	16_11275292_A_C	0.7	0	0.75	INTERGENIC	NA
290066	16_11275677_G_A	1	0	0	INTERGENIC	NA
290067	16_11276073_C_G	0.230769230769231	0.555555555555556	0	INTERGENIC	NA
290068	16_11278878_A_G	1	1	1	INTERGENIC	NA
290069	16_11279444_C_T	0.704545454545455	0	0.65625	INTERGENIC	NA
290070	16_11279479_T_C	0.380952380952381	0.724137931034483	0	INTERGENIC	NA
290071	16_11280245_A_C	1	1	1	INTERGENIC	NA
290072	16_11281009_G_T	1	0.676470588235294	0.725	INTERGENIC	NA
290073	16_11282172_C_T	1	0.740740740740741	0.631578947368421	INTERGENIC	NA
290074	16_11283065_T_C	0.636363636363636	0	0.538461538461538	INTERGENIC	NA
290075	16_11284218_C_T	0.75609756097561	0	0	INTERGENIC	NA
290076	16_11284294_G_A	1	0.592592592592593	0.571428571428571	INTERGENIC	NA
290077	16_11285050_G_A	0.547619047619048	0	0.833333333333333	INTERGENIC	NA
290078	16_11285071_C_A	1	0.5625	0.821428571428571	INTERGENIC	NA
290079	16_11285459_C_T	0.4	1	0.310344827586207	INTERGENIC	NA
290080	16_11290884_T_C	1	1	1	INTERGENIC	NA
290081	16_11291472_C_T	0.34375	0.541666666666667	0	INTERGENIC	NA
290082	16_11293260_A_G	1	1	1	INTERGENIC	NA
290083	16_11293307_T_C	0.692307692307692	0	1	INTERGENIC	NA
290084	16_11294077_G_A	0.724137931034483	0	0	INTERGENIC	NA
290085	16_11294976_G_T	0.72972972972973	0	0.620689655172414	INTERGENIC	NA
290086	16_11295191_C_T	0.717948717948718	0	0.806451612903226	INTERGENIC	NA
290087	16_11297390_C_G	1	0	1	INTERGENIC	NA
290088	16_11298142_T_C	1	1	1	INTERGENIC	NA
290089	16_11299761_C_G	0.571428571428571	0.365853658536585	1	INTERGENIC	NA
290090	16_11299828_A_G	0.681818181818182	0.243243243243243	1	INTERGENIC	NA
290091	16_11300973_A_G	1	1	1	INTERGENIC	NA
290092	16_11301862_C_G	1	0	0	INTERGENIC	NA
290093	16_11309896_A_G	0.607142857142857	0	0	INTERGENIC	NA
290094	16_11310905_T_C	0.586206896551724	0.25	1	INTERGENIC	NA
290095	16_11315984_C_T	0.380952380952381	0.6	0	INTERGENIC	NA
290096	16_11318915_T_C	1	1	1	INTERGENIC	NA
290097	16_11318966_G_C	0.739130434782609	0	0.612903225806452	INTERGENIC	NA
290098	16_11319266_G_A	0.864864864864865	0	0	INTERGENIC	NA
290099	16_11325521_C_T	0.305555555555556	0.620689655172414	0	INTERGENIC	NA
290100	16_11326328_A_G	0.384615384615385	0.515151515151515	0	INTERGENIC	NA
290101	16_11331154_T_G	0.566666666666667	0	0.625	INTERGENIC	NA
290102	16_11333115_G_C	0.516129032258065	0	1	INTERGENIC	NA
290103	16_11333249_C_T	0.461538461538462	0.363636363636364	1	INTERGENIC	NA
290104	16_11333266_C_G	0.444444444444444	0.4375	1	INTERGENIC	NA
290105	16_11333569_C_G	0.75	0.321428571428571	1	INTERGENIC	NA
290106	16_11333749_G_A	1	1	1	INTERGENIC	NA
290107	16_11338062_T_C	0.628571428571429	0	0.666666666666667	INTERGENIC	NA
290108	16_11341084_C_G	0.451612903225806	0.32258064516129	1	INTERGENIC	NA
290109	16_11341886_G_C	0.25	0.689655172413793	0	INTERGENIC	NA
290110	16_11341998_C_T	0.291666666666667	0.7	0	INTERGENIC	NA
290111	16_11342133_T_C	1	1	0.977272727272727	INTERGENIC	NA
290112	16_11343418_A_G	0.620689655172414	0	0.525	INTERGENIC	NA
290113	16_11343459_C_G	0.541666666666667	0	0.558823529411765	INTERGENIC	NA
290114	16_11345446_G_T	1	0	0	INTERGENIC	NA
290115	16_11345782_T_C	1	1	0.958333333333333	INTERGENIC	NA
290116	16_11346126_C_T	0.523809523809524	0.424242424242424	0.964285714285714	INTERGENIC	NA
290117	16_11348171_T_C	0.864864864864865	0	0.581395348837209	INTERGENIC	NA
290118	16_11348422_A_G	0.535714285714286	0	0.555555555555556	INTERGENIC	NA
290119	16_11348853_G_A	1	1	1	T|non_coding_transcript_exon_variant|MODIFIER|LINC02228|ENSG00000251273|transcript|ENST00000641970.1|pseudogene|6/6|n.1294G>A||||||	long intergenic non-protein coding RNA 2228
290120	16_11349140_G_C	0.567567567567568	0	0.542857142857143	A|non_coding_transcript_exon_variant|MODIFIER|LINC02228|ENSG00000251273|transcript|ENST00000641970.1|pseudogene|6/6|n.785C>T||||||	long intergenic non-protein coding RNA 2228
290121	16_11350715_A_C	0.555555555555556	0	0.625	C|intron_variant|MODIFIER|LINC02228|ENSG00000251273|transcript|ENST00000641970.1|pseudogene|5/5|n.574-446A>G||||||	long intergenic non-protein coding RNA 2228
290122	16_11350869_C_T	0.645833333333333	0	0.575757575757576	G|intron_variant|MODIFIER|LINC02228|ENSG00000251273|transcript|ENST00000641970.1|pseudogene|5/5|n.574-1508A>C||||||	long intergenic non-protein coding RNA 2228
290123	16_11351183_G_A	1	1	1	A|intron_variant|MODIFIER|LINC02228|ENSG00000251273|transcript|ENST00000641970.1|pseudogene|4/5|n.419-1342C>T||||||	long intergenic non-protein coding RNA 2228
290124	16_11351739_C_T	0.709677419354839	0	0.592592592592593	G|intron_variant|MODIFIER|LINC02228|ENSG00000251273|transcript|ENST00000641970.1|pseudogene|4/5|n.419-2960T>C||||||	long intergenic non-protein coding RNA 2228
290125	16_11353415_C_T	0.694444444444444	0.285714285714286	0.975609756097561	T|intron_variant|MODIFIER|LINC02228|ENSG00000251273|transcript|ENST00000641970.1|pseudogene|4/5|n.419-4065G>A||||||	long intergenic non-protein coding RNA 2228
290126	16_11353501_G_A	1	1	1	C|intron_variant|MODIFIER|LINC02228|ENSG00000251273|transcript|ENST00000641970.1|pseudogene|4/5|n.419-4578A>G||||||	long intergenic non-protein coding RNA 2228
290127	16_11353604_G_C	1	1	1	C|intron_variant|MODIFIER|LINC02228|ENSG00000251273|transcript|ENST00000641261.2|pseudogene|4/4|n.685-3968A>G||||||,C|intron_variant|MODIFIER|LINC02228|ENSG00000251273|transcript|ENST00000641970.1|pseudogene|4/5|n.419-13822A>G||||||	long intergenic non-protein coding RNA 2228
290128	16_11355679_G_A	0.235294117647059	0.552631578947368	0	T|intron_variant|MODIFIER|LINC02228|ENSG00000251273|transcript|ENST00000641261.2|pseudogene|4/4|n.685-5604T>A||||||,T|intron_variant|MODIFIER|LINC02228|ENSG00000251273|transcript|ENST00000641970.1|pseudogene|4/5|n.419-15458T>A||||||	long intergenic non-protein coding RNA 2228
290129	16_11356005_C_T	0.545454545454545	0	1	G|intron_variant|MODIFIER|LINC02228|ENSG00000251273|transcript|ENST00000641261.2|pseudogene|4/4|n.684+16195G>C||||||,G|intron_variant|MODIFIER|LINC02228|ENSG00000251273|transcript|ENST00000641970.1|pseudogene|4/5|n.418+16195G>C||||||	long intergenic non-protein coding RNA 2228
290130	16_11359774_A_G	1	1	1	C|intron_variant|MODIFIER|LINC02228|ENSG00000251273|transcript|ENST00000641261.2|pseudogene|4/4|n.684+16021A>G||||||,C|intron_variant|MODIFIER|LINC02228|ENSG00000251273|transcript|ENST00000641970.1|pseudogene|4/5|n.418+16021A>G||||||	long intergenic non-protein coding RNA 2228
290131	16_11361324_G_C	1	1	0.958333333333333	A|intron_variant|MODIFIER|LINC02228|ENSG00000251273|transcript|ENST00000507600.2|pseudogene|4/4|n.385-4136G>T||||||,A|intron_variant|MODIFIER|LINC02228|ENSG00000251273|transcript|ENST00000641261.2|pseudogene|4/4|n.684+5752G>T||||||,A|intron_variant|MODIFIER|LINC02228|ENSG00000251273|transcript|ENST00000641970.1|pseudogene|4/5|n.418+5752G>T||||||,A|intron_variant|MODIFIER|LINC02228|ENSG00000251273|transcript|ENST00000670589.1|pseudogene|5/5|n.332-4136G>T||||||,A|non_coding_transcript_exon_variant|MODIFIER|LINC02228|ENSG00000251273|transcript|ENST00000662466.1|pseudogene|5/5|n.387G>T||||||	long intergenic non-protein coding RNA 2228
290132	16_11361749_G_C	1	1	1	G|intron_variant|MODIFIER|LINC02228|ENSG00000251273|transcript|ENST00000507600.2|pseudogene|4/4|n.384+4559A>C||||||,G|intron_variant|MODIFIER|LINC02228|ENSG00000251273|transcript|ENST00000641261.2|pseudogene|4/4|n.684+4559A>C||||||,G|intron_variant|MODIFIER|LINC02228|ENSG00000251273|transcript|ENST00000641970.1|pseudogene|4/5|n.418+4559A>C||||||,G|intron_variant|MODIFIER|LINC02228|ENSG00000251273|transcript|ENST00000670589.1|pseudogene|5/5|n.331+4559A>C||||||,G|intron_variant|MODIFIER|LINC02228|ENSG00000251273|transcript|ENST00000662466.1|pseudogene|4/4|n.366-1172A>C||||||	long intergenic non-protein coding RNA 2228
290133	16_11362136_T_C	1	1	1	T|intron_variant|MODIFIER|LINC02228|ENSG00000251273|transcript|ENST00000507600.2|pseudogene|4/4|n.384+3697C>A||||||,T|intron_variant|MODIFIER|LINC02228|ENSG00000251273|transcript|ENST00000641261.2|pseudogene|4/4|n.684+3697C>A||||||,T|intron_variant|MODIFIER|LINC02228|ENSG00000251273|transcript|ENST00000641970.1|pseudogene|4/5|n.418+3697C>A||||||,T|intron_variant|MODIFIER|LINC02228|ENSG00000251273|transcript|ENST00000670589.1|pseudogene|5/5|n.331+3697C>A||||||,T|intron_variant|MODIFIER|LINC02228|ENSG00000251273|transcript|ENST00000662466.1|pseudogene|4/4|n.366-2034C>A||||||	long intergenic non-protein coding RNA 2228
290134	16_11362409_C_T	1	1	1	T|intron_variant|MODIFIER|LINC02228|ENSG00000251273|transcript|ENST00000507600.2|pseudogene|3/4|n.280+7413T>A||||||,T|intron_variant|MODIFIER|LINC02228|ENSG00000251273|transcript|ENST00000641261.2|pseudogene|3/4|n.580+7413T>A||||||,T|intron_variant|MODIFIER|LINC02228|ENSG00000251273|transcript|ENST00000641970.1|pseudogene|3/5|n.314+7413T>A||||||,T|intron_variant|MODIFIER|LINC02228|ENSG00000251273|transcript|ENST00000670589.1|pseudogene|4/5|n.227+7413T>A||||||,T|intron_variant|MODIFIER|LINC02228|ENSG00000251273|transcript|ENST00000662466.1|pseudogene|3/4|n.261+7413T>A||||||	long intergenic non-protein coding RNA 2228
290135	16_11362565_G_A	1	0	1	G|intron_variant|MODIFIER|LINC02228|ENSG00000251273|transcript|ENST00000507600.2|pseudogene|3/4|n.280+6836A>C||||||,G|intron_variant|MODIFIER|LINC02228|ENSG00000251273|transcript|ENST00000641261.2|pseudogene|3/4|n.580+6836A>C||||||,G|intron_variant|MODIFIER|LINC02228|ENSG00000251273|transcript|ENST00000641970.1|pseudogene|3/5|n.314+6836A>C||||||,G|intron_variant|MODIFIER|LINC02228|ENSG00000251273|transcript|ENST00000670589.1|pseudogene|4/5|n.227+6836A>C||||||,G|intron_variant|MODIFIER|LINC02228|ENSG00000251273|transcript|ENST00000662466.1|pseudogene|3/4|n.261+6836A>C||||||	long intergenic non-protein coding RNA 2228
290136	16_11362600_T_C	1	1	1	A|intron_variant|MODIFIER|LINC02228|ENSG00000251273|transcript|ENST00000507600.2|pseudogene|2/4|n.241-1867C>T||||||,A|intron_variant|MODIFIER|LINC02228|ENSG00000251273|transcript|ENST00000641261.2|pseudogene|2/4|n.541-1867C>T||||||,A|intron_variant|MODIFIER|LINC02228|ENSG00000251273|transcript|ENST00000641970.1|pseudogene|2/5|n.275-1867C>T||||||,A|intron_variant|MODIFIER|LINC02228|ENSG00000251273|transcript|ENST00000670589.1|pseudogene|3/5|n.188-1867C>T||||||,A|intron_variant|MODIFIER|LINC02228|ENSG00000251273|transcript|ENST00000662466.1|pseudogene|2/4|n.222-1867C>T||||||	long intergenic non-protein coding RNA 2228
290137	16_11363291_T_A	1	1	1	C|intron_variant|MODIFIER|LINC02228|ENSG00000251273|transcript|ENST00000507600.2|pseudogene|2/4|n.240+1146A>G||||||,C|intron_variant|MODIFIER|LINC02228|ENSG00000251273|transcript|ENST00000641261.2|pseudogene|2/4|n.540+1146A>G||||||,C|intron_variant|MODIFIER|LINC02228|ENSG00000251273|transcript|ENST00000641970.1|pseudogene|2/5|n.274+1146A>G||||||,C|intron_variant|MODIFIER|LINC02228|ENSG00000251273|transcript|ENST00000670589.1|pseudogene|3/5|n.187+1146A>G||||||,C|intron_variant|MODIFIER|LINC02228|ENSG00000251273|transcript|ENST00000662466.1|pseudogene|2/4|n.221+1146A>G||||||	long intergenic non-protein coding RNA 2228
290138	16_11364881_A_C	1	0	1	A|intron_variant|MODIFIER|LINC02228|ENSG00000251273|transcript|ENST00000507600.2|pseudogene|2/4|n.240+945C>T||||||,A|intron_variant|MODIFIER|LINC02228|ENSG00000251273|transcript|ENST00000641261.2|pseudogene|2/4|n.540+945C>T||||||,A|intron_variant|MODIFIER|LINC02228|ENSG00000251273|transcript|ENST00000641970.1|pseudogene|2/5|n.274+945C>T||||||,A|intron_variant|MODIFIER|LINC02228|ENSG00000251273|transcript|ENST00000670589.1|pseudogene|3/5|n.187+945C>T||||||,A|intron_variant|MODIFIER|LINC02228|ENSG00000251273|transcript|ENST00000662466.1|pseudogene|2/4|n.221+945C>T||||||	long intergenic non-protein coding RNA 2228
290139	16_11370475_G_C	0.394736842105263	1	0.461538461538462	T|intron_variant|MODIFIER|LINC02228|ENSG00000251273|transcript|ENST00000507600.2|pseudogene|2/4|n.240+840G>A||||||,T|intron_variant|MODIFIER|LINC02228|ENSG00000251273|transcript|ENST00000641261.2|pseudogene|2/4|n.540+840G>A||||||,T|intron_variant|MODIFIER|LINC02228|ENSG00000251273|transcript|ENST00000641970.1|pseudogene|2/5|n.274+840G>A||||||,T|intron_variant|MODIFIER|LINC02228|ENSG00000251273|transcript|ENST00000670589.1|pseudogene|3/5|n.187+840G>A||||||,T|intron_variant|MODIFIER|LINC02228|ENSG00000251273|transcript|ENST00000662466.1|pseudogene|2/4|n.221+840G>A||||||	long intergenic non-protein coding RNA 2228
290140	16_11372317_G_C	0.387096774193548	0.303030303030303	0	T|intron_variant|MODIFIER|LINC02228|ENSG00000251273|transcript|ENST00000507600.2|pseudogene|2/4|n.240+599G>A||||||,T|intron_variant|MODIFIER|LINC02228|ENSG00000251273|transcript|ENST00000641261.2|pseudogene|2/4|n.540+599G>A||||||,T|intron_variant|MODIFIER|LINC02228|ENSG00000251273|transcript|ENST00000641970.1|pseudogene|2/5|n.274+599G>A||||||,T|intron_variant|MODIFIER|LINC02228|ENSG00000251273|transcript|ENST00000670589.1|pseudogene|3/5|n.187+599G>A||||||,T|intron_variant|MODIFIER|LINC02228|ENSG00000251273|transcript|ENST00000662466.1|pseudogene|2/4|n.221+599G>A||||||	long intergenic non-protein coding RNA 2228
290141	16_11377429_T_C	0.4375	1	0.658536585365854	A|intron_variant|MODIFIER|LINC02228|ENSG00000251273|transcript|ENST00000507600.2|pseudogene|1/4|n.211-3826A>T||||||,A|intron_variant|MODIFIER|LINC02228|ENSG00000251273|transcript|ENST00000641261.2|pseudogene|1/4|n.511-3826A>T||||||,A|intron_variant|MODIFIER|LINC02228|ENSG00000251273|transcript|ENST00000641970.1|pseudogene|1/5|n.245-3826A>T||||||,A|intron_variant|MODIFIER|LINC02228|ENSG00000251273|transcript|ENST00000670589.1|pseudogene|1/5|n.97-3429A>T||||||,A|intron_variant|MODIFIER|LINC02228|ENSG00000251273|transcript|ENST00000662466.1|pseudogene|1/4|n.192-3826A>T||||||	long intergenic non-protein coding RNA 2228
290142	16_11379875_C_A	0.390243902439024	0.28125	0	G|intron_variant|MODIFIER|LINC02228|ENSG00000251273|transcript|ENST00000507600.2|pseudogene|1/4|n.211-4293T>C||||||,G|intron_variant|MODIFIER|LINC02228|ENSG00000251273|transcript|ENST00000641261.2|pseudogene|1/4|n.511-4293T>C||||||,G|intron_variant|MODIFIER|LINC02228|ENSG00000251273|transcript|ENST00000641970.1|pseudogene|1/5|n.245-4293T>C||||||,G|intron_variant|MODIFIER|LINC02228|ENSG00000251273|transcript|ENST00000670589.1|pseudogene|1/5|n.97-3896T>C||||||,G|intron_variant|MODIFIER|LINC02228|ENSG00000251273|transcript|ENST00000662466.1|pseudogene|1/4|n.192-4293T>C||||||	long intergenic non-protein coding RNA 2228
290143	16_11381075_C_G	0.264705882352941	0.297297297297297	0	A|intron_variant|MODIFIER|LINC02228|ENSG00000251273|transcript|ENST00000507600.2|pseudogene|1/4|n.211-5677C>T||||||,A|intron_variant|MODIFIER|LINC02228|ENSG00000251273|transcript|ENST00000641261.2|pseudogene|1/4|n.511-5677C>T||||||,A|intron_variant|MODIFIER|LINC02228|ENSG00000251273|transcript|ENST00000641970.1|pseudogene|1/5|n.245-5677C>T||||||,A|intron_variant|MODIFIER|LINC02228|ENSG00000251273|transcript|ENST00000670589.1|pseudogene|1/5|n.97-5280C>T||||||,A|intron_variant|MODIFIER|LINC02228|ENSG00000251273|transcript|ENST00000662466.1|pseudogene|1/4|n.192-5677C>T||||||	long intergenic non-protein coding RNA 2228
290144	16_11381182_C_G	0.431818181818182	0.342857142857143	0	G|intron_variant|MODIFIER|LINC02228|ENSG00000251273|transcript|ENST00000507600.2|pseudogene|1/4|n.211-7519G>C||||||,G|intron_variant|MODIFIER|LINC02228|ENSG00000251273|transcript|ENST00000641261.2|pseudogene|1/4|n.511-7519G>C||||||,G|intron_variant|MODIFIER|LINC02228|ENSG00000251273|transcript|ENST00000641970.1|pseudogene|1/5|n.245-7519G>C||||||,G|intron_variant|MODIFIER|LINC02228|ENSG00000251273|transcript|ENST00000670589.1|pseudogene|1/5|n.97-7122G>C||||||,G|intron_variant|MODIFIER|LINC02228|ENSG00000251273|transcript|ENST00000662466.1|pseudogene|1/4|n.192-7519G>C||||||	long intergenic non-protein coding RNA 2228
290145	16_11381471_A_G	0.346153846153846	1	0.59375	T|intron_variant|MODIFIER|LINC02228|ENSG00000251273|transcript|ENST00000507600.2|pseudogene|1/4|n.210+3008C>A||||||,T|intron_variant|MODIFIER|LINC02228|ENSG00000251273|transcript|ENST00000641261.2|pseudogene|1/4|n.510+3008C>A||||||,T|intron_variant|MODIFIER|LINC02228|ENSG00000251273|transcript|ENST00000641970.1|pseudogene|1/5|n.244+3008C>A||||||,T|intron_variant|MODIFIER|LINC02228|ENSG00000251273|transcript|ENST00000670589.1|pseudogene|1/5|n.96+3008C>A||||||,T|intron_variant|MODIFIER|LINC02228|ENSG00000251273|transcript|ENST00000662466.1|pseudogene|1/4|n.191+3008C>A||||||	long intergenic non-protein coding RNA 2228
290146	16_11383484_A_G	0.3125	0.447368421052632	0	G|intron_variant|MODIFIER|LINC02211|ENSG00000245662|transcript|ENST00000502100.2|pseudogene|1/4|n.352+5112T>G||||||,G|intron_variant|MODIFIER|LINC02211|ENSG00000245662|transcript|ENST00000642024.1|pseudogene|1/6|n.81+5655T>G||||||,G|intron_variant|MODIFIER|LINC02211|ENSG00000245662|transcript|ENST00000658074.1|pseudogene|1/1|n.88+5112T>G||||||	long intergenic non-protein coding RNA 2211
290147	16_11383588_C_G	0.347826086956522	1	0.666666666666667	T|intron_variant|MODIFIER|LINC02211|ENSG00000245662|transcript|ENST00000502100.2|pseudogene|1/4|n.352+5381C>T||||||,T|intron_variant|MODIFIER|LINC02211|ENSG00000245662|transcript|ENST00000642024.1|pseudogene|1/6|n.81+5924C>T||||||,T|intron_variant|MODIFIER|LINC02211|ENSG00000245662|transcript|ENST00000658074.1|pseudogene|1/1|n.88+5381C>T||||||	long intergenic non-protein coding RNA 2211
290148	16_11385184_A_G	1	1	1	A|intron_variant|MODIFIER|LINC02211|ENSG00000245662|transcript|ENST00000502100.2|pseudogene|1/4|n.352+10422G>A||||||,A|intron_variant|MODIFIER|LINC02211|ENSG00000245662|transcript|ENST00000642024.1|pseudogene|1/6|n.81+10965G>A||||||,A|intron_variant|MODIFIER|LINC02211|ENSG00000245662|transcript|ENST00000658074.1|pseudogene|1/1|n.89-7418G>A||||||	long intergenic non-protein coding RNA 2211
290149	16_11387496_A_G	0.731707317073171	0	0	G|intron_variant|MODIFIER|LINC02211|ENSG00000245662|transcript|ENST00000502100.2|pseudogene|1/4|n.352+15005A>G||||||,G|intron_variant|MODIFIER|LINC02211|ENSG00000245662|transcript|ENST00000642024.1|pseudogene|1/6|n.81+15548A>G||||||,G|intron_variant|MODIFIER|LINC02211|ENSG00000245662|transcript|ENST00000658074.1|pseudogene|1/1|n.89-2835A>G||||||	long intergenic non-protein coding RNA 2211
290150	16_11387988_A_G	0.333333333333333	1	0.295454545454545	T|intron_variant|MODIFIER|AC099499.1|ENSG00000251654|transcript|ENST00000505040.2|pseudogene|4/4|n.482-989G>A||||||,T|intron_variant|MODIFIER|LINC02211|ENSG00000245662|transcript|ENST00000502100.2|pseudogene|1/4|n.352+29005C>T||||||,T|intron_variant|MODIFIER|LINC02211|ENSG00000245662|transcript|ENST00000642024.1|pseudogene|1/6|n.81+29548C>T||||||	novel transcript ; long intergenic non-protein coding RNA 2211
290151	16_11388671_A_T	0.666666666666667	0	0	T|intron_variant|MODIFIER|AC099499.1|ENSG00000251654|transcript|ENST00000505040.2|pseudogene|4/4|n.482-2596G>A||||||,T|intron_variant|MODIFIER|LINC02211|ENSG00000245662|transcript|ENST00000502100.2|pseudogene|1/4|n.352+30612C>T||||||,T|intron_variant|MODIFIER|LINC02211|ENSG00000245662|transcript|ENST00000642024.1|pseudogene|1/6|n.81+31155C>T||||||	novel transcript ; long intergenic non-protein coding RNA 2211
290152	16_11389136_A_G	0.333333333333333	1	1	T|intron_variant|MODIFIER|AC099499.1|ENSG00000251654|transcript|ENST00000505040.2|pseudogene|4/4|n.481+1687T>A||||||,T|intron_variant|MODIFIER|LINC02211|ENSG00000245662|transcript|ENST00000502100.2|pseudogene|1/4|n.352+32063A>T||||||,T|intron_variant|MODIFIER|LINC02211|ENSG00000245662|transcript|ENST00000642024.1|pseudogene|1/6|n.81+32606A>T||||||	novel transcript ; long intergenic non-protein coding RNA 2211
290153	16_11389349_G_A	0.40625	1	0.394736842105263	C|intron_variant|MODIFIER|AC099499.1|ENSG00000251654|transcript|ENST00000505040.2|pseudogene|4/4|n.481+969T>G||||||,C|intron_variant|MODIFIER|LINC02211|ENSG00000245662|transcript|ENST00000502100.2|pseudogene|1/4|n.352+32781A>C||||||,C|intron_variant|MODIFIER|LINC02211|ENSG00000245662|transcript|ENST00000642024.1|pseudogene|1/6|n.81+33324A>C||||||	novel transcript ; long intergenic non-protein coding RNA 2211
290154	16_11389786_C_G	0.2	0.9375	0.34375	G|intron_variant|MODIFIER|AC099499.1|ENSG00000251654|transcript|ENST00000505040.2|pseudogene|3/4|n.335-1014G>C||||||,G|intron_variant|MODIFIER|LINC02211|ENSG00000245662|transcript|ENST00000502100.2|pseudogene|1/4|n.352+34910C>G||||||,G|intron_variant|MODIFIER|LINC02211|ENSG00000245662|transcript|ENST00000642024.1|pseudogene|1/6|n.82-31341C>G||||||	novel transcript ; long intergenic non-protein coding RNA 2211
290155	16_11390194_T_G	1	0.972222222222222	1	C|intron_variant|MODIFIER|AC099499.1|ENSG00000251654|transcript|ENST00000505040.2|pseudogene|3/4|n.335-3189A>G||||||,C|intron_variant|MODIFIER|LINC02211|ENSG00000245662|transcript|ENST00000502100.2|pseudogene|1/4|n.352+37085T>C||||||,C|intron_variant|MODIFIER|LINC02211|ENSG00000245662|transcript|ENST00000642024.1|pseudogene|1/6|n.82-29166T>C||||||	novel transcript ; long intergenic non-protein coding RNA 2211
290156	16_11390873_C_A	1	0.363636363636364	0.2	G|intron_variant|MODIFIER|AC099499.1|ENSG00000251654|transcript|ENST00000505040.2|pseudogene|3/4|n.335-6130T>C||||||,G|intron_variant|MODIFIER|LINC02211|ENSG00000245662|transcript|ENST00000502100.2|pseudogene|1/4|n.352+40026A>G||||||,G|intron_variant|MODIFIER|LINC02211|ENSG00000245662|transcript|ENST00000642024.1|pseudogene|1/6|n.82-26225A>G||||||	novel transcript ; long intergenic non-protein coding RNA 2211
290157	16_11391039_T_C	1	1	0	C|intron_variant|MODIFIER|AC099499.1|ENSG00000251654|transcript|ENST00000505040.2|pseudogene|3/4|n.335-7926A>G||||||,C|intron_variant|MODIFIER|LINC02211|ENSG00000245662|transcript|ENST00000502100.2|pseudogene|1/4|n.352+41822T>C||||||,C|intron_variant|MODIFIER|LINC02211|ENSG00000245662|transcript|ENST00000642024.1|pseudogene|1/6|n.82-24429T>C||||||	novel transcript ; long intergenic non-protein coding RNA 2211
290158	16_11391055_C_A	1	0	0	T|intron_variant|MODIFIER|AC099499.1|ENSG00000251654|transcript|ENST00000505040.2|pseudogene|2/4|n.209-8971C>A||||||,T|intron_variant|MODIFIER|LINC02211|ENSG00000245662|transcript|ENST00000502100.2|pseudogene|1/4|n.353-43969G>T||||||,T|intron_variant|MODIFIER|LINC02211|ENSG00000245662|transcript|ENST00000642024.1|pseudogene|1/6|n.82-3550G>T||||||	novel transcript ; long intergenic non-protein coding RNA 2211
290159	16_11391620_A_G	1	0	0	G|intron_variant|MODIFIER|AC099499.1|ENSG00000251654|transcript|ENST00000505040.2|pseudogene|2/4|n.209-9562T>C||||||,G|intron_variant|MODIFIER|LINC02211|ENSG00000245662|transcript|ENST00000502100.2|pseudogene|1/4|n.353-43378A>G||||||,G|intron_variant|MODIFIER|LINC02211|ENSG00000245662|transcript|ENST00000642024.1|pseudogene|1/6|n.82-2959A>G||||||	novel transcript ; long intergenic non-protein coding RNA 2211
290160	16_11391658_A_G	1	0	0	A|intron_variant|MODIFIER|AC099499.1|ENSG00000251654|transcript|ENST00000505040.2|pseudogene|2/4|n.209-13653C>T||||||,A|intron_variant|MODIFIER|LINC02211|ENSG00000245662|transcript|ENST00000502100.2|pseudogene|1/4|n.353-39287G>A||||||,A|intron_variant|MODIFIER|LINC02211|ENSG00000245662|transcript|ENST00000642024.1|pseudogene|2/6|n.162-449G>A||||||	novel transcript ; long intergenic non-protein coding RNA 2211
290161	16_11395015_C_T	0.285714285714286	0.2	1	A|intron_variant|MODIFIER|AC099499.1|ENSG00000251654|transcript|ENST00000505040.2|pseudogene|2/4|n.209-13683C>T||||||,A|intron_variant|MODIFIER|LINC02211|ENSG00000245662|transcript|ENST00000502100.2|pseudogene|1/4|n.353-39257G>A||||||,A|intron_variant|MODIFIER|LINC02211|ENSG00000245662|transcript|ENST00000642024.1|pseudogene|2/6|n.162-419G>A||||||	novel transcript ; long intergenic non-protein coding RNA 2211
290162	16_11396294_C_T	0.3	1	1	G|intron_variant|MODIFIER|AC099499.1|ENSG00000251654|transcript|ENST00000505040.2|pseudogene|2/4|n.209-15231T>C||||||,G|intron_variant|MODIFIER|LINC02211|ENSG00000245662|transcript|ENST00000502100.2|pseudogene|1/4|n.353-37709A>G||||||,G|intron_variant|MODIFIER|LINC02211|ENSG00000245662|transcript|ENST00000642024.1|pseudogene|3/6|n.287-579A>G||||||	novel transcript ; long intergenic non-protein coding RNA 2211
290163	16_11396913_G_A	0.342105263157895	0.3125	1	A|intron_variant|MODIFIER|AC099499.1|ENSG00000251654|transcript|ENST00000505040.2|pseudogene|2/4|n.209-17642G>T||||||,A|intron_variant|MODIFIER|LINC02211|ENSG00000245662|transcript|ENST00000502100.2|pseudogene|1/4|n.353-35298C>A||||||,A|intron_variant|MODIFIER|LINC02211|ENSG00000245662|transcript|ENST00000642024.1|pseudogene|4/6|n.404+1715C>A||||||	novel transcript ; long intergenic non-protein coding RNA 2211
290164	16_11398526_T_C	1	1	1	T|intron_variant|MODIFIER|AC099499.1|ENSG00000251654|transcript|ENST00000505040.2|pseudogene|2/4|n.209-18487G>A||||||,T|intron_variant|MODIFIER|LINC02211|ENSG00000245662|transcript|ENST00000502100.2|pseudogene|1/4|n.353-34453C>T||||||,T|intron_variant|MODIFIER|LINC02211|ENSG00000245662|transcript|ENST00000642024.1|pseudogene|4/6|n.404+2560C>T||||||	novel transcript ; long intergenic non-protein coding RNA 2211
290165	16_11401998_A_G	0.291666666666667	1	1	A|intron_variant|MODIFIER|AC099499.1|ENSG00000251654|transcript|ENST00000505040.2|pseudogene|2/4|n.208+7102C>T||||||,A|intron_variant|MODIFIER|LINC02211|ENSG00000245662|transcript|ENST00000502100.2|pseudogene|1/4|n.353-20095G>A||||||,A|intron_variant|MODIFIER|LINC02211|ENSG00000245662|transcript|ENST00000642024.1|pseudogene|4/6|n.404+16918G>A||||||	novel transcript ; long intergenic non-protein coding RNA 2211
290166	16_11402723_T_C	0.366666666666667	0.472222222222222	1	T|intron_variant|MODIFIER|AC099499.1|ENSG00000251654|transcript|ENST00000505040.2|pseudogene|2/4|n.208+5685T>A||||||,T|intron_variant|MODIFIER|LINC02211|ENSG00000245662|transcript|ENST00000502100.2|pseudogene|1/4|n.353-18678A>T||||||,T|intron_variant|MODIFIER|LINC02211|ENSG00000245662|transcript|ENST00000642024.1|pseudogene|4/6|n.404+18335A>T||||||	novel transcript ; long intergenic non-protein coding RNA 2211
290167	16_11403019_T_C	0.346153846153846	0	0.35	C|intron_variant|MODIFIER|AC099499.1|ENSG00000251654|transcript|ENST00000505040.2|pseudogene|2/4|n.208+1437A>G||||||,C|intron_variant|MODIFIER|LINC02211|ENSG00000245662|transcript|ENST00000502100.2|pseudogene|1/4|n.353-14430T>C||||||,C|intron_variant|MODIFIER|LINC02211|ENSG00000245662|transcript|ENST00000642024.1|pseudogene|4/6|n.405-14430T>C||||||	novel transcript ; long intergenic non-protein coding RNA 2211
290168	16_11405845_A_G	1	0	0	T|intron_variant|MODIFIER|LINC02211|ENSG00000245662|transcript|ENST00000502100.2|pseudogene|1/4|n.353-12932C>T||||||,T|intron_variant|MODIFIER|LINC02211|ENSG00000245662|transcript|ENST00000642024.1|pseudogene|4/6|n.405-12932C>T||||||,T|non_coding_transcript_exon_variant|MODIFIER|AC099499.1|ENSG00000251654|transcript|ENST00000505040.2|pseudogene|2/5|n.147G>A||||||	long intergenic non-protein coding RNA 2211 ; novel transcript
290169	16_11406885_T_C	1	1	1	G|intron_variant|MODIFIER|AC099499.1|ENSG00000251654|transcript|ENST00000505040.2|pseudogene|1/4|n.86-532A>C||||||,G|intron_variant|MODIFIER|LINC02211|ENSG00000245662|transcript|ENST00000502100.2|pseudogene|1/4|n.353-12339T>G||||||,G|intron_variant|MODIFIER|LINC02211|ENSG00000245662|transcript|ENST00000642024.1|pseudogene|4/6|n.405-12339T>G||||||	novel transcript ; long intergenic non-protein coding RNA 2211
290170	16_11407717_A_T	1	0.684210526315789	0.382352941176471	A|intron_variant|MODIFIER|AC099499.1|ENSG00000251654|transcript|ENST00000505040.2|pseudogene|1/4|n.86-2925C>T||||||,A|intron_variant|MODIFIER|LINC02211|ENSG00000245662|transcript|ENST00000502100.2|pseudogene|1/4|n.353-9946G>A||||||,A|intron_variant|MODIFIER|LINC02211|ENSG00000245662|transcript|ENST00000642024.1|pseudogene|4/6|n.405-9946G>A||||||	novel transcript ; long intergenic non-protein coding RNA 2211
290171	16_11407818_C_T	1	0	0	C|intron_variant|MODIFIER|AC099499.1|ENSG00000251654|transcript|ENST00000505040.2|pseudogene|1/4|n.86-4335A>G||||||,C|intron_variant|MODIFIER|LINC02211|ENSG00000245662|transcript|ENST00000502100.2|pseudogene|1/4|n.353-8536T>C||||||,C|intron_variant|MODIFIER|LINC02211|ENSG00000245662|transcript|ENST00000642024.1|pseudogene|4/6|n.405-8536T>C||||||	novel transcript ; long intergenic non-protein coding RNA 2211
290172	16_11408336_C_A	1	0.4375	0.21875	A|intron_variant|MODIFIER|AC099499.1|ENSG00000251654|transcript|ENST00000505040.2|pseudogene|1/4|n.86-4367C>T||||||,A|intron_variant|MODIFIER|LINC02211|ENSG00000245662|transcript|ENST00000502100.2|pseudogene|1/4|n.353-8504G>A||||||,A|intron_variant|MODIFIER|LINC02211|ENSG00000245662|transcript|ENST00000642024.1|pseudogene|4/6|n.405-8504G>A||||||	novel transcript ; long intergenic non-protein coding RNA 2211
290173	16_11408354_G_A	1	1	1	A|intron_variant|MODIFIER|AC099499.1|ENSG00000251654|transcript|ENST00000505040.2|pseudogene|1/4|n.85+3513G>T||||||,A|intron_variant|MODIFIER|LINC02211|ENSG00000245662|transcript|ENST00000502100.2|pseudogene|1/4|n.353-2688C>A||||||,A|intron_variant|MODIFIER|LINC02211|ENSG00000245662|transcript|ENST00000642024.1|pseudogene|4/6|n.405-2688C>A||||||	novel transcript ; long intergenic non-protein coding RNA 2211
290174	16_11409704_A_C	1	1	1	A|intron_variant|MODIFIER|AC099499.1|ENSG00000251654|transcript|ENST00000505040.2|pseudogene|1/4|n.85+2536A>T||||||,A|intron_variant|MODIFIER|LINC02211|ENSG00000245662|transcript|ENST00000502100.2|pseudogene|1/4|n.353-1711T>A||||||,A|intron_variant|MODIFIER|LINC02211|ENSG00000245662|transcript|ENST00000642024.1|pseudogene|4/6|n.405-1711T>A||||||	novel transcript ; long intergenic non-protein coding RNA 2211
290175	16_11409816_G_A	1	1	1	T|intron_variant|MODIFIER|AC099499.1|ENSG00000251654|transcript|ENST00000505040.2|pseudogene|1/4|n.85+2260G>A||||||,T|intron_variant|MODIFIER|LINC02211|ENSG00000245662|transcript|ENST00000502100.2|pseudogene|1/4|n.353-1435C>T||||||,T|intron_variant|MODIFIER|LINC02211|ENSG00000245662|transcript|ENST00000642024.1|pseudogene|4/6|n.405-1435C>T||||||	novel transcript ; long intergenic non-protein coding RNA 2211
290176	16_11412452_G_A	0.28	0	0	A|intron_variant|MODIFIER|AC099499.1|ENSG00000251654|transcript|ENST00000505040.2|pseudogene|1/4|n.85+863C>T||||||,A|intron_variant|MODIFIER|LINC02211|ENSG00000245662|transcript|ENST00000502100.2|pseudogene|1/4|n.353-38G>A||||||,A|intron_variant|MODIFIER|LINC02211|ENSG00000245662|transcript|ENST00000642024.1|pseudogene|4/6|n.405-38G>A||||||	novel transcript ; long intergenic non-protein coding RNA 2211
290177	16_11413163_G_A	0.310344827586207	0	0	C|intron_variant|MODIFIER|LINC02211|ENSG00000245662|transcript|ENST00000502100.2|pseudogene|3/4|n.536-136G>C||||||,C|intron_variant|MODIFIER|LINC02211|ENSG00000245662|transcript|ENST00000642024.1|pseudogene|5/6|n.506-136G>C||||||,C|intron_variant|MODIFIER|LINC02211|ENSG00000245662|transcript|ENST00000641091.1|pseudogene|2/4|n.153-136G>C||||||	long intergenic non-protein coding RNA 2211
290178	16_11413169_T_C	0.290322580645161	0.447368421052632	0.5625	T|intron_variant|MODIFIER|LINC02211|ENSG00000245662|transcript|ENST00000502100.2|pseudogene|4/4|n.664-683G>T||||||,T|intron_variant|MODIFIER|LINC02211|ENSG00000245662|transcript|ENST00000642024.1|pseudogene|6/6|n.633+2871G>T||||||,T|intron_variant|MODIFIER|LINC02211|ENSG00000245662|transcript|ENST00000641091.1|pseudogene|3/4|n.281-683G>T||||||	long intergenic non-protein coding RNA 2211
290179	16_11414455_T_C	0.292682926829268	0.465116279069767	0.653061224489796	A|intron_variant|MODIFIER|LINC02211|ENSG00000245662|transcript|ENST00000502100.2|pseudogene|4/4|n.664-253G>A||||||,A|intron_variant|MODIFIER|LINC02211|ENSG00000245662|transcript|ENST00000642024.1|pseudogene|6/6|n.633+3301G>A||||||,A|intron_variant|MODIFIER|LINC02211|ENSG00000245662|transcript|ENST00000641091.1|pseudogene|3/4|n.281-253G>A||||||	long intergenic non-protein coding RNA 2211
290180	16_11418042_T_C	0.24390243902439	0	0	G|intron_variant|MODIFIER|LINC02211|ENSG00000245662|transcript|ENST00000642024.1|pseudogene|6/6|n.633+4316A>G||||||,G|intron_variant|MODIFIER|LINC02211|ENSG00000245662|transcript|ENST00000641091.1|pseudogene|4/4|n.403+640A>G||||||	long intergenic non-protein coding RNA 2211
290181	16_11420742_G_C	0.380952380952381	0	0.636363636363636	A|intron_variant|MODIFIER|LINC02211|ENSG00000245662|transcript|ENST00000642024.1|pseudogene|6/6|n.633+7553C>A||||||,A|intron_variant|MODIFIER|LINC02211|ENSG00000245662|transcript|ENST00000641091.1|pseudogene|4/4|n.404-1037C>A||||||	long intergenic non-protein coding RNA 2211
290182	16_11423214_A_G	1	0	1	T|intron_variant|MODIFIER|LINC02211|ENSG00000245662|transcript|ENST00000642024.1|pseudogene|6/6|n.634-8593G>T||||||	long intergenic non-protein coding RNA 2211
290183	16_11423313_C_T	0.588235294117647	0.484848484848485	0.266666666666667	G|intron_variant|MODIFIER|LINC02211|ENSG00000245662|transcript|ENST00000642024.1|pseudogene|6/6|n.634-7264A>G||||||	long intergenic non-protein coding RNA 2211
290184	16_11424852_T_G	1	0	0	C|intron_variant|MODIFIER|LINC02211|ENSG00000245662|transcript|ENST00000642024.1|pseudogene|6/6|n.634-6251T>C||||||	long intergenic non-protein coding RNA 2211
290185	16_11429231_T_C	0.228571428571429	1	0.514285714285714	G|intron_variant|MODIFIER|LINC02211|ENSG00000245662|transcript|ENST00000642024.1|pseudogene|6/6|n.634-6078A>G||||||	long intergenic non-protein coding RNA 2211
290186	16_11431018_C_T	0.586206896551724	0	0.657894736842105	T|intron_variant|MODIFIER|LINC02211|ENSG00000245662|transcript|ENST00000642024.1|pseudogene|6/6|n.634-4888C>T||||||	long intergenic non-protein coding RNA 2211
290187	16_11431263_G_C	0.585365853658537	0	0.695652173913043	C|intron_variant|MODIFIER|LINC02211|ENSG00000245662|transcript|ENST00000642024.1|pseudogene|6/6|n.634-4880T>C||||||	long intergenic non-protein coding RNA 2211
290188	16_11432703_G_C	0.28125	0.592592592592593	0.342857142857143	T|intron_variant|MODIFIER|LINC02211|ENSG00000245662|transcript|ENST00000642024.1|pseudogene|6/6|n.634-2025C>T||||||	long intergenic non-protein coding RNA 2211
290189	16_11433322_G_T	0.243243243243243	0.666666666666667	0.448275862068966	G|intron_variant|MODIFIER|LINC02211|ENSG00000245662|transcript|ENST00000642024.1|pseudogene|6/6|n.634-372A>G||||||	long intergenic non-protein coding RNA 2211
290190	16_11433733_C_T	0.303030303030303	0.535714285714286	0.41025641025641	A|intron_variant|MODIFIER|LINC02211|ENSG00000245662|transcript|ENST00000642024.1|pseudogene|6/6|n.634-352G>A||||||	long intergenic non-protein coding RNA 2211
290191	16_11434139_A_C	1	1	1	INTERGENIC	NA
290192	16_11434695_T_C	1	1	0	INTERGENIC	NA
290193	16_11434917_C_T	0.621621621621622	0.264705882352941	0.65	INTERGENIC	NA
290194	16_11438972_T_C	0.72972972972973	0.294117647058824	0.604651162790698	INTERGENIC	NA
290195	16_11439936_G_A	0.555555555555556	0.419354838709677	0.641025641025641	INTERGENIC	NA
290196	16_11440651_T_C	0.722222222222222	0.46875	0.78125	INTERGENIC	NA
290197	16_11441527_G_C	0.55	0	0.4375	INTERGENIC	NA
290198	16_11442083_C_A	0.682926829268293	0.321428571428571	0.771428571428571	INTERGENIC	NA
290199	16_11442573_A_C	0.617647058823529	0.214285714285714	0.5	INTERGENIC	NA
290200	16_11442802_T_C	0.789473684210526	0	0	INTERGENIC	NA
290201	16_11443615_C_T	0.703703703703704	0.333333333333333	0.705882352941177	INTERGENIC	NA
290202	16_11446856_T_C	1	1	1	INTERGENIC	NA
290203	16_11447319_T_C	1	1	1	INTERGENIC	NA
290204	16_11447829_A_G	0.96875	1	1	INTERGENIC	NA
290205	16_11448040_G_A	1	1	1	INTERGENIC	NA
290206	16_11448333_T_C	1	1	1	INTERGENIC	NA
290207	16_11448863_A_G	1	1	1	INTERGENIC	NA
290208	16_11449038_C_T	1	1	1	INTERGENIC	NA
290209	16_11449094_G_A	0.275862068965517	0	0	INTERGENIC	NA
290210	16_11449409_G_T	0.393939393939394	0.689655172413793	0.446808510638298	INTERGENIC	NA
290211	16_11449980_G_A	1	1	1	INTERGENIC	NA
290212	16_11450014_C_T	0.615384615384615	0.228571428571429	0.594594594594595	INTERGENIC	NA
290213	16_11450151_A_G	1	1	1	INTERGENIC	NA
290214	16_11450817_G_A	0.545454545454545	0.451612903225806	0.615384615384615	INTERGENIC	NA
290215	16_11450968_G_A	1	0	1	INTERGENIC	NA
290216	16_11453452_G_A	0.8	1	1	INTERGENIC	NA
290217	16_11454429_T_G	0.68	1	1	INTERGENIC	NA
290218	16_11454571_A_C	0.807692307692308	0.5625	0.227272727272727	INTERGENIC	NA
290219	16_11454934_G_T	0.720930232558139	0	0	INTERGENIC	NA
290220	16_11460787_T_C	0.65625	1	1	INTERGENIC	NA
290221	16_11460881_C_T	0.75	1	1	INTERGENIC	NA
290222	16_11463004_A_G	0.333333333333333	0	1	INTERGENIC	NA
290223	16_11463029_A_G	0.35	0	1	INTERGENIC	NA
290224	16_11463575_G_A	0.731707317073171	1	1	INTERGENIC	NA
290225	16_11464126_A_G	0.454545454545455	1	1	INTERGENIC	NA
290226	16_11464372_A_G	0.714285714285714	1	1	INTERGENIC	NA
290227	16_11464850_C_T	0.586206896551724	1	1	G|intron_variant|MODIFIER|AC022140.1|ENSG00000248605|transcript|ENST00000511029.5|pseudogene|2/2|n.204+3428T>C||||||	novel transcript
290228	16_11469370_C_A	0.739130434782609	0.791666666666667	0.333333333333333	T|intron_variant|MODIFIER|AC022140.1|ENSG00000248605|transcript|ENST00000511029.5|pseudogene|2/2|n.204+2162G>A||||||	novel transcript
290229	16_11470567_T_C	0.521739130434783	0.648648648648649	0.275	G|intron_variant|MODIFIER|AC022140.1|ENSG00000248605|transcript|ENST00000511029.5|pseudogene|2/2|n.204+1995A>C||||||	novel transcript
290230	16_11470637_G_C	0.655172413793103	0.59375	0.354166666666667	G|intron_variant|MODIFIER|AC022140.1|ENSG00000248605|transcript|ENST00000507887.5|pseudogene|2/2|n.233-1953T>C||||||,G|intron_variant|MODIFIER|AC022140.1|ENSG00000248605|transcript|ENST00000511029.5|pseudogene|1/2|n.127-1953T>C||||||,G|non_coding_transcript_exon_variant|MODIFIER|AC022140.1|ENSG00000248605|transcript|ENST00000507926.1|pseudogene|3/3|n.218T>C||||||	novel transcript
290231	16_11471156_A_G	0.655172413793103	0.977777777777778	1	C|intron_variant|MODIFIER|AC022140.1|ENSG00000248605|transcript|ENST00000507887.5|pseudogene|2/2|n.233-2470A>G||||||,C|intron_variant|MODIFIER|AC022140.1|ENSG00000248605|transcript|ENST00000511029.5|pseudogene|1/2|n.127-2470A>G||||||,C|intron_variant|MODIFIER|AC022140.1|ENSG00000248605|transcript|ENST00000507926.1|pseudogene|2/2|n.215-514A>G||||||	novel transcript
290232	16_11475598_A_G	0.6	0.742857142857143	0.333333333333333	T|intron_variant|MODIFIER|AC022140.1|ENSG00000248605|transcript|ENST00000507887.5|pseudogene|2/2|n.233-3125G>A||||||,T|intron_variant|MODIFIER|AC022140.1|ENSG00000248605|transcript|ENST00000511029.5|pseudogene|1/2|n.127-3125G>A||||||,T|intron_variant|MODIFIER|AC022140.1|ENSG00000248605|transcript|ENST00000507926.1|pseudogene|2/2|n.215-1169G>A||||||	novel transcript
290233	16_11475805_G_T	0.684210526315789	0.59375	0.315789473684211	A|intron_variant|MODIFIER|AC022140.1|ENSG00000248605|transcript|ENST00000507887.5|pseudogene|2/2|n.233-4179C>T||||||,A|intron_variant|MODIFIER|AC022140.1|ENSG00000248605|transcript|ENST00000511029.5|pseudogene|1/2|n.127-4179C>T||||||,A|intron_variant|MODIFIER|AC022140.1|ENSG00000248605|transcript|ENST00000507926.1|pseudogene|2/2|n.215-2223C>T||||||	novel transcript
290234	16_11475851_G_A	0.681818181818182	0.588235294117647	0.243243243243243	G|intron_variant|MODIFIER|AC022140.1|ENSG00000248605|transcript|ENST00000507887.5|pseudogene|1/2|n.107-3182T>C||||||,G|intron_variant|MODIFIER|AC022140.1|ENSG00000248605|transcript|ENST00000507926.1|pseudogene|1/2|n.89-3182T>C||||||	novel transcript
290235	16_11475919_G_A	0.259259259259259	0	0	C|intron_variant|MODIFIER|AC022140.1|ENSG00000248605|transcript|ENST00000507887.5|pseudogene|1/2|n.107-6865A>G||||||,C|intron_variant|MODIFIER|AC022140.1|ENSG00000248605|transcript|ENST00000507926.1|pseudogene|1/2|n.89-6865A>G||||||	novel transcript
290236	16_11477815_A_G	0.75609756097561	0.666666666666667	0.46875	C|intron_variant|MODIFIER|AC022140.1|ENSG00000248605|transcript|ENST00000507887.5|pseudogene|1/2|n.107-7125A>G||||||,C|intron_variant|MODIFIER|AC022140.1|ENSG00000248605|transcript|ENST00000507926.1|pseudogene|1/2|n.89-7125A>G||||||	novel transcript
290237	16_11477825_G_A	0.242424242424242	0	0	A|intron_variant|MODIFIER|AC022140.1|ENSG00000248605|transcript|ENST00000507887.5|pseudogene|1/2|n.107-8859C>T||||||,A|intron_variant|MODIFIER|AC022140.1|ENSG00000248605|transcript|ENST00000507926.1|pseudogene|1/2|n.89-8859C>T||||||	novel transcript
290238	16_11478563_A_C	1	0	0	C|intron_variant|MODIFIER|AC022140.1|ENSG00000248605|transcript|ENST00000507887.5|pseudogene|1/2|n.106+10840C>G||||||,C|intron_variant|MODIFIER|AC022140.1|ENSG00000248605|transcript|ENST00000507926.1|pseudogene|1/2|n.88+10840C>G||||||	novel transcript
290239	16_11480154_G_A	0.666666666666667	0.617647058823529	0.461538461538462	T|intron_variant|MODIFIER|AC022140.1|ENSG00000248605|transcript|ENST00000507887.5|pseudogene|1/2|n.106+4446C>A||||||,T|intron_variant|MODIFIER|AC022140.1|ENSG00000248605|transcript|ENST00000507926.1|pseudogene|1/2|n.88+4446C>A||||||	novel transcript
290240	16_11480157_C_T	0.352941176470588	0	0	INTERGENIC	NA
290241	16_11485178_C_G	0.264705882352941	0.628571428571429	0.439024390243902	INTERGENIC	NA
290242	16_11485311_T_G	0.269230769230769	0.56	0.3	INTERGENIC	NA
290243	16_11485403_G_C	0.333333333333333	0	0	INTERGENIC	NA
290244	16_11492035_T_G	0.387096774193548	0.7	0.275862068965517	INTERGENIC	NA
290245	16_11493360_C_A	0.333333333333333	0	0	INTERGENIC	NA
290246	16_11497967_C_T	1	0	0	INTERGENIC	NA
290247	16_11498148_A_G	1	0	1	INTERGENIC	NA
290248	16_11499452_G_A	1	0	1	INTERGENIC	NA
290249	16_11499492_T_C	1	0.25	1	INTERGENIC	NA
290250	16_11499818_G_A	1	0.463414634146341	1	INTERGENIC	NA
290251	16_11500122_A_C	1	0.533333333333333	1	INTERGENIC	NA
290252	16_11500640_G_C	1	0	1	INTERGENIC	NA
290253	16_11500891_G_T	1	0.351351351351351	1	INTERGENIC	NA
290254	16_11501655_C_T	1	0	0.970588235294118	INTERGENIC	NA
290255	16_11501965_C_G	1	0.447368421052632	1	INTERGENIC	NA
290256	16_11502184_C_G	1	0.428571428571429	1	INTERGENIC	NA
290257	16_11503397_A_T	1	0.461538461538462	1	INTERGENIC	NA
290258	16_11503733_A_G	1	0.236842105263158	1	INTERGENIC	NA
290259	16_11504017_G_C	1	0	1	INTERGENIC	NA
290260	16_11506607_C_A	1	0	0	INTERGENIC	NA
290261	16_11507280_A_T	0.333333333333333	0	0	INTERGENIC	NA
290262	16_11509489_G_A	1	0.428571428571429	0.972222222222222	INTERGENIC	NA
290263	16_11510217_A_G	1	0.333333333333333	1	INTERGENIC	NA
290264	16_11510241_G_T	1	0.294117647058824	1	INTERGENIC	NA
290265	16_11512903_G_A	1	0.296296296296296	1	INTERGENIC	NA
290266	16_11513113_C_T	1	0	1	INTERGENIC	NA
290267	16_11513941_A_G	1	0.266666666666667	1	INTERGENIC	NA
290268	16_11514001_G_A	1	0.25	1	INTERGENIC	NA
290269	16_11514388_T_A	1	0.333333333333333	1	INTERGENIC	NA
290270	16_11514443_G_A	1	0	0	INTERGENIC	NA
290271	16_11514545_G_A	1	0.28125	1	INTERGENIC	NA
290272	16_11517084_G_C	1	1	1	INTERGENIC	NA
290273	16_11527469_T_C	0.290322580645161	0	0	INTERGENIC	NA
290274	16_11535197_C_T	0.342857142857143	0	0	INTERGENIC	NA
290275	16_11555008_A_G	1	0	0	INTERGENIC	NA
290276	16_11556201_T_C	1	0	1	INTERGENIC	NA
290277	16_11558263_G_C	1	1	1	INTERGENIC	NA
290278	16_11561522_A_C	1	1	1	INTERGENIC	NA
290279	16_11565511_T_C	1	0	1	INTERGENIC	NA
290280	16_11565650_G_A	1	0	1	INTERGENIC	NA
290281	16_11565706_C_A	1	0	0	INTERGENIC	NA
290282	16_11566846_C_T	0.695652173913043	0	0	INTERGENIC	NA
290283	16_11571469_A_T	1	0	0	INTERGENIC	NA
290284	16_11572211_G_A	0.702702702702703	0	0.4	INTERGENIC	NA
290285	16_11573349_C_G	1	0	1	INTERGENIC	NA
290286	16_11573421_C_T	1	0	1	INTERGENIC	NA
290287	16_11574598_T_C	1	0	1	INTERGENIC	NA
290288	16_11574687_C_T	1	0	1	INTERGENIC	NA
290289	16_11575218_G_A	1	0	1	INTERGENIC	NA
290290	16_11576902_C_T	0.321428571428571	0	0	INTERGENIC	NA
290291	16_11577230_G_A	0.363636363636364	0	0	INTERGENIC	NA
290292	16_11578546_C_G	1	0	1	INTERGENIC	NA
290293	16_11578669_G_A	0.324324324324324	0	0	INTERGENIC	NA
290294	16_11582690_C_T	1	0	1	INTERGENIC	NA
290295	16_11583380_T_C	0.3	0	0	INTERGENIC	NA
290296	16_11583831_G_A	0.325	0	0	INTERGENIC	NA
290297	16_11584001_A_C	0.3	0	0	INTERGENIC	NA
290298	16_11584476_G_A	0.285714285714286	0	0	INTERGENIC	NA
290299	16_11584726_C_T	0.315789473684211	0	0	INTERGENIC	NA
290300	16_11585674_A_G	1	0	0.68	INTERGENIC	NA
290301	16_11587842_A_G	0.375	0	0.55	INTERGENIC	NA
290302	16_11587866_T_C	0.645161290322581	0	0	INTERGENIC	NA
290303	16_11595035_T_C	0.3	0	0.424242424242424	INTERGENIC	NA
290304	16_11595340_G_C	0.324324324324324	0	0.413793103448276	INTERGENIC	NA
290305	16_11596002_C_G	0.44	0	0.288461538461538	INTERGENIC	NA
290306	16_11596951_C_T	0.266666666666667	0	0.418604651162791	INTERGENIC	NA
290307	16_11598342_G_T	0.25	0	1	INTERGENIC	NA
290308	16_11599680_G_A	0.25	0	0.361111111111111	INTERGENIC	NA
290309	16_11602469_T_A	1	0.3125	0	INTERGENIC	NA
290310	16_11603462_G_C	0.272727272727273	0.666666666666667	0.4	INTERGENIC	NA
290311	16_11603638_C_T	0.424242424242424	0.659574468085106	0.282051282051282	INTERGENIC	NA
290312	16_11605444_C_T	0.608695652173913	0.424242424242424	0	INTERGENIC	NA
290313	16_11607272_A_T	0.785714285714286	0.486486486486487	0	INTERGENIC	NA
290314	16_11609826_T_C	1	1	0.344827586206897	INTERGENIC	NA
290315	16_11610724_C_T	1	1	0.222222222222222	INTERGENIC	NA
290316	16_11610795_C_A	0.848484848484849	0.3	0	INTERGENIC	NA
290317	16_11613435_C_T	0.36	0.35	0.243243243243243	INTERGENIC	NA
290318	16_11622430_A_T	1	1	0.272727272727273	INTERGENIC	NA
290319	16_11624228_T_C	1	1	0	INTERGENIC	NA
290320	16_11624538_G_T	0.714285714285714	0	0	INTERGENIC	NA
290321	16_11624577_A_G	0.794871794871795	0	0	INTERGENIC	NA
290322	16_11639527_G_T	0.666666666666667	0	1	INTERGENIC	NA
290323	16_11641443_G_A	0.424242424242424	1	0	INTERGENIC	NA
290324	16_11642318_T_C	0.363636363636364	1	0	INTERGENIC	NA
290325	16_11643022_T_C	0.25	0	0	INTERGENIC	NA
290326	16_11643052_C_T	0.210526315789474	1	0	INTERGENIC	NA
290327	16_11645981_C_G	0.384615384615385	1	0	INTERGENIC	NA
290328	16_11650848_G_A	0.444444444444444	1	0	INTERGENIC	NA
290329	16_11651809_G_A	0.428571428571429	1	0	INTERGENIC	NA
290330	16_11651991_A_G	1	1	0	INTERGENIC	NA
290331	16_11660815_A_G	0.304347826086957	1	0	INTERGENIC	NA
290332	16_11666353_T_G	1	1	0	INTERGENIC	NA
290333	16_11710489_G_T	0.4	0	0	INTERGENIC	NA
290334	16_11715836_C_T	0.5	0	0	INTERGENIC	NA
290335	16_11728210_T_C	1	0.694444444444444	0	INTERGENIC	NA
290336	16_11733690_T_C	0.604651162790698	0	0	INTERGENIC	NA
290337	16_11752375_A_G	1	1	1	INTERGENIC	NA
290338	16_11753253_T_G	1	1	0	INTERGENIC	NA
290339	16_11753333_A_G	0.977272727272727	0	0	INTERGENIC	NA
290340	16_11758498_A_C	1	0.594594594594595	0.428571428571429	INTERGENIC	NA
290341	16_11758699_C_G	1	1	1	INTERGENIC	NA
290342	16_11758950_G_T	0.379310344827586	0.612903225806452	0	INTERGENIC	NA
290343	16_11759382_T_C	0.444444444444444	0.75	0	INTERGENIC	NA
290344	16_11765485_A_G	1	1	0.939393939393939	INTERGENIC	NA
290345	16_11784177_G_T	0.518518518518518	0.6	0	INTERGENIC	NA
290346	16_11788341_T_A	0.617647058823529	0	0	INTERGENIC	NA
290347	16_11792735_A_G	0.826086956521739	0.536585365853659	0.204545454545455	INTERGENIC	NA
290348	16_11793674_A_T	1	1	0.789473684210526	INTERGENIC	NA
290349	16_11822775_G_A	1	1	1	INTERGENIC	NA
290350	16_11828206_A_G	1	0	0.975609756097561	INTERGENIC	NA
290351	16_11834061_A_T	1	1	0.976190476190476	INTERGENIC	NA
290352	16_11834162_T_C	1	1	0.971428571428571	INTERGENIC	NA
290353	16_11836480_C_A	1	1	0.941176470588235	INTERGENIC	NA
290354	16_11838564_T_C	1	1	0	INTERGENIC	NA
290355	16_11840737_T_G	1	1	1	INTERGENIC	NA
290356	16_11840766_G_A	1	1	1	INTERGENIC	NA
290357	16_11841579_C_T	1	0.972972972972973	1	INTERGENIC	NA
290358	16_11846533_T_C	0.517241379310345	1	1	INTERGENIC	NA
290359	16_11846907_T_C	0.538461538461538	0.964285714285714	1	INTERGENIC	NA
290360	16_11846972_C_T	0.653846153846154	1	1	INTERGENIC	NA
290361	16_11848465_A_G	0.702702702702703	1	1	INTERGENIC	NA
290362	16_11851921_C_A	0.730769230769231	1	0.962264150943396	INTERGENIC	NA
290363	16_11857188_C_T	0.727272727272727	1	1	INTERGENIC	NA
290364	16_11857892_C_G	0.6875	1	0.977272727272727	INTERGENIC	NA
290365	16_11858258_A_G	1	0	0	INTERGENIC	NA
290366	16_11862621_T_C	0.268292682926829	0	0	INTERGENIC	NA
290367	16_11863063_T_G	1	1	1	INTERGENIC	NA
290368	16_11863307_A_T	0.6	1	1	INTERGENIC	NA
290369	16_11868001_T_C	0.354838709677419	0	0	INTERGENIC	NA
290370	16_11873915_G_A	1	1	0	INTERGENIC	NA
290371	16_11875867_G_C	0.5	0	0	INTERGENIC	NA
290372	16_11876366_A_C	1	1	1	INTERGENIC	NA
290373	16_11882557_C_A	0.576923076923077	1	1	INTERGENIC	NA
290374	16_11899860_C_A	1	1	1	INTERGENIC	NA
290375	16_11901530_G_C	0.346153846153846	0	0	INTERGENIC	NA
290376	16_11906929_T_C	1	1	1	INTERGENIC	NA
290377	16_11907712_C_T	0.609756097560976	1	0.974358974358974	INTERGENIC	NA
290378	16_11913578_G_A	0.393939393939394	0	0	INTERGENIC	NA
290379	16_11914656_G_A	0.323529411764706	0	0	INTERGENIC	NA
290380	16_11914689_C_G	0.333333333333333	0	0	INTERGENIC	NA
290381	16_11915084_T_G	0.363636363636364	0	0	INTERGENIC	NA
290382	16_11915422_A_G	1	1	1	INTERGENIC	NA
290383	16_11915924_G_A	1	0	0	INTERGENIC	NA
290384	16_11916509_C_T	1	1	1	INTERGENIC	NA
290385	16_11918705_C_G	0.5	0	0	INTERGENIC	NA
290386	16_11947911_A_G	0.647058823529412	0.421052631578947	1	INTERGENIC	NA
290387	16_11949859_C_T	1	1	1	INTERGENIC	NA
290388	16_11953021_G_A	0.486486486486487	0.52	0.37037037037037	INTERGENIC	NA
290389	16_11953042_C_T	1	0.615384615384615	1	INTERGENIC	NA
290390	16_11958894_C_G	1	0	1	INTERGENIC	NA
290391	16_11960220_T_C	1	0	1	INTERGENIC	NA
290392	16_11964975_T_A	0.305555555555556	0	0	INTERGENIC	NA
290393	16_11966306_A_G	1	1	1	INTERGENIC	NA
290394	16_11976332_G_T	1	1	1	INTERGENIC	NA
290395	16_11976565_T_C	1	0.741935483870968	1	INTERGENIC	NA
290396	16_11976629_T_G	1	0.72	1	INTERGENIC	NA
290397	16_11978267_G_A	1	1	1	INTERGENIC	NA
290398	16_11978304_G_A	1	0	1	INTERGENIC	NA
290399	16_11979497_G_A	0.972972972972973	0	0	INTERGENIC	NA
290400	16_11979943_A_G	1	1	1	INTERGENIC	NA
290401	16_11980102_A_G	1	1	1	INTERGENIC	NA
290402	16_11980865_A_G	1	1	1	INTERGENIC	NA
290403	16_11982884_C_T	1	1	1	INTERGENIC	NA
290404	16_11985030_C_T	1	1	1	INTERGENIC	NA
290405	16_11985561_G_T	1	1	0	INTERGENIC	NA
290406	16_11986538_T_C	1	0.657142857142857	1	INTERGENIC	NA
290407	16_11986685_A_C	1	1	1	INTERGENIC	NA
290408	16_11998718_C_T	0.352941176470588	0.633333333333333	1	INTERGENIC	NA
290409	16_11998957_A_C	0.333333333333333	0	0.790697674418605	INTERGENIC	NA
290410	16_12003212_C_T	0.620689655172414	0	0	INTERGENIC	NA
290411	16_12004405_T_C	0.766666666666667	0	0	INTERGENIC	NA
290412	16_12005056_G_C	0.266666666666667	0.454545454545455	0.967741935483871	INTERGENIC	NA
290413	16_12009884_G_T	0.347826086956522	0	0	INTERGENIC	NA
290414	16_12010301_C_A	0.451612903225806	0.733333333333333	0.971428571428571	INTERGENIC	NA
290415	16_12015084_G_A	0.32258064516129	0.606060606060606	0.973684210526316	INTERGENIC	NA
290416	16_12017798_A_T	1	1	1	INTERGENIC	NA
290417	16_12025394_A_C	1	0.457142857142857	1	INTERGENIC	NA
290418	16_12027722_C_G	1	0.586206896551724	1	INTERGENIC	NA
290419	16_12037046_T_G	0.333333333333333	0	0.65625	INTERGENIC	NA
290420	16_12037264_A_G	1	0.714285714285714	1	INTERGENIC	NA
290421	16_12038818_A_C	0.710526315789474	0.75	0.516129032258065	INTERGENIC	NA
290422	16_12039614_A_G	0.36	0	0.363636363636364	INTERGENIC	NA
290423	16_12043097_A_C	1	0	1	INTERGENIC	NA
290424	16_12044211_G_T	0.290322580645161	0	0.571428571428571	INTERGENIC	NA
290425	16_12044240_A_G	1	0.675	1	INTERGENIC	NA
290426	16_12044367_C_T	0.264705882352941	0	0.714285714285714	INTERGENIC	NA
290427	16_12045081_T_C	0.375	0	0.703703703703704	INTERGENIC	NA
290428	16_12045963_G_A	0.357142857142857	0	0.676470588235294	INTERGENIC	NA
290429	16_12047160_T_C	0.485714285714286	0.695652173913043	0.368421052631579	INTERGENIC	NA
290430	16_12047384_A_T	0.3	0.35	0.65625	INTERGENIC	NA
290431	16_12049199_T_C	0.5625	0.366666666666667	0.655172413793103	INTERGENIC	NA
290432	16_12050169_T_C	1	1	0.96875	INTERGENIC	NA
290433	16_12053805_C_A	0.216216216216216	0	0.67741935483871	INTERGENIC	NA
290434	16_12055116_G_A	0.25	0	0.6	INTERGENIC	NA
290435	16_12056551_C_T	0.40625	0.257142857142857	0.571428571428571	INTERGENIC	NA
290436	16_12057114_C_A	0.314285714285714	0.368421052631579	0.631578947368421	INTERGENIC	NA
290437	16_12057283_A_G	1	1	1	INTERGENIC	NA
290438	16_12057426_A_G	1	1	1	INTERGENIC	NA
290439	16_12059517_A_C	1	0.717948717948718	1	INTERGENIC	NA
290440	16_12062527_G_A	0.518518518518518	0	0	INTERGENIC	NA
290441	16_12062878_T_C	0.666666666666667	0	0	INTERGENIC	NA
290442	16_12063166_T_C	0.741935483870968	0	0	INTERGENIC	NA
290443	16_12063210_G_T	0.59375	0	0	INTERGENIC	NA
290444	16_12064043_T_C	0.647058823529412	0	0	INTERGENIC	NA
290445	16_12064240_T_G	0.807692307692308	0	0	INTERGENIC	NA
290446	16_12064991_A_C	0.636363636363636	0	0	INTERGENIC	NA
290447	16_12066027_T_G	0.666666666666667	0	0	INTERGENIC	NA
290448	16_12066558_A_G	0.67741935483871	0	0	INTERGENIC	NA
290449	16_12068068_A_G	0.533333333333333	0	0	INTERGENIC	NA
290450	16_12070076_G_T	0.76	0.463414634146341	0.970588235294118	INTERGENIC	NA
290451	16_12082263_C_T	0.55	0	0.705882352941177	INTERGENIC	NA
290452	16_12083762_C_T	0.4	0	0	INTERGENIC	NA
290453	16_12086341_T_A	0.36	0	0.758620689655172	INTERGENIC	NA
290454	16_12086860_G_C	1	0	0	INTERGENIC	NA
290455	16_12087653_C_T	0.317073170731707	0	0.709677419354839	INTERGENIC	NA
290456	16_12087845_G_T	0.264705882352941	0	0.666666666666667	INTERGENIC	NA
290457	16_12089643_C_A	0.34375	0	0.567567567567568	INTERGENIC	NA
290458	16_12091953_T_C	0.379310344827586	0	0.666666666666667	INTERGENIC	NA
290459	16_12093208_C_T	0.318181818181818	0	0.717948717948718	INTERGENIC	NA
290460	16_12094576_C_G	0.321428571428571	0.735294117647059	0.615384615384615	INTERGENIC	NA
290461	16_12099726_T_G	0.214285714285714	0	0.75	INTERGENIC	NA
290462	16_12104054_T_C	0.261904761904762	0	0.648648648648649	INTERGENIC	NA
290463	16_12107834_T_C	0.228571428571429	0.652173913043478	0.641025641025641	INTERGENIC	NA
290464	16_12108715_A_G	0.368421052631579	0.555555555555556	0.704545454545455	INTERGENIC	NA
290465	16_12111685_A_G	0.333333333333333	0.64	0.697674418604651	INTERGENIC	NA
290466	16_12113634_G_A	0.375	0.5	0.647058823529412	INTERGENIC	NA
290467	16_12114133_A_G	0.285714285714286	0	0.571428571428571	INTERGENIC	NA
290468	16_12115801_A_G	0.34375	0.741935483870968	0.628571428571429	INTERGENIC	NA
290469	16_12117560_T_C	0.272727272727273	0	0.571428571428571	INTERGENIC	NA
290470	16_12119057_T_G	0.2	0.62962962962963	0.454545454545455	INTERGENIC	NA
290471	16_12121567_C_A	0.709677419354839	0	0	INTERGENIC	NA
290472	16_12124461_A_G	0.241379310344828	0	0.709677419354839	INTERGENIC	NA
290473	16_12124702_T_C	0.214285714285714	0	0.838709677419355	INTERGENIC	NA
290474	16_12134878_G_A	0.4375	0.533333333333333	0.592592592592593	INTERGENIC	NA
290475	16_12136304_C_T	0.259259259259259	0	0.857142857142857	INTERGENIC	NA
290476	16_12137490_C_T	0.3125	0	0.714285714285714	INTERGENIC	NA
290477	16_12137882_G_T	1	0.769230769230769	1	INTERGENIC	NA
290478	16_12138813_G_A	0.272727272727273	0	0.69047619047619	INTERGENIC	NA
290479	16_12139402_G_C	0.260869565217391	0.619047619047619	0.529411764705882	INTERGENIC	NA
290480	16_12140916_C_A	0.333333333333333	0.769230769230769	0.514285714285714	INTERGENIC	NA
290481	16_12141020_C_T	0.352941176470588	0	0.51063829787234	INTERGENIC	NA
290482	16_12141515_A_G	0.435897435897436	0.636363636363636	0.694444444444444	INTERGENIC	NA
290483	16_12144503_C_T	0.321428571428571	0	0.722222222222222	INTERGENIC	NA
290484	16_12146122_C_T	0.512820512820513	0	0.55	INTERGENIC	NA
290485	16_12146941_G_C	0.428571428571429	0.588235294117647	0.638888888888889	INTERGENIC	NA
290486	16_12147802_A_G	0.263157894736842	0	0.727272727272727	INTERGENIC	NA
290487	16_12150058_A_G	0.210526315789474	0	0.606060606060606	INTERGENIC	NA
290488	16_12155000_C_T	0.285714285714286	1	1	INTERGENIC	NA
290489	16_12158544_G_A	1	1	1	INTERGENIC	NA
290490	16_12168207_C_T	1	0	0.727272727272727	INTERGENIC	NA
290491	16_12170932_G_A	0.222222222222222	0	0	INTERGENIC	NA
290492	16_12176293_G_C	1	0.45	1	INTERGENIC	NA
290493	16_12185717_C_T	1	0	0	INTERGENIC	NA
290494	16_12185748_T_G	1	0.333333333333333	1	INTERGENIC	NA
290495	16_12186111_A_G	1	0	0	INTERGENIC	NA
290496	16_12186979_C_G	1	0.351351351351351	1	INTERGENIC	NA
290497	16_12187049_G_A	1	0	0	INTERGENIC	NA
290498	16_12191412_A_G	1	0.387096774193548	1	INTERGENIC	NA
290499	16_12192270_T_C	1	1	1	INTERGENIC	NA
290500	16_12195349_T_C	1	0	1	INTERGENIC	NA
290501	16_12197245_A_G	1	0	1	INTERGENIC	NA
290502	16_12197251_G_T	1	1	1	INTERGENIC	NA
290503	16_12203377_A_G	0.290322580645161	0	0	INTERGENIC	NA
290504	16_12205276_C_T	1	1	1	INTERGENIC	NA
290505	16_12207027_A_T	1	0.275862068965517	1	INTERGENIC	NA
290506	16_12207827_T_C	1	0	0	INTERGENIC	NA
290507	16_12211598_T_C	1	1	1	G|non_coding_transcript_exon_variant|MODIFIER|MSNP1|ENSG00000251593|transcript|ENST00000511640.1|processed_pseudogene|1/1|n.412A>G||||||	moesin pseudogene 1
290508	16_12215928_A_G	0.434782608695652	0.5	0	A|non_coding_transcript_exon_variant|MODIFIER|MSNP1|ENSG00000251593|transcript|ENST00000511640.1|processed_pseudogene|1/1|n.1525C>A||||||	moesin pseudogene 1
290509	16_12217597_A_G	0.3125	0.2	1	C|non_coding_transcript_exon_variant|MODIFIER|MSNP1|ENSG00000251593|transcript|ENST00000511640.1|processed_pseudogene|1/1|n.1726T>C||||||	moesin pseudogene 1
290510	16_12219839_A_C	0.333333333333333	0.305555555555556	0.742857142857143	INTERGENIC	NA
290511	16_12222068_G_C	0.382352941176471	0	0	INTERGENIC	NA
290512	16_12228951_C_T	1	0	0	INTERGENIC	NA
290513	16_12229452_C_G	1	0.366666666666667	0	INTERGENIC	NA
290514	16_12229652_G_C	1	1	0.290322580645161	INTERGENIC	NA
290515	16_12229709_T_G	1	0.3125	0	INTERGENIC	NA
290516	16_12230209_T_C	1	0.365853658536585	0	INTERGENIC	NA
290517	16_12231271_A_G	1	0.4	0	INTERGENIC	NA
290518	16_12231951_G_A	1	0	0	INTERGENIC	NA
290519	16_12248867_G_C	1	0.5	0	INTERGENIC	NA
290520	16_12250848_C_G	1	1	1	INTERGENIC	NA
290521	16_12259130_G_A	0.272727272727273	0.257142857142857	0	INTERGENIC	NA
290522	16_12260024_T_C	0.230769230769231	1	0	INTERGENIC	NA
290523	16_12260645_G_T	0.259259259259259	0.371428571428571	0	INTERGENIC	NA
290524	16_12264349_C_T	0.523809523809524	1	0	INTERGENIC	NA
290525	16_12268042_G_C	0.347826086956522	1	0	INTERGENIC	NA
290526	16_12268145_A_C	0.321428571428571	1	0	INTERGENIC	NA
290527	16_12269483_C_T	0.291666666666667	1	0	INTERGENIC	NA
290528	16_12269543_G_A	0.407407407407407	1	0	INTERGENIC	NA
290529	16_12269683_A_G	0.5	1	0	INTERGENIC	NA
290530	16_12272877_C_T	0.384615384615385	1	0	INTERGENIC	NA
290531	16_12272963_A_G	0.352941176470588	1	0	INTERGENIC	NA
290532	16_12273934_T_C	0.243243243243243	0	0	INTERGENIC	NA
290533	16_12274811_A_G	0.333333333333333	0.258064516129032	0	INTERGENIC	NA
290534	16_12276868_A_T	0.576923076923077	0	0	INTERGENIC	NA
290535	16_12280293_G_A	0.28125	0.407407407407407	0	INTERGENIC	NA
290536	16_12287332_T_C	0.487179487179487	1	0	INTERGENIC	NA
290537	16_12287837_C_T	0.40625	0.357142857142857	0	INTERGENIC	NA
290538	16_12291949_T_G	0.222222222222222	1	0	INTERGENIC	NA
290539	16_12293796_G_A	0.5	0	0	INTERGENIC	NA
290540	16_12295349_T_C	0.382352941176471	1	0	INTERGENIC	NA
290541	16_12300999_T_C	0.324324324324324	0	0	INTERGENIC	NA
290542	16_12306809_G_A	0.277777777777778	1	0	G|intron_variant|MODIFIER|AC113370.1|ENSG00000286625|transcript|ENST00000668718.1|pseudogene|1/1|n.49+190C>G||||||,G|intron_variant|MODIFIER|AC113370.1|ENSG00000286625|transcript|ENST00000658114.1|pseudogene|1/1|n.112+190C>G||||||	novel transcript
290543	16_12309557_C_G	0.272727272727273	1	0	G|intron_variant|MODIFIER|AC113370.1|ENSG00000286625|transcript|ENST00000668718.1|pseudogene|1/1|n.49+1114A>G||||||,G|intron_variant|MODIFIER|AC113370.1|ENSG00000286625|transcript|ENST00000658114.1|pseudogene|1/1|n.112+1114A>G||||||	novel transcript
290544	16_12315107_A_G	1	1	1	G|intron_variant|MODIFIER|AC113370.1|ENSG00000286625|transcript|ENST00000668718.1|pseudogene|1/1|n.49+2324A>G||||||,G|intron_variant|MODIFIER|AC113370.1|ENSG00000286625|transcript|ENST00000658114.1|pseudogene|1/1|n.112+2324A>G||||||	novel transcript
290545	16_12321971_G_A	0.32	1	0	G|intron_variant|MODIFIER|AC113370.1|ENSG00000286625|transcript|ENST00000668718.1|pseudogene|1/1|n.49+2725T>G||||||,G|intron_variant|MODIFIER|AC113370.1|ENSG00000286625|transcript|ENST00000658114.1|pseudogene|1/1|n.112+2725T>G||||||	novel transcript
290546	16_12323619_C_A	0.214285714285714	1	0	A|intron_variant|MODIFIER|AC113370.1|ENSG00000286625|transcript|ENST00000668718.1|pseudogene|1/1|n.49+6216C>A||||||,A|intron_variant|MODIFIER|AC113370.1|ENSG00000286625|transcript|ENST00000658114.1|pseudogene|1/1|n.112+6216C>A||||||	novel transcript
290547	16_12324853_G_A	0.756756756756757	0	1	G|intron_variant|MODIFIER|AC113370.1|ENSG00000286625|transcript|ENST00000668718.1|pseudogene|1/1|n.49+6647A>G||||||,G|intron_variant|MODIFIER|AC113370.1|ENSG00000286625|transcript|ENST00000658114.1|pseudogene|1/1|n.112+6647A>G||||||	novel transcript
290548	16_12325093_C_A	0.666666666666667	0	0	A|intron_variant|MODIFIER|AC113370.1|ENSG00000286625|transcript|ENST00000668718.1|pseudogene|1/1|n.49+6776T>A||||||,A|intron_variant|MODIFIER|AC113370.1|ENSG00000286625|transcript|ENST00000658114.1|pseudogene|1/1|n.112+6776T>A||||||	novel transcript
290549	16_12327911_C_T	1	0.387096774193548	1	A|intron_variant|MODIFIER|AC113370.1|ENSG00000286625|transcript|ENST00000668718.1|pseudogene|1/1|n.49+8180C>A||||||,A|intron_variant|MODIFIER|AC113370.1|ENSG00000286625|transcript|ENST00000658114.1|pseudogene|1/1|n.112+8180C>A||||||	novel transcript
290550	16_12329700_T_C	0.27027027027027	0	0	C|intron_variant|MODIFIER|AC113370.1|ENSG00000286625|transcript|ENST00000668718.1|pseudogene|1/1|n.49+10061A>C||||||,C|intron_variant|MODIFIER|AC113370.1|ENSG00000286625|transcript|ENST00000658114.1|pseudogene|1/1|n.112+10061A>C||||||	novel transcript
290551	16_12330775_G_T	0.448275862068966	0.45	0	G|intron_variant|MODIFIER|AC113370.1|ENSG00000286625|transcript|ENST00000668718.1|pseudogene|1/1|n.50-11891A>G||||||,G|intron_variant|MODIFIER|AC113370.1|ENSG00000286625|transcript|ENST00000658114.1|pseudogene|1/1|n.113-7570A>G||||||	novel transcript
290552	16_12331426_G_T	1	1	1	A|intron_variant|MODIFIER|AC113370.1|ENSG00000286625|transcript|ENST00000668718.1|pseudogene|1/1|n.50-9259T>A||||||,A|intron_variant|MODIFIER|AC113370.1|ENSG00000286625|transcript|ENST00000658114.1|pseudogene|1/1|n.113-4938T>A||||||	novel transcript
290553	16_12332623_T_C	1	0	0	C|intron_variant|MODIFIER|AC113370.1|ENSG00000286625|transcript|ENST00000668718.1|pseudogene|1/1|n.50-6445T>C||||||,C|intron_variant|MODIFIER|AC113370.1|ENSG00000286625|transcript|ENST00000658114.1|pseudogene|1/1|n.113-2124T>C||||||	novel transcript
290554	16_12337013_A_G	0.675675675675676	0	1	G|intron_variant|MODIFIER|AC113370.1|ENSG00000286625|transcript|ENST00000668718.1|pseudogene|1/1|n.50-5653A>G||||||,G|intron_variant|MODIFIER|AC113370.1|ENSG00000286625|transcript|ENST00000658114.1|pseudogene|1/1|n.113-1332A>G||||||	novel transcript
290555	16_12344367_T_C	0.264705882352941	0.318181818181818	0	T|intron_variant|MODIFIER|AC113370.1|ENSG00000286625|transcript|ENST00000668718.1|pseudogene|1/1|n.50-1358A>T||||||	novel transcript
290556	16_12345513_T_C	0.384615384615385	1	0	INTERGENIC	NA
290557	16_12345607_C_T	0.346153846153846	1	0	INTERGENIC	NA
290558	16_12348429_G_A	0.346153846153846	0.285714285714286	0	INTERGENIC	NA
290559	16_12353818_A_T	0.32	0	0	INTERGENIC	NA
290560	16_12354613_T_C	0.484848484848485	0	0	INTERGENIC	NA
290561	16_12356801_G_A	1	1	0	INTERGENIC	NA
290562	16_12358016_C_A	0.275862068965517	0	0	INTERGENIC	NA
290563	16_12358599_C_A	0.32	1	0	INTERGENIC	NA
290564	16_12361017_C_T	0.407407407407407	0.411764705882353	0	INTERGENIC	NA
290565	16_12361081_C_T	0.5	1	0	INTERGENIC	NA
290566	16_12362287_C_A	0.333333333333333	1	0	INTERGENIC	NA
290567	16_12363065_A_G	1	0	0	INTERGENIC	NA
290568	16_12363394_G_C	0.25	0.365853658536585	0	INTERGENIC	NA
290569	16_12367560_C_A	1	0	0	INTERGENIC	NA
290570	16_12370964_C_T	0.814814814814815	0	0.634146341463415	INTERGENIC	NA
290571	16_12371804_T_C	1	0.416666666666667	0.617647058823529	INTERGENIC	NA
290572	16_12371862_C_G	1	0.96875	0	INTERGENIC	NA
290573	16_12372051_G_A	0.3	0	0	INTERGENIC	NA
290574	16_12372081_C_T	1	0	0.615384615384615	INTERGENIC	NA
290575	16_12373915_G_A	1	1	1	INTERGENIC	NA
290576	16_12374781_A_G	1	1	0.675675675675676	INTERGENIC	NA
290577	16_12376169_G_A	1	1	0.96	INTERGENIC	NA
290578	16_12377808_C_T	0.457142857142857	1	0.333333333333333	INTERGENIC	NA
290579	16_12379423_A_G	0.37037037037037	1	0.421052631578947	INTERGENIC	NA
290580	16_12379823_C_A	0.228571428571429	0	0	INTERGENIC	NA
290581	16_12380231_A_G	0.461538461538462	0	0.472222222222222	INTERGENIC	NA
290582	16_12382317_C_G	0.325	0.241379310344828	0	INTERGENIC	NA
290583	16_12385373_A_C	0.242424242424242	0.333333333333333	0	INTERGENIC	NA
290584	16_12389032_A_G	1	1	1	INTERGENIC	NA
290585	16_12392271_C_G	0.4	1	0.609756097560976	INTERGENIC	NA
290586	16_12393458_T_G	0.25	1	0	INTERGENIC	NA
290587	16_12393919_G_A	0.470588235294118	1	0	INTERGENIC	NA
290588	16_12399033_A_G	0.285714285714286	1	0	INTERGENIC	NA
290589	16_12399698_G_A	0.357142857142857	0	0	INTERGENIC	NA
290590	16_12406537_T_C	0.6	0	0	INTERGENIC	NA
290591	16_12406547_T_C	0.545454545454545	0	0	INTERGENIC	NA
290592	16_12407289_T_A	0.3125	0	0	INTERGENIC	NA
290593	16_12407760_C_G	0.259259259259259	0	0	INTERGENIC	NA
290594	16_12408535_C_T	0.259259259259259	0	0	INTERGENIC	NA
290595	16_12410825_G_A	1	1	1	INTERGENIC	NA
290596	16_12411612_T_G	0.233333333333333	1	0.595238095238095	INTERGENIC	NA
290597	16_12411868_G_C	0.266666666666667	1	0.444444444444444	INTERGENIC	NA
290598	16_12412213_A_G	0.527777777777778	1	0.666666666666667	INTERGENIC	NA
290599	16_12412360_T_C	0.285714285714286	1	0.709677419354839	INTERGENIC	NA
290600	16_12412647_C_G	0.323529411764706	0	0	INTERGENIC	NA
290601	16_12412798_T_C	0.457142857142857	0	0	INTERGENIC	NA
290602	16_12412989_C_T	0.416666666666667	0	0	INTERGENIC	NA
290603	16_12415129_C_T	0.354838709677419	1	0.794871794871795	INTERGENIC	NA
290604	16_12416339_A_T	0.25	0	0	INTERGENIC	NA
290605	16_12417880_T_C	0.259259259259259	1	0.666666666666667	INTERGENIC	NA
290606	16_12420079_A_G	0.333333333333333	0	0	INTERGENIC	NA
290607	16_12428289_A_T	0.418604651162791	0	0	INTERGENIC	NA
290608	16_12434273_G_C	0.4375	0.967741935483871	0.666666666666667	INTERGENIC	NA
290609	16_12435546_A_G	0.380952380952381	0	0	INTERGENIC	NA
290610	16_12436059_A_G	0.483870967741935	0	0	INTERGENIC	NA
290611	16_12437302_G_A	0.678571428571429	0	1	INTERGENIC	NA
290612	16_12437508_G_A	1	0	1	INTERGENIC	NA
290613	16_12438601_A_T	1	0	0	INTERGENIC	NA
290614	16_12438901_T_A	1	0	0.944444444444444	INTERGENIC	NA
290615	16_12438919_C_G	1	0	0	INTERGENIC	NA
290616	16_12439105_A_G	1	0	1	INTERGENIC	NA
290617	16_12443131_A_T	1	0	0	INTERGENIC	NA
290618	16_12445210_A_T	1	1	0	INTERGENIC	NA
290619	16_12447295_G_A	1	0	1	INTERGENIC	NA
290620	16_12448817_G_T	1	0	0.91304347826087	INTERGENIC	NA
290621	16_12449370_C_T	1	0	0.9375	INTERGENIC	NA
290622	16_12449513_G_C	1	0	0	INTERGENIC	NA
290623	16_12449609_T_C	1	0	0.967741935483871	INTERGENIC	NA
290624	16_12450568_G_T	1	0	0	INTERGENIC	NA
290625	16_12450820_A_T	1	0	0	INTERGENIC	NA
290626	16_12452201_T_A	1	0	0	INTERGENIC	NA
290627	16_12452396_C_T	1	0	0	INTERGENIC	NA
290628	16_12453102_G_T	1	0	0	INTERGENIC	NA
290629	16_12455544_G_A	1	0	0	INTERGENIC	NA
290630	16_12457434_T_C	1	0	0	INTERGENIC	NA
290631	16_12457694_G_A	1	0	0	INTERGENIC	NA
290632	16_12460603_T_C	1	0	0	INTERGENIC	NA
290633	16_12462409_G_A	1	1	1	INTERGENIC	NA
290634	16_12462741_A_G	1	0	0	INTERGENIC	NA
290635	16_12466452_T_C	0.351351351351351	0	0	INTERGENIC	NA
290636	16_12466889_T_C	0.347826086956522	0	0	INTERGENIC	NA
290637	16_12467528_A_G	0.228571428571429	0	0	INTERGENIC	NA
290638	16_12469053_A_G	0.964285714285714	0	0.642857142857143	INTERGENIC	NA
290639	16_12469641_A_G	0.307692307692308	0	0	INTERGENIC	NA
290640	16_12470065_T_C	0.642857142857143	0	0	INTERGENIC	NA
290641	16_12470806_A_G	1	0	0.8	INTERGENIC	NA
290642	16_12470962_A_G	0.566666666666667	0	0	INTERGENIC	NA
290643	16_12471094_T_C	1	0	0.714285714285714	INTERGENIC	NA
290644	16_12471748_C_A	1	0	0	INTERGENIC	NA
290645	16_12471970_A_G	0.612903225806452	0	0	INTERGENIC	NA
290646	16_12474742_G_C	0.333333333333333	0	0	INTERGENIC	NA
290647	16_12475399_A_G	0.6	0	0	INTERGENIC	NA
290648	16_12483679_G_C	0.319148936170213	0	0	INTERGENIC	NA
290649	16_12483887_C_T	1	0	0	INTERGENIC	NA
290650	16_12483960_G_A	0.342857142857143	0	0	INTERGENIC	NA
290651	16_12484723_G_C	0.5	0	0	INTERGENIC	NA
290652	16_12485850_C_T	0.611111111111111	0	0	INTERGENIC	NA
290653	16_12487789_T_C	0.230769230769231	0	0	INTERGENIC	NA
290654	16_12488336_G_C	0.21875	0	0	INTERGENIC	NA
290655	16_12489722_C_A	1	0	0	INTERGENIC	NA
290656	16_12494824_G_C	1	0	0.705882352941177	INTERGENIC	NA
290657	16_12495645_A_G	1	0	0.555555555555556	INTERGENIC	NA
290658	16_12496083_G_C	1	0	0.821428571428571	INTERGENIC	NA
290659	16_12496201_C_G	1	0	0.805555555555556	INTERGENIC	NA
290660	16_12496280_T_G	0.642857142857143	0	0	INTERGENIC	NA
290661	16_12496813_A_G	1	0	0.617647058823529	INTERGENIC	NA
290662	16_12497234_C_T	1	0	0	INTERGENIC	NA
290663	16_12500502_T_C	0.666666666666667	0	0	INTERGENIC	NA
290664	16_12502699_G_C	1	0	0	INTERGENIC	NA
290665	16_12502784_C_T	0.631578947368421	0	0	INTERGENIC	NA
290666	16_12503745_G_A	1	0	0.575757575757576	INTERGENIC	NA
290667	16_12507732_G_T	0.259259259259259	0	0	INTERGENIC	NA
290668	16_12507823_T_C	1	0	0.606060606060606	INTERGENIC	NA
290669	16_12507989_G_A	0.678571428571429	0	0	INTERGENIC	NA
290670	16_12508058_G_C	1	1	0	INTERGENIC	NA
290671	16_12510003_C_T	0.48	0	0	INTERGENIC	NA
290672	16_12510188_G_C	0.689655172413793	0	0	INTERGENIC	NA
290673	16_12512823_A_G	0.689655172413793	0	0	INTERGENIC	NA
290674	16_12515063_G_A	1	0	0.617647058823529	INTERGENIC	NA
290675	16_12515849_C_G	0.344827586206897	0	0.628571428571429	INTERGENIC	NA
290676	16_12517630_G_A	1	0	0	INTERGENIC	NA
290677	16_12518247_G_C	0.578947368421053	0	0	INTERGENIC	NA
290678	16_12519460_C_G	0.676470588235294	1	1	INTERGENIC	NA
290679	16_12519620_T_C	1	1	0	INTERGENIC	NA
290680	16_12526124_C_G	0.551724137931034	0	0	INTERGENIC	NA
290681	16_12526973_G_A	0.342857142857143	0	0	INTERGENIC	NA
290682	16_12534036_G_A	1	0.243243243243243	1	INTERGENIC	NA
290683	16_12534595_G_C	0.636363636363636	0.615384615384615	1	INTERGENIC	NA
290684	16_12534679_T_C	0.5	0.681818181818182	1	INTERGENIC	NA
290685	16_12536330_A_C	0.567567567567568	0.692307692307692	0	INTERGENIC	NA
290686	16_12540256_G_C	0.310344827586207	0	0	INTERGENIC	NA
290687	16_12545943_C_T	0.702702702702703	0	0.739130434782609	INTERGENIC	NA
290688	16_12550646_G_A	0.529411764705882	0	0	INTERGENIC	NA
290689	16_12553319_G_A	0.321428571428571	0	0	INTERGENIC	NA
290690	16_12555317_C_T	1	1	0.269230769230769	INTERGENIC	NA
290691	16_12555345_T_C	1	1	1	INTERGENIC	NA
290692	16_12555774_A_G	1	1	0.297297297297297	INTERGENIC	NA
290693	16_12556026_C_T	1	0	1	INTERGENIC	NA
290694	16_12556046_G_A	1	1	0.25531914893617	INTERGENIC	NA
290695	16_12556390_A_G	1	1	0.269230769230769	INTERGENIC	NA
290696	16_12556755_A_G	1	1	0	INTERGENIC	NA
290697	16_12557380_G_A	1	1	0.275862068965517	INTERGENIC	NA
290698	16_12557706_T_C	1	1	1	INTERGENIC	NA
290699	16_12557739_C_G	1	1	0.473684210526316	INTERGENIC	NA
290700	16_12557884_C_G	1	1	0.428571428571429	INTERGENIC	NA
290701	16_12557891_C_G	1	1	1	INTERGENIC	NA
290702	16_12558568_A_G	1	1	1	INTERGENIC	NA
290703	16_12559692_G_A	1	0	0	INTERGENIC	NA
290704	16_12560005_A_G	1	1	1	INTERGENIC	NA
290705	16_12560515_C_G	1	1	0	INTERGENIC	NA
290706	16_12560737_A_G	1	0	1	INTERGENIC	NA
290707	16_12561034_C_G	1	1	1	INTERGENIC	NA
290708	16_12561216_T_C	1	0.36	0.75	INTERGENIC	NA
290709	16_12561319_G_C	1	1	0	INTERGENIC	NA
290710	16_12561626_G_A	1	1	0	INTERGENIC	NA
290711	16_12562861_G_C	1	1	1	INTERGENIC	NA
290712	16_12563590_C_G	1	1	0	INTERGENIC	NA
290713	16_12563696_G_C	1	1	1	INTERGENIC	NA
290714	16_12564042_A_T	1	1	0	INTERGENIC	NA
290715	16_12564261_A_G	0.594594594594595	0.411764705882353	0	INTERGENIC	NA
290716	16_12564541_G_A	1	0	0	INTERGENIC	NA
290717	16_12564622_A_C	0.212121212121212	0.578947368421053	0	INTERGENIC	NA
290718	16_12565506_G_A	1	1	0	INTERGENIC	NA
290719	16_12569929_G_C	1	1	1	INTERGENIC	NA
290720	16_12570280_G_A	1	1	0	INTERGENIC	NA
290721	16_12570389_A_G	1	1	0	INTERGENIC	NA
290722	16_12571318_T_C	1	1	1	INTERGENIC	NA
290723	16_12571387_G_T	1	1	0	INTERGENIC	NA
290724	16_12572107_T_A	0.36	0.75	0	INTERGENIC	NA
290725	16_12573732_G_A	0.28	0.611111111111111	0	INTERGENIC	NA
290726	16_12576538_G_A	0.24	0.714285714285714	1	INTERGENIC	NA
290727	16_12576976_T_C	0.333333333333333	0.703703703703704	1	INTERGENIC	NA
290728	16_12577175_G_C	0.357142857142857	0.535714285714286	1	INTERGENIC	NA
290729	16_12578249_G_A	0.4	0.666666666666667	0	INTERGENIC	NA
290730	16_12581105_G_A	0.392857142857143	0.586206896551724	0.575757575757576	INTERGENIC	NA
290731	16_12582344_C_G	0.529411764705882	0	0	A|non_coding_transcript_exon_variant|MODIFIER|AC025475.1|ENSG00000249099|transcript|ENST00000512939.1|pseudogene|5/5|n.463C>T||||||	novel transcript
290732	16_12582368_G_T	0.642857142857143	0	0	A|intron_variant|MODIFIER|AC025475.1|ENSG00000249099|transcript|ENST00000512939.1|pseudogene|4/4|n.387+126C>T||||||	novel transcript
290733	16_12582563_A_G	0.59375	0.368421052631579	0.958333333333333	A|intron_variant|MODIFIER|AC025475.1|ENSG00000249099|transcript|ENST00000512939.1|pseudogene|2/4|n.228-430A>T||||||	novel transcript
290734	16_12582672_G_T	0.59375	0.4	0	C|intron_variant|MODIFIER|AC025475.1|ENSG00000249099|transcript|ENST00000512939.1|pseudogene|2/4|n.228-1835A>G||||||	novel transcript
290735	16_12582799_A_T	0.652173913043478	0	0	A|intron_variant|MODIFIER|AC025475.1|ENSG00000249099|transcript|ENST00000512939.1|pseudogene|2/4|n.227+584C>T||||||	novel transcript
290736	16_12583902_A_G	0.5	0	0	T|intron_variant|MODIFIER|AC025475.1|ENSG00000249099|transcript|ENST00000512939.1|pseudogene|1/4|n.144-185G>A||||||	novel transcript
290737	16_12584770_C_G	0.705882352941177	0.323529411764706	1	INTERGENIC	NA
290738	16_12585049_T_C	0.526315789473684	0.290322580645161	0	INTERGENIC	NA
290739	16_12585969_T_G	0.692307692307692	0	0	INTERGENIC	NA
290740	16_12586566_A_G	0.636363636363636	0.230769230769231	0.409090909090909	INTERGENIC	NA
290741	16_12586648_A_C	0.529411764705882	0.230769230769231	0.409090909090909	INTERGENIC	NA
290742	16_12587259_T_G	0.545454545454545	0.272727272727273	0.826086956521739	INTERGENIC	NA
290743	16_12587590_G_T	0.75	0	0.862068965517241	INTERGENIC	NA
290744	16_12588309_C_A	0.545454545454545	0.235294117647059	0.714285714285714	INTERGENIC	NA
290745	16_12588389_G_A	0.64	0.321428571428571	0.785714285714286	INTERGENIC	NA
290746	16_12589506_C_T	0.421052631578947	0.233333333333333	1	INTERGENIC	NA
290747	16_12589913_A_G	1	1	1	INTERGENIC	NA
290748	16_12597675_G_A	0.761904761904762	0	0.434782608695652	INTERGENIC	NA
290749	16_12597796_C_T	0.733333333333333	0.285714285714286	0.586206896551724	INTERGENIC	NA
290750	16_12597926_T_A	0.612903225806452	0.230769230769231	0.611111111111111	INTERGENIC	NA
290751	16_12599011_A_G	0.704545454545455	0	0.527777777777778	INTERGENIC	NA
290752	16_12599181_A_G	0.585365853658537	0.206896551724138	0	INTERGENIC	NA
290753	16_12599304_C_A	0.653846153846154	0.222222222222222	0.666666666666667	INTERGENIC	NA
290754	16_12599453_G_A	1	1	1	INTERGENIC	NA
290755	16_12600203_T_C	0.717948717948718	0.441176470588235	0	INTERGENIC	NA
290756	16_12600377_G_T	0.641025641025641	0.264705882352941	0.595238095238095	INTERGENIC	NA
290757	16_12602096_T_C	0.727272727272727	0.354838709677419	0.567567567567568	INTERGENIC	NA
290758	16_12603001_T_G	0.526315789473684	0	0	INTERGENIC	NA
290759	16_12603131_G_T	0.583333333333333	0.212121212121212	0	INTERGENIC	NA
290760	16_12603201_G_C	0.444444444444444	0.24	0	INTERGENIC	NA
290761	16_12610283_C_T	0.75	0.447368421052632	0	INTERGENIC	NA
290762	16_12610911_T_C	0.575757575757576	0.323529411764706	0	T|intron_variant|MODIFIER|AC025475.2|ENSG00000286204|transcript|ENST00000651229.1|pseudogene|2/3|n.475-945C>A||||||	novel transcript
290763	16_12613562_A_G	1	1	1	A|intron_variant|MODIFIER|AC025475.2|ENSG00000286204|transcript|ENST00000651229.1|pseudogene|2/3|n.474+1259A>T||||||	novel transcript
290764	16_12614985_C_T	0.96969696969697	1	0.25	G|intron_variant|MODIFIER|AC025475.2|ENSG00000286204|transcript|ENST00000651229.1|pseudogene|2/3|n.474+1109A>C||||||	novel transcript
290765	16_12615251_A_T	1	1	0.25	G|intron_variant|MODIFIER|AC025475.2|ENSG00000286204|transcript|ENST00000651229.1|pseudogene|1/3|n.380-176A>C||||||	novel transcript
290766	16_12616122_T_G	1	1	0.384615384615385	INTERGENIC	NA
290767	16_12616235_A_T	1	1	0	INTERGENIC	NA
290768	16_12616382_G_C	1	1	1	INTERGENIC	NA
290769	16_12617477_C_T	1	1	0.461538461538462	INTERGENIC	NA
290770	16_12617503_T_G	1	0	0	INTERGENIC	NA
290771	16_12618269_A_G	1	1	0.212121212121212	INTERGENIC	NA
290772	16_12620537_A_C	1	0	0	INTERGENIC	NA
290773	16_12620700_C_G	1	0	0	INTERGENIC	NA
290774	16_12621322_G_C	1	1	1	INTERGENIC	NA
290775	16_12621539_A_G	1	1	0.357142857142857	INTERGENIC	NA
290776	16_12621765_A_G	1	0	0	INTERGENIC	NA
290777	16_12623284_G_A	1	0.95	0.21875	INTERGENIC	NA
290778	16_12624032_C_T	1	1	0.928571428571429	INTERGENIC	NA
290779	16_12624306_C_G	1	1	1	INTERGENIC	NA
290780	16_12624988_G_C	1	0	0	INTERGENIC	NA
290781	16_12625942_A_G	1	1	1	INTERGENIC	NA
290782	16_12625959_C_G	1	1	1	INTERGENIC	NA
290783	16_12626984_A_G	1	1	1	INTERGENIC	NA
290784	16_12628590_G_A	1	1	1	INTERGENIC	NA
290785	16_12628656_T_C	1	0	0	INTERGENIC	NA
290786	16_12628793_A_G	1	0	1	INTERGENIC	NA
290787	16_12628935_A_G	1	1	1	INTERGENIC	NA
290788	16_12629173_C_A	1	1	1	INTERGENIC	NA
290789	16_12629502_A_T	0.631578947368421	0	0	INTERGENIC	NA
290790	16_12630403_T_G	0.785714285714286	0	0	INTERGENIC	NA
290791	16_12630564_T_A	0.615384615384615	0	0	INTERGENIC	NA
290792	16_12630999_A_T	1	1	1	INTERGENIC	NA
290793	16_12631935_A_G	1	1	1	INTERGENIC	NA
290794	16_12636025_A_C	0.974358974358974	1	1	INTERGENIC	NA
290795	16_12639162_G_C	1	1	1	INTERGENIC	NA
290796	16_12640511_G_A	0.333333333333333	1	1	INTERGENIC	NA
290797	16_12647045_C_G	1	1	1	INTERGENIC	NA
290798	16_12657079_G_A	1	0	0	INTERGENIC	NA
290799	16_12661346_A_G	1	1	0	INTERGENIC	NA
290800	16_12665109_T_C	1	1	0.28125	INTERGENIC	NA
290801	16_12665170_A_G	0.962962962962963	1	0.34375	INTERGENIC	NA
290802	16_12666910_A_G	1	1	1	INTERGENIC	NA
290803	16_12667973_T_C	1	1	0	INTERGENIC	NA
290804	16_12668181_C_T	0.454545454545455	1	0.257142857142857	INTERGENIC	NA
290805	16_12668495_A_T	1	1	1	INTERGENIC	NA
290806	16_12671493_G_C	1	1	0	INTERGENIC	NA
290807	16_12673167_T_C	1	0	0	INTERGENIC	NA
290808	16_12675619_C_A	1	1	1	INTERGENIC	NA
290809	16_12677044_G_A	0.285714285714286	1	0	INTERGENIC	NA
290810	16_12678401_G_A	1	1	1	INTERGENIC	NA
290811	16_12679531_T_C	1	0	1	INTERGENIC	NA
290812	16_12680706_G_C	1	1	1	INTERGENIC	NA
290813	16_12680792_G_A	1	1	1	INTERGENIC	NA
290814	16_12682424_A_G	1	0	1	INTERGENIC	NA
290815	16_12683217_A_C	0.684210526315789	0	0	A|intron_variant|MODIFIER|AC113347.4|ENSG00000251033|transcript|ENST00000506032.1|pseudogene|2/2|n.209+11158C>T||||||	novel transcript
290816	16_12683979_C_A	0.6875	0	0	INTERGENIC	NA
290817	16_12684437_A_G	0.731707317073171	0	0.727272727272727	INTERGENIC	NA
290818	16_12692328_G_A	0.583333333333333	0	0	INTERGENIC	NA
290819	16_12696865_A_C	1	0.655172413793103	1	INTERGENIC	NA
290820	16_12699399_A_G	1	0.676470588235294	1	INTERGENIC	NA
290821	16_12699982_C_A	1	0	1	INTERGENIC	NA
290822	16_12700037_G_A	1	0	1	INTERGENIC	NA
290823	16_12702104_T_C	1	0.655172413793103	1	INTERGENIC	NA
290824	16_12707569_T_C	1	0.64	1	INTERGENIC	NA
290825	16_12708607_C_T	1	0	0	INTERGENIC	NA
290826	16_12711496_G_A	1	0	1	INTERGENIC	NA
290827	16_12716418_A_G	1	0	1	INTERGENIC	NA
290828	16_12723383_C_T	1	0.458333333333333	1	INTERGENIC	NA
290829	16_12723806_G_T	1	0.807692307692308	1	INTERGENIC	NA
290830	16_12724045_C_T	1	0.454545454545455	1	INTERGENIC	NA
290831	16_12724063_T_C	1	0.625	1	INTERGENIC	NA
290832	16_12728182_T_C	1	0.666666666666667	1	INTERGENIC	NA
290833	16_12732928_T_C	1	0.538461538461538	1	INTERGENIC	NA
290834	16_12735985_G_A	1	0.454545454545455	1	INTERGENIC	NA
290835	16_12739726_C_T	1	0.647058823529412	1	INTERGENIC	NA
290836	16_12740478_C_T	1	0.6	1	INTERGENIC	NA
290837	16_12740994_A_G	1	0.545454545454545	1	INTERGENIC	NA
290838	16_12742406_A_C	1	0	1	INTERGENIC	NA
290839	16_12742890_G_A	1	0.705882352941177	1	INTERGENIC	NA
290840	16_12744430_A_C	1	0.515151515151515	1	INTERGENIC	NA
290841	16_12744489_A_G	1	0.526315789473684	1	INTERGENIC	NA
290842	16_12744573_C_T	1	0	0	INTERGENIC	NA
290843	16_12749200_T_C	1	0.714285714285714	1	INTERGENIC	NA
290844	16_12751992_C_A	1	0.676470588235294	1	INTERGENIC	NA
290845	16_12752319_A_G	1	0.433333333333333	1	INTERGENIC	NA
290846	16_12753897_T_C	1	0	1	INTERGENIC	NA
290847	16_12753977_C_T	1	0.782608695652174	1	INTERGENIC	NA
290848	16_12754532_G_A	1	0.628571428571429	1	INTERGENIC	NA
290849	16_12756811_C_T	0.238095238095238	0	0	INTERGENIC	NA
290850	16_12770213_C_G	0.740740740740741	0	0.592592592592593	INTERGENIC	NA
290851	16_12777782_T_C	0.689655172413793	0	0.472222222222222	INTERGENIC	NA
290852	16_12783681_T_C	0.578947368421053	0	0	INTERGENIC	NA
290853	16_12787214_A_T	1	0	0	INTERGENIC	NA
290854	16_12868275_C_G	1	0.333333333333333	0.586206896551724	INTERGENIC	NA
290855	16_12869940_T_C	1	0.333333333333333	0.636363636363636	INTERGENIC	NA
290856	16_12871358_T_A	1	0	0	INTERGENIC	NA
290857	16_12872996_A_T	1	0	0	INTERGENIC	NA
290858	16_12873040_A_G	1	0	0.521739130434783	INTERGENIC	NA
290859	16_12874277_A_G	1	0	0.666666666666667	INTERGENIC	NA
290860	16_12877929_A_G	1	0	0.703703703703704	INTERGENIC	NA
290861	16_12881396_G_A	0.230769230769231	0	0	INTERGENIC	NA
290862	16_12882629_G_C	1	0	0.735294117647059	INTERGENIC	NA
290863	16_12885509_T_A	1	0	0.67741935483871	INTERGENIC	NA
290864	16_12885963_C_T	1	0	0.758620689655172	INTERGENIC	NA
290865	16_12886058_C_T	1	0	0.666666666666667	INTERGENIC	NA
290866	16_12886140_T_C	1	0	0.714285714285714	INTERGENIC	NA
290867	16_12886526_T_C	1	0	0.566666666666667	INTERGENIC	NA
290868	16_12887991_G_C	1	0	0	INTERGENIC	NA
290869	16_12889498_G_T	1	0	0	INTERGENIC	NA
290870	16_12890247_G_A	1	0.37037037037037	0.527777777777778	INTERGENIC	NA
290871	16_12891281_A_C	1	0	0	INTERGENIC	NA
290872	16_12893392_T_C	1	0	0	INTERGENIC	NA
290873	16_12893807_C_T	1	0.344827586206897	0	INTERGENIC	NA
290874	16_12893848_A_C	1	0.314285714285714	0	INTERGENIC	NA
290875	16_12895378_A_G	1	0.439024390243902	0.52	INTERGENIC	NA
290876	16_12897822_A_T	1	0	0	INTERGENIC	NA
290877	16_12898290_C_A	1	0.315789473684211	0.62962962962963	T|intron_variant|MODIFIER|CDH9|ENSG00000113100|transcript|ENST00000231021.9|protein_coding|11/11|n.1883-660C>A||||||,T|intron_variant|MODIFIER|CDH9|ENSG00000113100|transcript|ENST00000505020.1|retained_intron|4/4|n.899-660C>A||||||	cadherin 9
290878	16_12898347_T_C	1	0.348837209302326	0.52	T|intron_variant|MODIFIER|CDH9|ENSG00000113100|transcript|ENST00000231021.9|protein_coding|11/11|n.1883-1360T>A||||||,T|intron_variant|MODIFIER|CDH9|ENSG00000113100|transcript|ENST00000505020.1|retained_intron|4/4|n.899-1360T>A||||||	cadherin 9
290879	16_12898992_T_C	1	0.371428571428571	0	T|intron_variant|MODIFIER|CDH9|ENSG00000113100|transcript|ENST00000231021.9|protein_coding|11/11|n.1882+704G>A||||||,T|intron_variant|MODIFIER|CDH9|ENSG00000113100|transcript|ENST00000505020.1|retained_intron|4/4|n.898+704G>A||||||	cadherin 9
290880	16_12900815_T_G	1	0.269230769230769	0.65	C|intron_variant|MODIFIER|CDH9|ENSG00000113100|transcript|ENST00000231021.9|protein_coding|11/11|n.1882+354A>G||||||,C|intron_variant|MODIFIER|CDH9|ENSG00000113100|transcript|ENST00000505020.1|retained_intron|4/4|n.898+354A>G||||||	cadherin 9
290881	16_12902785_A_G	1	0.454545454545455	0.586206896551724	T|intron_variant|MODIFIER|CDH9|ENSG00000113100|transcript|ENST00000231021.9|protein_coding|9/11|n.1513-392G>A||||||,T|intron_variant|MODIFIER|CDH9|ENSG00000113100|transcript|ENST00000505020.1|retained_intron|2/4|n.529-392G>A||||||	cadherin 9
290882	16_12902931_G_A	1	0	0.736842105263158	T|intron_variant|MODIFIER|CDH9|ENSG00000113100|transcript|ENST00000231021.9|protein_coding|9/11|n.1513-584G>A||||||,T|intron_variant|MODIFIER|CDH9|ENSG00000113100|transcript|ENST00000505020.1|retained_intron|2/4|n.529-584G>A||||||	cadherin 9
290883	16_12903217_C_G	1	0	0	A|intron_variant|MODIFIER|CDH9|ENSG00000113100|transcript|ENST00000231021.9|protein_coding|9/11|n.1513-949C>T||||||,A|intron_variant|MODIFIER|CDH9|ENSG00000113100|transcript|ENST00000505020.1|retained_intron|2/4|n.529-949C>T||||||	cadherin 9
290884	16_12905252_G_T	0.421052631578947	0	0	G|intron_variant|MODIFIER|CDH9|ENSG00000113100|transcript|ENST00000231021.9|protein_coding|9/11|n.1513-1228T>C||||||,G|intron_variant|MODIFIER|CDH9|ENSG00000113100|transcript|ENST00000505020.1|retained_intron|2/4|n.529-1228T>C||||||	cadherin 9
290885	16_12905526_G_T	0.5	0	0	T|intron_variant|MODIFIER|CDH9|ENSG00000113100|transcript|ENST00000231021.9|protein_coding|7/11|n.1254-2867G>A||||||	cadherin 9
290886	16_12907644_G_A	0.515151515151515	0	0	T|intron_variant|MODIFIER|CDH9|ENSG00000113100|transcript|ENST00000231021.9|protein_coding|7/11|n.1254-5613G>A||||||	cadherin 9
290887	16_12907826_G_A	1	0.407407407407407	1	A|intron_variant|MODIFIER|CDH9|ENSG00000113100|transcript|ENST00000231021.9|protein_coding|7/11|n.1253+1999A>T||||||	cadherin 9
290888	16_12908502_T_C	1	0	0	G|intron_variant|MODIFIER|CDH9|ENSG00000113100|transcript|ENST00000231021.9|protein_coding|7/11|n.1253+1801T>C||||||	cadherin 9
290889	16_12910370_G_A	1	0	1	C|intron_variant|MODIFIER|CDH9|ENSG00000113100|transcript|ENST00000231021.9|protein_coding|7/11|n.1253+1682A>G||||||	cadherin 9
290890	16_12910424_A_C	1	0.321428571428571	1	G|intron_variant|MODIFIER|CDH9|ENSG00000113100|transcript|ENST00000231021.9|protein_coding|6/11|n.999+270T>C||||||,G|non_coding_transcript_exon_variant|MODIFIER|CDH9|ENSG00000113100|transcript|ENST00000505045.1|retained_intron|6/6|n.1442T>C||||||	cadherin 9
290891	16_12910713_T_G	1	0	0	A|intron_variant|MODIFIER|CDH9|ENSG00000113100|transcript|ENST00000231021.9|protein_coding|3/11|n.524-2683C>T||||||,A|intron_variant|MODIFIER|CDH9|ENSG00000113100|transcript|ENST00000505045.1|retained_intron|3/5|n.697-2683C>T||||||	cadherin 9
290892	16_12912303_G_T	1	0.333333333333333	1	G|intron_variant|MODIFIER|CDH9|ENSG00000113100|transcript|ENST00000231021.9|protein_coding|3/11|n.524-3956G>C||||||,G|intron_variant|MODIFIER|CDH9|ENSG00000113100|transcript|ENST00000505045.1|retained_intron|3/5|n.697-3956G>C||||||	cadherin 9
290893	16_12912805_G_A	1	0.407407407407407	0	A|intron_variant|MODIFIER|CDH9|ENSG00000113100|transcript|ENST00000231021.9|protein_coding|3/11|n.523+272G>T||||||,A|intron_variant|MODIFIER|CDH9|ENSG00000113100|transcript|ENST00000505045.1|retained_intron|3/5|n.696+272G>T||||||	cadherin 9
290894	16_12914950_A_G	1	0	0	A|intron_variant|MODIFIER|CDH9|ENSG00000113100|transcript|ENST00000231021.9|protein_coding|2/11|n.229-4950C>T||||||,A|intron_variant|MODIFIER|CDH9|ENSG00000113100|transcript|ENST00000505045.1|retained_intron|2/5|n.402-4950C>T||||||,A|intron_variant|MODIFIER|CDH9|ENSG00000113100|transcript|ENST00000513289.5|protein_coding|2/2|c.229-4950C>T||||||WARNING_TRANSCRIPT_INCOMPLETE,A|intron_variant|MODIFIER|CDH9|ENSG00000113100|transcript|ENST00000511822.1|protein_coding|3/3|c.229-4950C>T||||||WARNING_TRANSCRIPT_INCOMPLETE	cadherin 9
290895	16_12914957_G_A	1	0	0	G|intron_variant|MODIFIER|CDH9|ENSG00000113100|transcript|ENST00000231021.9|protein_coding|2/11|n.229-5626T>C||||||,G|intron_variant|MODIFIER|CDH9|ENSG00000113100|transcript|ENST00000505045.1|retained_intron|2/5|n.402-5626T>C||||||,G|intron_variant|MODIFIER|CDH9|ENSG00000113100|transcript|ENST00000513289.5|protein_coding|2/2|c.229-5626T>C||||||WARNING_TRANSCRIPT_INCOMPLETE,G|intron_variant|MODIFIER|CDH9|ENSG00000113100|transcript|ENST00000511822.1|protein_coding|3/3|c.229-5626T>C||||||WARNING_TRANSCRIPT_INCOMPLETE	cadherin 9
290896	16_12915873_G_A	1	0.351351351351351	1	A|intron_variant|MODIFIER|CDH9|ENSG00000113100|transcript|ENST00000231021.9|protein_coding|2/11|n.229-14701G>T||||||,A|intron_variant|MODIFIER|CDH9|ENSG00000113100|transcript|ENST00000505045.1|retained_intron|2/5|n.402-14701G>T||||||,A|intron_variant|MODIFIER|CDH9|ENSG00000113100|transcript|ENST00000513289.5|protein_coding|2/2|c.229-14701G>T||||||WARNING_TRANSCRIPT_INCOMPLETE,A|intron_variant|MODIFIER|CDH9|ENSG00000113100|transcript|ENST00000511822.1|protein_coding|3/3|c.229-14701G>T||||||WARNING_TRANSCRIPT_INCOMPLETE	cadherin 9
290897	16_12917309_C_A	1	0	0	C|intron_variant|MODIFIER|CDH9|ENSG00000113100|transcript|ENST00000231021.9|protein_coding|2/11|n.229-16853A>G||||||,C|intron_variant|MODIFIER|CDH9|ENSG00000113100|transcript|ENST00000505045.1|retained_intron|2/5|n.402-16853A>G||||||,C|intron_variant|MODIFIER|CDH9|ENSG00000113100|transcript|ENST00000513289.5|protein_coding|2/2|c.229-16853A>G||||||WARNING_TRANSCRIPT_INCOMPLETE,C|intron_variant|MODIFIER|CDH9|ENSG00000113100|transcript|ENST00000511822.1|protein_coding|3/3|c.229-16853A>G||||||WARNING_TRANSCRIPT_INCOMPLETE	cadherin 9
290898	16_12918250_G_A	1	0	0	C|intron_variant|MODIFIER|CDH9|ENSG00000113100|transcript|ENST00000231021.9|protein_coding|2/11|n.229-19256C>G||||||,C|intron_variant|MODIFIER|CDH9|ENSG00000113100|transcript|ENST00000505045.1|retained_intron|2/5|n.402-19256C>G||||||,C|intron_variant|MODIFIER|CDH9|ENSG00000113100|transcript|ENST00000513289.5|protein_coding|2/2|c.229-19256C>G||||||WARNING_TRANSCRIPT_INCOMPLETE,C|intron_variant|MODIFIER|CDH9|ENSG00000113100|transcript|ENST00000511822.1|protein_coding|3/3|c.229-19256C>G||||||WARNING_TRANSCRIPT_INCOMPLETE	cadherin 9
290899	16_12923100_C_T	1	0	0	C|intron_variant|MODIFIER|CDH9|ENSG00000113100|transcript|ENST00000231021.9|protein_coding|2/11|n.229-21739T>G||||||,C|intron_variant|MODIFIER|CDH9|ENSG00000113100|transcript|ENST00000505045.1|retained_intron|2/5|n.402-21739T>G||||||,C|intron_variant|MODIFIER|CDH9|ENSG00000113100|transcript|ENST00000513289.5|protein_coding|2/2|c.229-21739T>G||||||WARNING_TRANSCRIPT_INCOMPLETE,C|intron_variant|MODIFIER|CDH9|ENSG00000113100|transcript|ENST00000511822.1|protein_coding|3/3|c.229-21739T>G||||||WARNING_TRANSCRIPT_INCOMPLETE	cadherin 9
290900	16_12924782_A_T	1	0	0	C|intron_variant|MODIFIER|CDH9|ENSG00000113100|transcript|ENST00000231021.9|protein_coding|2/11|n.229-21922A>G||||||,C|intron_variant|MODIFIER|CDH9|ENSG00000113100|transcript|ENST00000505045.1|retained_intron|2/5|n.402-21922A>G||||||,C|intron_variant|MODIFIER|CDH9|ENSG00000113100|transcript|ENST00000513289.5|protein_coding|2/2|c.229-21922A>G||||||WARNING_TRANSCRIPT_INCOMPLETE,C|intron_variant|MODIFIER|CDH9|ENSG00000113100|transcript|ENST00000511822.1|protein_coding|3/3|c.229-21922A>G||||||WARNING_TRANSCRIPT_INCOMPLETE	cadherin 9
290901	16_12924859_G_A	1	0	0	A|intron_variant|MODIFIER|CDH9|ENSG00000113100|transcript|ENST00000231021.9|protein_coding|2/11|n.229-22120C>T||||||,A|intron_variant|MODIFIER|CDH9|ENSG00000113100|transcript|ENST00000505045.1|retained_intron|2/5|n.402-22120C>T||||||,A|intron_variant|MODIFIER|CDH9|ENSG00000113100|transcript|ENST00000513289.5|protein_coding|2/2|c.229-22120C>T||||||WARNING_TRANSCRIPT_INCOMPLETE,A|intron_variant|MODIFIER|CDH9|ENSG00000113100|transcript|ENST00000511822.1|protein_coding|3/3|c.229-22120C>T||||||WARNING_TRANSCRIPT_INCOMPLETE	cadherin 9
290902	16_12925031_A_T	1	0	0	A|intron_variant|MODIFIER|CDH9|ENSG00000113100|transcript|ENST00000231021.9|protein_coding|2/11|n.229-22333C>T||||||,A|intron_variant|MODIFIER|CDH9|ENSG00000113100|transcript|ENST00000505045.1|retained_intron|2/5|n.402-22333C>T||||||,A|intron_variant|MODIFIER|CDH9|ENSG00000113100|transcript|ENST00000513289.5|protein_coding|2/2|c.229-22333C>T||||||WARNING_TRANSCRIPT_INCOMPLETE,A|intron_variant|MODIFIER|CDH9|ENSG00000113100|transcript|ENST00000511822.1|protein_coding|3/3|c.229-22333C>T||||||WARNING_TRANSCRIPT_INCOMPLETE	cadherin 9
290903	16_12926559_G_A	0.25	0	0.586206896551724	A|intron_variant|MODIFIER|CDH9|ENSG00000113100|transcript|ENST00000231021.9|protein_coding|2/11|n.229-23146C>T||||||,A|intron_variant|MODIFIER|CDH9|ENSG00000113100|transcript|ENST00000505045.1|retained_intron|2/5|n.402-23146C>T||||||,A|intron_variant|MODIFIER|CDH9|ENSG00000113100|transcript|ENST00000513289.5|protein_coding|2/2|c.229-23146C>T||||||WARNING_TRANSCRIPT_INCOMPLETE,A|intron_variant|MODIFIER|CDH9|ENSG00000113100|transcript|ENST00000511822.1|protein_coding|3/3|c.229-23146C>T||||||WARNING_TRANSCRIPT_INCOMPLETE	cadherin 9
290904	16_12926760_A_G	1	0	0	T|intron_variant|MODIFIER|CDH9|ENSG00000113100|transcript|ENST00000231021.9|protein_coding|2/11|n.229-24447G>A||||||,T|intron_variant|MODIFIER|CDH9|ENSG00000113100|transcript|ENST00000505045.1|retained_intron|2/5|n.402-24447G>A||||||,T|intron_variant|MODIFIER|CDH9|ENSG00000113100|transcript|ENST00000513289.5|protein_coding|2/2|c.229-24447G>A||||||WARNING_TRANSCRIPT_INCOMPLETE,T|intron_variant|MODIFIER|CDH9|ENSG00000113100|transcript|ENST00000511822.1|protein_coding|3/3|c.229-24447G>A||||||WARNING_TRANSCRIPT_INCOMPLETE	cadherin 9
290905	16_12930428_T_C	0.720930232558139	0	0	A|intron_variant|MODIFIER|CDH9|ENSG00000113100|transcript|ENST00000231021.9|protein_coding|2/11|n.229-24493A>T||||||,A|intron_variant|MODIFIER|CDH9|ENSG00000113100|transcript|ENST00000505045.1|retained_intron|2/5|n.402-24493A>T||||||,A|intron_variant|MODIFIER|CDH9|ENSG00000113100|transcript|ENST00000513289.5|protein_coding|2/2|c.229-24493A>T||||||WARNING_TRANSCRIPT_INCOMPLETE,A|intron_variant|MODIFIER|CDH9|ENSG00000113100|transcript|ENST00000511822.1|protein_coding|3/3|c.229-24493A>T||||||WARNING_TRANSCRIPT_INCOMPLETE	cadherin 9
290906	16_12942954_C_T	1	0.388888888888889	0	C|intron_variant|MODIFIER|CDH9|ENSG00000113100|transcript|ENST00000231021.9|protein_coding|2/11|n.229-25466C>G||||||,C|intron_variant|MODIFIER|CDH9|ENSG00000113100|transcript|ENST00000505045.1|retained_intron|2/5|n.402-25466C>G||||||,C|intron_variant|MODIFIER|CDH9|ENSG00000113100|transcript|ENST00000513289.5|protein_coding|2/2|c.229-25466C>G||||||WARNING_TRANSCRIPT_INCOMPLETE,C|intron_variant|MODIFIER|CDH9|ENSG00000113100|transcript|ENST00000511822.1|protein_coding|3/3|c.229-25466C>G||||||WARNING_TRANSCRIPT_INCOMPLETE	cadherin 9
290907	16_12944197_G_T	1	0.307692307692308	0	C|intron_variant|MODIFIER|CDH9|ENSG00000113100|transcript|ENST00000231021.9|protein_coding|2/11|n.229-26656A>G||||||,C|intron_variant|MODIFIER|CDH9|ENSG00000113100|transcript|ENST00000505045.1|retained_intron|2/5|n.402-26656A>G||||||,C|intron_variant|MODIFIER|CDH9|ENSG00000113100|transcript|ENST00000513289.5|protein_coding|2/2|c.229-26656A>G||||||WARNING_TRANSCRIPT_INCOMPLETE,C|intron_variant|MODIFIER|CDH9|ENSG00000113100|transcript|ENST00000511822.1|protein_coding|3/3|c.229-26656A>G||||||WARNING_TRANSCRIPT_INCOMPLETE	cadherin 9
290908	16_12944339_A_G	1	0.285714285714286	0	G|intron_variant|MODIFIER|CDH9|ENSG00000113100|transcript|ENST00000231021.9|protein_coding|2/11|n.229-28255T>C||||||,G|intron_variant|MODIFIER|CDH9|ENSG00000113100|transcript|ENST00000505045.1|retained_intron|2/5|n.402-28255T>C||||||,G|intron_variant|MODIFIER|CDH9|ENSG00000113100|transcript|ENST00000513289.5|protein_coding|2/2|c.229-28255T>C||||||WARNING_TRANSCRIPT_INCOMPLETE,G|intron_variant|MODIFIER|CDH9|ENSG00000113100|transcript|ENST00000511822.1|protein_coding|3/3|c.229-28255T>C||||||WARNING_TRANSCRIPT_INCOMPLETE	cadherin 9
290909	16_12944866_T_G	1	0.37037037037037	0	C|intron_variant|MODIFIER|CDH9|ENSG00000113100|transcript|ENST00000231021.9|protein_coding|2/11|n.229-29395A>G||||||,C|intron_variant|MODIFIER|CDH9|ENSG00000113100|transcript|ENST00000505045.1|retained_intron|2/5|n.402-29395A>G||||||,C|intron_variant|MODIFIER|CDH9|ENSG00000113100|transcript|ENST00000513289.5|protein_coding|2/2|c.229-29395A>G||||||WARNING_TRANSCRIPT_INCOMPLETE,C|intron_variant|MODIFIER|CDH9|ENSG00000113100|transcript|ENST00000511822.1|protein_coding|3/3|c.229-29395A>G||||||WARNING_TRANSCRIPT_INCOMPLETE	cadherin 9
290910	16_12945297_C_T	1	0.294117647058824	0	T|intron_variant|MODIFIER|CDH9|ENSG00000113100|transcript|ENST00000231021.9|protein_coding|2/11|n.229-29626C>A||||||,T|intron_variant|MODIFIER|CDH9|ENSG00000113100|transcript|ENST00000505045.1|retained_intron|2/5|n.402-29626C>A||||||,T|intron_variant|MODIFIER|CDH9|ENSG00000113100|transcript|ENST00000513289.5|protein_coding|2/2|c.229-29626C>A||||||WARNING_TRANSCRIPT_INCOMPLETE,T|intron_variant|MODIFIER|CDH9|ENSG00000113100|transcript|ENST00000511822.1|protein_coding|3/3|c.229-29626C>A||||||WARNING_TRANSCRIPT_INCOMPLETE	cadherin 9
290911	16_12946657_C_T	1	0	0	C|intron_variant|MODIFIER|CDH9|ENSG00000113100|transcript|ENST00000231021.9|protein_coding|2/11|n.229-33610T>G||||||,C|intron_variant|MODIFIER|CDH9|ENSG00000113100|transcript|ENST00000505045.1|retained_intron|2/5|n.402-33610T>G||||||,C|intron_variant|MODIFIER|CDH9|ENSG00000113100|transcript|ENST00000513289.5|protein_coding|2/2|c.229-33610T>G||||||WARNING_TRANSCRIPT_INCOMPLETE,C|intron_variant|MODIFIER|CDH9|ENSG00000113100|transcript|ENST00000511822.1|protein_coding|3/3|c.229-33610T>G||||||WARNING_TRANSCRIPT_INCOMPLETE	cadherin 9
290912	16_12954293_C_T	1	0	0	T|intron_variant|MODIFIER|CDH9|ENSG00000113100|transcript|ENST00000231021.9|protein_coding|2/11|n.229-35985G>A||||||,T|intron_variant|MODIFIER|CDH9|ENSG00000113100|transcript|ENST00000505045.1|retained_intron|2/5|n.402-35985G>A||||||,T|intron_variant|MODIFIER|CDH9|ENSG00000113100|transcript|ENST00000513289.5|protein_coding|2/2|c.229-35985G>A||||||WARNING_TRANSCRIPT_INCOMPLETE,T|intron_variant|MODIFIER|CDH9|ENSG00000113100|transcript|ENST00000511822.1|protein_coding|3/3|c.229-35985G>A||||||WARNING_TRANSCRIPT_INCOMPLETE	cadherin 9
290913	16_12954538_T_C	1	0	0	T|intron_variant|MODIFIER|CDH9|ENSG00000113100|transcript|ENST00000231021.9|protein_coding|2/11|n.228+32614G>A||||||,T|intron_variant|MODIFIER|CDH9|ENSG00000113100|transcript|ENST00000505045.1|retained_intron|2/5|n.401+32614G>A||||||,T|intron_variant|MODIFIER|CDH9|ENSG00000113100|transcript|ENST00000513289.5|protein_coding|2/2|c.228+32614G>A||||||WARNING_TRANSCRIPT_INCOMPLETE,T|intron_variant|MODIFIER|CDH9|ENSG00000113100|transcript|ENST00000511822.1|protein_coding|3/3|c.228+32614G>A||||||WARNING_TRANSCRIPT_INCOMPLETE	cadherin 9
290914	16_12958193_G_A	1	0.219512195121951	0	T|intron_variant|MODIFIER|CDH9|ENSG00000113100|transcript|ENST00000231021.9|protein_coding|2/11|n.228+29629G>A||||||,T|intron_variant|MODIFIER|CDH9|ENSG00000113100|transcript|ENST00000505045.1|retained_intron|2/5|n.401+29629G>A||||||,T|intron_variant|MODIFIER|CDH9|ENSG00000113100|transcript|ENST00000513289.5|protein_coding|2/2|c.228+29629G>A||||||WARNING_TRANSCRIPT_INCOMPLETE,T|intron_variant|MODIFIER|CDH9|ENSG00000113100|transcript|ENST00000511822.1|protein_coding|3/3|c.228+29629G>A||||||WARNING_TRANSCRIPT_INCOMPLETE	cadherin 9
290915	16_12960025_G_A	1	0.296296296296296	0	T|intron_variant|MODIFIER|CDH9|ENSG00000113100|transcript|ENST00000231021.9|protein_coding|2/11|n.228+27147G>A||||||,T|intron_variant|MODIFIER|CDH9|ENSG00000113100|transcript|ENST00000505045.1|retained_intron|2/5|n.401+27147G>A||||||,T|intron_variant|MODIFIER|CDH9|ENSG00000113100|transcript|ENST00000513289.5|protein_coding|2/2|c.228+27147G>A||||||WARNING_TRANSCRIPT_INCOMPLETE,T|intron_variant|MODIFIER|CDH9|ENSG00000113100|transcript|ENST00000511822.1|protein_coding|3/3|c.228+27147G>A||||||WARNING_TRANSCRIPT_INCOMPLETE	cadherin 9
290916	16_12960180_C_G	1	0.260869565217391	0	T|intron_variant|MODIFIER|CDH9|ENSG00000113100|transcript|ENST00000231021.9|protein_coding|2/11|n.228+27080G>A||||||,T|intron_variant|MODIFIER|CDH9|ENSG00000113100|transcript|ENST00000505045.1|retained_intron|2/5|n.401+27080G>A||||||,T|intron_variant|MODIFIER|CDH9|ENSG00000113100|transcript|ENST00000513289.5|protein_coding|2/2|c.228+27080G>A||||||WARNING_TRANSCRIPT_INCOMPLETE,T|intron_variant|MODIFIER|CDH9|ENSG00000113100|transcript|ENST00000511822.1|protein_coding|3/3|c.228+27080G>A||||||WARNING_TRANSCRIPT_INCOMPLETE	cadherin 9
290917	16_12960836_G_C	1	0	0	A|intron_variant|MODIFIER|CDH9|ENSG00000113100|transcript|ENST00000231021.9|protein_coding|2/11|n.228+26328C>T||||||,A|intron_variant|MODIFIER|CDH9|ENSG00000113100|transcript|ENST00000505045.1|retained_intron|2/5|n.401+26328C>T||||||,A|intron_variant|MODIFIER|CDH9|ENSG00000113100|transcript|ENST00000513289.5|protein_coding|2/2|c.228+26328C>T||||||WARNING_TRANSCRIPT_INCOMPLETE,A|intron_variant|MODIFIER|CDH9|ENSG00000113100|transcript|ENST00000511822.1|protein_coding|3/3|c.228+26328C>T||||||WARNING_TRANSCRIPT_INCOMPLETE	cadherin 9
290918	16_12961026_G_C	1	0	0	T|intron_variant|MODIFIER|CDH9|ENSG00000113100|transcript|ENST00000231021.9|protein_coding|2/11|n.228+24781C>A||||||,T|intron_variant|MODIFIER|CDH9|ENSG00000113100|transcript|ENST00000505045.1|retained_intron|2/5|n.401+24781C>A||||||,T|intron_variant|MODIFIER|CDH9|ENSG00000113100|transcript|ENST00000513289.5|protein_coding|2/2|c.228+24781C>A||||||WARNING_TRANSCRIPT_INCOMPLETE,T|intron_variant|MODIFIER|CDH9|ENSG00000113100|transcript|ENST00000511822.1|protein_coding|3/3|c.228+24781C>A||||||WARNING_TRANSCRIPT_INCOMPLETE	cadherin 9
290919	16_12961040_A_C	0.970588235294118	0	0	T|intron_variant|MODIFIER|CDH9|ENSG00000113100|transcript|ENST00000231021.9|protein_coding|2/11|n.228+24419T>A||||||,T|intron_variant|MODIFIER|CDH9|ENSG00000113100|transcript|ENST00000505045.1|retained_intron|2/5|n.401+24419T>A||||||,T|intron_variant|MODIFIER|CDH9|ENSG00000113100|transcript|ENST00000513289.5|protein_coding|2/2|c.228+24419T>A||||||WARNING_TRANSCRIPT_INCOMPLETE,T|intron_variant|MODIFIER|CDH9|ENSG00000113100|transcript|ENST00000511822.1|protein_coding|3/3|c.228+24419T>A||||||WARNING_TRANSCRIPT_INCOMPLETE	cadherin 9
290920	16_12961363_C_T	1	0.25	0	A|intron_variant|MODIFIER|CDH9|ENSG00000113100|transcript|ENST00000231021.9|protein_coding|2/11|n.228+23642G>T||||||,A|intron_variant|MODIFIER|CDH9|ENSG00000113100|transcript|ENST00000505045.1|retained_intron|2/5|n.401+23642G>T||||||,A|intron_variant|MODIFIER|CDH9|ENSG00000113100|transcript|ENST00000513289.5|protein_coding|2/2|c.228+23642G>T||||||WARNING_TRANSCRIPT_INCOMPLETE,A|intron_variant|MODIFIER|CDH9|ENSG00000113100|transcript|ENST00000511822.1|protein_coding|3/3|c.228+23642G>T||||||WARNING_TRANSCRIPT_INCOMPLETE	cadherin 9
290921	16_12961909_C_T	1	0	0	C|intron_variant|MODIFIER|CDH9|ENSG00000113100|transcript|ENST00000231021.9|protein_coding|2/11|n.228+15983A>G||||||,C|intron_variant|MODIFIER|CDH9|ENSG00000113100|transcript|ENST00000505045.1|retained_intron|2/5|n.401+15983A>G||||||,C|intron_variant|MODIFIER|CDH9|ENSG00000113100|transcript|ENST00000513289.5|protein_coding|2/2|c.228+15983A>G||||||WARNING_TRANSCRIPT_INCOMPLETE,C|intron_variant|MODIFIER|CDH9|ENSG00000113100|transcript|ENST00000511822.1|protein_coding|3/3|c.228+15983A>G||||||WARNING_TRANSCRIPT_INCOMPLETE	cadherin 9
290922	16_12963343_G_A	1	0	0	C|intron_variant|MODIFIER|CDH9|ENSG00000113100|transcript|ENST00000231021.9|protein_coding|2/11|n.228+15445C>G||||||,C|intron_variant|MODIFIER|CDH9|ENSG00000113100|transcript|ENST00000505045.1|retained_intron|2/5|n.401+15445C>G||||||,C|intron_variant|MODIFIER|CDH9|ENSG00000113100|transcript|ENST00000513289.5|protein_coding|2/2|c.228+15445C>G||||||WARNING_TRANSCRIPT_INCOMPLETE,C|intron_variant|MODIFIER|CDH9|ENSG00000113100|transcript|ENST00000511822.1|protein_coding|3/3|c.228+15445C>G||||||WARNING_TRANSCRIPT_INCOMPLETE	cadherin 9
290923	16_12965682_T_C	1	0.470588235294118	0	T|intron_variant|MODIFIER|CDH9|ENSG00000113100|transcript|ENST00000231021.9|protein_coding|2/11|n.228+14695G>A||||||,T|intron_variant|MODIFIER|CDH9|ENSG00000113100|transcript|ENST00000505045.1|retained_intron|2/5|n.401+14695G>A||||||,T|intron_variant|MODIFIER|CDH9|ENSG00000113100|transcript|ENST00000513289.5|protein_coding|2/2|c.228+14695G>A||||||WARNING_TRANSCRIPT_INCOMPLETE,T|intron_variant|MODIFIER|CDH9|ENSG00000113100|transcript|ENST00000511822.1|protein_coding|3/3|c.228+14695G>A||||||WARNING_TRANSCRIPT_INCOMPLETE	cadherin 9
290924	16_12971088_C_T	1	0.384615384615385	1	A|intron_variant|MODIFIER|CDH9|ENSG00000113100|transcript|ENST00000231021.9|protein_coding|2/11|n.228+12872C>T||||||,A|intron_variant|MODIFIER|CDH9|ENSG00000113100|transcript|ENST00000505045.1|retained_intron|2/5|n.401+12872C>T||||||,A|intron_variant|MODIFIER|CDH9|ENSG00000113100|transcript|ENST00000513289.5|protein_coding|2/2|c.228+12872C>T||||||WARNING_TRANSCRIPT_INCOMPLETE,A|intron_variant|MODIFIER|CDH9|ENSG00000113100|transcript|ENST00000511822.1|protein_coding|3/3|c.228+12872C>T||||||WARNING_TRANSCRIPT_INCOMPLETE	cadherin 9
290925	16_12971862_T_G	1	0	0	C|intron_variant|MODIFIER|CDH9|ENSG00000113100|transcript|ENST00000231021.9|protein_coding|2/11|n.228+12818A>G||||||,C|intron_variant|MODIFIER|CDH9|ENSG00000113100|transcript|ENST00000505045.1|retained_intron|2/5|n.401+12818A>G||||||,C|intron_variant|MODIFIER|CDH9|ENSG00000113100|transcript|ENST00000513289.5|protein_coding|2/2|c.228+12818A>G||||||WARNING_TRANSCRIPT_INCOMPLETE,C|intron_variant|MODIFIER|CDH9|ENSG00000113100|transcript|ENST00000511822.1|protein_coding|3/3|c.228+12818A>G||||||WARNING_TRANSCRIPT_INCOMPLETE	cadherin 9
290926	16_12973325_A_G	1	0	0	A|intron_variant|MODIFIER|CDH9|ENSG00000113100|transcript|ENST00000231021.9|protein_coding|2/11|n.228+10792C>T||||||,A|intron_variant|MODIFIER|CDH9|ENSG00000113100|transcript|ENST00000505045.1|retained_intron|2/5|n.401+10792C>T||||||,A|intron_variant|MODIFIER|CDH9|ENSG00000113100|transcript|ENST00000513289.5|protein_coding|2/2|c.228+10792C>T||||||WARNING_TRANSCRIPT_INCOMPLETE,A|intron_variant|MODIFIER|CDH9|ENSG00000113100|transcript|ENST00000511822.1|protein_coding|3/3|c.228+10792C>T||||||WARNING_TRANSCRIPT_INCOMPLETE	cadherin 9
290927	16_12973740_T_C	1	0.233333333333333	0	T|intron_variant|MODIFIER|CDH9|ENSG00000113100|transcript|ENST00000231021.9|protein_coding|2/11|n.228+10123G>A||||||,T|intron_variant|MODIFIER|CDH9|ENSG00000113100|transcript|ENST00000505045.1|retained_intron|2/5|n.401+10123G>A||||||,T|intron_variant|MODIFIER|CDH9|ENSG00000113100|transcript|ENST00000513289.5|protein_coding|2/2|c.228+10123G>A||||||WARNING_TRANSCRIPT_INCOMPLETE,T|intron_variant|MODIFIER|CDH9|ENSG00000113100|transcript|ENST00000511822.1|protein_coding|3/3|c.228+10123G>A||||||WARNING_TRANSCRIPT_INCOMPLETE	cadherin 9
290928	16_12973809_G_C	1	0.258064516129032	0	C|intron_variant|MODIFIER|CDH9|ENSG00000113100|transcript|ENST00000231021.9|protein_coding|2/11|n.228+9594A>G||||||,C|intron_variant|MODIFIER|CDH9|ENSG00000113100|transcript|ENST00000505045.1|retained_intron|2/5|n.401+9594A>G||||||,C|intron_variant|MODIFIER|CDH9|ENSG00000113100|transcript|ENST00000513289.5|protein_coding|2/2|c.228+9594A>G||||||WARNING_TRANSCRIPT_INCOMPLETE,C|intron_variant|MODIFIER|CDH9|ENSG00000113100|transcript|ENST00000511822.1|protein_coding|3/3|c.228+9594A>G||||||WARNING_TRANSCRIPT_INCOMPLETE	cadherin 9
290929	16_12973971_T_G	1	0	0	T|intron_variant|MODIFIER|CDH9|ENSG00000113100|transcript|ENST00000231021.9|protein_coding|2/11|n.228+8358G>A||||||,T|intron_variant|MODIFIER|CDH9|ENSG00000113100|transcript|ENST00000505045.1|retained_intron|2/5|n.401+8358G>A||||||,T|intron_variant|MODIFIER|CDH9|ENSG00000113100|transcript|ENST00000513289.5|protein_coding|2/2|c.228+8358G>A||||||WARNING_TRANSCRIPT_INCOMPLETE,T|intron_variant|MODIFIER|CDH9|ENSG00000113100|transcript|ENST00000511822.1|protein_coding|3/3|c.228+8358G>A||||||WARNING_TRANSCRIPT_INCOMPLETE	cadherin 9
290930	16_12975098_A_T	1	0.461538461538462	0	A|intron_variant|MODIFIER|CDH9|ENSG00000113100|transcript|ENST00000231021.9|protein_coding|2/11|n.228+7172C>T||||||,A|intron_variant|MODIFIER|CDH9|ENSG00000113100|transcript|ENST00000505045.1|retained_intron|2/5|n.401+7172C>T||||||,A|intron_variant|MODIFIER|CDH9|ENSG00000113100|transcript|ENST00000513289.5|protein_coding|2/2|c.228+7172C>T||||||WARNING_TRANSCRIPT_INCOMPLETE,A|intron_variant|MODIFIER|CDH9|ENSG00000113100|transcript|ENST00000511822.1|protein_coding|3/3|c.228+7172C>T||||||WARNING_TRANSCRIPT_INCOMPLETE	cadherin 9
290931	16_12976814_C_T	0.96875	0	0	C|intron_variant|MODIFIER|CDH9|ENSG00000113100|transcript|ENST00000231021.9|protein_coding|2/11|n.228+4563A>G||||||,C|intron_variant|MODIFIER|CDH9|ENSG00000113100|transcript|ENST00000505045.1|retained_intron|2/5|n.401+4563A>G||||||,C|intron_variant|MODIFIER|CDH9|ENSG00000113100|transcript|ENST00000513289.5|protein_coding|2/2|c.228+4563A>G||||||WARNING_TRANSCRIPT_INCOMPLETE,C|intron_variant|MODIFIER|CDH9|ENSG00000113100|transcript|ENST00000511822.1|protein_coding|3/3|c.228+4563A>G||||||WARNING_TRANSCRIPT_INCOMPLETE	cadherin 9
290932	16_12977290_G_C	1	0	0	T|intron_variant|MODIFIER|CDH9|ENSG00000113100|transcript|ENST00000231021.9|protein_coding|2/11|n.228+2934G>A||||||,T|intron_variant|MODIFIER|CDH9|ENSG00000113100|transcript|ENST00000505045.1|retained_intron|2/5|n.401+2934G>A||||||,T|intron_variant|MODIFIER|CDH9|ENSG00000113100|transcript|ENST00000513289.5|protein_coding|2/2|c.228+2934G>A||||||WARNING_TRANSCRIPT_INCOMPLETE,T|intron_variant|MODIFIER|CDH9|ENSG00000113100|transcript|ENST00000511822.1|protein_coding|3/3|c.228+2934G>A||||||WARNING_TRANSCRIPT_INCOMPLETE	cadherin 9
290933	16_12984950_C_T	1	0.4	0	A|intron_variant|MODIFIER|CDH9|ENSG00000113100|transcript|ENST00000231021.9|protein_coding|2/11|n.228+2717C>T||||||,A|intron_variant|MODIFIER|CDH9|ENSG00000113100|transcript|ENST00000505045.1|retained_intron|2/5|n.401+2717C>T||||||,A|intron_variant|MODIFIER|CDH9|ENSG00000113100|transcript|ENST00000513289.5|protein_coding|2/2|c.228+2717C>T||||||WARNING_TRANSCRIPT_INCOMPLETE,A|intron_variant|MODIFIER|CDH9|ENSG00000113100|transcript|ENST00000511822.1|protein_coding|3/3|c.228+2717C>T||||||WARNING_TRANSCRIPT_INCOMPLETE	cadherin 9
290934	16_12985532_G_T	1	0.264705882352941	0	T|intron_variant|MODIFIER|CDH9|ENSG00000113100|transcript|ENST00000231021.9|protein_coding|2/11|n.228+2394C>A||||||,T|intron_variant|MODIFIER|CDH9|ENSG00000113100|transcript|ENST00000505045.1|retained_intron|2/5|n.401+2394C>A||||||,T|intron_variant|MODIFIER|CDH9|ENSG00000113100|transcript|ENST00000513289.5|protein_coding|2/2|c.228+2394C>A||||||WARNING_TRANSCRIPT_INCOMPLETE,T|intron_variant|MODIFIER|CDH9|ENSG00000113100|transcript|ENST00000511822.1|protein_coding|3/3|c.228+2394C>A||||||WARNING_TRANSCRIPT_INCOMPLETE	cadherin 9
290935	16_12985606_T_C	1	0.233333333333333	0	A|intron_variant|MODIFIER|CDH9|ENSG00000113100|transcript|ENST00000231021.9|protein_coding|2/11|n.228+1509C>T||||||,A|intron_variant|MODIFIER|CDH9|ENSG00000113100|transcript|ENST00000505045.1|retained_intron|2/5|n.401+1509C>T||||||,A|intron_variant|MODIFIER|CDH9|ENSG00000113100|transcript|ENST00000513289.5|protein_coding|2/2|c.228+1509C>T||||||WARNING_TRANSCRIPT_INCOMPLETE,A|intron_variant|MODIFIER|CDH9|ENSG00000113100|transcript|ENST00000511822.1|protein_coding|3/3|c.228+1509C>T||||||WARNING_TRANSCRIPT_INCOMPLETE	cadherin 9
290936	16_12986395_G_A	1	0	0	C|intron_variant|MODIFIER|CDH9|ENSG00000113100|transcript|ENST00000231021.9|protein_coding|2/11|n.228+602A>G||||||,C|intron_variant|MODIFIER|CDH9|ENSG00000113100|transcript|ENST00000505045.1|retained_intron|2/5|n.401+602A>G||||||,C|intron_variant|MODIFIER|CDH9|ENSG00000113100|transcript|ENST00000513289.5|protein_coding|2/2|c.228+602A>G||||||WARNING_TRANSCRIPT_INCOMPLETE,C|intron_variant|MODIFIER|CDH9|ENSG00000113100|transcript|ENST00000511822.1|protein_coding|3/3|c.228+602A>G||||||WARNING_TRANSCRIPT_INCOMPLETE	cadherin 9
290937	16_12986658_C_T	1	0	0	C|missense_variant|MODERATE|CDH9|ENSG00000113100|transcript|ENST00000513289.5|protein_coding|2/3|c.17A>G|p.Tyr6Cys|175/556|17/398|6/131||WARNING_TRANSCRIPT_INCOMPLETE,C|missense_variant|MODERATE|CDH9|ENSG00000113100|transcript|ENST00000511822.1|protein_coding|3/4|c.17A>G|p.Tyr6Cys|304/532|17/245|6/80||WARNING_TRANSCRIPT_INCOMPLETE,C|non_coding_transcript_exon_variant|MODIFIER|CDH9|ENSG00000113100|transcript|ENST00000231021.9|protein_coding|2/12|n.17A>G||||||,C|non_coding_transcript_exon_variant|MODIFIER|CDH9|ENSG00000113100|transcript|ENST00000505045.1|retained_intron|2/6|n.190A>G||||||	cadherin 9
290938	16_12987906_C_G	0.282051282051282	0	0	C|intron_variant|MODIFIER|CDH9|ENSG00000113100|transcript|ENST00000231021.9|protein_coding|1/11|n.-49-141C>G||||||,C|intron_variant|MODIFIER|CDH9|ENSG00000113100|transcript|ENST00000505045.1|retained_intron|1/5|n.125-141C>G||||||,C|intron_variant|MODIFIER|CDH9|ENSG00000113100|transcript|ENST00000513289.5|protein_coding|1/2|c.-49-141C>G||||||WARNING_TRANSCRIPT_INCOMPLETE,C|intron_variant|MODIFIER|CDH9|ENSG00000113100|transcript|ENST00000511822.1|protein_coding|2/3|c.-49-141C>G||||||WARNING_TRANSCRIPT_INCOMPLETE	cadherin 9
290939	16_12988066_C_G	1	0.379310344827586	0	T|intron_variant|MODIFIER|CDH9|ENSG00000113100|transcript|ENST00000231021.9|protein_coding|1/11|n.-49-5553G>A||||||,T|intron_variant|MODIFIER|CDH9|ENSG00000113100|transcript|ENST00000505045.1|retained_intron|1/5|n.125-5553G>A||||||,T|intron_variant|MODIFIER|CDH9|ENSG00000113100|transcript|ENST00000513289.5|protein_coding|1/2|c.-49-5553G>A||||||WARNING_TRANSCRIPT_INCOMPLETE,T|intron_variant|MODIFIER|CDH9|ENSG00000113100|transcript|ENST00000511822.1|protein_coding|2/3|c.-49-5553G>A||||||WARNING_TRANSCRIPT_INCOMPLETE	cadherin 9
290940	16_12992733_C_G	0.304347826086957	0	0	A|intron_variant|MODIFIER|CDH9|ENSG00000113100|transcript|ENST00000231021.9|protein_coding|1/11|n.-49-7112C>T||||||,A|intron_variant|MODIFIER|CDH9|ENSG00000113100|transcript|ENST00000505045.1|retained_intron|1/5|n.125-7112C>T||||||,A|intron_variant|MODIFIER|CDH9|ENSG00000113100|transcript|ENST00000513289.5|protein_coding|1/2|c.-49-7112C>T||||||WARNING_TRANSCRIPT_INCOMPLETE,A|intron_variant|MODIFIER|CDH9|ENSG00000113100|transcript|ENST00000511822.1|protein_coding|2/3|c.-49-7112C>T||||||WARNING_TRANSCRIPT_INCOMPLETE	cadherin 9
290941	16_12995048_T_C	1	0	0	G|intron_variant|MODIFIER|CDH9|ENSG00000113100|transcript|ENST00000231021.9|protein_coding|1/11|n.-49-7307T>C||||||,G|intron_variant|MODIFIER|CDH9|ENSG00000113100|transcript|ENST00000505045.1|retained_intron|1/5|n.125-7307T>C||||||,G|intron_variant|MODIFIER|CDH9|ENSG00000113100|transcript|ENST00000513289.5|protein_coding|1/2|c.-49-7307T>C||||||WARNING_TRANSCRIPT_INCOMPLETE,G|intron_variant|MODIFIER|CDH9|ENSG00000113100|transcript|ENST00000511822.1|protein_coding|2/3|c.-49-7307T>C||||||WARNING_TRANSCRIPT_INCOMPLETE	cadherin 9
290942	16_12998152_C_T	1	0.269230769230769	0	C|intron_variant|MODIFIER|CDH9|ENSG00000113100|transcript|ENST00000231021.9|protein_coding|1/11|n.-49-11831A>G||||||,C|intron_variant|MODIFIER|CDH9|ENSG00000113100|transcript|ENST00000505045.1|retained_intron|1/5|n.125-11831A>G||||||,C|intron_variant|MODIFIER|CDH9|ENSG00000113100|transcript|ENST00000513289.5|protein_coding|1/2|c.-49-11831A>G||||||WARNING_TRANSCRIPT_INCOMPLETE,C|intron_variant|MODIFIER|CDH9|ENSG00000113100|transcript|ENST00000511822.1|protein_coding|2/3|c.-49-11831A>G||||||WARNING_TRANSCRIPT_INCOMPLETE	cadherin 9
290943	16_12998243_A_G	1	0.258064516129032	0	A|intron_variant|MODIFIER|CDH9|ENSG00000113100|transcript|ENST00000231021.9|protein_coding|1/11|n.-49-12968C>T||||||,A|intron_variant|MODIFIER|CDH9|ENSG00000113100|transcript|ENST00000505045.1|retained_intron|1/5|n.125-12968C>T||||||,A|intron_variant|MODIFIER|CDH9|ENSG00000113100|transcript|ENST00000513289.5|protein_coding|1/2|c.-49-12968C>T||||||WARNING_TRANSCRIPT_INCOMPLETE,A|intron_variant|MODIFIER|CDH9|ENSG00000113100|transcript|ENST00000511822.1|protein_coding|2/3|c.-49-12968C>T||||||WARNING_TRANSCRIPT_INCOMPLETE	cadherin 9
290944	16_12998363_C_T	1	0.2	0	C|intron_variant|MODIFIER|CDH9|ENSG00000113100|transcript|ENST00000231021.9|protein_coding|1/11|n.-49-16705A>G||||||,C|intron_variant|MODIFIER|CDH9|ENSG00000113100|transcript|ENST00000505045.1|retained_intron|1/5|n.125-16705A>G||||||,C|intron_variant|MODIFIER|CDH9|ENSG00000113100|transcript|ENST00000513289.5|protein_coding|1/2|c.-49-16705A>G||||||WARNING_TRANSCRIPT_INCOMPLETE,C|intron_variant|MODIFIER|CDH9|ENSG00000113100|transcript|ENST00000511822.1|protein_coding|2/3|c.-49-16705A>G||||||WARNING_TRANSCRIPT_INCOMPLETE	cadherin 9
290945	16_12998806_T_C	1	0	0	G|intron_variant|MODIFIER|CDH9|ENSG00000113100|transcript|ENST00000231021.9|protein_coding|1/11|n.-49-18317T>C||||||,G|intron_variant|MODIFIER|CDH9|ENSG00000113100|transcript|ENST00000505045.1|retained_intron|1/5|n.125-18317T>C||||||,G|intron_variant|MODIFIER|CDH9|ENSG00000113100|transcript|ENST00000513289.5|protein_coding|1/2|c.-49-18317T>C||||||WARNING_TRANSCRIPT_INCOMPLETE,G|intron_variant|MODIFIER|CDH9|ENSG00000113100|transcript|ENST00000511822.1|protein_coding|2/3|c.-49-18317T>C||||||WARNING_TRANSCRIPT_INCOMPLETE	cadherin 9
290946	16_12999626_C_G	1	1	1	G|intron_variant|MODIFIER|CDH9|ENSG00000113100|transcript|ENST00000231021.9|protein_coding|1/11|n.-49-22197A>C||||||,G|intron_variant|MODIFIER|CDH9|ENSG00000113100|transcript|ENST00000505045.1|retained_intron|1/5|n.125-22197A>C||||||,G|intron_variant|MODIFIER|CDH9|ENSG00000113100|transcript|ENST00000513289.5|protein_coding|1/2|c.-49-22197A>C||||||WARNING_TRANSCRIPT_INCOMPLETE,G|intron_variant|MODIFIER|CDH9|ENSG00000113100|transcript|ENST00000511822.1|protein_coding|2/3|c.-50+17675A>C||||||WARNING_TRANSCRIPT_INCOMPLETE	cadherin 9
290947	16_13003227_G_T	1	0.289473684210526	0	T|intron_variant|MODIFIER|CDH9|ENSG00000113100|transcript|ENST00000231021.9|protein_coding|1/11|n.-50+24651G>A||||||,T|intron_variant|MODIFIER|CDH9|ENSG00000113100|transcript|ENST00000505045.1|retained_intron|1/5|n.124+24651G>A||||||,T|intron_variant|MODIFIER|CDH9|ENSG00000113100|transcript|ENST00000513289.5|protein_coding|1/2|c.-49-25430G>A||||||WARNING_TRANSCRIPT_INCOMPLETE,T|intron_variant|MODIFIER|CDH9|ENSG00000113100|transcript|ENST00000511822.1|protein_coding|2/3|c.-50+14442G>A||||||WARNING_TRANSCRIPT_INCOMPLETE	cadherin 9
290948	16_13003349_C_G	1	0.264705882352941	0	A|intron_variant|MODIFIER|CDH9|ENSG00000113100|transcript|ENST00000231021.9|protein_coding|1/11|n.-50+20438G>T||||||,A|intron_variant|MODIFIER|CDH9|ENSG00000113100|transcript|ENST00000505045.1|retained_intron|1/5|n.124+20438G>T||||||,A|intron_variant|MODIFIER|CDH9|ENSG00000113100|transcript|ENST00000513289.5|protein_coding|1/2|c.-49-29643G>T||||||WARNING_TRANSCRIPT_INCOMPLETE,A|intron_variant|MODIFIER|CDH9|ENSG00000113100|transcript|ENST00000511822.1|protein_coding|2/3|c.-50+10229G>T||||||WARNING_TRANSCRIPT_INCOMPLETE	cadherin 9
290949	16_13004583_G_C	1	0.388888888888889	0	A|intron_variant|MODIFIER|CDH9|ENSG00000113100|transcript|ENST00000231021.9|protein_coding|1/11|n.-50+20002C>T||||||,A|intron_variant|MODIFIER|CDH9|ENSG00000113100|transcript|ENST00000505045.1|retained_intron|1/5|n.124+20002C>T||||||,A|intron_variant|MODIFIER|CDH9|ENSG00000113100|transcript|ENST00000513289.5|protein_coding|1/2|c.-49-30079C>T||||||WARNING_TRANSCRIPT_INCOMPLETE,A|intron_variant|MODIFIER|CDH9|ENSG00000113100|transcript|ENST00000511822.1|protein_coding|2/3|c.-50+9793C>T||||||WARNING_TRANSCRIPT_INCOMPLETE	cadherin 9
290950	16_13005257_G_C	1	0.46875	0	G|intron_variant|MODIFIER|CDH9|ENSG00000113100|transcript|ENST00000231021.9|protein_coding|1/11|n.-50+13170T>C||||||,G|intron_variant|MODIFIER|CDH9|ENSG00000113100|transcript|ENST00000505045.1|retained_intron|1/5|n.124+13170T>C||||||,G|intron_variant|MODIFIER|CDH9|ENSG00000113100|transcript|ENST00000513289.5|protein_coding|1/2|c.-49-36911T>C||||||WARNING_TRANSCRIPT_INCOMPLETE,G|intron_variant|MODIFIER|CDH9|ENSG00000113100|transcript|ENST00000511822.1|protein_coding|2/3|c.-50+2961T>C||||||WARNING_TRANSCRIPT_INCOMPLETE	cadherin 9
290951	16_13006096_T_G	1	0	0	A|intron_variant|MODIFIER|CDH9|ENSG00000113100|transcript|ENST00000231021.9|protein_coding|1/11|n.-50+10588G>T||||||,A|intron_variant|MODIFIER|CDH9|ENSG00000113100|transcript|ENST00000505045.1|retained_intron|1/5|n.124+10588G>T||||||,A|intron_variant|MODIFIER|CDH9|ENSG00000113100|transcript|ENST00000513289.5|protein_coding|1/2|c.-49-39493G>T||||||WARNING_TRANSCRIPT_INCOMPLETE,A|intron_variant|MODIFIER|CDH9|ENSG00000113100|transcript|ENST00000511822.1|protein_coding|2/3|c.-50+379G>T||||||WARNING_TRANSCRIPT_INCOMPLETE	cadherin 9
290952	16_13006164_T_C	1	0.275862068965517	0	T|intron_variant|MODIFIER|CDH9|ENSG00000113100|transcript|ENST00000231021.9|protein_coding|1/11|n.-50+8681C>A||||||,T|intron_variant|MODIFIER|CDH9|ENSG00000113100|transcript|ENST00000505045.1|retained_intron|1/5|n.124+8681C>A||||||,T|intron_variant|MODIFIER|CDH9|ENSG00000113100|transcript|ENST00000513289.5|protein_coding|1/2|c.-49-41400C>A||||||WARNING_TRANSCRIPT_INCOMPLETE,T|intron_variant|MODIFIER|CDH9|ENSG00000113100|transcript|ENST00000511822.1|protein_coding|1/3|c.-166-1412C>A||||||WARNING_TRANSCRIPT_INCOMPLETE	cadherin 9
290953	16_13007761_G_A	1	0.354838709677419	0	C|intron_variant|MODIFIER|CDH9|ENSG00000113100|transcript|ENST00000231021.9|protein_coding|1/11|n.-50+4668A>G||||||,C|intron_variant|MODIFIER|CDH9|ENSG00000113100|transcript|ENST00000505045.1|retained_intron|1/5|n.124+4668A>G||||||,C|intron_variant|MODIFIER|CDH9|ENSG00000113100|transcript|ENST00000513289.5|protein_coding|1/2|c.-49-45413A>G||||||WARNING_TRANSCRIPT_INCOMPLETE,C|intron_variant|MODIFIER|CDH9|ENSG00000113100|transcript|ENST00000511822.1|protein_coding|1/3|c.-167+4668A>G||||||WARNING_TRANSCRIPT_INCOMPLETE	cadherin 9
290954	16_13009049_A_T	1	0	0	A|intron_variant|MODIFIER|CDH9|ENSG00000113100|transcript|ENST00000231021.9|protein_coding|1/11|n.-50+1488G>T||||||,A|intron_variant|MODIFIER|CDH9|ENSG00000113100|transcript|ENST00000505045.1|retained_intron|1/5|n.124+1488G>T||||||,A|intron_variant|MODIFIER|CDH9|ENSG00000113100|transcript|ENST00000513289.5|protein_coding|1/2|c.-49-48593G>T||||||WARNING_TRANSCRIPT_INCOMPLETE,A|intron_variant|MODIFIER|CDH9|ENSG00000113100|transcript|ENST00000511822.1|protein_coding|1/3|c.-167+1488G>T||||||WARNING_TRANSCRIPT_INCOMPLETE	cadherin 9
290955	16_13011067_C_T	1	0.4	0	A|intron_variant|MODIFIER|CDH9|ENSG00000113100|transcript|ENST00000231021.9|protein_coding|1/11|n.-50+393C>T||||||,A|intron_variant|MODIFIER|CDH9|ENSG00000113100|transcript|ENST00000505045.1|retained_intron|1/5|n.124+393C>T||||||,A|intron_variant|MODIFIER|CDH9|ENSG00000113100|transcript|ENST00000513289.5|protein_coding|1/2|c.-49-49688C>T||||||WARNING_TRANSCRIPT_INCOMPLETE,A|intron_variant|MODIFIER|CDH9|ENSG00000113100|transcript|ENST00000511822.1|protein_coding|1/3|c.-167+393C>T||||||WARNING_TRANSCRIPT_INCOMPLETE	cadherin 9
290956	16_13015627_G_A	1	0	1	G|intron_variant|MODIFIER|CDH9|ENSG00000113100|transcript|ENST00000513289.5|protein_coding|1/2|c.-49-61895T>C||||||WARNING_TRANSCRIPT_INCOMPLETE	cadherin 9
290957	16_13015737_G_T	1	0.388888888888889	0	C|intron_variant|MODIFIER|CDH9|ENSG00000113100|transcript|ENST00000513289.5|protein_coding|1/2|c.-49-62001A>G||||||WARNING_TRANSCRIPT_INCOMPLETE	cadherin 9
290958	16_13021503_T_C	1	0.233333333333333	0	C|intron_variant|MODIFIER|CDH9|ENSG00000113100|transcript|ENST00000513289.5|protein_coding|1/2|c.-49-64327A>G||||||WARNING_TRANSCRIPT_INCOMPLETE	cadherin 9
290959	16_13021845_G_C	1	0	0	G|intron_variant|MODIFIER|CDH9|ENSG00000113100|transcript|ENST00000513289.5|protein_coding|1/2|c.-49-64605T>C||||||WARNING_TRANSCRIPT_INCOMPLETE	cadherin 9
290960	16_13024442_T_A	1	0.333333333333333	0	T|intron_variant|MODIFIER|CDH9|ENSG00000113100|transcript|ENST00000513289.5|protein_coding|1/2|c.-49-65377G>A||||||WARNING_TRANSCRIPT_INCOMPLETE	cadherin 9
290961	16_13024757_C_A	1	1	1	A|intron_variant|MODIFIER|CDH9|ENSG00000113100|transcript|ENST00000513289.5|protein_coding|1/2|c.-50+61343C>T||||||WARNING_TRANSCRIPT_INCOMPLETE	cadherin 9
290962	16_13026828_G_T	0.769230769230769	0.419354838709677	0	C|intron_variant|MODIFIER|CDH9|ENSG00000113100|transcript|ENST00000513289.5|protein_coding|1/2|c.-50+54657A>G||||||WARNING_TRANSCRIPT_INCOMPLETE	cadherin 9
290963	16_13028795_C_T	0.652173913043478	0	0	T|intron_variant|MODIFIER|CDH9|ENSG00000113100|transcript|ENST00000513289.5|protein_coding|1/2|c.-50+51035G>A||||||WARNING_TRANSCRIPT_INCOMPLETE	cadherin 9
290964	16_13029816_G_A	0.611111111111111	0.393939393939394	0	C|intron_variant|MODIFIER|CDH9|ENSG00000113100|transcript|ENST00000513289.5|protein_coding|1/2|c.-50+48680A>G||||||WARNING_TRANSCRIPT_INCOMPLETE	cadherin 9
290965	16_13029844_T_A	0.605263157894737	0.34375	0	C|intron_variant|MODIFIER|CDH9|ENSG00000113100|transcript|ENST00000513289.5|protein_coding|1/2|c.-50+26605A>G||||||WARNING_TRANSCRIPT_INCOMPLETE	cadherin 9
290966	16_13029995_T_C	0.710526315789474	0.344827586206897	0	C|intron_variant|MODIFIER|CDH9|ENSG00000113100|transcript|ENST00000513289.5|protein_coding|1/2|c.-50+17335A>G||||||WARNING_TRANSCRIPT_INCOMPLETE	cadherin 9
290967	16_13030295_G_A	0.55	0.392857142857143	0	T|intron_variant|MODIFIER|CDH9|ENSG00000113100|transcript|ENST00000513289.5|protein_coding|1/2|c.-50+17191G>A||||||WARNING_TRANSCRIPT_INCOMPLETE	cadherin 9
290968	16_13031705_C_T	0.68	0.269230769230769	0	G|intron_variant|MODIFIER|CDH9|ENSG00000113100|transcript|ENST00000513289.5|protein_coding|1/2|c.-50+13097T>C||||||WARNING_TRANSCRIPT_INCOMPLETE	cadherin 9
290969	16_13032614_G_A	0.694444444444444	0.434782608695652	0	T|intron_variant|MODIFIER|CDH9|ENSG00000113100|transcript|ENST00000513289.5|protein_coding|1/2|c.-50+6001G>A||||||WARNING_TRANSCRIPT_INCOMPLETE	cadherin 9
290970	16_13032909_A_G	0.318181818181818	0	0	C|intron_variant|MODIFIER|CDH9|ENSG00000113100|transcript|ENST00000513289.5|protein_coding|1/2|c.-50+5794A>G||||||WARNING_TRANSCRIPT_INCOMPLETE	cadherin 9
290971	16_13033163_C_G	0.56	0.361111111111111	0	INTERGENIC	NA
290972	16_13033745_G_A	1	1	1	INTERGENIC	NA
290973	16_13033777_G_T	0.76	0.368421052631579	0	INTERGENIC	NA
290974	16_13034401_T_C	0.666666666666667	0.260869565217391	0	INTERGENIC	NA
290975	16_13035245_C_T	0.703703703703704	0.416666666666667	0	INTERGENIC	NA
290976	16_13036708_A_G	0.4375	0	0	INTERGENIC	NA
290977	16_13039824_C_T	0.64	0.32258064516129	0	INTERGENIC	NA
290978	16_13040759_G_A	0.625	0.352941176470588	0	INTERGENIC	NA
290979	16_13041764_C_T	0.620689655172414	0	0	INTERGENIC	NA
290980	16_13042226_A_G	0.59375	0.344827586206897	0	INTERGENIC	NA
290981	16_13042535_G_C	0.758620689655172	0.375	0	INTERGENIC	NA
290982	16_13043232_G_A	0.538461538461538	0	0	INTERGENIC	NA
290983	16_13043412_C_T	0.739130434782609	0.285714285714286	0	INTERGENIC	NA
290984	16_13045403_T_C	1	1	1	INTERGENIC	NA
290985	16_13046521_A_G	0.5	0.241379310344828	0	INTERGENIC	NA
290986	16_13046559_G_A	0.619047619047619	0.263157894736842	0	INTERGENIC	NA
290987	16_13046765_C_T	0.857142857142857	0	0	INTERGENIC	NA
290988	16_13047530_T_C	0.705882352941177	0.3125	0	INTERGENIC	NA
290989	16_13048018_G_C	0.761904761904762	0.347826086956522	0	INTERGENIC	NA
290990	16_13049137_C_A	0.461538461538462	0	0	INTERGENIC	NA
290991	16_13049748_A_G	0.571428571428571	0.45	0	INTERGENIC	NA
290992	16_13049803_C_G	0.56	0.5	0	INTERGENIC	NA
290993	16_13050831_T_C	0.724137931034483	0.428571428571429	0	INTERGENIC	NA
290994	16_13051012_G_A	0.72	0	0	INTERGENIC	NA
290995	16_13052827_G_A	0.551724137931034	0.235294117647059	0	INTERGENIC	NA
290996	16_13055107_C_A	0.354838709677419	0.611111111111111	0.972222222222222	INTERGENIC	NA
290997	16_13059667_G_C	0.695652173913043	0	0	INTERGENIC	NA
290998	16_13061021_G_A	1	0	0	INTERGENIC	NA
290999	16_13076372_T_C	1	0.3	0	INTERGENIC	NA
291000	16_13084865_C_G	1	0.576923076923077	1	INTERGENIC	NA
291001	16_13102816_C_T	0.529411764705882	0	0	INTERGENIC	NA
291002	16_13107682_T_A	0.625	0.608695652173913	1	INTERGENIC	NA
291003	16_13109032_A_C	0.703703703703704	0.461538461538462	0.9	INTERGENIC	NA
291004	16_13110432_G_C	0.384615384615385	0	0	INTERGENIC	NA
291005	16_13113297_C_T	1	0.76	1	INTERGENIC	NA
291006	16_13113467_G_A	1	0.46875	0.64	INTERGENIC	NA
291007	16_13120815_G_A	0.27027027027027	0	0	INTERGENIC	NA
291008	16_13124048_A_G	1	0	0	INTERGENIC	NA
291009	16_13124317_A_G	1	0.517241379310345	0.56	INTERGENIC	NA
291010	16_13125397_C_T	1	0	0	INTERGENIC	NA
291011	16_13126366_G_T	0.421052631578947	0	0	INTERGENIC	NA
291012	16_13133972_T_G	1	0	0	INTERGENIC	NA
291013	16_13135613_A_G	1	0	0	INTERGENIC	NA
291014	16_13137011_G_A	1	0	0	INTERGENIC	NA
291015	16_13142658_T_C	1	0	0	INTERGENIC	NA
291016	16_13143610_C_T	0.24	0	0	C|non_coding_transcript_exon_variant|MODIFIER|PURPL|ENSG00000250337|transcript|ENST00000651409.1|pseudogene|1/9|n.148T>C||||||,C|non_coding_transcript_exon_variant|MODIFIER|PURPL|ENSG00000250337|transcript|ENST00000650981.1|pseudogene|1/10|n.148T>C||||||	p53 upregulated regulator of p53 levels
291017	16_13144065_T_C	1	0.655172413793103	0	A|intron_variant|MODIFIER|PURPL|ENSG00000250337|transcript|ENST00000651409.1|pseudogene|1/8|n.620+251C>A||||||,A|intron_variant|MODIFIER|PURPL|ENSG00000250337|transcript|ENST00000650981.1|pseudogene|1/9|n.335+536C>A||||||	p53 upregulated regulator of p53 levels
291018	16_13144557_G_A	1	0	0	T|intron_variant|MODIFIER|PURPL|ENSG00000250337|transcript|ENST00000651409.1|pseudogene|1/8|n.620+8836G>T||||||,T|intron_variant|MODIFIER|PURPL|ENSG00000250337|transcript|ENST00000650981.1|pseudogene|1/9|n.335+9121G>T||||||	p53 upregulated regulator of p53 levels
291019	16_13144768_G_A	1	0	0	C|intron_variant|MODIFIER|PURPL|ENSG00000250337|transcript|ENST00000651409.1|pseudogene|1/8|n.620+11298A>C||||||,C|intron_variant|MODIFIER|PURPL|ENSG00000250337|transcript|ENST00000650981.1|pseudogene|1/9|n.335+11583A>C||||||	p53 upregulated regulator of p53 levels
291020	16_13145040_T_C	1	0	0	T|intron_variant|MODIFIER|PURPL|ENSG00000250337|transcript|ENST00000651409.1|pseudogene|1/8|n.620+17289C>T||||||,T|intron_variant|MODIFIER|PURPL|ENSG00000250337|transcript|ENST00000650981.1|pseudogene|1/9|n.335+17574C>T||||||	p53 upregulated regulator of p53 levels
291021	16_13147253_C_T	1	0.628571428571429	0.230769230769231	T|intron_variant|MODIFIER|PURPL|ENSG00000250337|transcript|ENST00000651409.1|pseudogene|1/8|n.620+18858G>T||||||,T|intron_variant|MODIFIER|PURPL|ENSG00000250337|transcript|ENST00000650981.1|pseudogene|1/9|n.335+19143G>T||||||	p53 upregulated regulator of p53 levels
291022	16_13148208_A_G	1	0.68	0	T|intron_variant|MODIFIER|PURPL|ENSG00000250337|transcript|ENST00000651409.1|pseudogene|1/8|n.620+24271G>T||||||,T|intron_variant|MODIFIER|PURPL|ENSG00000250337|transcript|ENST00000650981.1|pseudogene|1/9|n.335+24556G>T||||||	p53 upregulated regulator of p53 levels
291023	16_13149474_G_A	1	0	0.785714285714286	G|intron_variant|MODIFIER|PURPL|ENSG00000250337|transcript|ENST00000651409.1|pseudogene|1/8|n.620+30522A>G||||||,G|intron_variant|MODIFIER|PURPL|ENSG00000250337|transcript|ENST00000650981.1|pseudogene|1/9|n.335+30807A>G||||||	p53 upregulated regulator of p53 levels
291024	16_13153090_C_T	1	0	0	G|intron_variant|MODIFIER|PURPL|ENSG00000250337|transcript|ENST00000651409.1|pseudogene|1/8|n.621-29116A>G||||||,G|intron_variant|MODIFIER|PURPL|ENSG00000250337|transcript|ENST00000650981.1|pseudogene|1/9|n.336-29116A>G||||||	p53 upregulated regulator of p53 levels
291025	16_13153274_A_T	1	0	0	G|intron_variant|MODIFIER|PURPL|ENSG00000250337|transcript|ENST00000651409.1|pseudogene|1/8|n.621-28654A>G||||||,G|intron_variant|MODIFIER|PURPL|ENSG00000250337|transcript|ENST00000650981.1|pseudogene|1/9|n.336-28654A>G||||||	p53 upregulated regulator of p53 levels
291026	16_13161250_C_A	1	0	1	A|intron_variant|MODIFIER|PURPL|ENSG00000250337|transcript|ENST00000651409.1|pseudogene|1/8|n.621-28138G>A||||||,A|intron_variant|MODIFIER|PURPL|ENSG00000250337|transcript|ENST00000650981.1|pseudogene|1/9|n.336-28138G>A||||||	p53 upregulated regulator of p53 levels
291027	16_13162870_G_C	1	0.566666666666667	0	G|intron_variant|MODIFIER|PURPL|ENSG00000250337|transcript|ENST00000651409.1|pseudogene|1/8|n.621-25398C>G||||||,G|intron_variant|MODIFIER|PURPL|ENSG00000250337|transcript|ENST00000650981.1|pseudogene|1/9|n.336-25398C>G||||||	p53 upregulated regulator of p53 levels
291028	16_13170328_A_G	1	0	0	T|intron_variant|MODIFIER|PURPL|ENSG00000250337|transcript|ENST00000651409.1|pseudogene|1/8|n.621-21599C>T||||||,T|intron_variant|MODIFIER|PURPL|ENSG00000250337|transcript|ENST00000650981.1|pseudogene|1/9|n.336-21599C>T||||||	p53 upregulated regulator of p53 levels
291029	16_13180019_C_A	0.695652173913043	0.21875	1	A|intron_variant|MODIFIER|PURPL|ENSG00000250337|transcript|ENST00000651409.1|pseudogene|1/8|n.621-20851G>A||||||,A|intron_variant|MODIFIER|PURPL|ENSG00000250337|transcript|ENST00000650981.1|pseudogene|1/9|n.336-20851G>A||||||	p53 upregulated regulator of p53 levels
291030	16_13184685_C_G	0.64	0.230769230769231	1	G|intron_variant|MODIFIER|PURPL|ENSG00000250337|transcript|ENST00000651409.1|pseudogene|1/8|n.621-18931A>G||||||,G|intron_variant|MODIFIER|PURPL|ENSG00000250337|transcript|ENST00000650981.1|pseudogene|1/9|n.336-18931A>G||||||	p53 upregulated regulator of p53 levels
291031	16_13185819_G_A	0.6875	0	0.461538461538462	A|intron_variant|MODIFIER|PURPL|ENSG00000250337|transcript|ENST00000651409.1|pseudogene|1/8|n.621-18634G>A||||||,A|intron_variant|MODIFIER|PURPL|ENSG00000250337|transcript|ENST00000650981.1|pseudogene|1/9|n.336-18634G>A||||||	p53 upregulated regulator of p53 levels
291032	16_13186033_G_A	0.45	0	0.473684210526316	T|intron_variant|MODIFIER|PURPL|ENSG00000250337|transcript|ENST00000651409.1|pseudogene|1/8|n.621-16179C>T||||||,T|intron_variant|MODIFIER|PURPL|ENSG00000250337|transcript|ENST00000650981.1|pseudogene|1/9|n.336-16179C>T||||||	p53 upregulated regulator of p53 levels
291033	16_13187678_G_A	0.678571428571429	0	0.625	G|intron_variant|MODIFIER|PURPL|ENSG00000250337|transcript|ENST00000651409.1|pseudogene|1/8|n.621-9974C>G||||||,G|intron_variant|MODIFIER|PURPL|ENSG00000250337|transcript|ENST00000650981.1|pseudogene|1/9|n.336-9974C>G||||||	p53 upregulated regulator of p53 levels
291034	16_13187876_T_C	0.551724137931034	0	0.708333333333333	A|intron_variant|MODIFIER|PURPL|ENSG00000250337|transcript|ENST00000651409.1|pseudogene|1/8|n.621-9856T>A||||||,A|intron_variant|MODIFIER|PURPL|ENSG00000250337|transcript|ENST00000650981.1|pseudogene|1/9|n.336-9856T>A||||||	p53 upregulated regulator of p53 levels
291035	16_13188375_T_C	0.642857142857143	0	0.608695652173913	C|intron_variant|MODIFIER|PURPL|ENSG00000250337|transcript|ENST00000651409.1|pseudogene|1/8|n.621-8552G>C||||||,C|intron_variant|MODIFIER|PURPL|ENSG00000250337|transcript|ENST00000650981.1|pseudogene|1/9|n.336-8552G>C||||||	p53 upregulated regulator of p53 levels
291036	16_13193198_A_G	0.5	0.272727272727273	1	C|intron_variant|MODIFIER|PURPL|ENSG00000250337|transcript|ENST00000651409.1|pseudogene|1/8|n.621-5474G>C||||||,C|intron_variant|MODIFIER|PURPL|ENSG00000250337|transcript|ENST00000650981.1|pseudogene|1/9|n.336-5474G>C||||||	p53 upregulated regulator of p53 levels
291037	16_13194254_T_C	0.4375	0	0	A|intron_variant|MODIFIER|PURPL|ENSG00000250337|transcript|ENST00000651409.1|pseudogene|1/8|n.621-3472G>A||||||,A|intron_variant|MODIFIER|PURPL|ENSG00000250337|transcript|ENST00000650981.1|pseudogene|1/9|n.336-3472G>A||||||	p53 upregulated regulator of p53 levels
291038	16_13194526_C_T	0.766666666666667	0.352941176470588	1	C|intron_variant|MODIFIER|PURPL|ENSG00000250337|transcript|ENST00000651409.1|pseudogene|1/8|n.621-2825T>C||||||,C|intron_variant|MODIFIER|PURPL|ENSG00000250337|transcript|ENST00000650981.1|pseudogene|1/9|n.336-2825T>C||||||	p53 upregulated regulator of p53 levels
291039	16_13195136_T_C	0.461538461538462	0.258064516129032	1	A|intron_variant|MODIFIER|PURPL|ENSG00000250337|transcript|ENST00000651409.1|pseudogene|2/8|n.699+5768G>A||||||,A|intron_variant|MODIFIER|PURPL|ENSG00000250337|transcript|ENST00000650981.1|pseudogene|2/9|n.414+5768G>A||||||	p53 upregulated regulator of p53 levels
291040	16_13195181_T_C	0.428571428571429	0.225806451612903	1	C|intron_variant|MODIFIER|PURPL|ENSG00000250337|transcript|ENST00000651409.1|pseudogene|2/8|n.699+6050T>C||||||,C|intron_variant|MODIFIER|PURPL|ENSG00000250337|transcript|ENST00000650981.1|pseudogene|2/9|n.414+6050T>C||||||	p53 upregulated regulator of p53 levels
291041	16_13199543_C_G	0.333333333333333	0	0	C|intron_variant|MODIFIER|PURPL|ENSG00000250337|transcript|ENST00000651409.1|pseudogene|2/8|n.699+13152G>C||||||,C|intron_variant|MODIFIER|PURPL|ENSG00000250337|transcript|ENST00000650981.1|pseudogene|2/9|n.414+13152G>C||||||	p53 upregulated regulator of p53 levels
291042	16_13203239_A_G	0.714285714285714	0	1	G|intron_variant|MODIFIER|PURPL|ENSG00000250337|transcript|ENST00000651409.1|pseudogene|2/8|n.699+13180A>G||||||,G|intron_variant|MODIFIER|PURPL|ENSG00000250337|transcript|ENST00000650981.1|pseudogene|2/9|n.414+13180A>G||||||	p53 upregulated regulator of p53 levels
291043	16_13206544_C_A	0.59375	0.294117647058824	1	A|intron_variant|MODIFIER|PURPL|ENSG00000250337|transcript|ENST00000651409.1|pseudogene|2/8|n.699+14947G>A||||||,A|intron_variant|MODIFIER|PURPL|ENSG00000250337|transcript|ENST00000650981.1|pseudogene|2/9|n.414+14947G>A||||||	p53 upregulated regulator of p53 levels
291044	16_13206566_A_G	0.518518518518518	0.315789473684211	1	G|intron_variant|MODIFIER|PURPL|ENSG00000250337|transcript|ENST00000651409.1|pseudogene|2/8|n.699+16240T>G||||||,G|intron_variant|MODIFIER|PURPL|ENSG00000250337|transcript|ENST00000650981.1|pseudogene|2/9|n.414+16240T>G||||||	p53 upregulated regulator of p53 levels
291045	16_13222931_A_G	0.571428571428571	0	1	T|intron_variant|MODIFIER|PURPL|ENSG00000250337|transcript|ENST00000651409.1|pseudogene|2/8|n.699+17179C>T||||||,T|intron_variant|MODIFIER|PURPL|ENSG00000250337|transcript|ENST00000650981.1|pseudogene|2/9|n.414+17179C>T||||||	p53 upregulated regulator of p53 levels
291046	16_13223853_T_C	0.56	0	0.68	T|intron_variant|MODIFIER|PURPL|ENSG00000250337|transcript|ENST00000651409.1|pseudogene|2/8|n.699+19535C>T||||||,T|intron_variant|MODIFIER|PURPL|ENSG00000250337|transcript|ENST00000650981.1|pseudogene|2/9|n.414+19535C>T||||||	p53 upregulated regulator of p53 levels
291047	16_13225248_C_G	0.411764705882353	0	0	T|intron_variant|MODIFIER|PURPL|ENSG00000250337|transcript|ENST00000651409.1|pseudogene|2/8|n.699+27465C>T||||||,T|intron_variant|MODIFIER|PURPL|ENSG00000250337|transcript|ENST00000650981.1|pseudogene|2/9|n.414+27465C>T||||||	p53 upregulated regulator of p53 levels
291048	16_13226001_A_G	0.285714285714286	0.958333333333333	1	A|intron_variant|MODIFIER|PURPL|ENSG00000250337|transcript|ENST00000651409.1|pseudogene|2/8|n.699+31389G>A||||||,A|intron_variant|MODIFIER|PURPL|ENSG00000250337|transcript|ENST00000650981.1|pseudogene|2/9|n.414+31389G>A||||||	p53 upregulated regulator of p53 levels
291049	16_13226014_C_T	0.272727272727273	0.956521739130435	1	C|intron_variant|MODIFIER|PURPL|ENSG00000250337|transcript|ENST00000651409.1|pseudogene|2/8|n.699+37193T>C||||||,C|intron_variant|MODIFIER|PURPL|ENSG00000250337|transcript|ENST00000650981.1|pseudogene|2/9|n.414+37193T>C||||||	p53 upregulated regulator of p53 levels
291050	16_13228319_T_C	0.733333333333333	1	0.730769230769231	G|intron_variant|MODIFIER|PURPL|ENSG00000250337|transcript|ENST00000651409.1|pseudogene|2/8|n.699+37611A>G||||||,G|intron_variant|MODIFIER|PURPL|ENSG00000250337|transcript|ENST00000650981.1|pseudogene|2/9|n.414+37611A>G||||||	p53 upregulated regulator of p53 levels
291051	16_13229763_G_A	0.32258064516129	0	0	T|intron_variant|MODIFIER|PURPL|ENSG00000250337|transcript|ENST00000651409.1|pseudogene|2/8|n.699+40185A>T||||||,T|intron_variant|MODIFIER|PURPL|ENSG00000250337|transcript|ENST00000650981.1|pseudogene|2/9|n.414+40185A>T||||||	p53 upregulated regulator of p53 levels
291052	16_13230073_C_A	0.25	0	0	T|intron_variant|MODIFIER|PURPL|ENSG00000250337|transcript|ENST00000651409.1|pseudogene|2/8|n.699+42665C>T||||||,T|intron_variant|MODIFIER|PURPL|ENSG00000250337|transcript|ENST00000650981.1|pseudogene|2/9|n.414+42665C>T||||||	p53 upregulated regulator of p53 levels
291053	16_13230419_G_A	0.303030303030303	0	0	C|intron_variant|MODIFIER|PURPL|ENSG00000250337|transcript|ENST00000651409.1|pseudogene|2/8|n.699+52565G>C||||||,C|intron_variant|MODIFIER|PURPL|ENSG00000250337|transcript|ENST00000650981.1|pseudogene|2/9|n.414+52565G>C||||||	p53 upregulated regulator of p53 levels
291054	16_13232210_C_T	0.517241379310345	0	0	C|intron_variant|MODIFIER|PURPL|ENSG00000250337|transcript|ENST00000651409.1|pseudogene|2/8|n.699+52584A>C||||||,C|intron_variant|MODIFIER|PURPL|ENSG00000250337|transcript|ENST00000650981.1|pseudogene|2/9|n.414+52584A>C||||||	p53 upregulated regulator of p53 levels
291055	16_13233550_G_A	0.296296296296296	0	0	T|intron_variant|MODIFIER|PURPL|ENSG00000250337|transcript|ENST00000651409.1|pseudogene|2/8|n.699+56325A>T||||||,T|intron_variant|MODIFIER|PURPL|ENSG00000250337|transcript|ENST00000650981.1|pseudogene|2/9|n.414+56325A>T||||||	p53 upregulated regulator of p53 levels
291056	16_13239954_C_T	0.347826086956522	0	0	C|intron_variant|MODIFIER|PURPL|ENSG00000250337|transcript|ENST00000651409.1|pseudogene|2/8|n.699+61635T>C||||||,C|intron_variant|MODIFIER|PURPL|ENSG00000250337|transcript|ENST00000650981.1|pseudogene|2/9|n.414+61635T>C||||||	p53 upregulated regulator of p53 levels
291057	16_13241125_C_A	0.592592592592593	0	0	G|intron_variant|MODIFIER|PURPL|ENSG00000250337|transcript|ENST00000651409.1|pseudogene|2/8|n.700-60684T>G||||||,G|intron_variant|MODIFIER|PURPL|ENSG00000250337|transcript|ENST00000650981.1|pseudogene|2/9|n.415-60684T>G||||||	p53 upregulated regulator of p53 levels
291058	16_13242628_A_G	0.888888888888889	0	0	G|intron_variant|MODIFIER|PURPL|ENSG00000250337|transcript|ENST00000651409.1|pseudogene|2/8|n.700-51480A>G||||||,G|intron_variant|MODIFIER|PURPL|ENSG00000250337|transcript|ENST00000650981.1|pseudogene|2/9|n.415-51480A>G||||||	p53 upregulated regulator of p53 levels
291059	16_13246492_A_G	0.956521739130435	1	1	G|intron_variant|MODIFIER|PURPL|ENSG00000250337|transcript|ENST00000651409.1|pseudogene|2/8|n.700-49712A>G||||||,G|intron_variant|MODIFIER|PURPL|ENSG00000250337|transcript|ENST00000650981.1|pseudogene|2/9|n.415-49712A>G||||||	p53 upregulated regulator of p53 levels
291060	16_13246708_C_T	0.666666666666667	0	0	G|intron_variant|MODIFIER|PURPL|ENSG00000250337|transcript|ENST00000651409.1|pseudogene|2/8|n.700-48084A>G||||||,G|intron_variant|MODIFIER|PURPL|ENSG00000250337|transcript|ENST00000650981.1|pseudogene|2/9|n.415-48084A>G||||||	p53 upregulated regulator of p53 levels
291061	16_13248972_T_C	1	0	1	T|intron_variant|MODIFIER|PURPL|ENSG00000250337|transcript|ENST00000651409.1|pseudogene|2/8|n.700-46271A>T||||||,T|intron_variant|MODIFIER|PURPL|ENSG00000250337|transcript|ENST00000650981.1|pseudogene|2/9|n.415-46271A>T||||||	p53 upregulated regulator of p53 levels
291062	16_13249475_G_T	1	0	0	G|intron_variant|MODIFIER|PURPL|ENSG00000250337|transcript|ENST00000651409.1|pseudogene|2/8|n.700-41254A>G||||||,G|intron_variant|MODIFIER|PURPL|ENSG00000250337|transcript|ENST00000650981.1|pseudogene|2/9|n.415-41254A>G||||||	p53 upregulated regulator of p53 levels
291063	16_13252622_A_C	1	0	0	A|intron_variant|MODIFIER|PURPL|ENSG00000250337|transcript|ENST00000651409.1|pseudogene|2/8|n.700-37840G>A||||||,A|intron_variant|MODIFIER|PURPL|ENSG00000250337|transcript|ENST00000650981.1|pseudogene|2/9|n.415-37840G>A||||||	p53 upregulated regulator of p53 levels
291064	16_13254724_C_A	0.45	0	0	G|intron_variant|MODIFIER|PURPL|ENSG00000250337|transcript|ENST00000651409.1|pseudogene|2/8|n.700-37513A>G||||||,G|intron_variant|MODIFIER|PURPL|ENSG00000250337|transcript|ENST00000650981.1|pseudogene|2/9|n.415-37513A>G||||||	p53 upregulated regulator of p53 levels
291065	16_13254946_C_A	0.315789473684211	0	0.461538461538462	T|intron_variant|MODIFIER|PURPL|ENSG00000250337|transcript|ENST00000651409.1|pseudogene|2/8|n.700-33080C>T||||||,T|intron_variant|MODIFIER|PURPL|ENSG00000250337|transcript|ENST00000650981.1|pseudogene|2/9|n.415-33080C>T||||||	p53 upregulated regulator of p53 levels
291066	16_13270335_T_C	0.78125	0	0	A|intron_variant|MODIFIER|PURPL|ENSG00000250337|transcript|ENST00000651409.1|pseudogene|2/8|n.700-32697G>A||||||,A|intron_variant|MODIFIER|PURPL|ENSG00000250337|transcript|ENST00000650981.1|pseudogene|2/9|n.415-32697G>A||||||	p53 upregulated regulator of p53 levels
291067	16_13287778_T_C	1	1	0.27027027027027	G|intron_variant|MODIFIER|PURPL|ENSG00000250337|transcript|ENST00000651409.1|pseudogene|2/8|n.700-32340C>G||||||,G|intron_variant|MODIFIER|PURPL|ENSG00000250337|transcript|ENST00000650981.1|pseudogene|2/9|n.415-32340C>G||||||	p53 upregulated regulator of p53 levels
291068	16_13294910_G_C	0.636363636363636	0	0	T|intron_variant|MODIFIER|PURPL|ENSG00000250337|transcript|ENST00000651409.1|pseudogene|2/8|n.700-30468G>T||||||,T|intron_variant|MODIFIER|PURPL|ENSG00000250337|transcript|ENST00000650981.1|pseudogene|2/9|n.415-30468G>T||||||	p53 upregulated regulator of p53 levels
291069	16_13297384_C_T	0.625	0	0	A|intron_variant|MODIFIER|PURPL|ENSG00000250337|transcript|ENST00000651409.1|pseudogene|2/8|n.700-30052C>A||||||,A|intron_variant|MODIFIER|PURPL|ENSG00000250337|transcript|ENST00000650981.1|pseudogene|2/9|n.415-30052C>A||||||	p53 upregulated regulator of p53 levels
291070	16_13300030_G_A	0.615384615384615	0	0	A|intron_variant|MODIFIER|PURPL|ENSG00000250337|transcript|ENST00000651409.1|pseudogene|2/8|n.700-26211G>A||||||,A|intron_variant|MODIFIER|PURPL|ENSG00000250337|transcript|ENST00000650981.1|pseudogene|2/9|n.415-26211G>A||||||	p53 upregulated regulator of p53 levels
291071	16_13305465_A_C	0.681818181818182	1	1	G|intron_variant|MODIFIER|PURPL|ENSG00000250337|transcript|ENST00000651409.1|pseudogene|2/8|n.700-24597A>G||||||,G|intron_variant|MODIFIER|PURPL|ENSG00000250337|transcript|ENST00000650981.1|pseudogene|2/9|n.415-24597A>G||||||	p53 upregulated regulator of p53 levels
291072	16_13305961_G_C	0.75	1	1	T|intron_variant|MODIFIER|PURPL|ENSG00000250337|transcript|ENST00000651409.1|pseudogene|2/8|n.700-21479C>T||||||,T|intron_variant|MODIFIER|PURPL|ENSG00000250337|transcript|ENST00000650981.1|pseudogene|2/9|n.415-21479C>T||||||	p53 upregulated regulator of p53 levels
291073	16_13315797_C_A	0.807692307692308	0	0	T|intron_variant|MODIFIER|PURPL|ENSG00000250337|transcript|ENST00000651409.1|pseudogene|2/8|n.700-21297C>T||||||,T|intron_variant|MODIFIER|PURPL|ENSG00000250337|transcript|ENST00000650981.1|pseudogene|2/9|n.415-21297C>T||||||	p53 upregulated regulator of p53 levels
291074	16_13316596_T_A	0.32	0.764705882352941	0	G|intron_variant|MODIFIER|PURPL|ENSG00000250337|transcript|ENST00000651409.1|pseudogene|2/8|n.700-18591A>G||||||,G|intron_variant|MODIFIER|PURPL|ENSG00000250337|transcript|ENST00000650981.1|pseudogene|2/9|n.415-18591A>G||||||	p53 upregulated regulator of p53 levels
291075	16_13317896_G_A	0.652173913043478	0	0	G|intron_variant|MODIFIER|PURPL|ENSG00000250337|transcript|ENST00000651409.1|pseudogene|2/8|n.700-17198A>G||||||,G|intron_variant|MODIFIER|PURPL|ENSG00000250337|transcript|ENST00000650981.1|pseudogene|2/9|n.415-17198A>G||||||	p53 upregulated regulator of p53 levels
291076	16_13322025_T_G	1	0	0	C|intron_variant|MODIFIER|PURPL|ENSG00000250337|transcript|ENST00000651409.1|pseudogene|2/8|n.700-16602A>C||||||,C|intron_variant|MODIFIER|PURPL|ENSG00000250337|transcript|ENST00000650981.1|pseudogene|2/9|n.415-16602A>C||||||	p53 upregulated regulator of p53 levels
291077	16_13322762_A_G	1	0.535714285714286	0	C|intron_variant|MODIFIER|PURPL|ENSG00000250337|transcript|ENST00000651409.1|pseudogene|2/8|n.700-9652A>C||||||,C|intron_variant|MODIFIER|PURPL|ENSG00000250337|transcript|ENST00000650981.1|pseudogene|2/9|n.415-9652A>C||||||	p53 upregulated regulator of p53 levels
291078	16_13327128_A_G	1	0.740740740740741	0	A|intron_variant|MODIFIER|PURPL|ENSG00000250337|transcript|ENST00000651409.1|pseudogene|2/8|n.700-5215G>A||||||,A|intron_variant|MODIFIER|PURPL|ENSG00000250337|transcript|ENST00000650981.1|pseudogene|2/9|n.415-5215G>A||||||	p53 upregulated regulator of p53 levels
291079	16_13327160_C_T	0.375	0	0	T|intron_variant|MODIFIER|PURPL|ENSG00000250337|transcript|ENST00000651409.1|pseudogene|2/8|n.700-2047C>T||||||,T|intron_variant|MODIFIER|PURPL|ENSG00000250337|transcript|ENST00000650981.1|pseudogene|2/9|n.415-2047C>T||||||	p53 upregulated regulator of p53 levels
291080	16_13331351_C_A	0.375	0	0	T|intron_variant|MODIFIER|PURPL|ENSG00000250337|transcript|ENST00000651409.1|pseudogene|2/8|n.700-986C>T||||||,T|intron_variant|MODIFIER|PURPL|ENSG00000250337|transcript|ENST00000650981.1|pseudogene|2/9|n.415-986C>T||||||	p53 upregulated regulator of p53 levels
291081	16_13332814_A_C	1	0.65625	0	T|intron_variant|MODIFIER|PURPL|ENSG00000250337|transcript|ENST00000651409.1|pseudogene|2/8|n.700-410A>T||||||,T|intron_variant|MODIFIER|PURPL|ENSG00000250337|transcript|ENST00000650981.1|pseudogene|2/9|n.415-410A>T||||||,T|non_coding_transcript_exon_variant|MODIFIER|AC113355.1|ENSG00000248490|transcript|ENST00000510512.2|pseudogene|5/5|n.646T>A||||||	p53 upregulated regulator of p53 levels ; novel transcript
291082	16_13332975_C_G	0.46875	0.666666666666667	0	T|intron_variant|MODIFIER|AC113355.1|ENSG00000248490|transcript|ENST00000510512.2|pseudogene|4/4|n.509-939G>A||||||,T|intron_variant|MODIFIER|PURPL|ENSG00000250337|transcript|ENST00000651409.1|pseudogene|3/8|n.775+591C>T||||||,T|intron_variant|MODIFIER|PURPL|ENSG00000250337|transcript|ENST00000650981.1|pseudogene|3/9|n.490+591C>T||||||	novel transcript ; p53 upregulated regulator of p53 levels
291083	16_13333165_A_G	0.461538461538462	0.612903225806452	0	G|intron_variant|MODIFIER|AC113355.1|ENSG00000248490|transcript|ENST00000510512.2|pseudogene|3/4|n.425-2643T>C||||||,G|intron_variant|MODIFIER|PURPL|ENSG00000250337|transcript|ENST00000651409.1|pseudogene|3/8|n.775+8214A>G||||||,G|intron_variant|MODIFIER|PURPL|ENSG00000250337|transcript|ENST00000650981.1|pseudogene|3/9|n.490+8214A>G||||||	novel transcript ; p53 upregulated regulator of p53 levels
291084	16_13333594_C_T	0.652173913043478	0.617647058823529	0	G|intron_variant|MODIFIER|AC113355.1|ENSG00000248490|transcript|ENST00000510512.2|pseudogene|3/4|n.424+5049T>C||||||,G|intron_variant|MODIFIER|PURPL|ENSG00000250337|transcript|ENST00000651409.1|pseudogene|3/8|n.775+11334A>G||||||,G|intron_variant|MODIFIER|PURPL|ENSG00000250337|transcript|ENST00000650981.1|pseudogene|3/9|n.490+11334A>G||||||	novel transcript ; p53 upregulated regulator of p53 levels
291085	16_13333861_A_G	0.82051282051282	0	0	C|intron_variant|MODIFIER|AC113355.1|ENSG00000248490|transcript|ENST00000510512.2|pseudogene|2/4|n.324-1273A>G||||||,C|intron_variant|MODIFIER|PURPL|ENSG00000250337|transcript|ENST00000651409.1|pseudogene|3/8|n.775+17756T>C||||||,C|intron_variant|MODIFIER|PURPL|ENSG00000250337|transcript|ENST00000650981.1|pseudogene|3/9|n.491-13503T>C||||||	novel transcript ; p53 upregulated regulator of p53 levels
291086	16_13335860_T_G	0.666666666666667	0.8125	0	T|intron_variant|MODIFIER|AC113355.1|ENSG00000248490|transcript|ENST00000510512.2|pseudogene|2/4|n.323+185G>A||||||,T|intron_variant|MODIFIER|PURPL|ENSG00000250337|transcript|ENST00000651409.1|pseudogene|3/8|n.775+20857C>T||||||,T|intron_variant|MODIFIER|PURPL|ENSG00000250337|transcript|ENST00000650981.1|pseudogene|3/9|n.491-10402C>T||||||	novel transcript ; p53 upregulated regulator of p53 levels
291087	16_13342834_G_A	0.75	0	0	T|intron_variant|MODIFIER|AC113355.1|ENSG00000248490|transcript|ENST00000510512.2|pseudogene|1/4|n.270-1570G>A||||||,T|intron_variant|MODIFIER|PURPL|ENSG00000250337|transcript|ENST00000651409.1|pseudogene|3/8|n.775+22665C>T||||||,T|intron_variant|MODIFIER|PURPL|ENSG00000250337|transcript|ENST00000650981.1|pseudogene|3/9|n.491-8594C>T||||||	novel transcript ; p53 upregulated regulator of p53 levels
291088	16_13344661_C_T	1	0	1	T|intron_variant|MODIFIER|AC113355.1|ENSG00000248490|transcript|ENST00000510512.2|pseudogene|1/4|n.270-3469G>A||||||,T|intron_variant|MODIFIER|PURPL|ENSG00000250337|transcript|ENST00000651409.1|pseudogene|3/8|n.775+24564C>T||||||,T|intron_variant|MODIFIER|PURPL|ENSG00000250337|transcript|ENST00000650981.1|pseudogene|3/9|n.491-6695C>T||||||	novel transcript ; p53 upregulated regulator of p53 levels
291089	16_13344801_C_T	1	0	1	A|intron_variant|MODIFIER|PURPL|ENSG00000250337|transcript|ENST00000651409.1|pseudogene|3/8|n.776-32326G>A||||||,A|intron_variant|MODIFIER|PURPL|ENSG00000250337|transcript|ENST00000650981.1|pseudogene|4/9|n.644+1527G>A||||||	p53 upregulated regulator of p53 levels
291090	16_13346419_C_G	1	0	1	C|intron_variant|MODIFIER|PURPL|ENSG00000250337|transcript|ENST00000651409.1|pseudogene|3/8|n.776-31611G>C||||||,C|intron_variant|MODIFIER|PURPL|ENSG00000250337|transcript|ENST00000650981.1|pseudogene|4/9|n.644+2242G>C||||||	p53 upregulated regulator of p53 levels
291091	16_13346813_G_A	1	0	1	A|intron_variant|MODIFIER|PURPL|ENSG00000250337|transcript|ENST00000651409.1|pseudogene|3/8|n.776-31316G>A||||||,A|intron_variant|MODIFIER|PURPL|ENSG00000250337|transcript|ENST00000650981.1|pseudogene|4/9|n.644+2537G>A||||||	p53 upregulated regulator of p53 levels
291092	16_13347984_C_G	1	0	1	A|intron_variant|MODIFIER|PURPL|ENSG00000250337|transcript|ENST00000651409.1|pseudogene|3/8|n.776-31175G>A||||||,A|intron_variant|MODIFIER|PURPL|ENSG00000250337|transcript|ENST00000650981.1|pseudogene|4/9|n.644+2678G>A||||||	p53 upregulated regulator of p53 levels
291093	16_13348097_C_T	1	0	1	C|intron_variant|MODIFIER|PURPL|ENSG00000250337|transcript|ENST00000651409.1|pseudogene|3/8|n.776-28802A>C||||||,C|intron_variant|MODIFIER|PURPL|ENSG00000250337|transcript|ENST00000650981.1|pseudogene|4/9|n.644+5051A>C||||||	p53 upregulated regulator of p53 levels
291094	16_13349118_C_T	1	0	0	G|intron_variant|MODIFIER|PURPL|ENSG00000250337|transcript|ENST00000651409.1|pseudogene|3/8|n.776-24627A>G||||||,G|intron_variant|MODIFIER|PURPL|ENSG00000250337|transcript|ENST00000650981.1|pseudogene|4/9|n.644+9226A>G||||||	p53 upregulated regulator of p53 levels
291095	16_13349202_C_T	0.4	0	0.481481481481481	T|intron_variant|MODIFIER|PURPL|ENSG00000250337|transcript|ENST00000651409.1|pseudogene|3/8|n.776-23758C>T||||||,T|intron_variant|MODIFIER|PURPL|ENSG00000250337|transcript|ENST00000650981.1|pseudogene|4/9|n.644+10095C>T||||||	p53 upregulated regulator of p53 levels
291096	16_13349867_C_G	1	0	1	G|intron_variant|MODIFIER|PURPL|ENSG00000250337|transcript|ENST00000651409.1|pseudogene|3/8|n.776-22666A>G||||||,G|intron_variant|MODIFIER|PURPL|ENSG00000250337|transcript|ENST00000650981.1|pseudogene|4/9|n.644+11187A>G||||||	p53 upregulated regulator of p53 levels
291097	16_13351791_A_C	1	0	1	G|intron_variant|MODIFIER|PURPL|ENSG00000250337|transcript|ENST00000651409.1|pseudogene|3/8|n.776-20003T>G||||||,G|intron_variant|MODIFIER|PURPL|ENSG00000250337|transcript|ENST00000650981.1|pseudogene|4/9|n.644+13850T>G||||||	p53 upregulated regulator of p53 levels
291098	16_13352152_T_G	1	0	1	T|intron_variant|MODIFIER|PURPL|ENSG00000250337|transcript|ENST00000651409.1|pseudogene|3/8|n.776-19109A>T||||||,T|intron_variant|MODIFIER|PURPL|ENSG00000250337|transcript|ENST00000650981.1|pseudogene|4/9|n.644+14744A>T||||||	p53 upregulated regulator of p53 levels
291099	16_13358479_C_A	0.678571428571429	0	0.333333333333333	A|intron_variant|MODIFIER|PURPL|ENSG00000250337|transcript|ENST00000651409.1|pseudogene|3/8|n.776-17974G>A||||||,A|intron_variant|MODIFIER|PURPL|ENSG00000250337|transcript|ENST00000650981.1|pseudogene|4/9|n.644+15879G>A||||||	p53 upregulated regulator of p53 levels
291100	16_13362787_G_A	1	0	1	G|intron_variant|MODIFIER|PURPL|ENSG00000250337|transcript|ENST00000651409.1|pseudogene|3/8|n.776-16278A>G||||||,G|intron_variant|MODIFIER|PURPL|ENSG00000250337|transcript|ENST00000650981.1|pseudogene|4/9|n.645-16278A>G||||||	p53 upregulated regulator of p53 levels
291101	16_13363366_A_G	1	0	1	T|intron_variant|MODIFIER|PURPL|ENSG00000250337|transcript|ENST00000651409.1|pseudogene|3/8|n.776-12467C>T||||||,T|intron_variant|MODIFIER|PURPL|ENSG00000250337|transcript|ENST00000650981.1|pseudogene|4/9|n.645-12467C>T||||||	p53 upregulated regulator of p53 levels
291102	16_13363857_G_A	1	0	1	A|intron_variant|MODIFIER|PURPL|ENSG00000250337|transcript|ENST00000651409.1|pseudogene|3/8|n.776-9033G>A||||||,A|intron_variant|MODIFIER|PURPL|ENSG00000250337|transcript|ENST00000650981.1|pseudogene|4/9|n.645-9033G>A||||||	p53 upregulated regulator of p53 levels
291103	16_13363919_G_C	1	0	1	G|intron_variant|MODIFIER|PURPL|ENSG00000250337|transcript|ENST00000651409.1|pseudogene|3/8|n.776-8306A>G||||||,G|intron_variant|MODIFIER|PURPL|ENSG00000250337|transcript|ENST00000650981.1|pseudogene|4/9|n.645-8306A>G||||||	p53 upregulated regulator of p53 levels
291104	16_13369651_C_T	1	0	1	G|intron_variant|MODIFIER|PURPL|ENSG00000250337|transcript|ENST00000651409.1|pseudogene|3/8|n.776-7138C>G||||||,G|intron_variant|MODIFIER|PURPL|ENSG00000250337|transcript|ENST00000650981.1|pseudogene|4/9|n.645-7138C>G||||||	p53 upregulated regulator of p53 levels
291105	16_13370258_G_A	1	0	1	A|intron_variant|MODIFIER|PURPL|ENSG00000250337|transcript|ENST00000514844.6|pseudogene|1/5|n.249+603G>A||||||,A|intron_variant|MODIFIER|PURPL|ENSG00000250337|transcript|ENST00000510165.6|pseudogene|1/4|n.236+603G>A||||||,A|intron_variant|MODIFIER|PURPL|ENSG00000250337|transcript|ENST00000512067.5|pseudogene|1/2|n.228+603G>A||||||,A|intron_variant|MODIFIER|PURPL|ENSG00000250337|transcript|ENST00000503107.2|pseudogene|1/2|n.219+603G>A||||||,A|intron_variant|MODIFIER|PURPL|ENSG00000250337|transcript|ENST00000505775.5|pseudogene|1/5|n.213+603G>A||||||,A|intron_variant|MODIFIER|PURPL|ENSG00000250337|transcript|ENST00000651409.1|pseudogene|4/8|n.912+603G>A||||||,A|intron_variant|MODIFIER|PURPL|ENSG00000250337|transcript|ENST00000650981.1|pseudogene|5/9|n.781+603G>A||||||,A|intron_variant|MODIFIER|PURPL|ENSG00000250337|transcript|ENST00000655107.1|pseudogene|1/3|n.297+603G>A||||||,A|intron_variant|MODIFIER|PURPL|ENSG00000250337|transcript|ENST00000659077.1|pseudogene|1/3|n.250+603G>A||||||,A|intron_variant|MODIFIER|PURPL|ENSG00000250337|transcript|ENST00000657424.1|pseudogene|1/4|n.249+603G>A||||||,A|intron_variant|MODIFIER|PURPL|ENSG00000250337|transcript|ENST00000653835.1|pseudogene|1/2|n.249+603G>A||||||,A|intron_variant|MODIFIER|PURPL|ENSG00000250337|transcript|ENST00000657173.1|pseudogene|1/4|n.249+603G>A||||||,A|intron_variant|MODIFIER|PURPL|ENSG00000250337|transcript|ENST00000660307.1|pseudogene|1/3|n.244+603G>A||||||,A|intron_variant|MODIFIER|PURPL|ENSG00000250337|transcript|ENST00000669423.1|pseudogene|1/3|n.244+603G>A||||||,A|intron_variant|MODIFIER|PURPL|ENSG00000250337|transcript|ENST00000659860.1|pseudogene|1/3|n.240+603G>A||||||,A|intron_variant|MODIFIER|PURPL|ENSG00000250337|transcript|ENST00000652841.1|pseudogene|1/5|n.239+603G>A||||||,A|intron_variant|MODIFIER|PURPL|ENSG00000250337|transcript|ENST00000656783.1|pseudogene|1/3|n.169+670G>A||||||,A|intron_variant|MODIFIER|PURPL|ENSG00000250337|transcript|ENST00000660639.1|pseudogene|1/4|n.236+603G>A||||||,A|intron_variant|MODIFIER|PURPL|ENSG00000250337|transcript|ENST00000665451.1|pseudogene|1/4|n.236+603G>A||||||,A|intron_variant|MODIFIER|PURPL|ENSG00000250337|transcript|ENST00000667420.1|pseudogene|1/3|n.236+603G>A||||||,A|intron_variant|MODIFIER|PURPL|ENSG00000250337|transcript|ENST00000667624.1|pseudogene|1/4|n.236+603G>A||||||,A|intron_variant|MODIFIER|PURPL|ENSG00000250337|transcript|ENST00000668406.1|pseudogene|1/3|n.236+603G>A||||||,A|intron_variant|MODIFIER|PURPL|ENSG00000250337|transcript|ENST00000670554.1|pseudogene|1/4|n.236+603G>A||||||,A|intron_variant|MODIFIER|PURPL|ENSG00000250337|transcript|ENST00000664566.1|pseudogene|1/6|n.226+603G>A||||||,A|intron_variant|MODIFIER|PURPL|ENSG00000250337|transcript|ENST00000659489.1|pseudogene|1/3|n.158+670G>A||||||,A|intron_variant|MODIFIER|PURPL|ENSG00000250337|transcript|ENST00000670840.1|pseudogene|1/4|n.219+603G>A||||||,A|intron_variant|MODIFIER|PURPL|ENSG00000250337|transcript|ENST00000657375.1|pseudogene|1/4|n.219+603G>A||||||,A|intron_variant|MODIFIER|PURPL|ENSG00000250337|transcript|ENST00000667264.1|pseudogene|1/3|n.219+603G>A||||||,A|intron_variant|MODIFIER|PURPL|ENSG00000250337|transcript|ENST00000654039.1|pseudogene|1/4|n.216+603G>A||||||,A|intron_variant|MODIFIER|PURPL|ENSG00000250337|transcript|ENST00000664501.1|pseudogene|1/4|n.168+603G>A||||||,A|intron_variant|MODIFIER|PURPL|ENSG00000250337|transcript|ENST00000668103.1|pseudogene|1/5|n.168+603G>A||||||,A|intron_variant|MODIFIER|PURPL|ENSG00000250337|transcript|ENST00000661698.1|pseudogene|1/4|n.131+603G>A||||||	p53 upregulated regulator of p53 levels
291106	16_13370376_G_A	1	0	1	C|intron_variant|MODIFIER|PURPL|ENSG00000250337|transcript|ENST00000514844.6|pseudogene|2/5|n.410+2396T>C||||||,C|intron_variant|MODIFIER|PURPL|ENSG00000250337|transcript|ENST00000510165.6|pseudogene|3/4|n.560+290T>C||||||,C|intron_variant|MODIFIER|PURPL|ENSG00000250337|transcript|ENST00000512067.5|pseudogene|2/2|n.389+2396T>C||||||,C|intron_variant|MODIFIER|PURPL|ENSG00000250337|transcript|ENST00000503107.2|pseudogene|2/2|n.380+2396T>C||||||,C|intron_variant|MODIFIER|PURPL|ENSG00000250337|transcript|ENST00000505775.5|pseudogene|3/5|n.537+290T>C||||||,C|intron_variant|MODIFIER|PURPL|ENSG00000250337|transcript|ENST00000514255.1|pseudogene|3/3|n.284+290T>C||||||,C|intron_variant|MODIFIER|PURPL|ENSG00000250337|transcript|ENST00000651409.1|pseudogene|7/8|n.1308+290T>C||||||,C|intron_variant|MODIFIER|PURPL|ENSG00000250337|transcript|ENST00000650981.1|pseudogene|8/9|n.1177+290T>C||||||,C|intron_variant|MODIFIER|PURPL|ENSG00000250337|transcript|ENST00000655107.1|pseudogene|2/3|n.458+2396T>C||||||,C|intron_variant|MODIFIER|PURPL|ENSG00000250337|transcript|ENST00000659077.1|pseudogene|2/3|n.411+2396T>C||||||,C|intron_variant|MODIFIER|PURPL|ENSG00000250337|transcript|ENST00000657424.1|pseudogene|2/4|n.410+2396T>C||||||,C|intron_variant|MODIFIER|PURPL|ENSG00000250337|transcript|ENST00000653835.1|pseudogene|2/2|n.410+2396T>C||||||,C|intron_variant|MODIFIER|PURPL|ENSG00000250337|transcript|ENST00000657173.1|pseudogene|3/4|n.482+1933T>C||||||,C|intron_variant|MODIFIER|PURPL|ENSG00000250337|transcript|ENST00000660307.1|pseudogene|2/3|n.405+2396T>C||||||,C|intron_variant|MODIFIER|PURPL|ENSG00000250337|transcript|ENST00000669423.1|pseudogene|2/3|n.405+2396T>C||||||,C|intron_variant|MODIFIER|PURPL|ENSG00000250337|transcript|ENST00000659860.1|pseudogene|3/3|n.564+290T>C||||||,C|intron_variant|MODIFIER|PURPL|ENSG00000250337|transcript|ENST00000652841.1|pseudogene|2/5|n.400+2396T>C||||||,C|intron_variant|MODIFIER|PURPL|ENSG00000250337|transcript|ENST00000656783.1|pseudogene|3/3|n.335+1933T>C||||||,C|intron_variant|MODIFIER|PURPL|ENSG00000250337|transcript|ENST00000660639.1|pseudogene|2/4|n.397+2396T>C||||||,C|intron_variant|MODIFIER|PURPL|ENSG00000250337|transcript|ENST00000665451.1|pseudogene|2/4|n.397+2396T>C||||||,C|intron_variant|MODIFIER|PURPL|ENSG00000250337|transcript|ENST00000667420.1|pseudogene|3/3|n.469+1933T>C||||||,C|intron_variant|MODIFIER|PURPL|ENSG00000250337|transcript|ENST00000667624.1|pseudogene|4/4|n.632+290T>C||||||,C|intron_variant|MODIFIER|PURPL|ENSG00000250337|transcript|ENST00000668406.1|pseudogene|2/3|n.483+2310T>C||||||,C|intron_variant|MODIFIER|PURPL|ENSG00000250337|transcript|ENST00000670554.1|pseudogene|2/4|n.397+2396T>C||||||,C|intron_variant|MODIFIER|PURPL|ENSG00000250337|transcript|ENST00000664566.1|pseudogene|4/6|n.622+290T>C||||||,C|intron_variant|MODIFIER|PURPL|ENSG00000250337|transcript|ENST00000659489.1|pseudogene|2/3|n.255+2396T>C||||||,C|intron_variant|MODIFIER|PURPL|ENSG00000250337|transcript|ENST00000670840.1|pseudogene|4/4|n.574+290T>C||||||,C|intron_variant|MODIFIER|PURPL|ENSG00000250337|transcript|ENST00000657375.1|pseudogene|2/4|n.380+2396T>C||||||,C|intron_variant|MODIFIER|PURPL|ENSG00000250337|transcript|ENST00000667264.1|pseudogene|2/3|n.380+2396T>C||||||,C|intron_variant|MODIFIER|PURPL|ENSG00000250337|transcript|ENST00000654039.1|pseudogene|2/4|n.377+2396T>C||||||,C|intron_variant|MODIFIER|PURPL|ENSG00000250337|transcript|ENST00000664501.1|pseudogene|2/4|n.265+2396T>C||||||,C|intron_variant|MODIFIER|PURPL|ENSG00000250337|transcript|ENST00000668103.1|pseudogene|4/5|n.564+290T>C||||||,C|intron_variant|MODIFIER|PURPL|ENSG00000250337|transcript|ENST00000661698.1|pseudogene|3/4|n.382+1933T>C||||||,C|intron_variant|MODIFIER|PURPL|ENSG00000250337|transcript|ENST00000655438.1|pseudogene|2/3|n.191+2396T>C||||||	p53 upregulated regulator of p53 levels
291107	16_13372466_C_T	1	0	1	A|intron_variant|MODIFIER|PURPL|ENSG00000250337|transcript|ENST00000514844.6|pseudogene|2/5|n.411-2852G>A||||||,A|intron_variant|MODIFIER|PURPL|ENSG00000250337|transcript|ENST00000510165.6|pseudogene|3/4|n.560+4273G>A||||||,A|intron_variant|MODIFIER|PURPL|ENSG00000250337|transcript|ENST00000512067.5|pseudogene|2/2|n.390-2852G>A||||||,A|intron_variant|MODIFIER|PURPL|ENSG00000250337|transcript|ENST00000503107.2|pseudogene|2/2|n.381-338G>A||||||,A|intron_variant|MODIFIER|PURPL|ENSG00000250337|transcript|ENST00000505775.5|pseudogene|3/5|n.538-2852G>A||||||,A|intron_variant|MODIFIER|PURPL|ENSG00000250337|transcript|ENST00000514255.1|pseudogene|3/3|n.285-2852G>A||||||,A|intron_variant|MODIFIER|PURPL|ENSG00000250337|transcript|ENST00000651409.1|pseudogene|7/8|n.1309-2852G>A||||||,A|intron_variant|MODIFIER|PURPL|ENSG00000250337|transcript|ENST00000650981.1|pseudogene|8/9|n.1178-2852G>A||||||,A|intron_variant|MODIFIER|PURPL|ENSG00000250337|transcript|ENST00000655107.1|pseudogene|2/3|n.458+6379G>A||||||,A|intron_variant|MODIFIER|PURPL|ENSG00000250337|transcript|ENST00000659077.1|pseudogene|2/3|n.412-2852G>A||||||,A|intron_variant|MODIFIER|PURPL|ENSG00000250337|transcript|ENST00000657424.1|pseudogene|2/4|n.410+6379G>A||||||,A|intron_variant|MODIFIER|PURPL|ENSG00000250337|transcript|ENST00000653835.1|pseudogene|2/2|n.410+6379G>A||||||,A|intron_variant|MODIFIER|PURPL|ENSG00000250337|transcript|ENST00000657173.1|pseudogene|3/4|n.482+5916G>A||||||,A|intron_variant|MODIFIER|PURPL|ENSG00000250337|transcript|ENST00000660307.1|pseudogene|2/3|n.405+6379G>A||||||,A|intron_variant|MODIFIER|PURPL|ENSG00000250337|transcript|ENST00000669423.1|pseudogene|2/3|n.405+6379G>A||||||,A|intron_variant|MODIFIER|PURPL|ENSG00000250337|transcript|ENST00000659860.1|pseudogene|3/3|n.565-2852G>A||||||,A|intron_variant|MODIFIER|PURPL|ENSG00000250337|transcript|ENST00000652841.1|pseudogene|2/5|n.401-2852G>A||||||,A|intron_variant|MODIFIER|PURPL|ENSG00000250337|transcript|ENST00000656783.1|pseudogene|3/3|n.335+5916G>A||||||,A|intron_variant|MODIFIER|PURPL|ENSG00000250337|transcript|ENST00000660639.1|pseudogene|2/4|n.397+6379G>A||||||,A|intron_variant|MODIFIER|PURPL|ENSG00000250337|transcript|ENST00000665451.1|pseudogene|2/4|n.398-2852G>A||||||,A|intron_variant|MODIFIER|PURPL|ENSG00000250337|transcript|ENST00000667420.1|pseudogene|3/3|n.469+5916G>A||||||,A|intron_variant|MODIFIER|PURPL|ENSG00000250337|transcript|ENST00000667624.1|pseudogene|4/4|n.632+4273G>A||||||,A|intron_variant|MODIFIER|PURPL|ENSG00000250337|transcript|ENST00000668406.1|pseudogene|2/3|n.483+6293G>A||||||,A|intron_variant|MODIFIER|PURPL|ENSG00000250337|transcript|ENST00000670554.1|pseudogene|2/4|n.398-2852G>A||||||,A|intron_variant|MODIFIER|PURPL|ENSG00000250337|transcript|ENST00000664566.1|pseudogene|4/6|n.623-2852G>A||||||,A|intron_variant|MODIFIER|PURPL|ENSG00000250337|transcript|ENST00000659489.1|pseudogene|2/3|n.256-2852G>A||||||,A|intron_variant|MODIFIER|PURPL|ENSG00000250337|transcript|ENST00000670840.1|pseudogene|4/4|n.575-2852G>A||||||,A|intron_variant|MODIFIER|PURPL|ENSG00000250337|transcript|ENST00000657375.1|pseudogene|2/4|n.381-2852G>A||||||,A|intron_variant|MODIFIER|PURPL|ENSG00000250337|transcript|ENST00000667264.1|pseudogene|2/3|n.380+6379G>A||||||,A|intron_variant|MODIFIER|PURPL|ENSG00000250337|transcript|ENST00000654039.1|pseudogene|2/4|n.377+6379G>A||||||,A|intron_variant|MODIFIER|PURPL|ENSG00000250337|transcript|ENST00000664501.1|pseudogene|2/4|n.266-2852G>A||||||,A|intron_variant|MODIFIER|PURPL|ENSG00000250337|transcript|ENST00000668103.1|pseudogene|4/5|n.564+4273G>A||||||,A|intron_variant|MODIFIER|PURPL|ENSG00000250337|transcript|ENST00000661698.1|pseudogene|3/4|n.382+5916G>A||||||,A|intron_variant|MODIFIER|PURPL|ENSG00000250337|transcript|ENST00000655438.1|pseudogene|2/3|n.191+6379G>A||||||	p53 upregulated regulator of p53 levels
291108	16_13375943_G_A	1	0	1	C|intron_variant|MODIFIER|PURPL|ENSG00000250337|transcript|ENST00000514844.6|pseudogene|2/5|n.411-2544G>C||||||,C|intron_variant|MODIFIER|PURPL|ENSG00000250337|transcript|ENST00000510165.6|pseudogene|3/4|n.560+4581G>C||||||,C|intron_variant|MODIFIER|PURPL|ENSG00000250337|transcript|ENST00000512067.5|pseudogene|2/2|n.390-2544G>C||||||,C|intron_variant|MODIFIER|PURPL|ENSG00000250337|transcript|ENST00000503107.2|pseudogene|2/2|n.381-30G>C||||||,C|intron_variant|MODIFIER|PURPL|ENSG00000250337|transcript|ENST00000505775.5|pseudogene|3/5|n.538-2544G>C||||||,C|intron_variant|MODIFIER|PURPL|ENSG00000250337|transcript|ENST00000514255.1|pseudogene|3/3|n.285-2544G>C||||||,C|intron_variant|MODIFIER|PURPL|ENSG00000250337|transcript|ENST00000651409.1|pseudogene|7/8|n.1309-2544G>C||||||,C|intron_variant|MODIFIER|PURPL|ENSG00000250337|transcript|ENST00000650981.1|pseudogene|8/9|n.1178-2544G>C||||||,C|intron_variant|MODIFIER|PURPL|ENSG00000250337|transcript|ENST00000655107.1|pseudogene|2/3|n.458+6687G>C||||||,C|intron_variant|MODIFIER|PURPL|ENSG00000250337|transcript|ENST00000659077.1|pseudogene|2/3|n.412-2544G>C||||||,C|intron_variant|MODIFIER|PURPL|ENSG00000250337|transcript|ENST00000657424.1|pseudogene|2/4|n.410+6687G>C||||||,C|intron_variant|MODIFIER|PURPL|ENSG00000250337|transcript|ENST00000653835.1|pseudogene|2/2|n.410+6687G>C||||||,C|intron_variant|MODIFIER|PURPL|ENSG00000250337|transcript|ENST00000657173.1|pseudogene|3/4|n.482+6224G>C||||||,C|intron_variant|MODIFIER|PURPL|ENSG00000250337|transcript|ENST00000660307.1|pseudogene|2/3|n.405+6687G>C||||||,C|intron_variant|MODIFIER|PURPL|ENSG00000250337|transcript|ENST00000669423.1|pseudogene|2/3|n.405+6687G>C||||||,C|intron_variant|MODIFIER|PURPL|ENSG00000250337|transcript|ENST00000659860.1|pseudogene|3/3|n.565-2544G>C||||||,C|intron_variant|MODIFIER|PURPL|ENSG00000250337|transcript|ENST00000652841.1|pseudogene|2/5|n.401-2544G>C||||||,C|intron_variant|MODIFIER|PURPL|ENSG00000250337|transcript|ENST00000656783.1|pseudogene|3/3|n.335+6224G>C||||||,C|intron_variant|MODIFIER|PURPL|ENSG00000250337|transcript|ENST00000660639.1|pseudogene|2/4|n.397+6687G>C||||||,C|intron_variant|MODIFIER|PURPL|ENSG00000250337|transcript|ENST00000665451.1|pseudogene|2/4|n.398-2544G>C||||||,C|intron_variant|MODIFIER|PURPL|ENSG00000250337|transcript|ENST00000667420.1|pseudogene|3/3|n.469+6224G>C||||||,C|intron_variant|MODIFIER|PURPL|ENSG00000250337|transcript|ENST00000667624.1|pseudogene|4/4|n.632+4581G>C||||||,C|intron_variant|MODIFIER|PURPL|ENSG00000250337|transcript|ENST00000668406.1|pseudogene|2/3|n.483+6601G>C||||||,C|intron_variant|MODIFIER|PURPL|ENSG00000250337|transcript|ENST00000670554.1|pseudogene|2/4|n.398-2544G>C||||||,C|intron_variant|MODIFIER|PURPL|ENSG00000250337|transcript|ENST00000664566.1|pseudogene|4/6|n.623-2544G>C||||||,C|intron_variant|MODIFIER|PURPL|ENSG00000250337|transcript|ENST00000659489.1|pseudogene|2/3|n.256-2544G>C||||||,C|intron_variant|MODIFIER|PURPL|ENSG00000250337|transcript|ENST00000670840.1|pseudogene|4/4|n.575-2544G>C||||||,C|intron_variant|MODIFIER|PURPL|ENSG00000250337|transcript|ENST00000657375.1|pseudogene|2/4|n.381-2544G>C||||||,C|intron_variant|MODIFIER|PURPL|ENSG00000250337|transcript|ENST00000667264.1|pseudogene|2/3|n.380+6687G>C||||||,C|intron_variant|MODIFIER|PURPL|ENSG00000250337|transcript|ENST00000654039.1|pseudogene|2/4|n.377+6687G>C||||||,C|intron_variant|MODIFIER|PURPL|ENSG00000250337|transcript|ENST00000664501.1|pseudogene|2/4|n.266-2544G>C||||||,C|intron_variant|MODIFIER|PURPL|ENSG00000250337|transcript|ENST00000668103.1|pseudogene|4/5|n.564+4581G>C||||||,C|intron_variant|MODIFIER|PURPL|ENSG00000250337|transcript|ENST00000661698.1|pseudogene|3/4|n.382+6224G>C||||||,C|intron_variant|MODIFIER|PURPL|ENSG00000250337|transcript|ENST00000655438.1|pseudogene|2/3|n.191+6687G>C||||||	p53 upregulated regulator of p53 levels
291109	16_13376090_C_G	1	0	1	T|intron_variant|MODIFIER|PURPL|ENSG00000250337|transcript|ENST00000514844.6|pseudogene|2/5|n.411-1904C>T||||||,T|intron_variant|MODIFIER|PURPL|ENSG00000250337|transcript|ENST00000510165.6|pseudogene|3/4|n.560+5221C>T||||||,T|intron_variant|MODIFIER|PURPL|ENSG00000250337|transcript|ENST00000512067.5|pseudogene|2/2|n.390-1904C>T||||||,T|intron_variant|MODIFIER|PURPL|ENSG00000250337|transcript|ENST00000505775.5|pseudogene|3/5|n.538-1904C>T||||||,T|intron_variant|MODIFIER|PURPL|ENSG00000250337|transcript|ENST00000514255.1|pseudogene|3/3|n.285-1904C>T||||||,T|intron_variant|MODIFIER|PURPL|ENSG00000250337|transcript|ENST00000651409.1|pseudogene|7/8|n.1309-1904C>T||||||,T|intron_variant|MODIFIER|PURPL|ENSG00000250337|transcript|ENST00000650981.1|pseudogene|8/9|n.1178-1904C>T||||||,T|intron_variant|MODIFIER|PURPL|ENSG00000250337|transcript|ENST00000655107.1|pseudogene|2/3|n.458+7327C>T||||||,T|intron_variant|MODIFIER|PURPL|ENSG00000250337|transcript|ENST00000659077.1|pseudogene|2/3|n.412-1904C>T||||||,T|intron_variant|MODIFIER|PURPL|ENSG00000250337|transcript|ENST00000657424.1|pseudogene|2/4|n.411-6260C>T||||||,T|intron_variant|MODIFIER|PURPL|ENSG00000250337|transcript|ENST00000653835.1|pseudogene|2/2|n.410+7327C>T||||||,T|intron_variant|MODIFIER|PURPL|ENSG00000250337|transcript|ENST00000657173.1|pseudogene|3/4|n.482+6864C>T||||||,T|intron_variant|MODIFIER|PURPL|ENSG00000250337|transcript|ENST00000660307.1|pseudogene|2/3|n.405+7327C>T||||||,T|intron_variant|MODIFIER|PURPL|ENSG00000250337|transcript|ENST00000669423.1|pseudogene|2/3|n.405+7327C>T||||||,T|intron_variant|MODIFIER|PURPL|ENSG00000250337|transcript|ENST00000659860.1|pseudogene|3/3|n.565-1904C>T||||||,T|intron_variant|MODIFIER|PURPL|ENSG00000250337|transcript|ENST00000652841.1|pseudogene|2/5|n.401-1904C>T||||||,T|intron_variant|MODIFIER|PURPL|ENSG00000250337|transcript|ENST00000656783.1|pseudogene|3/3|n.335+6864C>T||||||,T|intron_variant|MODIFIER|PURPL|ENSG00000250337|transcript|ENST00000660639.1|pseudogene|2/4|n.398-6260C>T||||||,T|intron_variant|MODIFIER|PURPL|ENSG00000250337|transcript|ENST00000665451.1|pseudogene|2/4|n.398-1904C>T||||||,T|intron_variant|MODIFIER|PURPL|ENSG00000250337|transcript|ENST00000667420.1|pseudogene|3/3|n.469+6864C>T||||||,T|intron_variant|MODIFIER|PURPL|ENSG00000250337|transcript|ENST00000667624.1|pseudogene|4/4|n.632+5221C>T||||||,T|intron_variant|MODIFIER|PURPL|ENSG00000250337|transcript|ENST00000668406.1|pseudogene|2/3|n.483+7241C>T||||||,T|intron_variant|MODIFIER|PURPL|ENSG00000250337|transcript|ENST00000670554.1|pseudogene|2/4|n.398-1904C>T||||||,T|intron_variant|MODIFIER|PURPL|ENSG00000250337|transcript|ENST00000664566.1|pseudogene|4/6|n.623-1904C>T||||||,T|intron_variant|MODIFIER|PURPL|ENSG00000250337|transcript|ENST00000659489.1|pseudogene|2/3|n.256-1904C>T||||||,T|intron_variant|MODIFIER|PURPL|ENSG00000250337|transcript|ENST00000670840.1|pseudogene|4/4|n.575-1904C>T||||||,T|intron_variant|MODIFIER|PURPL|ENSG00000250337|transcript|ENST00000657375.1|pseudogene|2/4|n.381-1904C>T||||||,T|intron_variant|MODIFIER|PURPL|ENSG00000250337|transcript|ENST00000667264.1|pseudogene|2/3|n.381-6260C>T||||||,T|intron_variant|MODIFIER|PURPL|ENSG00000250337|transcript|ENST00000654039.1|pseudogene|2/4|n.377+7327C>T||||||,T|intron_variant|MODIFIER|PURPL|ENSG00000250337|transcript|ENST00000664501.1|pseudogene|2/4|n.266-1904C>T||||||,T|intron_variant|MODIFIER|PURPL|ENSG00000250337|transcript|ENST00000668103.1|pseudogene|4/5|n.564+5221C>T||||||,T|intron_variant|MODIFIER|PURPL|ENSG00000250337|transcript|ENST00000661698.1|pseudogene|3/4|n.382+6864C>T||||||,T|intron_variant|MODIFIER|PURPL|ENSG00000250337|transcript|ENST00000655438.1|pseudogene|2/3|n.191+7327C>T||||||	p53 upregulated regulator of p53 levels
291110	16_13379357_C_A	1	0	1	T|intron_variant|MODIFIER|PURPL|ENSG00000250337|transcript|ENST00000514844.6|pseudogene|4/5|n.620-1026A>T||||||,T|intron_variant|MODIFIER|PURPL|ENSG00000250337|transcript|ENST00000510165.6|pseudogene|3/4|n.561-1026A>T||||||,T|intron_variant|MODIFIER|PURPL|ENSG00000250337|transcript|ENST00000505775.5|pseudogene|5/5|n.747-910A>T||||||,T|intron_variant|MODIFIER|PURPL|ENSG00000250337|transcript|ENST00000651409.1|pseudogene|8/8|n.1413-2740A>T||||||,T|intron_variant|MODIFIER|PURPL|ENSG00000250337|transcript|ENST00000650981.1|pseudogene|9/9|n.1282-2740A>T||||||,T|intron_variant|MODIFIER|PURPL|ENSG00000250337|transcript|ENST00000655107.1|pseudogene|2/3|n.459-1026A>T||||||,T|intron_variant|MODIFIER|PURPL|ENSG00000250337|transcript|ENST00000659077.1|pseudogene|3/3|n.516-2740A>T||||||,T|intron_variant|MODIFIER|PURPL|ENSG00000250337|transcript|ENST00000657424.1|pseudogene|3/4|n.516-1026A>T||||||,T|intron_variant|MODIFIER|PURPL|ENSG00000250337|transcript|ENST00000653835.1|pseudogene|2/2|n.411-2740A>T||||||,T|intron_variant|MODIFIER|PURPL|ENSG00000250337|transcript|ENST00000657173.1|pseudogene|3/4|n.483-1026A>T||||||,T|intron_variant|MODIFIER|PURPL|ENSG00000250337|transcript|ENST00000660307.1|pseudogene|2/3|n.406-910A>T||||||,T|intron_variant|MODIFIER|PURPL|ENSG00000250337|transcript|ENST00000669423.1|pseudogene|2/3|n.406-361A>T||||||,T|intron_variant|MODIFIER|PURPL|ENSG00000250337|transcript|ENST00000652841.1|pseudogene|4/5|n.610-910A>T||||||,T|intron_variant|MODIFIER|PURPL|ENSG00000250337|transcript|ENST00000656783.1|pseudogene|3/3|n.336-2740A>T||||||,T|intron_variant|MODIFIER|PURPL|ENSG00000250337|transcript|ENST00000660639.1|pseudogene|3/4|n.503-910A>T||||||,T|intron_variant|MODIFIER|PURPL|ENSG00000250337|transcript|ENST00000665451.1|pseudogene|3/4|n.502-1026A>T||||||,T|intron_variant|MODIFIER|PURPL|ENSG00000250337|transcript|ENST00000667420.1|pseudogene|3/3|n.470-2740A>T||||||,T|intron_variant|MODIFIER|PURPL|ENSG00000250337|transcript|ENST00000667624.1|pseudogene|4/4|n.633-2740A>T||||||,T|intron_variant|MODIFIER|PURPL|ENSG00000250337|transcript|ENST00000668406.1|pseudogene|2/3|n.484-1026A>T||||||,T|intron_variant|MODIFIER|PURPL|ENSG00000250337|transcript|ENST00000670554.1|pseudogene|3/4|n.502-910A>T||||||,T|intron_variant|MODIFIER|PURPL|ENSG00000250337|transcript|ENST00000664566.1|pseudogene|5/6|n.727-1026A>T||||||,T|intron_variant|MODIFIER|PURPL|ENSG00000250337|transcript|ENST00000659489.1|pseudogene|3/3|n.360-2740A>T||||||,T|intron_variant|MODIFIER|PURPL|ENSG00000250337|transcript|ENST00000657375.1|pseudogene|4/4|n.590-2740A>T||||||,T|intron_variant|MODIFIER|PURPL|ENSG00000250337|transcript|ENST00000667264.1|pseudogene|3/3|n.486-2740A>T||||||,T|intron_variant|MODIFIER|PURPL|ENSG00000250337|transcript|ENST00000654039.1|pseudogene|2/4|n.378-361A>T||||||,T|intron_variant|MODIFIER|PURPL|ENSG00000250337|transcript|ENST00000664501.1|pseudogene|3/4|n.370-1026A>T||||||,T|intron_variant|MODIFIER|PURPL|ENSG00000250337|transcript|ENST00000668103.1|pseudogene|4/5|n.565-1026A>T||||||,T|intron_variant|MODIFIER|PURPL|ENSG00000250337|transcript|ENST00000661698.1|pseudogene|3/4|n.383-1026A>T||||||,T|intron_variant|MODIFIER|PURPL|ENSG00000250337|transcript|ENST00000655438.1|pseudogene|2/3|n.192-1026A>T||||||,T|intron_variant|MODIFIER|PURPL|ENSG00000250337|transcript|ENST00000658312.1|pseudogene|1/2|n.460-910A>T||||||	p53 upregulated regulator of p53 levels
291111	16_13379677_T_C	1	0	0	T|intron_variant|MODIFIER|PURPL|ENSG00000250337|transcript|ENST00000514844.6|pseudogene|5/5|n.720+79C>T||||||,T|intron_variant|MODIFIER|PURPL|ENSG00000250337|transcript|ENST00000510165.6|pseudogene|4/4|n.661+79C>T||||||,T|intron_variant|MODIFIER|PURPL|ENSG00000250337|transcript|ENST00000651409.1|pseudogene|8/8|n.1413-1535C>T||||||,T|intron_variant|MODIFIER|PURPL|ENSG00000250337|transcript|ENST00000650981.1|pseudogene|9/9|n.1282-1535C>T||||||,T|intron_variant|MODIFIER|PURPL|ENSG00000250337|transcript|ENST00000655107.1|pseudogene|3/3|n.559+79C>T||||||,T|intron_variant|MODIFIER|PURPL|ENSG00000250337|transcript|ENST00000659077.1|pseudogene|3/3|n.516-1535C>T||||||,T|intron_variant|MODIFIER|PURPL|ENSG00000250337|transcript|ENST00000657424.1|pseudogene|4/4|n.616+79C>T||||||,T|intron_variant|MODIFIER|PURPL|ENSG00000250337|transcript|ENST00000653835.1|pseudogene|2/2|n.411-1535C>T||||||,T|intron_variant|MODIFIER|PURPL|ENSG00000250337|transcript|ENST00000657173.1|pseudogene|4/4|n.583+79C>T||||||,T|intron_variant|MODIFIER|PURPL|ENSG00000250337|transcript|ENST00000660307.1|pseudogene|3/3|n.622+79C>T||||||,T|intron_variant|MODIFIER|PURPL|ENSG00000250337|transcript|ENST00000669423.1|pseudogene|3/3|n.1171+79C>T||||||,T|intron_variant|MODIFIER|PURPL|ENSG00000250337|transcript|ENST00000652841.1|pseudogene|5/5|n.826+79C>T||||||,T|intron_variant|MODIFIER|PURPL|ENSG00000250337|transcript|ENST00000656783.1|pseudogene|3/3|n.336-1535C>T||||||,T|intron_variant|MODIFIER|PURPL|ENSG00000250337|transcript|ENST00000660639.1|pseudogene|4/4|n.719+79C>T||||||,T|intron_variant|MODIFIER|PURPL|ENSG00000250337|transcript|ENST00000665451.1|pseudogene|4/4|n.602+79C>T||||||,T|intron_variant|MODIFIER|PURPL|ENSG00000250337|transcript|ENST00000667420.1|pseudogene|3/3|n.470-1535C>T||||||,T|intron_variant|MODIFIER|PURPL|ENSG00000250337|transcript|ENST00000667624.1|pseudogene|4/4|n.633-1535C>T||||||,T|intron_variant|MODIFIER|PURPL|ENSG00000250337|transcript|ENST00000668406.1|pseudogene|3/3|n.584+79C>T||||||,T|intron_variant|MODIFIER|PURPL|ENSG00000250337|transcript|ENST00000670554.1|pseudogene|4/4|n.718+79C>T||||||,T|intron_variant|MODIFIER|PURPL|ENSG00000250337|transcript|ENST00000664566.1|pseudogene|6/6|n.827+79C>T||||||,T|intron_variant|MODIFIER|PURPL|ENSG00000250337|transcript|ENST00000659489.1|pseudogene|3/3|n.360-1535C>T||||||,T|intron_variant|MODIFIER|PURPL|ENSG00000250337|transcript|ENST00000657375.1|pseudogene|4/4|n.590-1535C>T||||||,T|intron_variant|MODIFIER|PURPL|ENSG00000250337|transcript|ENST00000667264.1|pseudogene|3/3|n.486-1535C>T||||||,T|intron_variant|MODIFIER|PURPL|ENSG00000250337|transcript|ENST00000654039.1|pseudogene|4/4|n.596+79C>T||||||,T|intron_variant|MODIFIER|PURPL|ENSG00000250337|transcript|ENST00000664501.1|pseudogene|4/4|n.470+79C>T||||||,T|intron_variant|MODIFIER|PURPL|ENSG00000250337|transcript|ENST00000668103.1|pseudogene|5/5|n.665+79C>T||||||,T|intron_variant|MODIFIER|PURPL|ENSG00000250337|transcript|ENST00000661698.1|pseudogene|4/4|n.483+79C>T||||||,T|intron_variant|MODIFIER|PURPL|ENSG00000250337|transcript|ENST00000655438.1|pseudogene|3/3|n.292+79C>T||||||,T|intron_variant|MODIFIER|PURPL|ENSG00000250337|transcript|ENST00000658312.1|pseudogene|2/2|n.676+79C>T||||||,T|intron_variant|MODIFIER|PURPL|ENSG00000250337|transcript|ENST00000671061.1|pseudogene|1/1|n.977+79C>T||||||	p53 upregulated regulator of p53 levels
291112	16_13384474_A_G	1	0	1	A|intron_variant|MODIFIER|PURPL|ENSG00000250337|transcript|ENST00000514844.6|pseudogene|5/5|n.721-334G>A||||||,A|intron_variant|MODIFIER|PURPL|ENSG00000250337|transcript|ENST00000510165.6|pseudogene|4/4|n.662-334G>A||||||,A|intron_variant|MODIFIER|PURPL|ENSG00000250337|transcript|ENST00000651409.1|pseudogene|8/8|n.1413-334G>A||||||,A|intron_variant|MODIFIER|PURPL|ENSG00000250337|transcript|ENST00000650981.1|pseudogene|9/9|n.1282-334G>A||||||,A|intron_variant|MODIFIER|PURPL|ENSG00000250337|transcript|ENST00000655107.1|pseudogene|3/3|n.560-334G>A||||||,A|intron_variant|MODIFIER|PURPL|ENSG00000250337|transcript|ENST00000659077.1|pseudogene|3/3|n.516-334G>A||||||,A|intron_variant|MODIFIER|PURPL|ENSG00000250337|transcript|ENST00000657424.1|pseudogene|4/4|n.617-334G>A||||||,A|intron_variant|MODIFIER|PURPL|ENSG00000250337|transcript|ENST00000653835.1|pseudogene|2/2|n.411-334G>A||||||,A|intron_variant|MODIFIER|PURPL|ENSG00000250337|transcript|ENST00000657173.1|pseudogene|4/4|n.584-334G>A||||||,A|intron_variant|MODIFIER|PURPL|ENSG00000250337|transcript|ENST00000660307.1|pseudogene|3/3|n.623-334G>A||||||,A|intron_variant|MODIFIER|PURPL|ENSG00000250337|transcript|ENST00000669423.1|pseudogene|3/3|n.1172-334G>A||||||,A|intron_variant|MODIFIER|PURPL|ENSG00000250337|transcript|ENST00000652841.1|pseudogene|5/5|n.827-334G>A||||||,A|intron_variant|MODIFIER|PURPL|ENSG00000250337|transcript|ENST00000656783.1|pseudogene|3/3|n.336-334G>A||||||,A|intron_variant|MODIFIER|PURPL|ENSG00000250337|transcript|ENST00000660639.1|pseudogene|4/4|n.720-334G>A||||||,A|intron_variant|MODIFIER|PURPL|ENSG00000250337|transcript|ENST00000665451.1|pseudogene|4/4|n.603-334G>A||||||,A|intron_variant|MODIFIER|PURPL|ENSG00000250337|transcript|ENST00000667420.1|pseudogene|3/3|n.470-334G>A||||||,A|intron_variant|MODIFIER|PURPL|ENSG00000250337|transcript|ENST00000667624.1|pseudogene|4/4|n.633-334G>A||||||,A|intron_variant|MODIFIER|PURPL|ENSG00000250337|transcript|ENST00000668406.1|pseudogene|3/3|n.585-334G>A||||||,A|intron_variant|MODIFIER|PURPL|ENSG00000250337|transcript|ENST00000670554.1|pseudogene|4/4|n.719-334G>A||||||,A|intron_variant|MODIFIER|PURPL|ENSG00000250337|transcript|ENST00000664566.1|pseudogene|6/6|n.828-334G>A||||||,A|intron_variant|MODIFIER|PURPL|ENSG00000250337|transcript|ENST00000659489.1|pseudogene|3/3|n.360-334G>A||||||,A|intron_variant|MODIFIER|PURPL|ENSG00000250337|transcript|ENST00000657375.1|pseudogene|4/4|n.590-334G>A||||||,A|intron_variant|MODIFIER|PURPL|ENSG00000250337|transcript|ENST00000667264.1|pseudogene|3/3|n.486-334G>A||||||,A|intron_variant|MODIFIER|PURPL|ENSG00000250337|transcript|ENST00000654039.1|pseudogene|4/4|n.597-334G>A||||||,A|intron_variant|MODIFIER|PURPL|ENSG00000250337|transcript|ENST00000664501.1|pseudogene|4/4|n.471-334G>A||||||,A|intron_variant|MODIFIER|PURPL|ENSG00000250337|transcript|ENST00000668103.1|pseudogene|5/5|n.666-334G>A||||||,A|intron_variant|MODIFIER|PURPL|ENSG00000250337|transcript|ENST00000661698.1|pseudogene|4/4|n.484-334G>A||||||,A|intron_variant|MODIFIER|PURPL|ENSG00000250337|transcript|ENST00000655438.1|pseudogene|3/3|n.293-334G>A||||||,A|intron_variant|MODIFIER|PURPL|ENSG00000250337|transcript|ENST00000658312.1|pseudogene|2/2|n.677-334G>A||||||,A|intron_variant|MODIFIER|PURPL|ENSG00000250337|transcript|ENST00000671061.1|pseudogene|1/1|n.978-334G>A||||||	p53 upregulated regulator of p53 levels
291113	16_13384584_G_T	1	0	1	A|intron_variant|MODIFIER|PURPL|ENSG00000250337|transcript|ENST00000514844.6|pseudogene|5/5|n.721-324G>A||||||,A|intron_variant|MODIFIER|PURPL|ENSG00000250337|transcript|ENST00000510165.6|pseudogene|4/4|n.662-324G>A||||||,A|intron_variant|MODIFIER|PURPL|ENSG00000250337|transcript|ENST00000651409.1|pseudogene|8/8|n.1413-324G>A||||||,A|intron_variant|MODIFIER|PURPL|ENSG00000250337|transcript|ENST00000650981.1|pseudogene|9/9|n.1282-324G>A||||||,A|intron_variant|MODIFIER|PURPL|ENSG00000250337|transcript|ENST00000655107.1|pseudogene|3/3|n.560-324G>A||||||,A|intron_variant|MODIFIER|PURPL|ENSG00000250337|transcript|ENST00000659077.1|pseudogene|3/3|n.516-324G>A||||||,A|intron_variant|MODIFIER|PURPL|ENSG00000250337|transcript|ENST00000657424.1|pseudogene|4/4|n.617-324G>A||||||,A|intron_variant|MODIFIER|PURPL|ENSG00000250337|transcript|ENST00000653835.1|pseudogene|2/2|n.411-324G>A||||||,A|intron_variant|MODIFIER|PURPL|ENSG00000250337|transcript|ENST00000657173.1|pseudogene|4/4|n.584-324G>A||||||,A|intron_variant|MODIFIER|PURPL|ENSG00000250337|transcript|ENST00000660307.1|pseudogene|3/3|n.623-324G>A||||||,A|intron_variant|MODIFIER|PURPL|ENSG00000250337|transcript|ENST00000669423.1|pseudogene|3/3|n.1172-324G>A||||||,A|intron_variant|MODIFIER|PURPL|ENSG00000250337|transcript|ENST00000652841.1|pseudogene|5/5|n.827-324G>A||||||,A|intron_variant|MODIFIER|PURPL|ENSG00000250337|transcript|ENST00000656783.1|pseudogene|3/3|n.336-324G>A||||||,A|intron_variant|MODIFIER|PURPL|ENSG00000250337|transcript|ENST00000660639.1|pseudogene|4/4|n.720-324G>A||||||,A|intron_variant|MODIFIER|PURPL|ENSG00000250337|transcript|ENST00000665451.1|pseudogene|4/4|n.603-324G>A||||||,A|intron_variant|MODIFIER|PURPL|ENSG00000250337|transcript|ENST00000667420.1|pseudogene|3/3|n.470-324G>A||||||,A|intron_variant|MODIFIER|PURPL|ENSG00000250337|transcript|ENST00000667624.1|pseudogene|4/4|n.633-324G>A||||||,A|intron_variant|MODIFIER|PURPL|ENSG00000250337|transcript|ENST00000668406.1|pseudogene|3/3|n.585-324G>A||||||,A|intron_variant|MODIFIER|PURPL|ENSG00000250337|transcript|ENST00000670554.1|pseudogene|4/4|n.719-324G>A||||||,A|intron_variant|MODIFIER|PURPL|ENSG00000250337|transcript|ENST00000664566.1|pseudogene|6/6|n.828-324G>A||||||,A|intron_variant|MODIFIER|PURPL|ENSG00000250337|transcript|ENST00000659489.1|pseudogene|3/3|n.360-324G>A||||||,A|intron_variant|MODIFIER|PURPL|ENSG00000250337|transcript|ENST00000657375.1|pseudogene|4/4|n.590-324G>A||||||,A|intron_variant|MODIFIER|PURPL|ENSG00000250337|transcript|ENST00000667264.1|pseudogene|3/3|n.486-324G>A||||||,A|intron_variant|MODIFIER|PURPL|ENSG00000250337|transcript|ENST00000654039.1|pseudogene|4/4|n.597-324G>A||||||,A|intron_variant|MODIFIER|PURPL|ENSG00000250337|transcript|ENST00000664501.1|pseudogene|4/4|n.471-324G>A||||||,A|intron_variant|MODIFIER|PURPL|ENSG00000250337|transcript|ENST00000668103.1|pseudogene|5/5|n.666-324G>A||||||,A|intron_variant|MODIFIER|PURPL|ENSG00000250337|transcript|ENST00000661698.1|pseudogene|4/4|n.484-324G>A||||||,A|intron_variant|MODIFIER|PURPL|ENSG00000250337|transcript|ENST00000655438.1|pseudogene|3/3|n.293-324G>A||||||,A|intron_variant|MODIFIER|PURPL|ENSG00000250337|transcript|ENST00000658312.1|pseudogene|2/2|n.677-324G>A||||||,A|intron_variant|MODIFIER|PURPL|ENSG00000250337|transcript|ENST00000671061.1|pseudogene|1/1|n.978-324G>A||||||	p53 upregulated regulator of p53 levels
291114	16_13386586_G_A	1	0	1	A|intron_variant|MODIFIER|PURPL|ENSG00000250337|transcript|ENST00000514844.6|pseudogene|5/5|n.721-136G>A||||||,A|intron_variant|MODIFIER|PURPL|ENSG00000250337|transcript|ENST00000510165.6|pseudogene|4/4|n.662-136G>A||||||,A|intron_variant|MODIFIER|PURPL|ENSG00000250337|transcript|ENST00000651409.1|pseudogene|8/8|n.1413-136G>A||||||,A|intron_variant|MODIFIER|PURPL|ENSG00000250337|transcript|ENST00000650981.1|pseudogene|9/9|n.1282-136G>A||||||,A|intron_variant|MODIFIER|PURPL|ENSG00000250337|transcript|ENST00000655107.1|pseudogene|3/3|n.560-136G>A||||||,A|intron_variant|MODIFIER|PURPL|ENSG00000250337|transcript|ENST00000659077.1|pseudogene|3/3|n.516-136G>A||||||,A|intron_variant|MODIFIER|PURPL|ENSG00000250337|transcript|ENST00000657424.1|pseudogene|4/4|n.617-136G>A||||||,A|intron_variant|MODIFIER|PURPL|ENSG00000250337|transcript|ENST00000653835.1|pseudogene|2/2|n.411-136G>A||||||,A|intron_variant|MODIFIER|PURPL|ENSG00000250337|transcript|ENST00000657173.1|pseudogene|4/4|n.584-136G>A||||||,A|intron_variant|MODIFIER|PURPL|ENSG00000250337|transcript|ENST00000660307.1|pseudogene|3/3|n.623-136G>A||||||,A|intron_variant|MODIFIER|PURPL|ENSG00000250337|transcript|ENST00000669423.1|pseudogene|3/3|n.1172-136G>A||||||,A|intron_variant|MODIFIER|PURPL|ENSG00000250337|transcript|ENST00000652841.1|pseudogene|5/5|n.827-136G>A||||||,A|intron_variant|MODIFIER|PURPL|ENSG00000250337|transcript|ENST00000656783.1|pseudogene|3/3|n.336-136G>A||||||,A|intron_variant|MODIFIER|PURPL|ENSG00000250337|transcript|ENST00000660639.1|pseudogene|4/4|n.720-136G>A||||||,A|intron_variant|MODIFIER|PURPL|ENSG00000250337|transcript|ENST00000665451.1|pseudogene|4/4|n.603-136G>A||||||,A|intron_variant|MODIFIER|PURPL|ENSG00000250337|transcript|ENST00000667420.1|pseudogene|3/3|n.470-136G>A||||||,A|intron_variant|MODIFIER|PURPL|ENSG00000250337|transcript|ENST00000667624.1|pseudogene|4/4|n.633-136G>A||||||,A|intron_variant|MODIFIER|PURPL|ENSG00000250337|transcript|ENST00000668406.1|pseudogene|3/3|n.585-136G>A||||||,A|intron_variant|MODIFIER|PURPL|ENSG00000250337|transcript|ENST00000670554.1|pseudogene|4/4|n.719-136G>A||||||,A|intron_variant|MODIFIER|PURPL|ENSG00000250337|transcript|ENST00000664566.1|pseudogene|6/6|n.828-136G>A||||||,A|intron_variant|MODIFIER|PURPL|ENSG00000250337|transcript|ENST00000659489.1|pseudogene|3/3|n.360-136G>A||||||,A|intron_variant|MODIFIER|PURPL|ENSG00000250337|transcript|ENST00000657375.1|pseudogene|4/4|n.590-136G>A||||||,A|intron_variant|MODIFIER|PURPL|ENSG00000250337|transcript|ENST00000667264.1|pseudogene|3/3|n.486-136G>A||||||,A|intron_variant|MODIFIER|PURPL|ENSG00000250337|transcript|ENST00000654039.1|pseudogene|4/4|n.597-136G>A||||||,A|intron_variant|MODIFIER|PURPL|ENSG00000250337|transcript|ENST00000664501.1|pseudogene|4/4|n.471-136G>A||||||,A|intron_variant|MODIFIER|PURPL|ENSG00000250337|transcript|ENST00000668103.1|pseudogene|5/5|n.666-136G>A||||||,A|intron_variant|MODIFIER|PURPL|ENSG00000250337|transcript|ENST00000661698.1|pseudogene|4/4|n.484-136G>A||||||,A|intron_variant|MODIFIER|PURPL|ENSG00000250337|transcript|ENST00000655438.1|pseudogene|3/3|n.293-136G>A||||||,A|intron_variant|MODIFIER|PURPL|ENSG00000250337|transcript|ENST00000658312.1|pseudogene|2/2|n.677-136G>A||||||,A|intron_variant|MODIFIER|PURPL|ENSG00000250337|transcript|ENST00000671061.1|pseudogene|1/1|n.978-136G>A||||||	p53 upregulated regulator of p53 levels
291115	16_13388058_G_C	1	0	1	A|non_coding_transcript_exon_variant|MODIFIER|PURPL|ENSG00000250337|transcript|ENST00000514844.6|pseudogene|6/6|n.1037G>A||||||,A|non_coding_transcript_exon_variant|MODIFIER|PURPL|ENSG00000250337|transcript|ENST00000510165.6|pseudogene|5/5|n.978G>A||||||,A|non_coding_transcript_exon_variant|MODIFIER|PURPL|ENSG00000250337|transcript|ENST00000651409.1|pseudogene|9/9|n.1729G>A||||||,A|non_coding_transcript_exon_variant|MODIFIER|PURPL|ENSG00000250337|transcript|ENST00000655107.1|pseudogene|4/4|n.876G>A||||||,A|non_coding_transcript_exon_variant|MODIFIER|PURPL|ENSG00000250337|transcript|ENST00000659077.1|pseudogene|4/4|n.832G>A||||||,A|non_coding_transcript_exon_variant|MODIFIER|PURPL|ENSG00000250337|transcript|ENST00000657424.1|pseudogene|5/5|n.933G>A||||||,A|non_coding_transcript_exon_variant|MODIFIER|PURPL|ENSG00000250337|transcript|ENST00000653835.1|pseudogene|3/3|n.727G>A||||||,A|non_coding_transcript_exon_variant|MODIFIER|PURPL|ENSG00000250337|transcript|ENST00000657173.1|pseudogene|5/5|n.900G>A||||||,A|non_coding_transcript_exon_variant|MODIFIER|PURPL|ENSG00000250337|transcript|ENST00000660307.1|pseudogene|4/4|n.939G>A||||||,A|non_coding_transcript_exon_variant|MODIFIER|PURPL|ENSG00000250337|transcript|ENST00000669423.1|pseudogene|4/4|n.1488G>A||||||,A|non_coding_transcript_exon_variant|MODIFIER|PURPL|ENSG00000250337|transcript|ENST00000652841.1|pseudogene|6/6|n.1143G>A||||||,A|non_coding_transcript_exon_variant|MODIFIER|PURPL|ENSG00000250337|transcript|ENST00000656783.1|pseudogene|4/4|n.652G>A||||||,A|non_coding_transcript_exon_variant|MODIFIER|PURPL|ENSG00000250337|transcript|ENST00000660639.1|pseudogene|5/5|n.1036G>A||||||,A|non_coding_transcript_exon_variant|MODIFIER|PURPL|ENSG00000250337|transcript|ENST00000665451.1|pseudogene|5/5|n.919G>A||||||,A|non_coding_transcript_exon_variant|MODIFIER|PURPL|ENSG00000250337|transcript|ENST00000667420.1|pseudogene|4/4|n.786G>A||||||,A|non_coding_transcript_exon_variant|MODIFIER|PURPL|ENSG00000250337|transcript|ENST00000667624.1|pseudogene|5/5|n.949G>A||||||,A|non_coding_transcript_exon_variant|MODIFIER|PURPL|ENSG00000250337|transcript|ENST00000668406.1|pseudogene|4/4|n.901G>A||||||,A|non_coding_transcript_exon_variant|MODIFIER|PURPL|ENSG00000250337|transcript|ENST00000670554.1|pseudogene|5/5|n.1035G>A||||||,A|non_coding_transcript_exon_variant|MODIFIER|PURPL|ENSG00000250337|transcript|ENST00000664566.1|pseudogene|7/7|n.1144G>A||||||,A|non_coding_transcript_exon_variant|MODIFIER|PURPL|ENSG00000250337|transcript|ENST00000659489.1|pseudogene|4/4|n.676G>A||||||,A|non_coding_transcript_exon_variant|MODIFIER|PURPL|ENSG00000250337|transcript|ENST00000657375.1|pseudogene|5/5|n.906G>A||||||,A|non_coding_transcript_exon_variant|MODIFIER|PURPL|ENSG00000250337|transcript|ENST00000667264.1|pseudogene|4/4|n.802G>A||||||,A|non_coding_transcript_exon_variant|MODIFIER|PURPL|ENSG00000250337|transcript|ENST00000654039.1|pseudogene|5/5|n.913G>A||||||,A|non_coding_transcript_exon_variant|MODIFIER|PURPL|ENSG00000250337|transcript|ENST00000664501.1|pseudogene|5/5|n.787G>A||||||,A|non_coding_transcript_exon_variant|MODIFIER|PURPL|ENSG00000250337|transcript|ENST00000668103.1|pseudogene|6/6|n.982G>A||||||,A|non_coding_transcript_exon_variant|MODIFIER|PURPL|ENSG00000250337|transcript|ENST00000661698.1|pseudogene|5/5|n.800G>A||||||,A|non_coding_transcript_exon_variant|MODIFIER|PURPL|ENSG00000250337|transcript|ENST00000655438.1|pseudogene|4/4|n.609G>A||||||,A|non_coding_transcript_exon_variant|MODIFIER|PURPL|ENSG00000250337|transcript|ENST00000658312.1|pseudogene|3/3|n.993G>A||||||,A|non_coding_transcript_exon_variant|MODIFIER|PURPL|ENSG00000250337|transcript|ENST00000671061.1|pseudogene|2/2|n.1294G>A||||||	p53 upregulated regulator of p53 levels
291116	16_13389623_T_C	1	0	1	INTERGENIC	NA
291117	16_13390466_T_C	1	0	1	INTERGENIC	NA
291118	16_13390965_A_G	1	0	1	INTERGENIC	NA
291119	16_13395366_C_T	1	0	1	INTERGENIC	NA
291120	16_13398327_A_G	0.375	0	0	INTERGENIC	NA
291121	16_13400263_A_C	1	1	0	INTERGENIC	NA
291122	16_13400319_C_T	1	1	0	INTERGENIC	NA
291123	16_13400684_A_G	0.7	0	0.28	INTERGENIC	NA
291124	16_13400695_T_G	0.35	0	0	INTERGENIC	NA
291125	16_13401387_T_C	0.478260869565217	0	0	INTERGENIC	NA
291126	16_13404185_G_A	0.351351351351351	0	0	INTERGENIC	NA
291127	16_13413903_C_A	0.714285714285714	0	0	INTERGENIC	NA
291128	16_13417928_G_T	1	1	0.307692307692308	INTERGENIC	NA
291129	16_13419489_A_G	1	1	0	INTERGENIC	NA
291130	16_13419927_C_T	1	1	0.225806451612903	INTERGENIC	NA
291131	16_13420448_T_G	1	1	0.409090909090909	INTERGENIC	NA
291132	16_13420915_A_G	1	1	0.242424242424242	INTERGENIC	NA
291133	16_13421073_T_C	1	1	0.225	INTERGENIC	NA
291134	16_13422146_C_A	1	1	0	INTERGENIC	NA
291135	16_13422217_A_G	1	1	0.3	INTERGENIC	NA
291136	16_13423966_C_A	1	1	0.3	INTERGENIC	NA
291137	16_13425780_A_C	0.65	1	0.282051282051282	INTERGENIC	NA
291138	16_13425808_C_T	1	1	0.323529411764706	INTERGENIC	NA
291139	16_13426386_A_T	1	1	0.369565217391304	INTERGENIC	NA
291140	16_13426478_T_C	0.3125	0	0	INTERGENIC	NA
291141	16_13428063_G_A	1	1	0.235294117647059	INTERGENIC	NA
291142	16_13431259_C_A	0.526315789473684	1	0	INTERGENIC	NA
291143	16_13431281_T_C	0.466666666666667	1	0	INTERGENIC	NA
291144	16_13431412_C_T	0.533333333333333	1	0.235294117647059	INTERGENIC	NA
291145	16_13431676_G_A	0.611111111111111	1	0.411764705882353	INTERGENIC	NA
291146	16_13432503_T_C	0.631578947368421	1	0.28	INTERGENIC	NA
291147	16_13435265_A_G	1	0	0	INTERGENIC	NA
291148	16_13435469_T_C	1	1	0.333333333333333	INTERGENIC	NA
291149	16_13436922_C_G	0.571428571428571	0	0.333333333333333	INTERGENIC	NA
291150	16_13437458_G_A	0.724137931034483	0	0.25	INTERGENIC	NA
291151	16_13437655_G_C	0.4	1	0	INTERGENIC	NA
291152	16_13437688_A_G	0.4	0	0	INTERGENIC	NA
291153	16_13438997_C_T	1	0.967741935483871	0	INTERGENIC	NA
291154	16_13442855_G_A	0.230769230769231	0	0	INTERGENIC	NA
291155	16_13443376_A_G	1	0	0	INTERGENIC	NA
291156	16_13447793_A_T	0.806451612903226	1	0.25	INTERGENIC	NA
291157	16_13448243_A_G	0.733333333333333	1	0.346153846153846	INTERGENIC	NA
291158	16_13448919_A_G	0.594594594594595	1	0.263157894736842	INTERGENIC	NA
291159	16_13450853_G_C	0.766666666666667	1	0	INTERGENIC	NA
291160	16_13450928_C_A	0.736842105263158	1	0	INTERGENIC	NA
291161	16_13451070_C_A	0.75	1	0	INTERGENIC	NA
291162	16_13451736_T_C	0.607142857142857	1	0	INTERGENIC	NA
291163	16_13452655_T_C	0.296296296296296	0	0.621621621621622	INTERGENIC	NA
291164	16_13452794_C_T	0.35	0	0.6	INTERGENIC	NA
291165	16_13453222_G_A	0.518518518518518	0	1	INTERGENIC	NA
291166	16_13454848_T_C	0.28	0	0	INTERGENIC	NA
291167	16_13455695_T_C	0.52	0	0	INTERGENIC	NA
291168	16_13455912_G_A	0.235294117647059	0	1	INTERGENIC	NA
291169	16_13456200_G_T	0.344827586206897	0	1	INTERGENIC	NA
291170	16_13456548_C_G	0.473684210526316	0	0	INTERGENIC	NA
291171	16_13456683_C_T	0.366666666666667	0	0.696969696969697	INTERGENIC	NA
291172	16_13463540_A_G	1	0	1	INTERGENIC	NA
291173	16_13471281_T_G	1	1	0	INTERGENIC	NA
291174	16_13478349_A_T	0.366666666666667	0	0	INTERGENIC	NA
291175	16_13479636_C_G	0.666666666666667	0	0	INTERGENIC	NA
291176	16_13481485_T_C	1	1	1	INTERGENIC	NA
291177	16_13481598_T_C	1	0	1	INTERGENIC	NA
291178	16_13482389_C_G	1	0.972972972972973	1	INTERGENIC	NA
291179	16_13483353_A_G	1	1	1	INTERGENIC	NA
291180	16_13483947_T_C	1	1	0	INTERGENIC	NA
291181	16_13484500_G_A	0.291666666666667	0	0	INTERGENIC	NA
291182	16_13488020_C_T	0.518518518518518	0	1	INTERGENIC	NA
291183	16_13488449_G_C	0.7	0	0.944444444444444	INTERGENIC	NA
291184	16_13493939_A_G	0.739130434782609	0	1	INTERGENIC	NA
291185	16_13499899_C_T	0.363636363636364	0	0	INTERGENIC	NA
291186	16_13502366_G_A	0.285714285714286	0	0	INTERGENIC	NA
291187	16_13504719_C_A	0.727272727272727	0	1	INTERGENIC	NA
291188	16_13505508_G_A	0.67741935483871	0	0.972222222222222	INTERGENIC	NA
291189	16_13505937_G_A	0.285714285714286	0	0	INTERGENIC	NA
291190	16_13506753_G_T	0.416666666666667	0	0	INTERGENIC	NA
291191	16_13507259_A_T	0.454545454545455	1	0	INTERGENIC	NA
291192	16_13507356_T_C	0.409090909090909	1	0	INTERGENIC	NA
291193	16_13510465_A_G	0.523809523809524	0	0	INTERGENIC	NA
291194	16_13510940_G_T	1	0	1	INTERGENIC	NA
291195	16_13511188_C_T	0.6	0	0.641025641025641	INTERGENIC	NA
291196	16_13511201_C_T	0.4	0	0	INTERGENIC	NA
291197	16_13514489_C_A	0.275862068965517	0	0	INTERGENIC	NA
291198	16_13514833_G_A	0.44	0	0	INTERGENIC	NA
291199	16_13519309_A_T	1	0	1	INTERGENIC	NA
291200	16_13519462_A_G	0.416666666666667	1	0.333333333333333	INTERGENIC	NA
291201	16_13522374_C_A	0.863636363636364	1	1	INTERGENIC	NA
291202	16_13523861_G_A	0.346153846153846	0	0	INTERGENIC	NA
291203	16_13524103_A_T	0.588235294117647	0	0.657142857142857	INTERGENIC	NA
291204	16_13527578_G_A	0.28	0	0	INTERGENIC	NA
291205	16_13528575_G_T	0.689655172413793	0	0.620689655172414	INTERGENIC	NA
291206	16_13529735_G_A	0.346153846153846	0	0	INTERGENIC	NA
291207	16_13530731_C_T	0.444444444444444	0	0	INTERGENIC	NA
291208	16_13532074_T_C	1	0	0.976744186046512	INTERGENIC	NA
291209	16_13533424_T_C	1	1	1	INTERGENIC	NA
291210	16_13534181_A_T	1	1	1	INTERGENIC	NA
291211	16_13535805_T_A	1	0	0.96969696969697	INTERGENIC	NA
291212	16_13540569_T_C	1	0	1	INTERGENIC	NA
291213	16_13541192_G_A	1	0	1	INTERGENIC	NA
291214	16_13541929_A_G	1	0	1	INTERGENIC	NA
291215	16_13543725_A_G	1	0	1	INTERGENIC	NA
291216	16_13545803_G_A	1	1	1	INTERGENIC	NA
291217	16_13549709_C_T	0.6875	0	0.703703703703704	INTERGENIC	NA
291218	16_13551491_C_A	0.351351351351351	0	0	INTERGENIC	NA
291219	16_13551722_A_G	0.769230769230769	0	0	INTERGENIC	NA
291220	16_13553409_G_A	0.76	0	0	INTERGENIC	NA
291221	16_13554385_C_T	1	0	0.958333333333333	INTERGENIC	NA
291222	16_13555139_G_A	1	0	1	INTERGENIC	NA
291223	16_13560641_G_T	0.7	0	0	INTERGENIC	NA
291224	16_13562026_T_C	1	0	0	INTERGENIC	NA
291225	16_13563028_A_G	0.517241379310345	0	1	INTERGENIC	NA
291226	16_13563992_C_T	0.541666666666667	0	0	INTERGENIC	NA
291227	16_13566480_G_A	0.290322580645161	0	0	INTERGENIC	NA
291228	16_13566692_C_T	0.56	0	0.941176470588235	INTERGENIC	NA
291229	16_13567013_T_C	0.68	0	0	INTERGENIC	NA
291230	16_13567229_C_T	0.785714285714286	0	0	INTERGENIC	NA
291231	16_13567867_C_T	0.636363636363636	0	0	INTERGENIC	NA
291232	16_13570869_G_C	1	0	1	INTERGENIC	NA
291233	16_13571041_C_T	0.434782608695652	0	0	INTERGENIC	NA
291234	16_13572128_G_C	0.68	0	0	INTERGENIC	NA
291235	16_13572154_T_C	1	0	0	INTERGENIC	NA
291236	16_13573583_G_A	0.482758620689655	0	0	INTERGENIC	NA
291237	16_13574315_C_A	1	0	0	INTERGENIC	NA
291238	16_13574652_T_C	0.740740740740741	0	0	INTERGENIC	NA
291239	16_13574761_T_C	1	0	0	INTERGENIC	NA
291240	16_13574789_A_G	0.25	0	0	INTERGENIC	NA
291241	16_13575325_G_C	0.628571428571429	0	0	INTERGENIC	NA
291242	16_13575332_G_A	0.361111111111111	0	0	INTERGENIC	NA
291243	16_13575461_G_T	0.333333333333333	0	0	INTERGENIC	NA
291244	16_13578014_C_A	0.206896551724138	0	0	INTERGENIC	NA
291245	16_13578096_C_T	1	0	0	INTERGENIC	NA
291246	16_13578643_T_C	1	0	0	INTERGENIC	NA
291247	16_13579125_C_T	0.275862068965517	0	0	INTERGENIC	NA
291248	16_13581938_A_G	1	0	0	INTERGENIC	NA
291249	16_13584700_C_T	0.681818181818182	0	0	INTERGENIC	NA
291250	16_13589955_C_T	0.230769230769231	0	0.285714285714286	INTERGENIC	NA
291251	16_13591005_G_A	0.416666666666667	0	0	INTERGENIC	NA
291252	16_13591258_A_G	0.24	0	0	INTERGENIC	NA
291253	16_13596595_C_T	1	0	0	INTERGENIC	NA
291254	16_13600191_A_G	0.318181818181818	0	0	INTERGENIC	NA
291255	16_13603216_G_A	0.407407407407407	0	0	INTERGENIC	NA
291256	16_13604118_C_A	0.206896551724138	0	0.363636363636364	INTERGENIC	NA
291257	16_13604448_G_C	0.458333333333333	0	0	INTERGENIC	NA
291258	16_13604970_C_G	1	0	0	INTERGENIC	NA
291259	16_13605378_C_G	0.241379310344828	0	0.21875	INTERGENIC	NA
291260	16_13605479_A_G	0.64	0	0	INTERGENIC	NA
291261	16_13609007_T_G	0.333333333333333	0	0	INTERGENIC	NA
291262	16_13609716_A_C	0.260869565217391	0	0	INTERGENIC	NA
291263	16_13609836_A_G	1	0	0.25	INTERGENIC	NA
291264	16_13611725_G_A	0.703703703703704	0	0	INTERGENIC	NA
291265	16_13613627_C_A	0.354838709677419	0	0	INTERGENIC	NA
291266	16_13613839_C_A	0.620689655172414	0	0	INTERGENIC	NA
291267	16_13614108_G_A	1	0	0	INTERGENIC	NA
291268	16_13616280_G_A	0.333333333333333	0	0	INTERGENIC	NA
291269	16_13619199_G_T	1	0	0.379310344827586	INTERGENIC	NA
291270	16_13621896_C_T	0.32258064516129	0	0	INTERGENIC	NA
291271	16_13623677_C_T	1	0	0	INTERGENIC	NA
291272	16_13624013_C_G	1	0	0.363636363636364	INTERGENIC	NA
291273	16_13628204_G_T	0.65625	0	0	INTERGENIC	NA
291274	16_13642776_G_C	1	1	1	INTERGENIC	NA
291275	16_13646294_C_T	1	0	0	INTERGENIC	NA
291276	16_13646690_G_C	1	0	0.368421052631579	INTERGENIC	NA
291277	16_13648206_C_T	1	1	1	INTERGENIC	NA
291278	16_13648243_G_A	1	0	0	INTERGENIC	NA
291279	16_13651336_G_A	1	1	1	INTERGENIC	NA
291280	16_13652496_T_C	1	1	1	INTERGENIC	NA
291281	16_13653435_C_A	0.37037037037037	1	0.789473684210526	INTERGENIC	NA
291282	16_13653733_C_T	0.84375	0	0	INTERGENIC	NA
291283	16_13654986_C_G	0.428571428571429	1	0.771428571428571	INTERGENIC	NA
291284	16_13656400_T_G	0.32258064516129	1	0.523809523809524	INTERGENIC	NA
291285	16_13656837_T_C	0.392857142857143	1	1	INTERGENIC	NA
291286	16_13657968_A_G	0.75	0	0	INTERGENIC	NA
291287	16_13658056_G_T	0.304347826086957	0	0	INTERGENIC	NA
291288	16_13658499_C_T	0.538461538461538	0	0	INTERGENIC	NA
291289	16_13658737_A_T	0.5	0	0.352941176470588	INTERGENIC	NA
291290	16_13661673_A_G	0.71875	0	0.433333333333333	INTERGENIC	NA
291291	16_13663510_A_G	0.869565217391304	0	0	INTERGENIC	NA
291292	16_13667476_C_G	0.529411764705882	0	0.2	INTERGENIC	NA
291293	16_13667516_T_C	0.642857142857143	0	0	INTERGENIC	NA
291294	16_13670539_G_T	0.894736842105263	0	0.257142857142857	INTERGENIC	NA
291295	16_13670972_C_T	0.535714285714286	0	0	INTERGENIC	NA
291296	16_13671108_A_C	0.571428571428571	0	0.407407407407407	INTERGENIC	NA
291297	16_13671184_G_T	0.571428571428571	0	0.304347826086957	INTERGENIC	NA
291298	16_13671206_T_G	0.590909090909091	0	0.290322580645161	INTERGENIC	NA
291299	16_13671377_C_A	0.821428571428571	0	0.28125	INTERGENIC	NA
291300	16_13671526_T_G	0.733333333333333	0	0.241379310344828	INTERGENIC	NA
291301	16_13672435_G_A	0.714285714285714	0	0.233333333333333	INTERGENIC	NA
291302	16_13672570_C_T	0.708333333333333	0	0.305555555555556	INTERGENIC	NA
291303	16_13673855_A_G	0.8	0	0	INTERGENIC	NA
291304	16_13680953_G_A	0.653846153846154	0	0.5	INTERGENIC	NA
291305	16_13683538_T_G	0.617647058823529	0	0.261904761904762	INTERGENIC	NA
291306	16_13684613_T_A	0.708333333333333	0	0.302325581395349	INTERGENIC	NA
291307	16_13684996_C_G	0.782608695652174	0	0.323529411764706	INTERGENIC	NA
291308	16_13687078_A_G	0.689655172413793	0	0.348837209302326	INTERGENIC	NA
291309	16_13687371_A_G	0.694444444444444	0	0	INTERGENIC	NA
291310	16_13689087_C_G	0.863636363636364	0	0.275862068965517	INTERGENIC	NA
291311	16_13689422_A_G	0.8125	0	0.375	INTERGENIC	NA
291312	16_13690722_G_A	0.727272727272727	0	0.214285714285714	INTERGENIC	NA
291313	16_13702226_T_C	0.333333333333333	0	0	INTERGENIC	NA
291314	16_13703231_C_A	1	1	1	INTERGENIC	NA
291315	16_13716251_T_C	0.75	0.433333333333333	0.458333333333333	INTERGENIC	NA
291316	16_13719108_C_G	1	1	1	INTERGENIC	NA
291317	16_13719342_T_C	1	1	1	INTERGENIC	NA
291318	16_13720667_T_A	1	0	1	INTERGENIC	NA
291319	16_13722283_C_G	0.32	0	0	INTERGENIC	NA
291320	16_13727529_C_T	1	1	0.967741935483871	INTERGENIC	NA
291321	16_13728198_G_T	1	0	0.96969696969697	INTERGENIC	NA
291322	16_13728502_C_T	1	1	1	INTERGENIC	NA
291323	16_13731357_G_A	1	1	1	INTERGENIC	NA
291324	16_13733203_G_A	1	1	1	INTERGENIC	NA
291325	16_13733726_G_A	1	0.961538461538462	1	INTERGENIC	NA
291326	16_13736132_G_C	0.592592592592593	1	1	INTERGENIC	NA
291327	16_13736593_T_C	1	0.825	1	INTERGENIC	NA
291328	16_13737893_G_C	1	0	1	INTERGENIC	NA
291329	16_13739232_C_T	1	1	1	INTERGENIC	NA
291330	16_13741048_C_T	1	0	0.972972972972973	INTERGENIC	NA
291331	16_13741609_T_C	1	0	0	INTERGENIC	NA
291332	16_13742990_G_T	1	0.620689655172414	1	INTERGENIC	NA
291333	16_13743555_A_C	1	1	1	INTERGENIC	NA
291334	16_13743831_C_G	1	0	1	INTERGENIC	NA
291335	16_13744088_T_C	1	1	1	INTERGENIC	NA
291336	16_13745504_T_C	1	1	1	INTERGENIC	NA
291337	16_13746565_G_A	1	1	0.96551724137931	INTERGENIC	NA
291338	16_13747670_T_A	1	1	1	INTERGENIC	NA
291339	16_13747762_G_T	1	1	1	INTERGENIC	NA
291340	16_13749825_A_G	1	0	0	INTERGENIC	NA
291341	16_13750340_T_C	1	1	1	INTERGENIC	NA
291342	16_13750442_G_A	1	1	0.970588235294118	INTERGENIC	NA
291343	16_13751104_A_C	1	1	1	INTERGENIC	NA
291344	16_13751320_T_C	1	1	1	INTERGENIC	NA
291345	16_13751948_T_C	1	1	1	INTERGENIC	NA
291346	16_13752210_C_T	1	1	0	INTERGENIC	NA
291347	16_13752417_A_T	1	0	0.975	INTERGENIC	NA
291348	16_13752819_G_A	0.291666666666667	1	0.675675675675676	INTERGENIC	NA
291349	16_13753270_C_T	1	1	1	INTERGENIC	NA
291350	16_13757251_A_G	1	1	0.956521739130435	INTERGENIC	NA
291351	16_13761016_C_T	1	1	1	INTERGENIC	NA
291352	16_13761751_C_T	1	1	1	INTERGENIC	NA
291353	16_13762900_A_G	1	1	0.971428571428571	INTERGENIC	NA
291354	16_13763983_C_T	0.538461538461538	1	0.514285714285714	INTERGENIC	NA
291355	16_13764203_G_A	1	1	1	INTERGENIC	NA
291356	16_13764251_C_T	1	1	1	INTERGENIC	NA
291357	16_13765600_C_A	1	0	1	INTERGENIC	NA
291358	16_13766176_A_T	1	1	1	INTERGENIC	NA
291359	16_13767336_C_T	1	0.970588235294118	0.588235294117647	INTERGENIC	NA
291360	16_13767482_C_T	1	1	1	INTERGENIC	NA
291361	16_13767754_A_T	1	1	0	INTERGENIC	NA
291362	16_13767949_C_G	1	1	0.96551724137931	INTERGENIC	NA
291363	16_13769635_C_G	0.736842105263158	1	0.685714285714286	INTERGENIC	NA
291364	16_13769874_A_C	1	1	0.941176470588235	INTERGENIC	NA
291365	16_13771471_T_C	1	1	0	INTERGENIC	NA
291366	16_13772557_A_C	1	1	1	INTERGENIC	NA
291367	16_13772908_G_T	1	1	1	INTERGENIC	NA
291368	16_13773799_C_T	1	0	0.96969696969697	INTERGENIC	NA
291369	16_13775492_C_T	1	1	0.705882352941177	INTERGENIC	NA
291370	16_13776759_T_A	1	1	1	INTERGENIC	NA
291371	16_13777043_G_A	1	1	1	INTERGENIC	NA
291372	16_13777219_T_C	1	1	1	INTERGENIC	NA
291373	16_13777579_A_G	1	0	1	INTERGENIC	NA
291374	16_13777830_G_C	1	1	0.953488372093023	INTERGENIC	NA
291375	16_13777984_A_C	1	1	1	INTERGENIC	NA
291376	16_13779977_G_T	1	1	0	INTERGENIC	NA
291377	16_13780997_G_A	1	1	1	INTERGENIC	NA
291378	16_13782754_T_G	1	1	0.756756756756757	INTERGENIC	NA
291379	16_13783509_G_C	1	0	0	INTERGENIC	NA
291380	16_13784803_G_C	1	1	0.645161290322581	INTERGENIC	NA
291381	16_13784993_T_C	1	1	0.818181818181818	INTERGENIC	NA
291382	16_13785839_A_G	1	1	0.638888888888889	INTERGENIC	NA
291383	16_13788776_T_G	1	0	0	INTERGENIC	NA
291384	16_13791404_G_A	1	1	0.692307692307692	INTERGENIC	NA
291385	16_13806476_A_C	0.576923076923077	0	0.333333333333333	INTERGENIC	NA
291386	16_13808860_C_G	0.310344827586207	0	0	INTERGENIC	NA
291387	16_13809251_G_A	0.258064516129032	0	0	INTERGENIC	NA
291388	16_13809456_G_A	0.36	0	0	INTERGENIC	NA
291389	16_13810868_G_C	0.346153846153846	0	0	INTERGENIC	NA
291390	16_13811008_G_A	1	0	0.975609756097561	INTERGENIC	NA
291391	16_13811666_G_C	0.347826086956522	0.605263157894737	0.423076923076923	INTERGENIC	NA
291392	16_13815284_T_C	0.291666666666667	0	0	INTERGENIC	NA
291393	16_13815311_A_G	0.409090909090909	0	0	INTERGENIC	NA
291394	16_13815664_G_T	0.259259259259259	0	0	INTERGENIC	NA
291395	16_13817187_G_T	0.310344827586207	0.472222222222222	0	INTERGENIC	NA
291396	16_13818692_C_A	1	1	1	INTERGENIC	NA
291397	16_13825670_G_A	0.482758620689655	0.655172413793103	0	INTERGENIC	NA
291398	16_13828556_A_G	0.25	0.470588235294118	0	INTERGENIC	NA
291399	16_13828639_G_A	0.379310344827586	0.631578947368421	0	INTERGENIC	NA
291400	16_13829511_A_T	0.791666666666667	0	0	INTERGENIC	NA
291401	16_13830542_T_G	0.769230769230769	0	0	INTERGENIC	NA
291402	16_13830772_T_C	0.55	0	0	INTERGENIC	NA
291403	16_13831353_T_G	0.6	0	0	INTERGENIC	NA
291404	16_13834177_G_A	0.416666666666667	1	1	INTERGENIC	NA
291405	16_13836299_C_T	0.411764705882353	1	1	INTERGENIC	NA
291406	16_13836461_C_T	0.4	1	1	INTERGENIC	NA
291407	16_13836773_C_T	0.366666666666667	1	1	INTERGENIC	NA
291408	16_13836818_T_C	0.384615384615385	1	1	INTERGENIC	NA
291409	16_13844531_C_T	1	1	1	INTERGENIC	NA
291410	16_13845213_G_A	0.272727272727273	1	0.714285714285714	INTERGENIC	NA
291411	16_13846496_A_G	0.484848484848485	1	1	INTERGENIC	NA
291412	16_13847495_C_T	0.233333333333333	1	0.931034482758621	INTERGENIC	NA
291413	16_13848835_A_C	0.258064516129032	1	1	INTERGENIC	NA
291414	16_13849445_G_C	0.28	1	1	INTERGENIC	NA
291415	16_13856502_A_C	0.230769230769231	1	1	INTERGENIC	NA
291416	16_13857724_C_A	0.730769230769231	0	0	INTERGENIC	NA
291417	16_13859039_C_T	0.285714285714286	1	0.68	INTERGENIC	NA
291418	16_13860319_C_G	0.285714285714286	0	0	INTERGENIC	NA
291419	16_13862371_A_G	0.222222222222222	1	1	INTERGENIC	NA
291420	16_13864415_T_C	0.446808510638298	1	0.703703703703704	INTERGENIC	NA
291421	16_13864960_T_G	0.363636363636364	1	1	INTERGENIC	NA
291422	16_13872529_C_T	0.291666666666667	1	1	INTERGENIC	NA
291423	16_13872561_T_C	0.291666666666667	1	1	INTERGENIC	NA
291424	16_13876036_C_A	0.3	1	0.625	INTERGENIC	NA
291425	16_13878240_C_T	0.222222222222222	1	1	INTERGENIC	NA
291426	16_13879506_C_T	0.242424242424242	1	0.666666666666667	INTERGENIC	NA
291427	16_13879608_G_A	0.272727272727273	1	0	INTERGENIC	NA
291428	16_13883290_G_T	0.413793103448276	1	0.733333333333333	INTERGENIC	NA
291429	16_13885928_G_A	0.473684210526316	0.942857142857143	0.583333333333333	INTERGENIC	NA
291430	16_13892567_C_T	1	1	1	INTERGENIC	NA
291431	16_13901393_C_T	0.592592592592593	0	0	INTERGENIC	NA
291432	16_13902283_A_G	1	0.576923076923077	1	INTERGENIC	NA
291433	16_13903469_C_T	0.5	0	0	INTERGENIC	NA
291434	16_13904665_C_T	0.652173913043478	0	0	INTERGENIC	NA
291435	16_13906537_C_T	0.648648648648649	0	0	INTERGENIC	NA
291436	16_13909115_G_A	0.545454545454545	0	0	INTERGENIC	NA
291437	16_13915561_G_C	0.62962962962963	0	0	INTERGENIC	NA
291438	16_13915619_C_G	0.55	0	0	INTERGENIC	NA
291439	16_13917137_G_A	0.785714285714286	0	0	INTERGENIC	NA
291440	16_13920136_T_A	0.576923076923077	0	0	INTERGENIC	NA
291441	16_13920421_G_A	0.380952380952381	0	0	INTERGENIC	NA
291442	16_13921224_G_C	0.470588235294118	0	0	INTERGENIC	NA
291443	16_13925380_T_G	0.825	0	0	INTERGENIC	NA
291444	16_13935176_G_A	0.75	0	0	INTERGENIC	NA
291445	16_13936503_C_T	0.730769230769231	0	0	INTERGENIC	NA
291446	16_13938844_C_G	0.769230769230769	0	0	INTERGENIC	NA
291447	16_13939019_A_G	0.7	0	0	INTERGENIC	NA
291448	16_13939210_G_T	0.67741935483871	0	0	INTERGENIC	NA
291449	16_13944695_G_A	0.645161290322581	0	0	INTERGENIC	NA
291450	16_13948101_T_C	0.681818181818182	0	0	INTERGENIC	NA
291451	16_13949073_G_C	0.6	0	0	INTERGENIC	NA
291452	16_13949318_C_G	0.678571428571429	0	0	INTERGENIC	NA
291453	16_13951542_G_A	0.6875	0	0	INTERGENIC	NA
291454	16_13955322_C_T	0.56	0	0	INTERGENIC	NA
291455	16_13958061_G_C	0.25	0	0	INTERGENIC	NA
291456	16_13959974_C_G	0.72	0	0	G|non_coding_transcript_exon_variant|MODIFIER|AC093300.1|ENSG00000250079|transcript|ENST00000510368.1|processed_pseudogene|1/1|n.1130T>C||||||	T, brachyury homolog (mouse) (T) pseudogene
291457	16_13960223_G_A	0.576923076923077	0	0	G|non_coding_transcript_exon_variant|MODIFIER|AC093300.1|ENSG00000250079|transcript|ENST00000510368.1|processed_pseudogene|1/1|n.877T>C||||||	T, brachyury homolog (mouse) (T) pseudogene
291458	16_13977396_G_A	0.323529411764706	0.96875	1	G|non_coding_transcript_exon_variant|MODIFIER|AC093300.1|ENSG00000250079|transcript|ENST00000510368.1|processed_pseudogene|1/1|n.47T>C||||||	T, brachyury homolog (mouse) (T) pseudogene
291459	16_13981554_T_C	0.333333333333333	0.92	1	INTERGENIC	NA
291460	16_13985531_T_C	0.310344827586207	1	1	INTERGENIC	NA
291461	16_13986183_C_T	0.314285714285714	1	1	INTERGENIC	NA
291462	16_13986597_G_A	0.258064516129032	1	1	INTERGENIC	NA
291463	16_13988309_G_A	0.486486486486487	1	1	INTERGENIC	NA
291464	16_13994695_G_A	0.297297297297297	1	1	INTERGENIC	NA
291465	16_13995563_C_T	0.67741935483871	0.35	0	INTERGENIC	NA
291466	16_13996965_C_G	0.65	0.225806451612903	0	INTERGENIC	NA
291467	16_14004390_A_C	0.628571428571429	0.347826086956522	0	INTERGENIC	NA
291468	16_14009965_C_T	0.55	0.21875	0	INTERGENIC	NA
291469	16_14013860_A_C	0.606060606060606	0.361111111111111	0	INTERGENIC	NA
291470	16_14019944_A_G	0.64	0.264705882352941	0	INTERGENIC	NA
291471	16_14022274_C_A	0.486486486486487	0.352941176470588	0	INTERGENIC	NA
291472	16_14022302_T_C	1	1	1	INTERGENIC	NA
291473	16_14024098_T_C	0.722222222222222	0.235294117647059	0	INTERGENIC	NA
291474	16_14024524_C_G	1	1	1	INTERGENIC	NA
291475	16_14028531_T_G	0.371428571428571	0.6	1	INTERGENIC	NA
291476	16_14030209_G_C	0.72	0.366666666666667	0	INTERGENIC	NA
291477	16_14031656_T_C	0.269230769230769	0	1	INTERGENIC	NA
291478	16_14035201_C_A	0.342857142857143	0	1	INTERGENIC	NA
291479	16_14038627_G_A	1	0	0.962962962962963	INTERGENIC	NA
291480	16_14042801_C_G	1	1	1	INTERGENIC	NA
291481	16_14044862_T_C	1	1	1	A|intron_variant|MODIFIER|LINC02103|ENSG00000249785|transcript|ENST00000650976.1|pseudogene|2/2|n.349-46C>T||||||,A|non_coding_transcript_exon_variant|MODIFIER|LINC02103|ENSG00000249785|transcript|ENST00000512849.1|pseudogene|2/2|n.517C>T||||||,A|non_coding_transcript_exon_variant|MODIFIER|LINC02103|ENSG00000249785|transcript|ENST00000664667.1|pseudogene|2/2|n.659C>T||||||	long intergenic non-protein coding RNA 2103
291482	16_14045164_C_G	1	1	1	G|non_coding_transcript_exon_variant|MODIFIER|LINC02103|ENSG00000249785|transcript|ENST00000512849.1|pseudogene|2/2|n.80A>C||||||,G|non_coding_transcript_exon_variant|MODIFIER|LINC02103|ENSG00000249785|transcript|ENST00000664667.1|pseudogene|2/2|n.222A>C||||||,G|non_coding_transcript_exon_variant|MODIFIER|LINC02103|ENSG00000249785|transcript|ENST00000650976.1|pseudogene|2/3|n.192A>C||||||	long intergenic non-protein coding RNA 2103
291483	16_14045825_C_T	1	1	1	INTERGENIC	NA
291484	16_14057815_T_C	0.318181818181818	0.348837209302326	1	INTERGENIC	NA
291485	16_14084266_G_A	0.551724137931034	0	0	INTERGENIC	NA
291486	16_14112892_G_A	0.391304347826087	0.428571428571429	0.697674418604651	INTERGENIC	NA
291487	16_14147083_G_A	0.621621621621622	0	0	INTERGENIC	NA
291488	16_14205415_C_G	0.457142857142857	0.382352941176471	1	INTERGENIC	NA
291489	16_14217930_G_A	0.703703703703704	0	0	INTERGENIC	NA
291490	16_14229138_A_G	1	1	0.714285714285714	INTERGENIC	NA
291491	16_14247576_C_T	0.578947368421053	0	0	INTERGENIC	NA
291492	16_14282386_G_A	0.615384615384615	0	0.431818181818182	INTERGENIC	NA
291493	16_14283855_C_G	0.785714285714286	0.318181818181818	0.972972972972973	INTERGENIC	NA
291494	16_14283884_G_A	0.740740740740741	0	0.352941176470588	INTERGENIC	NA
291495	16_14284185_C_A	0.771428571428571	0	0.244444444444444	INTERGENIC	NA
291496	16_14285979_A_G	0.545454545454545	0	0	INTERGENIC	NA
291497	16_14286291_G_A	0.6	0	0	INTERGENIC	NA
291498	16_14287043_A_T	1	0.542857142857143	0.214285714285714	INTERGENIC	NA
291499	16_14288790_G_T	0.59375	0	0	INTERGENIC	NA
291500	16_14291394_G_A	1	1	1	INTERGENIC	NA
291501	16_14298784_C_T	0.6	0	0	INTERGENIC	NA
291502	16_14300987_C_T	0.75	0	0	INTERGENIC	NA
291503	16_14301301_T_C	0.5	0.777777777777778	1	INTERGENIC	NA
291504	16_14301575_T_C	0.684210526315789	0	0	INTERGENIC	NA
291505	16_14302580_A_G	1	0.620689655172414	1	INTERGENIC	NA
291506	16_14306452_G_A	0.612903225806452	0.318181818181818	0	INTERGENIC	NA
291507	16_14308105_G_A	0.742857142857143	0.256410256410256	0	INTERGENIC	NA
291508	16_14308408_T_C	0.588235294117647	0.390243902439024	0	INTERGENIC	NA
291509	16_14308480_T_C	0.6	0.24390243902439	0	INTERGENIC	NA
291510	16_14315801_G_A	0.774193548387097	0.21875	0	INTERGENIC	NA
291511	16_14324524_C_T	0.678571428571429	0.282051282051282	0	INTERGENIC	NA
291512	16_14325989_A_G	1	1	1	INTERGENIC	NA
291513	16_14334996_C_T	0.793103448275862	0	0.8125	INTERGENIC	NA
291514	16_14343166_C_T	0.8	0.481481481481481	0.638888888888889	INTERGENIC	NA
291515	16_14346007_G_A	0.62962962962963	0.425	0.739130434782609	INTERGENIC	NA
291516	16_14348932_C_T	0.795454545454545	0	0	INTERGENIC	NA
291517	16_14357952_A_C	0.551724137931034	0.517241379310345	0.535714285714286	INTERGENIC	NA
291518	16_14362851_G_A	0.35	0	0	INTERGENIC	NA
291519	16_14364215_T_C	0.36	0.571428571428571	0.464285714285714	INTERGENIC	NA
291520	16_14369169_C_A	0.363636363636364	0.222222222222222	0.214285714285714	INTERGENIC	NA
291521	16_14370297_G_C	1	1	1	INTERGENIC	NA
291522	16_14375361_A_T	1	0.592592592592593	1	INTERGENIC	NA
291523	16_14376346_G_C	1	0.738095238095238	1	INTERGENIC	NA
291524	16_14378671_G_A	0.46875	0.236842105263158	1	INTERGENIC	NA
291525	16_14379013_G_A	0.21875	0.263157894736842	1	INTERGENIC	NA
291526	16_14385461_C_T	0.24	0	1	INTERGENIC	NA
291527	16_14386178_C_T	0.857142857142857	0	0	INTERGENIC	NA
291528	16_14394273_A_G	0.740740740740741	0.676470588235294	0	INTERGENIC	NA
291529	16_14394445_G_C	0.838709677419355	0.675	0	INTERGENIC	NA
291530	16_14399971_C_G	0.659090909090909	0	0	INTERGENIC	NA
291531	16_14401890_G_A	0.6	0.722222222222222	0	INTERGENIC	NA
291532	16_14403049_C_T	0.625	0.5	0	INTERGENIC	NA
291533	16_14406482_A_C	0.368421052631579	0.566666666666667	0	INTERGENIC	NA
291534	16_14413728_A_G	0.717948717948718	0.5	0	INTERGENIC	NA
291535	16_14420244_T_C	0.69047619047619	0	0	INTERGENIC	NA
291536	16_14463115_C_T	0.291666666666667	0	0.571428571428571	INTERGENIC	NA
291537	16_14484314_A_G	0.655172413793103	0	0	INTERGENIC	NA
291538	16_14491976_C_T	0.689655172413793	0	0	INTERGENIC	NA
291539	16_14499011_G_A	1	1	0.765957446808511	INTERGENIC	NA
291540	16_14521854_T_C	0.565217391304348	0	0	INTERGENIC	NA
291541	16_14564415_C_G	0.545454545454545	0.454545454545455	0	INTERGENIC	NA
291542	16_14572087_T_C	1	1	1	INTERGENIC	NA
291543	16_14611425_C_T	1	0	0	INTERGENIC	NA
291544	16_14656804_A_C	0.655172413793103	0	0	INTERGENIC	NA
291545	16_14774928_T_C	0.411764705882353	1	0.21875	INTERGENIC	NA
291546	16_14779447_T_C	0.65	1	0	INTERGENIC	NA
291547	16_14788929_C_T	0.2	0	0	INTERGENIC	NA
291548	16_14808946_C_A	0.6	0.4	0	INTERGENIC	NA
291549	16_14820495_G_A	0.611111111111111	0	0.304347826086957	INTERGENIC	NA
291550	16_14874050_T_C	0.545454545454545	1	0	INTERGENIC	NA
291551	16_14875042_C_G	0.411764705882353	0	0	INTERGENIC	NA
291552	16_14881435_A_G	0.742857142857143	1	0.305555555555556	INTERGENIC	NA
291553	16_14884350_T_C	0.4375	0	0.272727272727273	INTERGENIC	NA
291554	16_14888723_G_A	0.466666666666667	1	0.3	INTERGENIC	NA
291555	16_14893669_C_T	0.388888888888889	0	0	INTERGENIC	NA
291556	16_14895011_A_G	0.535714285714286	0	0	INTERGENIC	NA
291557	16_14896421_C_T	0.28	0	0	INTERGENIC	NA
291558	16_14901829_G_A	0.588235294117647	0	0	INTERGENIC	NA
291559	16_14957303_T_G	0.73015873015873	1	0	INTERGENIC	NA
291560	16_14958994_A_G	0.790697674418605	0	0	INTERGENIC	NA
291561	16_14983113_T_C	1	1	1	INTERGENIC	NA
291562	16_14983802_C_G	0.403846153846154	0	0	INTERGENIC	NA
291563	16_14986091_C_T	0.742857142857143	0.477272727272727	0	INTERGENIC	NA
291564	16_14986485_C_T	0.795454545454545	0.547619047619048	0	INTERGENIC	NA
291565	16_14991134_C_T	0.434782608695652	0	0	INTERGENIC	NA
291566	16_14991887_T_C	1	1	1	INTERGENIC	NA
291567	16_14997127_C_G	1	1	1	INTERGENIC	NA
291568	16_15002286_A_G	0.45	0.840909090909091	0.25	INTERGENIC	NA
291569	16_15004660_G_A	0.5	0.696969696969697	1	INTERGENIC	NA
291570	16_15006345_A_G	1	0.810810810810811	1	INTERGENIC	NA
291571	16_15014430_A_G	0.676470588235294	0.675	1	INTERGENIC	NA
291572	16_15016220_C_T	0.666666666666667	0	0	INTERGENIC	NA
291573	16_15022299_T_G	0.898305084745763	0.363636363636364	0	INTERGENIC	NA
291574	16_15023889_T_C	0.594594594594595	0	0.638888888888889	INTERGENIC	NA
291575	16_15025750_T_C	0.535714285714286	0	1	INTERGENIC	NA
291576	16_15025953_G_A	0.333333333333333	0.333333333333333	0	INTERGENIC	NA
291577	16_15026412_G_T	0.363636363636364	0.243243243243243	0	INTERGENIC	NA
291578	16_15026554_T_C	0.537037037037037	0.829268292682927	1	C|intron_variant|MODIFIER|AC008825.1|ENSG00000250453|transcript|ENST00000653909.1|pseudogene|4/4|n.650-574A>G||||||,C|intron_variant|MODIFIER|AC008825.1|ENSG00000250453|transcript|ENST00000660682.1|pseudogene|4/4|n.604-574A>G||||||	novel transcript
291579	16_15028338_A_G	0.765957446808511	0.659090909090909	0.96875	A|intron_variant|MODIFIER|AC008825.1|ENSG00000250453|transcript|ENST00000653909.1|pseudogene|2/4|n.397-2337G>T||||||,A|intron_variant|MODIFIER|AC008825.1|ENSG00000250453|transcript|ENST00000660682.1|pseudogene|2/4|n.412-2398G>T||||||	novel transcript
291580	16_15029423_A_G	0.492307692307692	0.717948717948718	1	G|intron_variant|MODIFIER|AC008825.1|ENSG00000250453|transcript|ENST00000653909.1|pseudogene|2/4|n.397-2854T>C||||||,G|intron_variant|MODIFIER|AC008825.1|ENSG00000250453|transcript|ENST00000660682.1|pseudogene|2/4|n.412-2915T>C||||||	novel transcript
291581	16_15035235_C_T	0.5	1	0	G|intron_variant|MODIFIER|AC008825.1|ENSG00000250453|transcript|ENST00000653909.1|pseudogene|2/4|n.397-2906T>C||||||,G|intron_variant|MODIFIER|AC008825.1|ENSG00000250453|transcript|ENST00000660682.1|pseudogene|2/4|n.412-2967T>C||||||	novel transcript
291582	16_15036083_C_T	0.675675675675676	0.289473684210526	0	C|intron_variant|MODIFIER|AC008825.1|ENSG00000250453|transcript|ENST00000653909.1|pseudogene|2/4|n.397-7624A>G||||||,C|intron_variant|MODIFIER|AC008825.1|ENSG00000250453|transcript|ENST00000660682.1|pseudogene|2/4|n.412-7685A>G||||||	novel transcript
291583	16_15038983_T_C	0.742857142857143	1	0	A|intron_variant|MODIFIER|AC008825.1|ENSG00000250453|transcript|ENST00000653909.1|pseudogene|2/4|n.397-9089C>T||||||,A|intron_variant|MODIFIER|AC008825.1|ENSG00000250453|transcript|ENST00000660682.1|pseudogene|2/4|n.412-9150C>T||||||	novel transcript
291584	16_15041214_G_A	1	1	1	A|intron_variant|MODIFIER|AC008825.1|ENSG00000250453|transcript|ENST00000653909.1|pseudogene|2/4|n.397-9687C>T||||||,A|intron_variant|MODIFIER|AC008825.1|ENSG00000250453|transcript|ENST00000660682.1|pseudogene|2/4|n.412-9748C>T||||||	novel transcript
291585	16_15041412_T_G	1	1	1	C|intron_variant|MODIFIER|AC008825.1|ENSG00000250453|transcript|ENST00000653909.1|pseudogene|2/4|n.397-11172A>G||||||,C|intron_variant|MODIFIER|AC008825.1|ENSG00000250453|transcript|ENST00000660682.1|pseudogene|2/4|n.412-11233A>G||||||	novel transcript
291586	16_15043577_T_C	0.260869565217391	0	0	C|intron_variant|MODIFIER|AC008825.1|ENSG00000250453|transcript|ENST00000653909.1|pseudogene|2/4|n.397-11745T>G||||||,C|intron_variant|MODIFIER|AC008825.1|ENSG00000250453|transcript|ENST00000660682.1|pseudogene|2/4|n.412-11806T>G||||||	novel transcript
291587	16_15056976_A_C	0.739130434782609	1	0.244444444444444	C|intron_variant|MODIFIER|AC008825.1|ENSG00000250453|transcript|ENST00000653909.1|pseudogene|2/4|n.397-12710A>G||||||,C|intron_variant|MODIFIER|AC008825.1|ENSG00000250453|transcript|ENST00000660682.1|pseudogene|2/4|n.412-12771A>G||||||	novel transcript
291588	16_15059070_C_A	0.422222222222222	1	0.212765957446809	G|intron_variant|MODIFIER|AC008825.1|ENSG00000250453|transcript|ENST00000653909.1|pseudogene|2/4|n.397-12852A>C||||||,G|intron_variant|MODIFIER|AC008825.1|ENSG00000250453|transcript|ENST00000660682.1|pseudogene|2/4|n.412-12913A>C||||||	novel transcript
291589	16_15059860_T_C	0.583333333333333	1	0.390243902439024	T|intron_variant|MODIFIER|AC008825.1|ENSG00000250453|transcript|ENST00000653909.1|pseudogene|2/4|n.397-15299G>A||||||,T|intron_variant|MODIFIER|AC008825.1|ENSG00000250453|transcript|ENST00000660682.1|pseudogene|2/4|n.412-15360G>A||||||	novel transcript
291590	16_15063114_A_G	0.65625	1	0	G|intron_variant|MODIFIER|AC008825.1|ENSG00000250453|transcript|ENST00000653909.1|pseudogene|2/4|n.397-15654T>C||||||,G|intron_variant|MODIFIER|AC008825.1|ENSG00000250453|transcript|ENST00000660682.1|pseudogene|2/4|n.412-15715T>C||||||	novel transcript
291591	16_15064489_C_T	0.853658536585366	1	0	A|intron_variant|MODIFIER|AC008825.1|ENSG00000250453|transcript|ENST00000653909.1|pseudogene|2/4|n.397-25216C>T||||||,A|intron_variant|MODIFIER|AC008825.1|ENSG00000250453|transcript|ENST00000660682.1|pseudogene|2/4|n.412-25277C>T||||||	novel transcript
291592	16_15072375_A_G	0.566666666666667	1	0.277777777777778	G|intron_variant|MODIFIER|AC008825.1|ENSG00000250453|transcript|ENST00000653909.1|pseudogene|2/4|n.397-27956A>C||||||,G|intron_variant|MODIFIER|AC008825.1|ENSG00000250453|transcript|ENST00000660682.1|pseudogene|2/4|n.412-28017A>C||||||	novel transcript
291593	16_15085829_C_T	0.697674418604651	1	0.3125	C|intron_variant|MODIFIER|AC008825.1|ENSG00000250453|transcript|ENST00000653909.1|pseudogene|2/4|n.397-28058C>G||||||,C|intron_variant|MODIFIER|AC008825.1|ENSG00000250453|transcript|ENST00000660682.1|pseudogene|2/4|n.412-28119C>G||||||	novel transcript
291594	16_15087670_T_C	0.5625	1	0	C|intron_variant|MODIFIER|AC008825.1|ENSG00000250453|transcript|ENST00000653909.1|pseudogene|2/4|n.397-29312T>G||||||,C|intron_variant|MODIFIER|AC008825.1|ENSG00000250453|transcript|ENST00000660682.1|pseudogene|2/4|n.412-29373T>G||||||	novel transcript
291595	16_15093947_G_C	0.619047619047619	1	0.346153846153846	G|intron_variant|MODIFIER|AC008825.1|ENSG00000250453|transcript|ENST00000653909.1|pseudogene|2/4|n.397-31330G>C||||||,G|intron_variant|MODIFIER|AC008825.1|ENSG00000250453|transcript|ENST00000660682.1|pseudogene|2/4|n.412-31391G>C||||||	novel transcript
291596	16_15094055_G_C	0.666666666666667	1	0.314285714285714	T|intron_variant|MODIFIER|AC008825.1|ENSG00000250453|transcript|ENST00000653909.1|pseudogene|2/4|n.397-35278G>A||||||,T|intron_variant|MODIFIER|AC008825.1|ENSG00000250453|transcript|ENST00000660682.1|pseudogene|2/4|n.412-35339G>A||||||	novel transcript
291597	16_15141783_C_A	0.647058823529412	1	0.425531914893617	A|intron_variant|MODIFIER|AC008825.1|ENSG00000250453|transcript|ENST00000653909.1|pseudogene|2/4|n.397-48989C>T||||||,A|intron_variant|MODIFIER|AC008825.1|ENSG00000250453|transcript|ENST00000660682.1|pseudogene|2/4|n.412-49050C>T||||||	novel transcript
291598	16_15143630_T_G	0.725490196078431	1	0	C|intron_variant|MODIFIER|AC008825.1|ENSG00000250453|transcript|ENST00000653909.1|pseudogene|2/4|n.397-52094T>G||||||,C|intron_variant|MODIFIER|AC008825.1|ENSG00000250453|transcript|ENST00000660682.1|pseudogene|2/4|n.412-52155T>G||||||	novel transcript
291599	16_15149844_C_G	0.592592592592593	1	0.413793103448276	G|intron_variant|MODIFIER|AC109472.1|ENSG00000286432|transcript|ENST00000658670.1|pseudogene|1/2|n.108-3487A>G||||||,G|intron_variant|MODIFIER|AC008825.1|ENSG00000250453|transcript|ENST00000653909.1|pseudogene|2/4|n.397-62653T>C||||||,G|intron_variant|MODIFIER|AC008825.1|ENSG00000250453|transcript|ENST00000660682.1|pseudogene|2/4|n.412-62714T>C||||||	novel transcript ; novel transcript
291600	16_15162196_C_A	0.636363636363636	1	0.382352941176471	A|intron_variant|MODIFIER|AC109472.1|ENSG00000286432|transcript|ENST00000658670.1|pseudogene|2/2|n.214+494G>A||||||,A|intron_variant|MODIFIER|AC008825.1|ENSG00000250453|transcript|ENST00000653909.1|pseudogene|2/4|n.397-66740C>T||||||,A|intron_variant|MODIFIER|AC008825.1|ENSG00000250453|transcript|ENST00000660682.1|pseudogene|2/4|n.412-66801C>T||||||	novel transcript ; novel transcript
291601	16_15168533_C_T	0.333333333333333	0.210526315789474	0	A|intron_variant|MODIFIER|AC109472.1|ENSG00000286432|transcript|ENST00000658670.1|pseudogene|2/2|n.214+1051G>A||||||,A|intron_variant|MODIFIER|AC008825.1|ENSG00000250453|transcript|ENST00000653909.1|pseudogene|2/4|n.397-67297C>T||||||,A|intron_variant|MODIFIER|AC008825.1|ENSG00000250453|transcript|ENST00000660682.1|pseudogene|2/4|n.412-67358C>T||||||	novel transcript ; novel transcript
291602	16_15176710_G_C	0.323529411764706	0	0	C|intron_variant|MODIFIER|AC109472.1|ENSG00000286432|transcript|ENST00000658670.1|pseudogene|2/2|n.214+1377T>C||||||,C|intron_variant|MODIFIER|AC008825.1|ENSG00000250453|transcript|ENST00000653909.1|pseudogene|2/4|n.397-67623A>G||||||,C|intron_variant|MODIFIER|AC008825.1|ENSG00000250453|transcript|ENST00000660682.1|pseudogene|2/4|n.412-67684A>G||||||	novel transcript ; novel transcript
291603	16_15184166_A_G	0.233333333333333	0.243243243243243	0.434782608695652	T|intron_variant|MODIFIER|AC109472.1|ENSG00000286432|transcript|ENST00000658670.1|pseudogene|2/2|n.214+2457C>T||||||,T|intron_variant|MODIFIER|AC008825.1|ENSG00000250453|transcript|ENST00000653909.1|pseudogene|2/4|n.397-68703G>A||||||,T|intron_variant|MODIFIER|AC008825.1|ENSG00000250453|transcript|ENST00000660682.1|pseudogene|2/4|n.412-68764G>A||||||	novel transcript ; novel transcript
291604	16_15188909_C_T	0.631578947368421	1	0.3	A|intron_variant|MODIFIER|AC109472.1|ENSG00000286432|transcript|ENST00000658670.1|pseudogene|2/2|n.214+3486G>A||||||,A|intron_variant|MODIFIER|AC008825.1|ENSG00000250453|transcript|ENST00000653909.1|pseudogene|2/4|n.397-69732C>T||||||,A|intron_variant|MODIFIER|AC008825.1|ENSG00000250453|transcript|ENST00000660682.1|pseudogene|2/4|n.412-69793C>T||||||	novel transcript ; novel transcript
291605	16_15189255_G_A	0.5	1	0.52	C|intron_variant|MODIFIER|AC109472.1|ENSG00000286432|transcript|ENST00000658670.1|pseudogene|2/2|n.214+6490T>C||||||,C|intron_variant|MODIFIER|AC008825.1|ENSG00000250453|transcript|ENST00000653909.1|pseudogene|2/4|n.397-72736A>G||||||,C|intron_variant|MODIFIER|AC008825.1|ENSG00000250453|transcript|ENST00000660682.1|pseudogene|2/4|n.412-72797A>G||||||	novel transcript ; novel transcript
291606	16_15212329_T_C	0.225806451612903	0	0	G|intron_variant|MODIFIER|AC109472.1|ENSG00000286432|transcript|ENST00000658670.1|pseudogene|2/2|n.214+8960A>G||||||,G|intron_variant|MODIFIER|AC008825.1|ENSG00000250453|transcript|ENST00000653909.1|pseudogene|2/4|n.397-75206T>C||||||,G|intron_variant|MODIFIER|AC008825.1|ENSG00000250453|transcript|ENST00000660682.1|pseudogene|2/4|n.412-75267T>C||||||	novel transcript ; novel transcript
291607	16_15214501_T_C	0.75	0.6875	0	A|intron_variant|MODIFIER|AC109472.1|ENSG00000286432|transcript|ENST00000658670.1|pseudogene|2/2|n.214+9883C>A||||||,A|intron_variant|MODIFIER|AC008825.1|ENSG00000250453|transcript|ENST00000653909.1|pseudogene|2/4|n.396+75238G>T||||||,A|intron_variant|MODIFIER|AC008825.1|ENSG00000250453|transcript|ENST00000660682.1|pseudogene|2/4|n.411+75238G>T||||||	novel transcript ; novel transcript
291608	16_15214535_G_A	0.461538461538462	0	0	A|intron_variant|MODIFIER|AC109472.1|ENSG00000286432|transcript|ENST00000658670.1|pseudogene|2/2|n.214+10482T>A||||||,A|intron_variant|MODIFIER|AC008825.1|ENSG00000250453|transcript|ENST00000653909.1|pseudogene|2/4|n.396+74639A>T||||||,A|intron_variant|MODIFIER|AC008825.1|ENSG00000250453|transcript|ENST00000660682.1|pseudogene|2/4|n.411+74639A>T||||||	novel transcript ; novel transcript
291609	16_15217470_T_A	0.466666666666667	0	0	C|intron_variant|MODIFIER|AC109472.1|ENSG00000286432|transcript|ENST00000658670.1|pseudogene|2/2|n.214+10939T>C||||||,C|intron_variant|MODIFIER|AC008825.1|ENSG00000250453|transcript|ENST00000653909.1|pseudogene|2/4|n.396+74182A>G||||||,C|intron_variant|MODIFIER|AC008825.1|ENSG00000250453|transcript|ENST00000660682.1|pseudogene|2/4|n.411+74182A>G||||||	novel transcript ; novel transcript
291610	16_15217755_T_C	0.59375	0	0	A|intron_variant|MODIFIER|AC109472.1|ENSG00000286432|transcript|ENST00000658670.1|pseudogene|2/2|n.214+11466G>A||||||,A|intron_variant|MODIFIER|AC008825.1|ENSG00000250453|transcript|ENST00000653909.1|pseudogene|2/4|n.396+73655C>T||||||,A|intron_variant|MODIFIER|AC008825.1|ENSG00000250453|transcript|ENST00000660682.1|pseudogene|2/4|n.411+73655C>T||||||	novel transcript ; novel transcript
291611	16_15217798_G_A	0.7	0	0	A|intron_variant|MODIFIER|AC109472.1|ENSG00000286432|transcript|ENST00000658670.1|pseudogene|2/2|n.215-13657G>A||||||,A|intron_variant|MODIFIER|AC008825.1|ENSG00000250453|transcript|ENST00000653909.1|pseudogene|2/4|n.396+69778C>T||||||,A|intron_variant|MODIFIER|AC008825.1|ENSG00000250453|transcript|ENST00000660682.1|pseudogene|2/4|n.411+69778C>T||||||	novel transcript ; novel transcript
291612	16_15219334_C_T	0.294117647058824	0	0.404761904761905	G|intron_variant|MODIFIER|AC109472.1|ENSG00000286432|transcript|ENST00000658670.1|pseudogene|2/2|n.215-12988T>G||||||,G|intron_variant|MODIFIER|AC008825.1|ENSG00000250453|transcript|ENST00000653909.1|pseudogene|2/4|n.396+69109A>C||||||,G|intron_variant|MODIFIER|AC008825.1|ENSG00000250453|transcript|ENST00000660682.1|pseudogene|2/4|n.411+69109A>C||||||	novel transcript ; novel transcript
291613	16_15222634_G_A	0.719298245614035	0.27027027027027	0.372549019607843	C|intron_variant|MODIFIER|AC109472.1|ENSG00000286432|transcript|ENST00000658670.1|pseudogene|2/2|n.215-8457G>C||||||,C|intron_variant|MODIFIER|AC008825.1|ENSG00000250453|transcript|ENST00000653909.1|pseudogene|2/4|n.396+64578C>G||||||,C|intron_variant|MODIFIER|AC008825.1|ENSG00000250453|transcript|ENST00000660682.1|pseudogene|2/4|n.411+64578C>G||||||	novel transcript ; novel transcript
291614	16_15222808_G_A	0.530612244897959	0.36	0	C|intron_variant|MODIFIER|AC109472.1|ENSG00000286432|transcript|ENST00000658670.1|pseudogene|2/2|n.215-5310A>C||||||,C|intron_variant|MODIFIER|AC008825.1|ENSG00000250453|transcript|ENST00000653909.1|pseudogene|2/4|n.396+61431T>G||||||,C|intron_variant|MODIFIER|AC008825.1|ENSG00000250453|transcript|ENST00000660682.1|pseudogene|2/4|n.411+61431T>G||||||	novel transcript ; novel transcript
291615	16_15228615_C_A	0.555555555555556	0	0	T|intron_variant|MODIFIER|AC109472.1|ENSG00000286432|transcript|ENST00000658670.1|pseudogene|2/2|n.215-5179C>T||||||,T|intron_variant|MODIFIER|AC008825.1|ENSG00000250453|transcript|ENST00000653909.1|pseudogene|2/4|n.396+61300G>A||||||,T|intron_variant|MODIFIER|AC008825.1|ENSG00000250453|transcript|ENST00000660682.1|pseudogene|2/4|n.411+61300G>A||||||	novel transcript ; novel transcript
291616	16_15235280_A_G	0.3	0	0	T|intron_variant|MODIFIER|AC008825.1|ENSG00000250453|transcript|ENST00000653909.1|pseudogene|2/4|n.396+54575C>A||||||,T|intron_variant|MODIFIER|AC008825.1|ENSG00000250453|transcript|ENST00000660682.1|pseudogene|2/4|n.411+54575C>A||||||	novel transcript
291617	16_15236778_G_A	0.391304347826087	0	0	T|intron_variant|MODIFIER|AC008825.1|ENSG00000250453|transcript|ENST00000653909.1|pseudogene|2/4|n.396+52873G>A||||||,T|intron_variant|MODIFIER|AC008825.1|ENSG00000250453|transcript|ENST00000660682.1|pseudogene|2/4|n.411+52873G>A||||||	novel transcript
291618	16_15246264_C_T	0.365853658536585	0.326086956521739	0	T|intron_variant|MODIFIER|AC008825.1|ENSG00000250453|transcript|ENST00000653909.1|pseudogene|2/4|n.396+49754G>A||||||,T|intron_variant|MODIFIER|AC008825.1|ENSG00000250453|transcript|ENST00000660682.1|pseudogene|2/4|n.411+49754G>A||||||	novel transcript
291619	16_15257447_T_A	0.515151515151515	0	0	C|intron_variant|MODIFIER|AC008825.1|ENSG00000250453|transcript|ENST00000653909.1|pseudogene|2/4|n.396+46401A>G||||||,C|intron_variant|MODIFIER|AC008825.1|ENSG00000250453|transcript|ENST00000660682.1|pseudogene|2/4|n.411+46401A>G||||||	novel transcript
291620	16_15262898_C_T	0.741935483870968	0	0	A|intron_variant|MODIFIER|AC008825.1|ENSG00000250453|transcript|ENST00000653909.1|pseudogene|2/4|n.396+46102A>T||||||,A|intron_variant|MODIFIER|AC008825.1|ENSG00000250453|transcript|ENST00000660682.1|pseudogene|2/4|n.411+46102A>T||||||	novel transcript
291621	16_15270490_G_T	0.473684210526316	0.28	0	T|intron_variant|MODIFIER|AC008825.1|ENSG00000250453|transcript|ENST00000653909.1|pseudogene|2/4|n.396+45075G>A||||||,T|intron_variant|MODIFIER|AC008825.1|ENSG00000250453|transcript|ENST00000660682.1|pseudogene|2/4|n.411+45075G>A||||||	novel transcript
291622	16_15290530_G_A	0.48780487804878	0	0.347826086956522	C|intron_variant|MODIFIER|AC008825.1|ENSG00000250453|transcript|ENST00000653909.1|pseudogene|2/4|n.396+43492A>G||||||,C|intron_variant|MODIFIER|AC008825.1|ENSG00000250453|transcript|ENST00000660682.1|pseudogene|2/4|n.411+43492A>G||||||	novel transcript
291623	16_15290741_A_G	0.28125	0	0.268292682926829	C|intron_variant|MODIFIER|AC008825.1|ENSG00000250453|transcript|ENST00000653909.1|pseudogene|2/4|n.396+43175T>G||||||,C|intron_variant|MODIFIER|AC008825.1|ENSG00000250453|transcript|ENST00000660682.1|pseudogene|2/4|n.411+43175T>G||||||	novel transcript
291624	16_15311382_A_G	0.731707317073171	0	0	C|intron_variant|MODIFIER|AC008825.1|ENSG00000250453|transcript|ENST00000653909.1|pseudogene|2/4|n.396+39169A>G||||||,C|intron_variant|MODIFIER|AC008825.1|ENSG00000250453|transcript|ENST00000660682.1|pseudogene|2/4|n.411+39169A>G||||||	novel transcript
291625	16_15354637_C_T	0.761904761904762	0	0	T|intron_variant|MODIFIER|AC008825.1|ENSG00000250453|transcript|ENST00000653909.1|pseudogene|2/4|n.396+39117T>A||||||,T|intron_variant|MODIFIER|AC008825.1|ENSG00000250453|transcript|ENST00000660682.1|pseudogene|2/4|n.411+39117T>A||||||	novel transcript
291626	16_15390887_C_G	0.818181818181818	0	0	G|intron_variant|MODIFIER|AC008825.1|ENSG00000250453|transcript|ENST00000653909.1|pseudogene|2/4|n.396+38189A>C||||||,G|intron_variant|MODIFIER|AC008825.1|ENSG00000250453|transcript|ENST00000660682.1|pseudogene|2/4|n.411+38189A>C||||||	novel transcript
291627	16_15393703_T_C	0.666666666666667	0	0	C|intron_variant|MODIFIER|AC008825.1|ENSG00000250453|transcript|ENST00000653909.1|pseudogene|2/4|n.396+38037T>G||||||,C|intron_variant|MODIFIER|AC008825.1|ENSG00000250453|transcript|ENST00000660682.1|pseudogene|2/4|n.411+38037T>G||||||	novel transcript
291628	16_15397270_G_A	0.720930232558139	0	0	A|intron_variant|MODIFIER|AC008825.1|ENSG00000250453|transcript|ENST00000653909.1|pseudogene|2/4|n.396+37917C>T||||||,A|intron_variant|MODIFIER|AC008825.1|ENSG00000250453|transcript|ENST00000660682.1|pseudogene|2/4|n.411+37917C>T||||||	novel transcript
291629	16_15397543_G_T	0.782608695652174	0	0	G|intron_variant|MODIFIER|AC008825.1|ENSG00000250453|transcript|ENST00000653909.1|pseudogene|2/4|n.396+37438T>C||||||,G|intron_variant|MODIFIER|AC008825.1|ENSG00000250453|transcript|ENST00000660682.1|pseudogene|2/4|n.411+37438T>C||||||	novel transcript
291630	16_15397588_C_T	0.666666666666667	0	0.567567567567568	T|intron_variant|MODIFIER|AC008825.1|ENSG00000250453|transcript|ENST00000653909.1|pseudogene|2/4|n.396+37324G>A||||||,T|intron_variant|MODIFIER|AC008825.1|ENSG00000250453|transcript|ENST00000660682.1|pseudogene|2/4|n.411+37324G>A||||||	novel transcript
291631	16_15399189_G_A	1	1	0	A|intron_variant|MODIFIER|AC008825.1|ENSG00000250453|transcript|ENST00000653909.1|pseudogene|2/4|n.396+37192C>T||||||,A|intron_variant|MODIFIER|AC008825.1|ENSG00000250453|transcript|ENST00000660682.1|pseudogene|2/4|n.411+37192C>T||||||	novel transcript
291632	16_15399729_C_T	1	1	1	T|intron_variant|MODIFIER|AC008825.1|ENSG00000250453|transcript|ENST00000653909.1|pseudogene|2/4|n.396+36954C>A||||||,T|intron_variant|MODIFIER|AC008825.1|ENSG00000250453|transcript|ENST00000660682.1|pseudogene|2/4|n.411+36954C>A||||||	novel transcript
291633	16_15407242_T_C	1	0	0	T|intron_variant|MODIFIER|AC008825.1|ENSG00000250453|transcript|ENST00000653909.1|pseudogene|2/4|n.396+36648G>A||||||,T|intron_variant|MODIFIER|AC008825.1|ENSG00000250453|transcript|ENST00000660682.1|pseudogene|2/4|n.411+36648G>A||||||	novel transcript
291634	16_15407930_C_T	0.65	0	0	T|intron_variant|MODIFIER|AC008825.1|ENSG00000250453|transcript|ENST00000653909.1|pseudogene|2/4|n.396+36338T>A||||||,T|intron_variant|MODIFIER|AC008825.1|ENSG00000250453|transcript|ENST00000660682.1|pseudogene|2/4|n.411+36338T>A||||||	novel transcript
291635	16_15418718_A_G	1	0	0	T|intron_variant|MODIFIER|AC008825.1|ENSG00000250453|transcript|ENST00000653909.1|pseudogene|2/4|n.396+34688C>A||||||,T|intron_variant|MODIFIER|AC008825.1|ENSG00000250453|transcript|ENST00000660682.1|pseudogene|2/4|n.411+34688C>A||||||	novel transcript
291636	16_15424034_C_G	0.407407407407407	0	0	T|intron_variant|MODIFIER|AC008825.1|ENSG00000250453|transcript|ENST00000653909.1|pseudogene|2/4|n.396+33481G>A||||||,T|intron_variant|MODIFIER|AC008825.1|ENSG00000250453|transcript|ENST00000660682.1|pseudogene|2/4|n.411+33481G>A||||||	novel transcript
291637	16_15424136_C_A	1	1	1	A|intron_variant|MODIFIER|AC008825.1|ENSG00000250453|transcript|ENST00000653909.1|pseudogene|2/4|n.396+31884G>T||||||,A|intron_variant|MODIFIER|AC008825.1|ENSG00000250453|transcript|ENST00000660682.1|pseudogene|2/4|n.411+31884G>T||||||	novel transcript
291638	16_15425880_G_A	1	0	0	A|intron_variant|MODIFIER|AC008825.1|ENSG00000250453|transcript|ENST00000653909.1|pseudogene|2/4|n.396+30854C>T||||||,A|intron_variant|MODIFIER|AC008825.1|ENSG00000250453|transcript|ENST00000660682.1|pseudogene|2/4|n.411+30854C>T||||||	novel transcript
291639	16_15428015_G_A	0.5	0	0	T|intron_variant|MODIFIER|AC008825.1|ENSG00000250453|transcript|ENST00000653909.1|pseudogene|2/4|n.396+29074T>A||||||,T|intron_variant|MODIFIER|AC008825.1|ENSG00000250453|transcript|ENST00000660682.1|pseudogene|2/4|n.411+29074T>A||||||	novel transcript
291640	16_15435096_C_T	0.314285714285714	0	0	A|intron_variant|MODIFIER|AC008825.1|ENSG00000250453|transcript|ENST00000653909.1|pseudogene|2/4|n.396+28902C>T||||||,A|intron_variant|MODIFIER|AC008825.1|ENSG00000250453|transcript|ENST00000660682.1|pseudogene|2/4|n.411+28902C>T||||||	novel transcript
291641	16_15435454_G_C	0.256410256410256	0	0	A|intron_variant|MODIFIER|AC008825.1|ENSG00000250453|transcript|ENST00000653909.1|pseudogene|2/4|n.396+28851A>T||||||,A|intron_variant|MODIFIER|AC008825.1|ENSG00000250453|transcript|ENST00000660682.1|pseudogene|2/4|n.411+28851A>T||||||	novel transcript
291642	16_15444862_A_G	1	1	1	T|intron_variant|MODIFIER|AC008825.1|ENSG00000250453|transcript|ENST00000653909.1|pseudogene|2/4|n.396+27929G>A||||||,T|intron_variant|MODIFIER|AC008825.1|ENSG00000250453|transcript|ENST00000660682.1|pseudogene|2/4|n.411+27929G>A||||||	novel transcript
291643	16_15446719_A_T	0.391304347826087	0	0	T|intron_variant|MODIFIER|AC008825.1|ENSG00000250453|transcript|ENST00000653909.1|pseudogene|2/4|n.396+27814C>A||||||,T|intron_variant|MODIFIER|AC008825.1|ENSG00000250453|transcript|ENST00000660682.1|pseudogene|2/4|n.411+27814C>A||||||	novel transcript
291644	16_15447555_C_T	1	0	1	C|intron_variant|MODIFIER|AC008825.1|ENSG00000250453|transcript|ENST00000653909.1|pseudogene|2/4|n.396+24851A>G||||||,C|intron_variant|MODIFIER|AC008825.1|ENSG00000250453|transcript|ENST00000660682.1|pseudogene|2/4|n.411+24851A>G||||||	novel transcript
291645	16_15448342_G_A	1	0	0	A|intron_variant|MODIFIER|AC008825.1|ENSG00000250453|transcript|ENST00000653909.1|pseudogene|2/4|n.396+23531G>T||||||,A|intron_variant|MODIFIER|AC008825.1|ENSG00000250453|transcript|ENST00000660682.1|pseudogene|2/4|n.411+23531G>T||||||	novel transcript
291646	16_15450076_A_C	1	0	1	G|intron_variant|MODIFIER|AC008825.1|ENSG00000250453|transcript|ENST00000653909.1|pseudogene|2/4|n.396+22951T>C||||||,G|intron_variant|MODIFIER|AC008825.1|ENSG00000250453|transcript|ENST00000660682.1|pseudogene|2/4|n.411+22951T>C||||||	novel transcript
291647	16_15451165_C_T	0.405405405405405	0	0	T|intron_variant|MODIFIER|AC008825.1|ENSG00000250453|transcript|ENST00000653909.1|pseudogene|2/4|n.396+18124T>A||||||,T|intron_variant|MODIFIER|AC008825.1|ENSG00000250453|transcript|ENST00000660682.1|pseudogene|2/4|n.411+18124T>A||||||	novel transcript
291648	16_15458303_G_A	1	0	0	C|intron_variant|MODIFIER|AC008825.1|ENSG00000250453|transcript|ENST00000653909.1|pseudogene|2/4|n.396+17852A>G||||||,C|intron_variant|MODIFIER|AC008825.1|ENSG00000250453|transcript|ENST00000660682.1|pseudogene|2/4|n.411+17852A>G||||||	novel transcript
291649	16_15464514_C_T	1	0	0	G|intron_variant|MODIFIER|AC008825.1|ENSG00000250453|transcript|ENST00000653909.1|pseudogene|2/4|n.396+17539G>C||||||,G|intron_variant|MODIFIER|AC008825.1|ENSG00000250453|transcript|ENST00000660682.1|pseudogene|2/4|n.411+17539G>C||||||	novel transcript
291650	16_15465825_A_G	1	1	1	G|intron_variant|MODIFIER|AC008825.1|ENSG00000250453|transcript|ENST00000653909.1|pseudogene|2/4|n.396+14226T>C||||||,G|intron_variant|MODIFIER|AC008825.1|ENSG00000250453|transcript|ENST00000660682.1|pseudogene|2/4|n.411+14226T>C||||||	novel transcript
291651	16_15476035_T_C	1	1	1	A|intron_variant|MODIFIER|AC008825.1|ENSG00000250453|transcript|ENST00000653909.1|pseudogene|2/4|n.396+13503G>T||||||,A|intron_variant|MODIFIER|AC008825.1|ENSG00000250453|transcript|ENST00000660682.1|pseudogene|2/4|n.411+13503G>T||||||	novel transcript
291652	16_15484999_G_A	1	0.970588235294118	1	T|intron_variant|MODIFIER|AC008825.1|ENSG00000250453|transcript|ENST00000653909.1|pseudogene|2/4|n.396+9086G>A||||||,T|intron_variant|MODIFIER|AC008825.1|ENSG00000250453|transcript|ENST00000660682.1|pseudogene|2/4|n.411+9086G>A||||||	novel transcript
291653	16_15485080_C_T	0.657142857142857	0	0	A|intron_variant|MODIFIER|AC008825.1|ENSG00000250453|transcript|ENST00000653909.1|pseudogene|2/4|n.396+6020C>T||||||,A|intron_variant|MODIFIER|AC008825.1|ENSG00000250453|transcript|ENST00000660682.1|pseudogene|2/4|n.411+6020C>T||||||	novel transcript
291654	16_15491779_T_G	1	0.357142857142857	0	C|intron_variant|MODIFIER|AC008825.1|ENSG00000250453|transcript|ENST00000653909.1|pseudogene|2/4|n.396+515A>G||||||,C|intron_variant|MODIFIER|AC008825.1|ENSG00000250453|transcript|ENST00000660682.1|pseudogene|2/4|n.411+515A>G||||||	novel transcript
291655	16_15492217_C_T	1	0	1	A|intron_variant|MODIFIER|AC008825.1|ENSG00000250453|transcript|ENST00000653909.1|pseudogene|1/4|n.322-386C>T||||||,A|intron_variant|MODIFIER|AC008825.1|ENSG00000250453|transcript|ENST00000660682.1|pseudogene|1/4|n.337-386C>T||||||	novel transcript
