## Supplementary Data 1 for "GIP: An open-source computational pipeline for mapping genomic instability from protists to cancer cells": SNVtab.tsv (part 136 of 753)

SNV	frequency_K562	frequency_NCI_H460	frequency_T47D	EFF	gene_annotation
291656	16_15493640_C_G	1	0.379310344827586	0	G|intron_variant|MODIFIER|AC008825.1|ENSG00000250453|transcript|ENST00000653909.1|pseudogene|1/4|n.322-3044T>C||||||,G|intron_variant|MODIFIER|AC008825.1|ENSG00000250453|transcript|ENST00000660682.1|pseudogene|1/4|n.337-3044T>C||||||	novel transcript
291657	16_15499435_G_A	1	0.2	0	T|intron_variant|MODIFIER|AC008825.1|ENSG00000250453|transcript|ENST00000653909.1|pseudogene|1/4|n.322-10013C>A||||||,T|intron_variant|MODIFIER|AC008825.1|ENSG00000250453|transcript|ENST00000660682.1|pseudogene|1/4|n.337-10013C>A||||||	novel transcript
291658	16_15500354_T_G	0.652173913043478	0	0	T|intron_variant|MODIFIER|AC008825.1|ENSG00000250453|transcript|ENST00000653909.1|pseudogene|1/4|n.322-39024C>A||||||,T|intron_variant|MODIFIER|AC008825.1|ENSG00000250453|transcript|ENST00000660682.1|pseudogene|1/4|n.337-39024C>A||||||	novel transcript
291659	16_15502285_G_C	1	0	1	T|intron_variant|MODIFIER|AC008825.1|ENSG00000250453|transcript|ENST00000653909.1|pseudogene|1/4|n.322-41528G>A||||||,T|intron_variant|MODIFIER|AC008825.1|ENSG00000250453|transcript|ENST00000660682.1|pseudogene|1/4|n.337-41528G>A||||||	novel transcript
291660	16_15502573_G_A	0.666666666666667	0	0	T|intron_variant|MODIFIER|AC008825.1|ENSG00000250453|transcript|ENST00000653909.1|pseudogene|1/4|n.322-42377G>A||||||,T|intron_variant|MODIFIER|AC008825.1|ENSG00000250453|transcript|ENST00000660682.1|pseudogene|1/4|n.337-42377G>A||||||	novel transcript
291661	16_15504090_A_G	1	0.225806451612903	0	T|intron_variant|MODIFIER|AC008825.1|ENSG00000250453|transcript|ENST00000653909.1|pseudogene|1/4|n.322-44097C>A||||||,T|intron_variant|MODIFIER|AC008825.1|ENSG00000250453|transcript|ENST00000660682.1|pseudogene|1/4|n.337-44097C>A||||||	novel transcript
291662	16_15504284_A_G	1	1	1	T|intron_variant|MODIFIER|AC008825.1|ENSG00000250453|transcript|ENST00000653909.1|pseudogene|1/4|n.321+32964C>A||||||,T|intron_variant|MODIFIER|AC008825.1|ENSG00000250453|transcript|ENST00000660682.1|pseudogene|1/4|n.336+32964C>A||||||	novel transcript
291663	16_15507746_G_A	1	0	1	G|intron_variant|MODIFIER|AC008825.1|ENSG00000250453|transcript|ENST00000653909.1|pseudogene|1/4|n.321+27926G>C||||||,G|intron_variant|MODIFIER|AC008825.1|ENSG00000250453|transcript|ENST00000660682.1|pseudogene|1/4|n.336+27926G>C||||||	novel transcript
291664	16_15507763_T_C	1	0	0	C|intron_variant|MODIFIER|AC008825.1|ENSG00000250453|transcript|ENST00000653909.1|pseudogene|1/4|n.321+27157A>G||||||,C|intron_variant|MODIFIER|AC008825.1|ENSG00000250453|transcript|ENST00000660682.1|pseudogene|1/4|n.336+27157A>G||||||	novel transcript
291665	16_15508247_G_A	1	0.297297297297297	0	T|intron_variant|MODIFIER|AC008825.1|ENSG00000250453|transcript|ENST00000653909.1|pseudogene|1/4|n.321+26160C>A||||||,T|intron_variant|MODIFIER|AC008825.1|ENSG00000250453|transcript|ENST00000660682.1|pseudogene|1/4|n.336+26160C>A||||||,T|non_coding_transcript_exon_variant|MODIFIER|AC008825.1|ENSG00000250453|transcript|ENST00000504398.1|pseudogene|2/2|n.334C>A||||||,T|non_coding_transcript_exon_variant|MODIFIER|AC008825.1|ENSG00000250453|transcript|ENST00000670424.1|pseudogene|2/2|n.370C>A||||||	novel transcript
291666	16_15508509_G_A	1	0	0	C|intron_variant|MODIFIER|LINC02109|ENSG00000259786|transcript|ENST00000658190.1|pseudogene|1/1|n.818+7050T>C||||||	long intergenic non-protein coding RNA 2109
291667	16_15515172_T_C	1	1	1	C|intron_variant|MODIFIER|LINC02109|ENSG00000259786|transcript|ENST00000658190.1|pseudogene|1/1|n.818+14478G>C||||||	long intergenic non-protein coding RNA 2109
291668	16_15565104_G_A	1	1	1	C|intron_variant|MODIFIER|LINC02109|ENSG00000259786|transcript|ENST00000658190.1|pseudogene|1/1|n.818+19683T>C||||||	long intergenic non-protein coding RNA 2109
291669	16_15585875_G_A	1	0	0	A|intron_variant|MODIFIER|LINC02109|ENSG00000259786|transcript|ENST00000658190.1|pseudogene|1/1|n.818+23241G>A||||||	long intergenic non-protein coding RNA 2109
291670	16_15603742_G_A	0.357142857142857	0	0	T|intron_variant|MODIFIER|LINC02109|ENSG00000259786|transcript|ENST00000658190.1|pseudogene|1/1|n.818+24170A>T||||||	long intergenic non-protein coding RNA 2109
291671	16_15713820_T_C	1	0	0	A|intron_variant|MODIFIER|LINC02109|ENSG00000259786|transcript|ENST00000658190.1|pseudogene|1/1|n.818+25906C>A||||||	long intergenic non-protein coding RNA 2109
291672	16_15716354_G_A	1	0	0	C|intron_variant|MODIFIER|LINC02109|ENSG00000259786|transcript|ENST00000658190.1|pseudogene|1/1|n.818+28845A>C||||||	long intergenic non-protein coding RNA 2109
291673	16_15728943_C_T	0.363636363636364	0	0	T|intron_variant|MODIFIER|LINC02109|ENSG00000259786|transcript|ENST00000658190.1|pseudogene|1/1|n.818+32254C>T||||||	long intergenic non-protein coding RNA 2109
291674	16_15743473_C_T	1	0	0	T|intron_variant|MODIFIER|LINC02109|ENSG00000259786|transcript|ENST00000658190.1|pseudogene|1/1|n.818+38173G>T||||||	long intergenic non-protein coding RNA 2109
291675	16_15745471_C_G	1	0	0	C|intron_variant|MODIFIER|LINC02109|ENSG00000259786|transcript|ENST00000658190.1|pseudogene|1/1|n.818+38336T>C||||||	long intergenic non-protein coding RNA 2109
291676	16_15750042_G_A	1	0.411764705882353	1	C|intron_variant|MODIFIER|LINC02109|ENSG00000259786|transcript|ENST00000658190.1|pseudogene|1/1|n.818+38479T>C||||||	long intergenic non-protein coding RNA 2109
291677	16_15752941_T_C	1	0	0	G|intron_variant|MODIFIER|LINC02109|ENSG00000259786|transcript|ENST00000658190.1|pseudogene|1/1|n.818+38583A>G||||||	long intergenic non-protein coding RNA 2109
291678	16_15756147_T_C	1	0	0	T|intron_variant|MODIFIER|LINC02109|ENSG00000259786|transcript|ENST00000658190.1|pseudogene|1/1|n.818+38866C>T||||||	long intergenic non-protein coding RNA 2109
291679	16_15756347_A_G	1	0	0	T|intron_variant|MODIFIER|LINC02109|ENSG00000259786|transcript|ENST00000658190.1|pseudogene|1/1|n.818+39715G>T||||||	long intergenic non-protein coding RNA 2109
291680	16_15759739_C_G	1	0	0	G|intron_variant|MODIFIER|LINC02109|ENSG00000259786|transcript|ENST00000658190.1|pseudogene|1/1|n.818+39932A>G||||||	long intergenic non-protein coding RNA 2109
291681	16_15774130_T_C	0.419354838709677	0.742857142857143	0.948717948717949	A|intron_variant|MODIFIER|LINC02109|ENSG00000259786|transcript|ENST00000658190.1|pseudogene|1/1|n.818+42861C>A||||||	long intergenic non-protein coding RNA 2109
291682	16_15775944_T_C	0.5	0.625	1	T|intron_variant|MODIFIER|LINC02109|ENSG00000259786|transcript|ENST00000658190.1|pseudogene|1/1|n.818+49045C>T||||||	long intergenic non-protein coding RNA 2109
291683	16_15778040_A_T	0.296296296296296	0.681818181818182	0.411764705882353	G|intron_variant|MODIFIER|LINC02109|ENSG00000259786|transcript|ENST00000658190.1|pseudogene|1/1|n.818+49826A>G||||||	long intergenic non-protein coding RNA 2109
291684	16_15779736_C_T	0.314285714285714	0.638888888888889	0.333333333333333	G|intron_variant|MODIFIER|LINC02109|ENSG00000259786|transcript|ENST00000658190.1|pseudogene|1/1|n.818+58841C>G||||||	long intergenic non-protein coding RNA 2109
291685	16_15786153_A_G	0.258064516129032	0.5	0.285714285714286	C|intron_variant|MODIFIER|LINC02109|ENSG00000259786|transcript|ENST00000658190.1|pseudogene|1/1|n.818+60457T>C||||||	long intergenic non-protein coding RNA 2109
291686	16_15787934_G_A	0.5	0.666666666666667	0.296296296296296	T|intron_variant|MODIFIER|LINC02109|ENSG00000259786|transcript|ENST00000658190.1|pseudogene|1/1|n.818+67323C>T||||||	long intergenic non-protein coding RNA 2109
291687	16_15792386_T_C	1	1	0.772727272727273	T|intron_variant|MODIFIER|LINC02109|ENSG00000259786|transcript|ENST00000658190.1|pseudogene|1/1|n.818+70108C>T||||||	long intergenic non-protein coding RNA 2109
291688	16_15810875_C_T	1	0	1	A|intron_variant|MODIFIER|LINC02109|ENSG00000259786|transcript|ENST00000658190.1|pseudogene|1/1|n.818+70919C>A||||||	long intergenic non-protein coding RNA 2109
291689	16_15822091_C_A	1	0.653846153846154	1	G|intron_variant|MODIFIER|LINC02109|ENSG00000259786|transcript|ENST00000658190.1|pseudogene|1/1|n.818+72261T>G||||||	long intergenic non-protein coding RNA 2109
291690	16_15831354_G_T	1	0	1	C|intron_variant|MODIFIER|LINC02109|ENSG00000259786|transcript|ENST00000658190.1|pseudogene|1/1|n.818+83838G>C||||||	long intergenic non-protein coding RNA 2109
291691	16_15832248_A_G	1	0	1	C|intron_variant|MODIFIER|LINC02109|ENSG00000259786|transcript|ENST00000658190.1|pseudogene|1/1|n.818+85488G>C||||||	long intergenic non-protein coding RNA 2109
291692	16_15833496_G_A	1	0.625	1	T|intron_variant|MODIFIER|LINC02109|ENSG00000259786|transcript|ENST00000658190.1|pseudogene|1/1|n.818+86984C>T||||||	long intergenic non-protein coding RNA 2109
291693	16_15833734_C_A	1	0	0	T|intron_variant|MODIFIER|LINC02109|ENSG00000259786|transcript|ENST00000658190.1|pseudogene|1/1|n.818+87823G>T||||||,T|non_coding_transcript_exon_variant|MODIFIER|AC010385.2|ENSG00000271035|transcript|ENST00000603743.1|processed_pseudogene|1/1|n.304C>A||||||	long intergenic non-protein coding RNA 2109 ; developmental pluripotency associated 3 (DPPA3) pseudogene
291694	16_15836190_A_G	1	0.62962962962963	1	T|intron_variant|MODIFIER|LINC02109|ENSG00000259786|transcript|ENST00000658190.1|pseudogene|1/1|n.818+88335G>T||||||	long intergenic non-protein coding RNA 2109
291695	16_15839317_T_C	1	0	0	A|intron_variant|MODIFIER|LINC02109|ENSG00000259786|transcript|ENST00000658190.1|pseudogene|1/1|n.818+88478T>A||||||	long intergenic non-protein coding RNA 2109
291696	16_15846448_C_G	1	0.795918367346939	1	G|intron_variant|MODIFIER|LINC02109|ENSG00000259786|transcript|ENST00000658190.1|pseudogene|1/1|n.818+90265A>G||||||	long intergenic non-protein coding RNA 2109
291697	16_15847727_A_C	1	0	0	G|intron_variant|MODIFIER|LINC02109|ENSG00000259786|transcript|ENST00000658190.1|pseudogene|1/1|n.818+92571A>G||||||	long intergenic non-protein coding RNA 2109
291698	16_15850476_C_T	1	0.702702702702703	0.794117647058823	T|intron_variant|MODIFIER|LINC02109|ENSG00000259786|transcript|ENST00000658190.1|pseudogene|1/1|n.818+93847C>T||||||	long intergenic non-protein coding RNA 2109
291699	16_15851172_C_T	1	0	0	G|intron_variant|MODIFIER|LINC02109|ENSG00000259786|transcript|ENST00000658190.1|pseudogene|1/1|n.818+93942T>G||||||	long intergenic non-protein coding RNA 2109
291700	16_15857353_C_G	1	0.5	0	T|intron_variant|MODIFIER|LINC02109|ENSG00000259786|transcript|ENST00000658190.1|pseudogene|1/1|n.818+94588G>T||||||	long intergenic non-protein coding RNA 2109
291701	16_15863452_C_T	1	0.666666666666667	0	T|intron_variant|MODIFIER|LINC02109|ENSG00000259786|transcript|ENST00000658190.1|pseudogene|1/1|n.818+94691C>T||||||	long intergenic non-protein coding RNA 2109
291702	16_15865435_G_T	1	0.727272727272727	1	C|intron_variant|MODIFIER|LINC02109|ENSG00000259786|transcript|ENST00000658190.1|pseudogene|1/1|n.818+94854G>C||||||	long intergenic non-protein coding RNA 2109
291703	16_15865623_G_A	1	0.636363636363636	0.76	C|intron_variant|MODIFIER|LINC02109|ENSG00000259786|transcript|ENST00000658190.1|pseudogene|1/1|n.818+98976T>C||||||	long intergenic non-protein coding RNA 2109
291704	16_15870065_T_C	1	0	0	T|intron_variant|MODIFIER|LINC02109|ENSG00000259786|transcript|ENST00000658190.1|pseudogene|1/1|n.818+100558C>T||||||	long intergenic non-protein coding RNA 2109
291705	16_15874293_C_T	1	0	1	T|intron_variant|MODIFIER|LINC02109|ENSG00000259786|transcript|ENST00000658190.1|pseudogene|1/1|n.818+101915G>T||||||	long intergenic non-protein coding RNA 2109
291706	16_15879797_G_T	1	0	0	A|intron_variant|MODIFIER|LINC02109|ENSG00000259786|transcript|ENST00000658190.1|pseudogene|1/1|n.818+103262C>A||||||	long intergenic non-protein coding RNA 2109
291707	16_15899542_C_T	1	0.714285714285714	0	A|intron_variant|MODIFIER|LINC02109|ENSG00000259786|transcript|ENST00000658190.1|pseudogene|1/1|n.818+104450T>A||||||	long intergenic non-protein coding RNA 2109
291708	16_15902699_C_T	0.620689655172414	0.513513513513513	1	C|intron_variant|MODIFIER|LINC02109|ENSG00000259786|transcript|ENST00000658190.1|pseudogene|1/1|n.818+104468G>C||||||	long intergenic non-protein coding RNA 2109
291709	16_15936554_C_T	1	0	0	A|intron_variant|MODIFIER|LINC02109|ENSG00000259786|transcript|ENST00000658190.1|pseudogene|1/1|n.818+104604G>A||||||	long intergenic non-protein coding RNA 2109
291710	16_15938949_A_T	1	0	0	T|intron_variant|MODIFIER|LINC02109|ENSG00000259786|transcript|ENST00000658190.1|pseudogene|1/1|n.818+106131C>T||||||	long intergenic non-protein coding RNA 2109
291711	16_15939082_G_C	1	0	0	A|intron_variant|MODIFIER|LINC02109|ENSG00000259786|transcript|ENST00000658190.1|pseudogene|1/1|n.818+106219C>A||||||	long intergenic non-protein coding RNA 2109
291712	16_15943404_A_G	1	0.62962962962963	0.344827586206897	G|intron_variant|MODIFIER|LINC02109|ENSG00000259786|transcript|ENST00000658190.1|pseudogene|1/1|n.818+108042A>G||||||	long intergenic non-protein coding RNA 2109
291713	16_15947763_A_G	1	1	0	C|intron_variant|MODIFIER|LINC02109|ENSG00000259786|transcript|ENST00000658190.1|pseudogene|1/1|n.818+108267T>C||||||	long intergenic non-protein coding RNA 2109
291714	16_15947911_G_A	1	0	0	A|intron_variant|MODIFIER|LINC02109|ENSG00000259786|transcript|ENST00000658190.1|pseudogene|1/1|n.818+108800G>A||||||	long intergenic non-protein coding RNA 2109
291715	16_15949317_C_G	1	0.666666666666667	1	C|intron_variant|MODIFIER|LINC02109|ENSG00000259786|transcript|ENST00000658190.1|pseudogene|1/1|n.818+108879T>C||||||	long intergenic non-protein coding RNA 2109
291716	16_15950434_C_T	1	0	0	G|intron_variant|MODIFIER|LINC02109|ENSG00000259786|transcript|ENST00000658190.1|pseudogene|1/1|n.818+109350A>G||||||	long intergenic non-protein coding RNA 2109
291717	16_15954637_A_G	1	1	0	T|intron_variant|MODIFIER|LINC02109|ENSG00000259786|transcript|ENST00000658190.1|pseudogene|1/1|n.818+109393C>T||||||	long intergenic non-protein coding RNA 2109
291718	16_15954730_C_T	1	1	1	A|intron_variant|MODIFIER|LINC02109|ENSG00000259786|transcript|ENST00000658190.1|pseudogene|1/1|n.818+111005G>A||||||	long intergenic non-protein coding RNA 2109
291719	16_15955776_T_G	1	0	0	G|intron_variant|MODIFIER|LINC02109|ENSG00000259786|transcript|ENST00000658190.1|pseudogene|1/1|n.818+111429A>G||||||	long intergenic non-protein coding RNA 2109
291720	16_15959872_C_T	1	0	0	G|intron_variant|MODIFIER|LINC02109|ENSG00000259786|transcript|ENST00000658190.1|pseudogene|1/1|n.818+111893T>G||||||	long intergenic non-protein coding RNA 2109
291721	16_15960793_G_A	1	0	0	C|intron_variant|MODIFIER|LINC02109|ENSG00000259786|transcript|ENST00000658190.1|pseudogene|1/1|n.818+111939A>C||||||	long intergenic non-protein coding RNA 2109
291722	16_15960837_A_C	1	0.55	1	T|intron_variant|MODIFIER|LINC02109|ENSG00000259786|transcript|ENST00000658190.1|pseudogene|1/1|n.818+112554C>T||||||	long intergenic non-protein coding RNA 2109
291723	16_15966537_G_A	1	1	0	C|intron_variant|MODIFIER|LINC02109|ENSG00000259786|transcript|ENST00000658190.1|pseudogene|1/1|n.818+113167A>C||||||	long intergenic non-protein coding RNA 2109
291724	16_15967085_T_C	0.269230769230769	1	0	C|intron_variant|MODIFIER|LINC02109|ENSG00000259786|transcript|ENST00000658190.1|pseudogene|1/1|n.818+113173T>C||||||	long intergenic non-protein coding RNA 2109
291725	16_15967500_A_T	1	1	0.387096774193548	A|intron_variant|MODIFIER|LINC02109|ENSG00000259786|transcript|ENST00000658190.1|pseudogene|1/1|n.818+113433G>A||||||	long intergenic non-protein coding RNA 2109
291726	16_15968686_T_G	0.344827586206897	1	0	A|intron_variant|MODIFIER|LINC02109|ENSG00000259786|transcript|ENST00000658190.1|pseudogene|1/1|n.818+113573C>A||||||	long intergenic non-protein coding RNA 2109
291727	16_15969866_G_C	0.714285714285714	0	0.346153846153846	A|intron_variant|MODIFIER|LINC02109|ENSG00000259786|transcript|ENST00000658190.1|pseudogene|1/1|n.818+114541T>A||||||	long intergenic non-protein coding RNA 2109
291728	16_15972183_G_A	0.916666666666667	0	0.5	A|intron_variant|MODIFIER|LINC02109|ENSG00000259786|transcript|ENST00000658190.1|pseudogene|1/1|n.818+114627G>A||||||	long intergenic non-protein coding RNA 2109
291729	16_15976499_A_T	1	1	0.307692307692308	C|intron_variant|MODIFIER|LINC02109|ENSG00000259786|transcript|ENST00000658190.1|pseudogene|1/1|n.818+115139T>C||||||	long intergenic non-protein coding RNA 2109
291730	16_15976911_C_G	0.767441860465116	0	0.466666666666667	G|intron_variant|MODIFIER|LINC02109|ENSG00000259786|transcript|ENST00000658190.1|pseudogene|1/1|n.818+116781A>G||||||,G|non_coding_transcript_exon_variant|MODIFIER|LSP1P3|ENSG00000162685|transcript|ENST00000449530.2|processed_pseudogene|1/1|n.114A>G||||||	long intergenic non-protein coding RNA 2109 ; LSP1 pseudogene 3
291731	16_15976922_C_G	0.214285714285714	1	0	A|intron_variant|MODIFIER|LINC02109|ENSG00000259786|transcript|ENST00000658190.1|pseudogene|1/1|n.818+116879C>A||||||	long intergenic non-protein coding RNA 2109
291732	16_15977876_A_T	0.310344827586207	0.59375	0	A|splice_region_variant&non_coding_transcript_exon_variant|LOW|AC010385.1|ENSG00000226400|transcript|ENST00000412374.2|processed_pseudogene|1/1|n.255G>A||||||,A|intron_variant|MODIFIER|LINC02109|ENSG00000259786|transcript|ENST00000658190.1|pseudogene|1/1|n.818+117135G>A||||||	striatin, calmodulin binding protein (STRN) pseudogene ; long intergenic non-protein coding RNA 2109
291733	16_15977992_A_G	0.464285714285714	1	0	G|intron_variant|MODIFIER|LINC02109|ENSG00000259786|transcript|ENST00000658190.1|pseudogene|1/1|n.818+117343T>G||||||	long intergenic non-protein coding RNA 2109
291734	16_15979799_G_A	1	1	0	T|intron_variant|MODIFIER|LINC02109|ENSG00000259786|transcript|ENST00000658190.1|pseudogene|1/1|n.818+117495C>T||||||	long intergenic non-protein coding RNA 2109
291735	16_15983073_C_T	0.407407407407407	1	0	A|intron_variant|MODIFIER|LINC02109|ENSG00000259786|transcript|ENST00000658190.1|pseudogene|1/1|n.818+117974C>A||||||	long intergenic non-protein coding RNA 2109
291736	16_15983430_G_A	1	0	0	G|intron_variant|MODIFIER|LINC02109|ENSG00000259786|transcript|ENST00000658190.1|pseudogene|1/1|n.818+118006A>G||||||	long intergenic non-protein coding RNA 2109
291737	16_15984017_C_T	0.6	0	0.444444444444444	A|intron_variant|MODIFIER|LINC02109|ENSG00000259786|transcript|ENST00000658190.1|pseudogene|1/1|n.818+120258G>A||||||	long intergenic non-protein coding RNA 2109
291738	16_15984115_A_G	1	1	0.461538461538462	T|intron_variant|MODIFIER|LINC02109|ENSG00000259786|transcript|ENST00000658190.1|pseudogene|1/1|n.818+120647G>T||||||	long intergenic non-protein coding RNA 2109
291739	16_15988271_G_C	1	1	0	T|intron_variant|MODIFIER|LINC02109|ENSG00000259786|transcript|ENST00000658190.1|pseudogene|1/1|n.818+120836C>T||||||	long intergenic non-protein coding RNA 2109
291740	16_15988824_T_C	0.676470588235294	0	0.260869565217391	C|intron_variant|MODIFIER|LINC02109|ENSG00000259786|transcript|ENST00000658190.1|pseudogene|1/1|n.818+121059T>C||||||	long intergenic non-protein coding RNA 2109
291741	16_15991778_T_C	1	1	0.342857142857143	A|intron_variant|MODIFIER|LINC02109|ENSG00000259786|transcript|ENST00000658190.1|pseudogene|1/1|n.818+121358T>A||||||	long intergenic non-protein coding RNA 2109
291742	16_15991796_T_C	0.375	1	0	G|intron_variant|MODIFIER|LINC02109|ENSG00000259786|transcript|ENST00000658190.1|pseudogene|1/1|n.818+121366A>G||||||	long intergenic non-protein coding RNA 2109
291743	16_15992809_C_G	1	0	0	A|intron_variant|MODIFIER|LINC02109|ENSG00000259786|transcript|ENST00000658190.1|pseudogene|1/1|n.818+121713T>A||||||	long intergenic non-protein coding RNA 2109
291744	16_15992877_G_C	0.25	1	0	G|intron_variant|MODIFIER|LINC02109|ENSG00000259786|transcript|ENST00000658190.1|pseudogene|1/1|n.818+121958C>G||||||	long intergenic non-protein coding RNA 2109
291745	16_15992999_A_G	0.277777777777778	1	0	A|intron_variant|MODIFIER|LINC02109|ENSG00000259786|transcript|ENST00000658190.1|pseudogene|1/1|n.818+122885T>A||||||	long intergenic non-protein coding RNA 2109
291746	16_15993639_G_A	0.464285714285714	1	0	A|intron_variant|MODIFIER|LINC02109|ENSG00000259786|transcript|ENST00000658190.1|pseudogene|1/1|n.818+123677T>A||||||	long intergenic non-protein coding RNA 2109
291747	16_15993708_T_C	1	1	0.409090909090909	A|intron_variant|MODIFIER|LINC02109|ENSG00000259786|transcript|ENST00000658190.1|pseudogene|1/1|n.818+123765C>A||||||	long intergenic non-protein coding RNA 2109
291748	16_15994344_T_C	0.342857142857143	1	0	T|intron_variant|MODIFIER|LINC02109|ENSG00000259786|transcript|ENST00000658190.1|pseudogene|1/1|n.818+125056C>T||||||	long intergenic non-protein coding RNA 2109
291749	16_15996497_T_G	1	1	0.351351351351351	A|intron_variant|MODIFIER|LINC02109|ENSG00000259786|transcript|ENST00000658190.1|pseudogene|1/1|n.818+125776G>A||||||	long intergenic non-protein coding RNA 2109
291750	16_15996794_G_T	0.441176470588235	1	0	T|intron_variant|MODIFIER|LINC02109|ENSG00000259786|transcript|ENST00000658190.1|pseudogene|1/1|n.818+130638C>T||||||	long intergenic non-protein coding RNA 2109
291751	16_16002276_G_C	1	0	0	T|intron_variant|MODIFIER|LINC02109|ENSG00000259786|transcript|ENST00000658190.1|pseudogene|1/1|n.818+131577A>T||||||	long intergenic non-protein coding RNA 2109
291752	16_16002421_G_T	1	0	1	A|intron_variant|MODIFIER|LINC02109|ENSG00000259786|transcript|ENST00000658190.1|pseudogene|1/1|n.818+132144G>A||||||	long intergenic non-protein coding RNA 2109
291753	16_16004511_T_C	1	0	0	T|intron_variant|MODIFIER|LINC02109|ENSG00000259786|transcript|ENST00000658190.1|pseudogene|1/1|n.818+132866C>T||||||	long intergenic non-protein coding RNA 2109
291754	16_16005134_C_T	1	0.818181818181818	1	T|intron_variant|MODIFIER|LINC02109|ENSG00000259786|transcript|ENST00000658190.1|pseudogene|1/1|n.818+133072C>T||||||	long intergenic non-protein coding RNA 2109
291755	16_16006109_C_T	1	0.740740740740741	0.9	T|intron_variant|MODIFIER|LINC02109|ENSG00000259786|transcript|ENST00000658190.1|pseudogene|1/1|n.818+133674C>T||||||	long intergenic non-protein coding RNA 2109
291756	16_16006656_C_T	1	0.473684210526316	1	A|intron_variant|MODIFIER|LINC02109|ENSG00000259786|transcript|ENST00000658190.1|pseudogene|1/1|n.818+134597G>A||||||	long intergenic non-protein coding RNA 2109
291757	16_16006703_A_G	1	0.518518518518518	1	C|intron_variant|MODIFIER|LINC02109|ENSG00000259786|transcript|ENST00000658190.1|pseudogene|1/1|n.818+134760G>C||||||	long intergenic non-protein coding RNA 2109
291758	16_16006816_T_C	0.5	0	1	T|intron_variant|MODIFIER|LINC02109|ENSG00000259786|transcript|ENST00000658190.1|pseudogene|1/1|n.818+135503C>T||||||	long intergenic non-protein coding RNA 2109
291759	16_16010900_A_T	0.428571428571429	0.678571428571429	0	A|intron_variant|MODIFIER|LINC02109|ENSG00000259786|transcript|ENST00000658190.1|pseudogene|1/1|n.818+136264G>A||||||	long intergenic non-protein coding RNA 2109
291760	16_16011403_G_A	0.46875	0	0.952380952380952	T|intron_variant|MODIFIER|LINC02109|ENSG00000259786|transcript|ENST00000658190.1|pseudogene|1/1|n.818+136533C>T||||||	long intergenic non-protein coding RNA 2109
291761	16_16015037_G_A	1	1	1	T|intron_variant|MODIFIER|LINC02109|ENSG00000259786|transcript|ENST00000658190.1|pseudogene|1/1|n.818+136541C>T||||||	long intergenic non-protein coding RNA 2109
291762	16_16020910_T_C	0.25	1	0	G|intron_variant|MODIFIER|LINC02109|ENSG00000259786|transcript|ENST00000658190.1|pseudogene|1/1|n.818+138866C>G||||||	long intergenic non-protein coding RNA 2109
291763	16_16021769_G_A	0.259259259259259	1	0	A|intron_variant|MODIFIER|LINC02109|ENSG00000259786|transcript|ENST00000658190.1|pseudogene|1/1|n.818+140206G>A||||||	long intergenic non-protein coding RNA 2109
291764	16_16022699_G_T	0.730769230769231	0	0.977272727272727	G|intron_variant|MODIFIER|LINC02109|ENSG00000259786|transcript|ENST00000658190.1|pseudogene|1/1|n.818+141082A>G||||||	long intergenic non-protein coding RNA 2109
291765	16_16023414_T_C	1	0	1	C|intron_variant|MODIFIER|LINC02109|ENSG00000259786|transcript|ENST00000658190.1|pseudogene|1/1|n.818+144567T>C||||||	long intergenic non-protein coding RNA 2109
291766	16_16023543_G_A	0.369565217391304	1	0	A|intron_variant|MODIFIER|LINC02109|ENSG00000259786|transcript|ENST00000658190.1|pseudogene|1/1|n.818+145237C>A||||||	long intergenic non-protein coding RNA 2109
291767	16_16023826_T_G	1	1	1	C|intron_variant|MODIFIER|LINC02109|ENSG00000259786|transcript|ENST00000658190.1|pseudogene|1/1|n.818+147520T>C||||||	long intergenic non-protein coding RNA 2109
291768	16_16028967_G_C	0.378378378378378	1	0	C|intron_variant|MODIFIER|LINC02109|ENSG00000259786|transcript|ENST00000658190.1|pseudogene|1/1|n.818+147587A>C||||||	long intergenic non-protein coding RNA 2109
291769	16_16028979_G_A	0.611111111111111	0	1	C|intron_variant|MODIFIER|LINC02109|ENSG00000259786|transcript|ENST00000658190.1|pseudogene|1/1|n.818+147888T>C||||||	long intergenic non-protein coding RNA 2109
291770	16_16029191_C_A	1	0.971428571428571	1	A|intron_variant|MODIFIER|LINC02109|ENSG00000259786|transcript|ENST00000658190.1|pseudogene|1/1|n.818+148174G>A||||||	long intergenic non-protein coding RNA 2109
291771	16_16029665_T_A	1	0	1	A|intron_variant|MODIFIER|LINC02109|ENSG00000259786|transcript|ENST00000658190.1|pseudogene|1/1|n.818+148241G>A||||||	long intergenic non-protein coding RNA 2109
291772	16_16031468_G_A	0.702702702702703	0	1	T|intron_variant|MODIFIER|LINC02109|ENSG00000259786|transcript|ENST00000658190.1|pseudogene|1/1|n.818+149484G>T||||||	long intergenic non-protein coding RNA 2109
291773	16_16031501_T_C	0.342857142857143	0.815789473684211	0	A|intron_variant|MODIFIER|LINC02109|ENSG00000259786|transcript|ENST00000658190.1|pseudogene|1/1|n.818+149579G>A||||||	long intergenic non-protein coding RNA 2109
291774	16_16032901_C_T	0.725	0	1	T|intron_variant|MODIFIER|LINC02109|ENSG00000259786|transcript|ENST00000658190.1|pseudogene|1/1|n.818+150184C>T||||||	long intergenic non-protein coding RNA 2109
291775	16_16032907_T_C	1	1	1	G|intron_variant|MODIFIER|LINC02109|ENSG00000259786|transcript|ENST00000658190.1|pseudogene|1/1|n.818+150788A>G||||||	long intergenic non-protein coding RNA 2109
291776	16_16033378_G_A	1	1	1	G|intron_variant|MODIFIER|LINC02109|ENSG00000259786|transcript|ENST00000658190.1|pseudogene|1/1|n.818+151489A>G||||||	long intergenic non-protein coding RNA 2109
291777	16_16034561_T_C	0.304347826086957	1	0	C|intron_variant|MODIFIER|LINC02109|ENSG00000259786|transcript|ENST00000658190.1|pseudogene|1/1|n.818+153334A>C||||||	long intergenic non-protein coding RNA 2109
291778	16_16067568_G_A	0.740740740740741	0.558823529411765	0.780487804878049	A|intron_variant|MODIFIER|LINC02109|ENSG00000259786|transcript|ENST00000658190.1|pseudogene|1/1|n.818+154574G>A||||||	long intergenic non-protein coding RNA 2109
291779	16_16068013_C_T	0.264705882352941	0	0	G|intron_variant|MODIFIER|LINC02109|ENSG00000259786|transcript|ENST00000658190.1|pseudogene|1/1|n.818+155273C>G||||||	long intergenic non-protein coding RNA 2109
291780	16_16068119_G_A	1	1	1	G|intron_variant|MODIFIER|LINC02109|ENSG00000259786|transcript|ENST00000658190.1|pseudogene|1/1|n.818+157325A>G||||||	long intergenic non-protein coding RNA 2109
291781	16_16068162_T_C	1	1	1	T|intron_variant|MODIFIER|LINC02109|ENSG00000259786|transcript|ENST00000658190.1|pseudogene|1/1|n.818+158751C>T||||||	long intergenic non-protein coding RNA 2109
291782	16_16068623_C_T	1	1	0	A|intron_variant|MODIFIER|LINC02109|ENSG00000259786|transcript|ENST00000658190.1|pseudogene|1/1|n.818+159918G>A||||||	long intergenic non-protein coding RNA 2109
291783	16_16069416_A_C	1	1	1	A|intron_variant|MODIFIER|LINC02109|ENSG00000259786|transcript|ENST00000658190.1|pseudogene|1/1|n.818+166214G>A||||||	long intergenic non-protein coding RNA 2109
291784	16_16074483_G_C	1	1	1	T|intron_variant|MODIFIER|LINC02109|ENSG00000259786|transcript|ENST00000658190.1|pseudogene|1/1|n.818+166763C>T||||||	long intergenic non-protein coding RNA 2109
291785	16_16076620_G_T	0.44	0	0	A|intron_variant|MODIFIER|LINC02109|ENSG00000259786|transcript|ENST00000658190.1|pseudogene|1/1|n.818+171272T>A||||||	long intergenic non-protein coding RNA 2109
291786	16_16078478_G_C	0.294117647058824	0	0	C|intron_variant|MODIFIER|LINC02109|ENSG00000259786|transcript|ENST00000658190.1|pseudogene|1/1|n.818+171490T>C||||||	long intergenic non-protein coding RNA 2109
291787	16_16078632_A_C	0.303030303030303	0.222222222222222	0.466666666666667	G|intron_variant|MODIFIER|LINC02109|ENSG00000259786|transcript|ENST00000658190.1|pseudogene|1/1|n.818+171714A>G||||||	long intergenic non-protein coding RNA 2109
291788	16_16079375_G_T	0.25	0	0	A|intron_variant|MODIFIER|LINC02109|ENSG00000259786|transcript|ENST00000658190.1|pseudogene|1/1|n.819-174752G>A||||||	long intergenic non-protein coding RNA 2109
291789	16_16081173_A_T	0.4	0	0	T|intron_variant|MODIFIER|LINC02109|ENSG00000259786|transcript|ENST00000658190.1|pseudogene|1/1|n.819-172555G>T||||||	long intergenic non-protein coding RNA 2109
291790	16_16089148_G_A	0.576923076923077	0.769230769230769	0.428571428571429	C|intron_variant|MODIFIER|LINC02109|ENSG00000259786|transcript|ENST00000658190.1|pseudogene|1/1|n.819-156538A>C||||||	long intergenic non-protein coding RNA 2109
291791	16_16091016_T_A	1	1	1	C|intron_variant|MODIFIER|LINC02109|ENSG00000259786|transcript|ENST00000658190.1|pseudogene|1/1|n.819-151550A>C||||||	long intergenic non-protein coding RNA 2109
291792	16_16093523_G_A	0.448275862068966	0	0	A|intron_variant|MODIFIER|LINC02109|ENSG00000259786|transcript|ENST00000658190.1|pseudogene|1/1|n.819-151269G>A||||||	long intergenic non-protein coding RNA 2109
291793	16_16095820_C_T	0.214285714285714	0	0	C|intron_variant|MODIFIER|LINC02109|ENSG00000259786|transcript|ENST00000658190.1|pseudogene|1/1|n.819-150327T>C||||||	long intergenic non-protein coding RNA 2109
291794	16_16099303_G_A	0.727272727272727	0.666666666666667	0.695652173913043	C|intron_variant|MODIFIER|LINC02109|ENSG00000259786|transcript|ENST00000658190.1|pseudogene|1/1|n.819-148118T>C||||||	long intergenic non-protein coding RNA 2109
291795	16_16099746_G_T	0.75609756097561	0.518518518518518	0.823529411764706	G|intron_variant|MODIFIER|LINC02109|ENSG00000259786|transcript|ENST00000658190.1|pseudogene|1/1|n.819-119454A>G||||||	long intergenic non-protein coding RNA 2109
291796	16_16101708_A_G	0.575757575757576	0.692307692307692	0.722222222222222	A|intron_variant|MODIFIER|LINC02109|ENSG00000259786|transcript|ENST00000658190.1|pseudogene|1/1|n.819-110643G>A||||||	long intergenic non-protein coding RNA 2109
291797	16_16101777_A_G	1	1	1	T|intron_variant|MODIFIER|LINC02109|ENSG00000259786|transcript|ENST00000658190.1|pseudogene|1/1|n.819-107903C>T||||||	long intergenic non-protein coding RNA 2109
291798	16_16106899_C_T	1	1	1	G|intron_variant|MODIFIER|LINC02109|ENSG00000259786|transcript|ENST00000658190.1|pseudogene|1/1|n.819-103338A>G||||||	long intergenic non-protein coding RNA 2109
291799	16_16107051_C_G	1	1	1	C|intron_variant|MODIFIER|LINC02109|ENSG00000259786|transcript|ENST00000658190.1|pseudogene|1/1|n.819-95986T>C||||||	long intergenic non-protein coding RNA 2109
291800	16_16111592_G_A	1	1	1	G|intron_variant|MODIFIER|LINC02109|ENSG00000259786|transcript|ENST00000658190.1|pseudogene|1/1|n.819-90448A>G||||||	long intergenic non-protein coding RNA 2109
291801	16_16112008_A_G	0.3125	0.96875	1	G|intron_variant|MODIFIER|LINC02109|ENSG00000259786|transcript|ENST00000658190.1|pseudogene|1/1|n.819-90441A>G||||||	long intergenic non-protein coding RNA 2109
291802	16_16113231_T_C	0.538461538461538	0	0.628571428571429	G|intron_variant|MODIFIER|LINC02109|ENSG00000259786|transcript|ENST00000658190.1|pseudogene|1/1|n.819-88512A>G||||||	long intergenic non-protein coding RNA 2109
291803	16_16126345_A_C	0.583333333333333	1	0.25	T|intron_variant|MODIFIER|LINC02109|ENSG00000259786|transcript|ENST00000658190.1|pseudogene|1/1|n.819-84566G>T||||||	long intergenic non-protein coding RNA 2109
291804	16_16126833_A_G	0.346153846153846	0	0.571428571428571	T|intron_variant|MODIFIER|LINC02109|ENSG00000259786|transcript|ENST00000658190.1|pseudogene|1/1|n.819-84056C>T||||||	long intergenic non-protein coding RNA 2109
291805	16_16126889_C_A	1	1	1	G|intron_variant|MODIFIER|LINC02109|ENSG00000259786|transcript|ENST00000658190.1|pseudogene|1/1|n.819-82047A>G||||||	long intergenic non-protein coding RNA 2109
291806	16_16136433_G_A	0.59375	0.657894736842105	0.395348837209302	G|intron_variant|MODIFIER|LINC02109|ENSG00000259786|transcript|ENST00000658190.1|pseudogene|1/1|n.819-79943A>G||||||	long intergenic non-protein coding RNA 2109
291807	16_16142147_T_A	0.68	0.708333333333333	0.25	G|intron_variant|MODIFIER|LINC02109|ENSG00000259786|transcript|ENST00000658190.1|pseudogene|1/1|n.819-74629A>G||||||	long intergenic non-protein coding RNA 2109
291808	16_16146781_T_C	1	1	0	G|intron_variant|MODIFIER|LINC02109|ENSG00000259786|transcript|ENST00000658190.1|pseudogene|1/1|n.819-68478A>G||||||	long intergenic non-protein coding RNA 2109
291809	16_16150272_T_C	0.685714285714286	0.434782608695652	0.4	T|intron_variant|MODIFIER|LINC02109|ENSG00000259786|transcript|ENST00000658190.1|pseudogene|1/1|n.819-68434C>T||||||	long intergenic non-protein coding RNA 2109
291810	16_16151492_G_C	1	1	1	A|intron_variant|MODIFIER|LINC02109|ENSG00000259786|transcript|ENST00000658190.1|pseudogene|1/1|n.819-66842C>A||||||	long intergenic non-protein coding RNA 2109
291811	16_16157578_G_A	1	1	0	G|intron_variant|MODIFIER|LINC02109|ENSG00000259786|transcript|ENST00000658190.1|pseudogene|1/1|n.819-66397T>G||||||	long intergenic non-protein coding RNA 2109
291812	16_16158143_T_G	0.5	0.641025641025641	0.441176470588235	A|intron_variant|MODIFIER|LINC02109|ENSG00000259786|transcript|ENST00000658190.1|pseudogene|1/1|n.819-66060G>A||||||	long intergenic non-protein coding RNA 2109
291813	16_16161338_T_G	1	0	0	G|intron_variant|MODIFIER|LINC02109|ENSG00000259786|transcript|ENST00000658190.1|pseudogene|1/1|n.819-61264T>G||||||	long intergenic non-protein coding RNA 2109
291814	16_16164973_T_C	1	0	0	A|intron_variant|MODIFIER|LINC02109|ENSG00000259786|transcript|ENST00000658190.1|pseudogene|1/1|n.819-59725G>A||||||	long intergenic non-protein coding RNA 2109
291815	16_16166485_C_T	1	0.571428571428571	0.32258064516129	T|intron_variant|MODIFIER|LINC02109|ENSG00000259786|transcript|ENST00000658190.1|pseudogene|1/1|n.819-59673C>T||||||	long intergenic non-protein coding RNA 2109
291816	16_16167146_C_T	1	0.529411764705882	0	T|intron_variant|MODIFIER|LINC02109|ENSG00000259786|transcript|ENST00000658190.1|pseudogene|1/1|n.819-59315G>T||||||	long intergenic non-protein coding RNA 2109
291817	16_16169293_G_C	1	0	1	G|intron_variant|MODIFIER|LINC02109|ENSG00000259786|transcript|ENST00000658190.1|pseudogene|1/1|n.819-57508A>G||||||,G|non_coding_transcript_exon_variant|MODIFIER|AC024589.1|ENSG00000248687|transcript|ENST00000512207.2|unprocessed_pseudogene|1/2|n.29A>G||||||	long intergenic non-protein coding RNA 2109 ; aldehyde dehydrogenase 6 family, member A1 (ALDH6A1) pseudogene
291818	16_16169504_G_A	1	1	1	G|intron_variant|MODIFIER|LINC02109|ENSG00000259786|transcript|ENST00000658190.1|pseudogene|1/1|n.819-43149C>G||||||	long intergenic non-protein coding RNA 2109
291819	16_16169980_T_C	1	1	1	A|intron_variant|MODIFIER|LINC02109|ENSG00000259786|transcript|ENST00000658190.1|pseudogene|1/1|n.819-39923T>A||||||	long intergenic non-protein coding RNA 2109
291820	16_16171124_G_A	1	1	0	A|intron_variant|MODIFIER|LINC02109|ENSG00000259786|transcript|ENST00000658190.1|pseudogene|1/1|n.819-39347G>A||||||	long intergenic non-protein coding RNA 2109
291821	16_16171704_C_A	0.411764705882353	0.714285714285714	0.2	G|intron_variant|MODIFIER|LINC02109|ENSG00000259786|transcript|ENST00000658190.1|pseudogene|1/1|n.819-37477A>G||||||	long intergenic non-protein coding RNA 2109
291822	16_16173222_A_G	1	1	1	T|intron_variant|MODIFIER|LINC02109|ENSG00000259786|transcript|ENST00000658190.1|pseudogene|1/1|n.819-30210G>T||||||	long intergenic non-protein coding RNA 2109
291823	16_16175395_C_A	0.368421052631579	0.704545454545455	0.326086956521739	C|intron_variant|MODIFIER|LINC02109|ENSG00000259786|transcript|ENST00000658190.1|pseudogene|1/1|n.819-27660T>C||||||	long intergenic non-protein coding RNA 2109
291824	16_16175566_A_G	0.354838709677419	0.666666666666667	0.297297297297297	A|intron_variant|MODIFIER|LINC02109|ENSG00000259786|transcript|ENST00000658190.1|pseudogene|1/1|n.819-27290C>A||||||	long intergenic non-protein coding RNA 2109
291825	16_16175713_A_G	1	1	1	A|intron_variant|MODIFIER|LINC02109|ENSG00000259786|transcript|ENST00000602801.2|pseudogene|1/3|n.248-883G>A||||||,A|intron_variant|MODIFIER|LINC02109|ENSG00000259786|transcript|ENST00000602470.5|pseudogene|1/3|n.228-883G>A||||||,A|intron_variant|MODIFIER|LINC02109|ENSG00000259786|transcript|ENST00000565798.3|pseudogene|1/7|n.233-883G>A||||||,A|intron_variant|MODIFIER|LINC02109|ENSG00000259786|transcript|ENST00000658190.1|pseudogene|1/1|n.819-17551G>A||||||,A|intron_variant|MODIFIER|LINC02109|ENSG00000259786|transcript|ENST00000656922.1|pseudogene|1/2|n.264-883G>A||||||,A|intron_variant|MODIFIER|LINC02109|ENSG00000259786|transcript|ENST00000666790.1|pseudogene|1/8|n.248-883G>A||||||,A|intron_variant|MODIFIER|LINC02109|ENSG00000259786|transcript|ENST00000671215.1|pseudogene|1/3|n.243-883G>A||||||,A|intron_variant|MODIFIER|LINC02109|ENSG00000259786|transcript|ENST00000669295.1|pseudogene|1/3|n.236-883G>A||||||,A|intron_variant|MODIFIER|LINC02109|ENSG00000259786|transcript|ENST00000661619.1|pseudogene|1/4|n.219-883G>A||||||,A|intron_variant|MODIFIER|LINC02109|ENSG00000259786|transcript|ENST00000656794.1|pseudogene|1/4|n.219-883G>A||||||,A|intron_variant|MODIFIER|LINC02109|ENSG00000259786|transcript|ENST00000664117.1|pseudogene|1/7|n.213-883G>A||||||	long intergenic non-protein coding RNA 2109
291826	16_16176317_T_C	1	1	1	A|intron_variant|MODIFIER|LINC02109|ENSG00000259786|transcript|ENST00000602801.2|pseudogene|1/3|n.248-522G>A||||||,A|intron_variant|MODIFIER|LINC02109|ENSG00000259786|transcript|ENST00000602470.5|pseudogene|1/3|n.228-522G>A||||||,A|intron_variant|MODIFIER|LINC02109|ENSG00000259786|transcript|ENST00000565798.3|pseudogene|1/7|n.233-522G>A||||||,A|intron_variant|MODIFIER|LINC02109|ENSG00000259786|transcript|ENST00000658190.1|pseudogene|1/1|n.819-17190G>A||||||,A|intron_variant|MODIFIER|LINC02109|ENSG00000259786|transcript|ENST00000656922.1|pseudogene|1/2|n.264-522G>A||||||,A|intron_variant|MODIFIER|LINC02109|ENSG00000259786|transcript|ENST00000666790.1|pseudogene|1/8|n.248-522G>A||||||,A|intron_variant|MODIFIER|LINC02109|ENSG00000259786|transcript|ENST00000671215.1|pseudogene|1/3|n.243-522G>A||||||,A|intron_variant|MODIFIER|LINC02109|ENSG00000259786|transcript|ENST00000669295.1|pseudogene|1/3|n.236-522G>A||||||,A|intron_variant|MODIFIER|LINC02109|ENSG00000259786|transcript|ENST00000661619.1|pseudogene|1/4|n.219-522G>A||||||,A|intron_variant|MODIFIER|LINC02109|ENSG00000259786|transcript|ENST00000656794.1|pseudogene|1/4|n.219-522G>A||||||,A|intron_variant|MODIFIER|LINC02109|ENSG00000259786|transcript|ENST00000664117.1|pseudogene|1/7|n.213-522G>A||||||	long intergenic non-protein coding RNA 2109
291827	16_16176993_C_T	1	0	0	C|intron_variant|MODIFIER|LINC02109|ENSG00000259786|transcript|ENST00000602801.2|pseudogene|1/3|n.248-371A>C||||||,C|intron_variant|MODIFIER|LINC02109|ENSG00000259786|transcript|ENST00000602470.5|pseudogene|1/3|n.228-371A>C||||||,C|intron_variant|MODIFIER|LINC02109|ENSG00000259786|transcript|ENST00000565798.3|pseudogene|1/7|n.233-371A>C||||||,C|intron_variant|MODIFIER|LINC02109|ENSG00000259786|transcript|ENST00000658190.1|pseudogene|1/1|n.819-17039A>C||||||,C|intron_variant|MODIFIER|LINC02109|ENSG00000259786|transcript|ENST00000656922.1|pseudogene|1/2|n.264-371A>C||||||,C|intron_variant|MODIFIER|LINC02109|ENSG00000259786|transcript|ENST00000666790.1|pseudogene|1/8|n.248-371A>C||||||,C|intron_variant|MODIFIER|LINC02109|ENSG00000259786|transcript|ENST00000671215.1|pseudogene|1/3|n.243-371A>C||||||,C|intron_variant|MODIFIER|LINC02109|ENSG00000259786|transcript|ENST00000669295.1|pseudogene|1/3|n.236-371A>C||||||,C|intron_variant|MODIFIER|LINC02109|ENSG00000259786|transcript|ENST00000661619.1|pseudogene|1/4|n.219-371A>C||||||,C|intron_variant|MODIFIER|LINC02109|ENSG00000259786|transcript|ENST00000656794.1|pseudogene|1/4|n.219-371A>C||||||,C|intron_variant|MODIFIER|LINC02109|ENSG00000259786|transcript|ENST00000664117.1|pseudogene|1/7|n.213-371A>C||||||	long intergenic non-protein coding RNA 2109
291828	16_16177020_T_C	1	0	0.62962962962963	A|intron_variant|MODIFIER|LINC02109|ENSG00000259786|transcript|ENST00000602801.2|pseudogene|3/3|n.565+926G>A||||||,A|intron_variant|MODIFIER|LINC02109|ENSG00000259786|transcript|ENST00000602470.5|pseudogene|2/3|n.354+1513G>A||||||,A|intron_variant|MODIFIER|LINC02109|ENSG00000259786|transcript|ENST00000565798.3|pseudogene|2/7|n.359+1513G>A||||||,A|intron_variant|MODIFIER|LINC02109|ENSG00000259786|transcript|ENST00000658190.1|pseudogene|1/1|n.819-15029G>A||||||,A|intron_variant|MODIFIER|LINC02109|ENSG00000259786|transcript|ENST00000656922.1|pseudogene|2/2|n.390+1513G>A||||||,A|intron_variant|MODIFIER|LINC02109|ENSG00000259786|transcript|ENST00000666790.1|pseudogene|3/8|n.565+926G>A||||||,A|intron_variant|MODIFIER|LINC02109|ENSG00000259786|transcript|ENST00000671215.1|pseudogene|3/3|n.560+926G>A||||||,A|intron_variant|MODIFIER|LINC02109|ENSG00000259786|transcript|ENST00000669295.1|pseudogene|3/3|n.553+926G>A||||||,A|intron_variant|MODIFIER|LINC02109|ENSG00000259786|transcript|ENST00000661619.1|pseudogene|3/4|n.536+926G>A||||||,A|intron_variant|MODIFIER|LINC02109|ENSG00000259786|transcript|ENST00000656794.1|pseudogene|2/4|n.345+1513G>A||||||,A|intron_variant|MODIFIER|LINC02109|ENSG00000259786|transcript|ENST00000664117.1|pseudogene|3/7|n.530+926G>A||||||	long intergenic non-protein coding RNA 2109
291829	16_16177500_T_C	1	1	1	G|intron_variant|MODIFIER|LINC02109|ENSG00000259786|transcript|ENST00000602801.2|pseudogene|3/3|n.565+2917A>G||||||,G|intron_variant|MODIFIER|LINC02109|ENSG00000259786|transcript|ENST00000602470.5|pseudogene|2/3|n.354+3504A>G||||||,G|intron_variant|MODIFIER|LINC02109|ENSG00000259786|transcript|ENST00000565798.3|pseudogene|2/7|n.359+3504A>G||||||,G|intron_variant|MODIFIER|LINC02109|ENSG00000259786|transcript|ENST00000658190.1|pseudogene|1/1|n.819-13038A>G||||||,G|intron_variant|MODIFIER|LINC02109|ENSG00000259786|transcript|ENST00000656922.1|pseudogene|2/2|n.390+3504A>G||||||,G|intron_variant|MODIFIER|LINC02109|ENSG00000259786|transcript|ENST00000666790.1|pseudogene|3/8|n.565+2917A>G||||||,G|intron_variant|MODIFIER|LINC02109|ENSG00000259786|transcript|ENST00000671215.1|pseudogene|3/3|n.560+2917A>G||||||,G|intron_variant|MODIFIER|LINC02109|ENSG00000259786|transcript|ENST00000661619.1|pseudogene|4/4|n.846+466A>G||||||,G|intron_variant|MODIFIER|LINC02109|ENSG00000259786|transcript|ENST00000656794.1|pseudogene|2/4|n.345+3504A>G||||||,G|intron_variant|MODIFIER|LINC02109|ENSG00000259786|transcript|ENST00000664117.1|pseudogene|3/7|n.530+2917A>G||||||	long intergenic non-protein coding RNA 2109
291830	16_16178651_G_A	0.642857142857143	0.4	0.722222222222222	T|intron_variant|MODIFIER|LINC02109|ENSG00000259786|transcript|ENST00000602801.2|pseudogene|3/3|n.565+3379C>T||||||,T|intron_variant|MODIFIER|LINC02109|ENSG00000259786|transcript|ENST00000602470.5|pseudogene|2/3|n.355-3619C>T||||||,T|intron_variant|MODIFIER|LINC02109|ENSG00000259786|transcript|ENST00000565798.3|pseudogene|2/7|n.360-3619C>T||||||,T|intron_variant|MODIFIER|LINC02109|ENSG00000259786|transcript|ENST00000658190.1|pseudogene|1/1|n.819-12576C>T||||||,T|intron_variant|MODIFIER|LINC02109|ENSG00000259786|transcript|ENST00000656922.1|pseudogene|2/2|n.391-3619C>T||||||,T|intron_variant|MODIFIER|LINC02109|ENSG00000259786|transcript|ENST00000666790.1|pseudogene|3/8|n.565+3379C>T||||||,T|intron_variant|MODIFIER|LINC02109|ENSG00000259786|transcript|ENST00000671215.1|pseudogene|3/3|n.560+3379C>T||||||,T|intron_variant|MODIFIER|LINC02109|ENSG00000259786|transcript|ENST00000661619.1|pseudogene|4/4|n.846+928C>T||||||,T|intron_variant|MODIFIER|LINC02109|ENSG00000259786|transcript|ENST00000656794.1|pseudogene|2/4|n.345+3966C>T||||||,T|intron_variant|MODIFIER|LINC02109|ENSG00000259786|transcript|ENST00000664117.1|pseudogene|3/7|n.530+3379C>T||||||	long intergenic non-protein coding RNA 2109
291831	16_16178813_T_C	1	1	1	C|intron_variant|MODIFIER|LINC02109|ENSG00000259786|transcript|ENST00000602801.2|pseudogene|3/3|n.566-2113T>C||||||,C|intron_variant|MODIFIER|LINC02109|ENSG00000259786|transcript|ENST00000602470.5|pseudogene|2/3|n.355-2113T>C||||||,C|intron_variant|MODIFIER|LINC02109|ENSG00000259786|transcript|ENST00000565798.3|pseudogene|2/7|n.360-2113T>C||||||,C|intron_variant|MODIFIER|LINC02109|ENSG00000259786|transcript|ENST00000658190.1|pseudogene|1/1|n.819-11070T>C||||||,C|intron_variant|MODIFIER|LINC02109|ENSG00000259786|transcript|ENST00000656922.1|pseudogene|2/2|n.391-2113T>C||||||,C|intron_variant|MODIFIER|LINC02109|ENSG00000259786|transcript|ENST00000666790.1|pseudogene|3/8|n.566-2113T>C||||||,C|intron_variant|MODIFIER|LINC02109|ENSG00000259786|transcript|ENST00000671215.1|pseudogene|3/3|n.561-2048T>C||||||,C|intron_variant|MODIFIER|LINC02109|ENSG00000259786|transcript|ENST00000661619.1|pseudogene|4/4|n.847-2113T>C||||||,C|intron_variant|MODIFIER|LINC02109|ENSG00000259786|transcript|ENST00000656794.1|pseudogene|2/4|n.345+5472T>C||||||,C|intron_variant|MODIFIER|LINC02109|ENSG00000259786|transcript|ENST00000664117.1|pseudogene|3/7|n.531-2113T>C||||||	long intergenic non-protein coding RNA 2109
291832	16_16184589_C_T	0.65	0	0.58974358974359	G|intron_variant|MODIFIER|LINC02109|ENSG00000259786|transcript|ENST00000602801.2|pseudogene|3/3|n.566-1872A>G||||||,G|intron_variant|MODIFIER|LINC02109|ENSG00000259786|transcript|ENST00000602470.5|pseudogene|2/3|n.355-1872A>G||||||,G|intron_variant|MODIFIER|LINC02109|ENSG00000259786|transcript|ENST00000565798.3|pseudogene|2/7|n.360-1872A>G||||||,G|intron_variant|MODIFIER|LINC02109|ENSG00000259786|transcript|ENST00000658190.1|pseudogene|1/1|n.819-10829A>G||||||,G|intron_variant|MODIFIER|LINC02109|ENSG00000259786|transcript|ENST00000656922.1|pseudogene|2/2|n.391-1872A>G||||||,G|intron_variant|MODIFIER|LINC02109|ENSG00000259786|transcript|ENST00000666790.1|pseudogene|3/8|n.566-1872A>G||||||,G|intron_variant|MODIFIER|LINC02109|ENSG00000259786|transcript|ENST00000671215.1|pseudogene|3/3|n.561-1807A>G||||||,G|intron_variant|MODIFIER|LINC02109|ENSG00000259786|transcript|ENST00000661619.1|pseudogene|4/4|n.847-1872A>G||||||,G|intron_variant|MODIFIER|LINC02109|ENSG00000259786|transcript|ENST00000656794.1|pseudogene|2/4|n.345+5713A>G||||||,G|intron_variant|MODIFIER|LINC02109|ENSG00000259786|transcript|ENST00000664117.1|pseudogene|3/7|n.531-1872A>G||||||	long intergenic non-protein coding RNA 2109
291833	16_16185006_G_T	0.392857142857143	0.212121212121212	0.6	A|intron_variant|MODIFIER|LINC02109|ENSG00000259786|transcript|ENST00000602801.2|pseudogene|3/3|n.566-1028T>A||||||,A|intron_variant|MODIFIER|LINC02109|ENSG00000259786|transcript|ENST00000602470.5|pseudogene|2/3|n.355-1028T>A||||||,A|intron_variant|MODIFIER|LINC02109|ENSG00000259786|transcript|ENST00000565798.3|pseudogene|2/7|n.360-1028T>A||||||,A|intron_variant|MODIFIER|LINC02109|ENSG00000259786|transcript|ENST00000658190.1|pseudogene|1/1|n.819-9985T>A||||||,A|intron_variant|MODIFIER|LINC02109|ENSG00000259786|transcript|ENST00000656922.1|pseudogene|2/2|n.391-1028T>A||||||,A|intron_variant|MODIFIER|LINC02109|ENSG00000259786|transcript|ENST00000666790.1|pseudogene|3/8|n.566-1028T>A||||||,A|intron_variant|MODIFIER|LINC02109|ENSG00000259786|transcript|ENST00000671215.1|pseudogene|3/3|n.561-963T>A||||||,A|intron_variant|MODIFIER|LINC02109|ENSG00000259786|transcript|ENST00000661619.1|pseudogene|4/4|n.847-1028T>A||||||,A|intron_variant|MODIFIER|LINC02109|ENSG00000259786|transcript|ENST00000656794.1|pseudogene|2/4|n.345+6557T>A||||||,A|intron_variant|MODIFIER|LINC02109|ENSG00000259786|transcript|ENST00000664117.1|pseudogene|3/7|n.531-1028T>A||||||	long intergenic non-protein coding RNA 2109
291834	16_16185091_C_T	0.65	0	0	C|intron_variant|MODIFIER|LINC02109|ENSG00000259786|transcript|ENST00000602801.2|pseudogene|3/3|n.566-357T>C||||||,C|intron_variant|MODIFIER|LINC02109|ENSG00000259786|transcript|ENST00000602470.5|pseudogene|2/3|n.355-357T>C||||||,C|intron_variant|MODIFIER|LINC02109|ENSG00000259786|transcript|ENST00000565798.3|pseudogene|2/7|n.360-357T>C||||||,C|intron_variant|MODIFIER|LINC02109|ENSG00000259786|transcript|ENST00000658190.1|pseudogene|1/1|n.819-9314T>C||||||,C|intron_variant|MODIFIER|LINC02109|ENSG00000259786|transcript|ENST00000656922.1|pseudogene|2/2|n.391-357T>C||||||,C|intron_variant|MODIFIER|LINC02109|ENSG00000259786|transcript|ENST00000666790.1|pseudogene|3/8|n.566-357T>C||||||,C|intron_variant|MODIFIER|LINC02109|ENSG00000259786|transcript|ENST00000671215.1|pseudogene|3/3|n.561-292T>C||||||,C|intron_variant|MODIFIER|LINC02109|ENSG00000259786|transcript|ENST00000661619.1|pseudogene|4/4|n.847-357T>C||||||,C|intron_variant|MODIFIER|LINC02109|ENSG00000259786|transcript|ENST00000656794.1|pseudogene|2/4|n.345+7228T>C||||||,C|intron_variant|MODIFIER|LINC02109|ENSG00000259786|transcript|ENST00000664117.1|pseudogene|3/7|n.531-357T>C||||||	long intergenic non-protein coding RNA 2109
291835	16_16185222_C_T	0.580645161290323	0.296296296296296	0.583333333333333	T|intron_variant|MODIFIER|LINC02109|ENSG00000259786|transcript|ENST00000602801.2|pseudogene|3/3|n.566-202C>T||||||,T|intron_variant|MODIFIER|LINC02109|ENSG00000259786|transcript|ENST00000602470.5|pseudogene|2/3|n.355-202C>T||||||,T|intron_variant|MODIFIER|LINC02109|ENSG00000259786|transcript|ENST00000565798.3|pseudogene|2/7|n.360-202C>T||||||,T|intron_variant|MODIFIER|LINC02109|ENSG00000259786|transcript|ENST00000658190.1|pseudogene|1/1|n.819-9159C>T||||||,T|intron_variant|MODIFIER|LINC02109|ENSG00000259786|transcript|ENST00000656922.1|pseudogene|2/2|n.391-202C>T||||||,T|intron_variant|MODIFIER|LINC02109|ENSG00000259786|transcript|ENST00000666790.1|pseudogene|3/8|n.566-202C>T||||||,T|intron_variant|MODIFIER|LINC02109|ENSG00000259786|transcript|ENST00000671215.1|pseudogene|3/3|n.561-137C>T||||||,T|intron_variant|MODIFIER|LINC02109|ENSG00000259786|transcript|ENST00000661619.1|pseudogene|4/4|n.847-202C>T||||||,T|intron_variant|MODIFIER|LINC02109|ENSG00000259786|transcript|ENST00000656794.1|pseudogene|2/4|n.345+7383C>T||||||,T|intron_variant|MODIFIER|LINC02109|ENSG00000259786|transcript|ENST00000664117.1|pseudogene|3/7|n.531-202C>T||||||	long intergenic non-protein coding RNA 2109
291836	16_16187038_A_G	0.272727272727273	0	0.352941176470588	G|splice_region_variant&non_coding_transcript_exon_variant|LOW|LINC02109|ENSG00000259786|transcript|ENST00000565798.3|pseudogene|3/8|n.634T>G||||||,G|splice_region_variant&non_coding_transcript_exon_variant|LOW|LINC02109|ENSG00000259786|transcript|ENST00000664117.1|pseudogene|4/8|n.805T>G||||||,G|intron_variant|MODIFIER|LINC02109|ENSG00000259786|transcript|ENST00000602470.5|pseudogene|3/3|n.516+113T>G||||||,G|intron_variant|MODIFIER|LINC02109|ENSG00000259786|transcript|ENST00000658190.1|pseudogene|1/1|n.819-8683T>G||||||,G|intron_variant|MODIFIER|LINC02109|ENSG00000259786|transcript|ENST00000656794.1|pseudogene|2/4|n.345+7859T>G||||||,G|non_coding_transcript_exon_variant|MODIFIER|LINC02109|ENSG00000259786|transcript|ENST00000602801.2|pseudogene|4/4|n.840T>G||||||,G|non_coding_transcript_exon_variant|MODIFIER|LINC02109|ENSG00000259786|transcript|ENST00000656922.1|pseudogene|3/3|n.665T>G||||||,G|non_coding_transcript_exon_variant|MODIFIER|LINC02109|ENSG00000259786|transcript|ENST00000666790.1|pseudogene|4/9|n.840T>G||||||,G|non_coding_transcript_exon_variant|MODIFIER|LINC02109|ENSG00000259786|transcript|ENST00000671215.1|pseudogene|4/4|n.900T>G||||||,G|non_coding_transcript_exon_variant|MODIFIER|LINC02109|ENSG00000259786|transcript|ENST00000661619.1|pseudogene|5/5|n.1121T>G||||||	long intergenic non-protein coding RNA 2109
291837	16_16187297_C_A	0.594594594594595	0.285714285714286	0.591836734693878	T|intron_variant|MODIFIER|LINC02109|ENSG00000259786|transcript|ENST00000602470.5|pseudogene|3/3|n.516+267A>T||||||,T|intron_variant|MODIFIER|LINC02109|ENSG00000259786|transcript|ENST00000565798.3|pseudogene|3/7|n.634+154A>T||||||,T|intron_variant|MODIFIER|LINC02109|ENSG00000259786|transcript|ENST00000658190.1|pseudogene|1/1|n.819-8529A>T||||||,T|intron_variant|MODIFIER|LINC02109|ENSG00000259786|transcript|ENST00000666790.1|pseudogene|4/8|n.907+87A>T||||||,T|intron_variant|MODIFIER|LINC02109|ENSG00000259786|transcript|ENST00000656794.1|pseudogene|2/4|n.345+8013A>T||||||,T|intron_variant|MODIFIER|LINC02109|ENSG00000259786|transcript|ENST00000664117.1|pseudogene|4/7|n.805+154A>T||||||,T|non_coding_transcript_exon_variant|MODIFIER|LINC02109|ENSG00000259786|transcript|ENST00000602801.2|pseudogene|4/4|n.994A>T||||||,T|non_coding_transcript_exon_variant|MODIFIER|LINC02109|ENSG00000259786|transcript|ENST00000656922.1|pseudogene|3/3|n.819A>T||||||,T|non_coding_transcript_exon_variant|MODIFIER|LINC02109|ENSG00000259786|transcript|ENST00000671215.1|pseudogene|4/4|n.1054A>T||||||,T|non_coding_transcript_exon_variant|MODIFIER|LINC02109|ENSG00000259786|transcript|ENST00000661619.1|pseudogene|5/5|n.1275A>T||||||	long intergenic non-protein coding RNA 2109
291838	16_16190408_T_C	0.230769230769231	0	0	C|intron_variant|MODIFIER|LINC02109|ENSG00000259786|transcript|ENST00000602470.5|pseudogene|3/3|n.516+2279T>C||||||,C|intron_variant|MODIFIER|LINC02109|ENSG00000259786|transcript|ENST00000565798.3|pseudogene|3/7|n.634+2166T>C||||||,C|intron_variant|MODIFIER|LINC02109|ENSG00000259786|transcript|ENST00000658190.1|pseudogene|1/1|n.819-6517T>C||||||,C|intron_variant|MODIFIER|LINC02109|ENSG00000259786|transcript|ENST00000666790.1|pseudogene|4/8|n.907+2099T>C||||||,C|intron_variant|MODIFIER|LINC02109|ENSG00000259786|transcript|ENST00000656794.1|pseudogene|2/4|n.346-9031T>C||||||,C|intron_variant|MODIFIER|LINC02109|ENSG00000259786|transcript|ENST00000664117.1|pseudogene|4/7|n.805+2166T>C||||||	long intergenic non-protein coding RNA 2109
291839	16_16190415_C_T	1	1	1	G|intron_variant|MODIFIER|LINC02109|ENSG00000259786|transcript|ENST00000602470.5|pseudogene|3/3|n.516+3329A>G||||||,G|intron_variant|MODIFIER|LINC02109|ENSG00000259786|transcript|ENST00000565798.3|pseudogene|3/7|n.634+3216A>G||||||,G|intron_variant|MODIFIER|LINC02109|ENSG00000259786|transcript|ENST00000658190.1|pseudogene|1/1|n.819-5467A>G||||||,G|intron_variant|MODIFIER|LINC02109|ENSG00000259786|transcript|ENST00000666790.1|pseudogene|4/8|n.907+3149A>G||||||,G|intron_variant|MODIFIER|LINC02109|ENSG00000259786|transcript|ENST00000656794.1|pseudogene|2/4|n.346-7981A>G||||||,G|intron_variant|MODIFIER|LINC02109|ENSG00000259786|transcript|ENST00000664117.1|pseudogene|4/7|n.805+3216A>G||||||	long intergenic non-protein coding RNA 2109
291840	16_16190582_T_C	1	1	1	T|intron_variant|MODIFIER|LINC02109|ENSG00000259786|transcript|ENST00000602470.5|pseudogene|3/3|n.516+3638C>T||||||,T|intron_variant|MODIFIER|LINC02109|ENSG00000259786|transcript|ENST00000565798.3|pseudogene|3/7|n.634+3525C>T||||||,T|intron_variant|MODIFIER|LINC02109|ENSG00000259786|transcript|ENST00000658190.1|pseudogene|1/1|n.819-5158C>T||||||,T|intron_variant|MODIFIER|LINC02109|ENSG00000259786|transcript|ENST00000666790.1|pseudogene|4/8|n.907+3458C>T||||||,T|intron_variant|MODIFIER|LINC02109|ENSG00000259786|transcript|ENST00000656794.1|pseudogene|2/4|n.346-7672C>T||||||,T|intron_variant|MODIFIER|LINC02109|ENSG00000259786|transcript|ENST00000664117.1|pseudogene|4/7|n.805+3525C>T||||||	long intergenic non-protein coding RNA 2109
291841	16_16192505_C_T	1	1	1	T|intron_variant|MODIFIER|LINC02109|ENSG00000259786|transcript|ENST00000602470.5|pseudogene|3/3|n.516+3914C>T||||||,T|intron_variant|MODIFIER|LINC02109|ENSG00000259786|transcript|ENST00000565798.3|pseudogene|3/7|n.634+3801C>T||||||,T|intron_variant|MODIFIER|LINC02109|ENSG00000259786|transcript|ENST00000658190.1|pseudogene|1/1|n.819-4882C>T||||||,T|intron_variant|MODIFIER|LINC02109|ENSG00000259786|transcript|ENST00000666790.1|pseudogene|4/8|n.907+3734C>T||||||,T|intron_variant|MODIFIER|LINC02109|ENSG00000259786|transcript|ENST00000656794.1|pseudogene|2/4|n.346-7396C>T||||||,T|intron_variant|MODIFIER|LINC02109|ENSG00000259786|transcript|ENST00000664117.1|pseudogene|4/7|n.805+3801C>T||||||	long intergenic non-protein coding RNA 2109
291842	16_16195839_T_C	0.555555555555556	1	0.975	G|intron_variant|MODIFIER|LINC02109|ENSG00000259786|transcript|ENST00000602470.5|pseudogene|3/3|n.517-4278A>G||||||,G|intron_variant|MODIFIER|LINC02109|ENSG00000259786|transcript|ENST00000565798.3|pseudogene|3/7|n.635-4278A>G||||||,G|intron_variant|MODIFIER|LINC02109|ENSG00000259786|transcript|ENST00000658190.1|pseudogene|1/1|n.819-4278A>G||||||,G|intron_variant|MODIFIER|LINC02109|ENSG00000259786|transcript|ENST00000666790.1|pseudogene|4/8|n.908-4278A>G||||||,G|intron_variant|MODIFIER|LINC02109|ENSG00000259786|transcript|ENST00000656794.1|pseudogene|2/4|n.346-6792A>G||||||,G|intron_variant|MODIFIER|LINC02109|ENSG00000259786|transcript|ENST00000664117.1|pseudogene|4/7|n.806-4278A>G||||||	long intergenic non-protein coding RNA 2109
291843	16_16196520_C_T	1	0.5	0.742857142857143	C|intron_variant|MODIFIER|LINC02109|ENSG00000259786|transcript|ENST00000565798.3|pseudogene|4/7|n.809+116T>C||||||,C|intron_variant|MODIFIER|LINC02109|ENSG00000259786|transcript|ENST00000666790.1|pseudogene|5/8|n.1081+117T>C||||||,C|intron_variant|MODIFIER|LINC02109|ENSG00000259786|transcript|ENST00000656794.1|pseudogene|2/4|n.346-2224T>C||||||,C|intron_variant|MODIFIER|LINC02109|ENSG00000259786|transcript|ENST00000664117.1|pseudogene|5/7|n.958+138T>C||||||,C|non_coding_transcript_exon_variant|MODIFIER|LINC02109|ENSG00000259786|transcript|ENST00000658190.1|pseudogene|2/2|n.1109T>C||||||	long intergenic non-protein coding RNA 2109
291844	16_16196638_A_G	1	0	0	T|intron_variant|MODIFIER|LINC02109|ENSG00000259786|transcript|ENST00000565798.3|pseudogene|4/7|n.809+881C>T||||||,T|intron_variant|MODIFIER|LINC02109|ENSG00000259786|transcript|ENST00000666790.1|pseudogene|5/8|n.1081+882C>T||||||,T|intron_variant|MODIFIER|LINC02109|ENSG00000259786|transcript|ENST00000656794.1|pseudogene|2/4|n.346-1459C>T||||||,T|intron_variant|MODIFIER|LINC02109|ENSG00000259786|transcript|ENST00000664117.1|pseudogene|5/7|n.958+903C>T||||||	long intergenic non-protein coding RNA 2109
291845	16_16197011_A_T	1	0	0	A|intron_variant|MODIFIER|LINC02109|ENSG00000259786|transcript|ENST00000602740.3|pseudogene|2/2|n.207+94G>A||||||,A|intron_variant|MODIFIER|LINC02109|ENSG00000259786|transcript|ENST00000565798.3|pseudogene|6/7|n.962+156G>A||||||,A|intron_variant|MODIFIER|LINC02109|ENSG00000259786|transcript|ENST00000629527.2|pseudogene|1/8|n.117+94G>A||||||,A|intron_variant|MODIFIER|LINC02109|ENSG00000259786|transcript|ENST00000666790.1|pseudogene|7/8|n.1296+94G>A||||||,A|intron_variant|MODIFIER|LINC02109|ENSG00000259786|transcript|ENST00000656794.1|pseudogene|3/4|n.462+94G>A||||||,A|intron_variant|MODIFIER|LINC02109|ENSG00000259786|transcript|ENST00000664117.1|pseudogene|7/7|n.1173+94G>A||||||	long intergenic non-protein coding RNA 2109
291846	16_16203311_C_T	0.695652173913043	0	0	C|intron_variant|MODIFIER|LINC02109|ENSG00000259786|transcript|ENST00000565798.3|pseudogene|7/7|n.989+446T>C||||||,C|intron_variant|MODIFIER|LINC02109|ENSG00000259786|transcript|ENST00000629527.2|pseudogene|1/8|n.117+4986T>C||||||,C|intron_variant|MODIFIER|LINC02109|ENSG00000259786|transcript|ENST00000666790.1|pseudogene|8/8|n.1323+446T>C||||||,C|intron_variant|MODIFIER|LINC02109|ENSG00000259786|transcript|ENST00000656794.1|pseudogene|4/4|n.490-30T>C||||||	long intergenic non-protein coding RNA 2109
291847	16_16204431_G_T	0.535714285714286	0	0	C|intron_variant|MODIFIER|LINC02109|ENSG00000259786|transcript|ENST00000629527.2|pseudogene|2/8|n.241-268T>C||||||	long intergenic non-protein coding RNA 2109
291848	16_16208729_T_C	0.8	0	0	A|intron_variant|MODIFIER|LINC02109|ENSG00000259786|transcript|ENST00000623067.1|pseudogene|2/4|n.223+173G>A||||||,A|intron_variant|MODIFIER|LINC02109|ENSG00000259786|transcript|ENST00000629527.2|pseudogene|6/8|n.664+173G>A||||||	long intergenic non-protein coding RNA 2109
291849	16_16234907_G_A	1	1	1	T|intron_variant|MODIFIER|LINC02109|ENSG00000259786|transcript|ENST00000623067.1|pseudogene|2/4|n.223+6121C>T||||||,T|intron_variant|MODIFIER|LINC02109|ENSG00000259786|transcript|ENST00000629527.2|pseudogene|6/8|n.664+6121C>T||||||	long intergenic non-protein coding RNA 2109
291850	16_16234914_G_A	1	1	1	A|intron_variant|MODIFIER|LINC02109|ENSG00000259786|transcript|ENST00000623067.1|pseudogene|2/4|n.223+7783G>A||||||,A|intron_variant|MODIFIER|LINC02109|ENSG00000259786|transcript|ENST00000629527.2|pseudogene|6/8|n.664+7783G>A||||||	long intergenic non-protein coding RNA 2109
291851	16_16249830_T_C	0.478260869565217	0	0	C|intron_variant|MODIFIER|LINC02109|ENSG00000259786|transcript|ENST00000623067.1|pseudogene|2/4|n.224-3700A>C||||||,C|intron_variant|MODIFIER|LINC02109|ENSG00000259786|transcript|ENST00000629527.2|pseudogene|6/8|n.665-3700A>C||||||	long intergenic non-protein coding RNA 2109
291852	16_16257946_A_G	1	1	1	INTERGENIC	NA
291853	16_16259012_A_G	0.631578947368421	0	0	INTERGENIC	NA
291854	16_16259309_T_C	0.578947368421053	0	0	INTERGENIC	NA
291855	16_16263363_G_C	0.625	0	0	INTERGENIC	NA
291856	16_16364852_G_A	0.791666666666667	0.465116279069767	0	INTERGENIC	NA
291857	16_16365109_C_T	0.260869565217391	0	0	INTERGENIC	NA
291858	16_16419494_G_C	0.409090909090909	1	0	INTERGENIC	NA
291859	16_16419729_T_G	0.32258064516129	1	0	T|intron_variant|MODIFIER|AC112172.2|ENSG00000286182|transcript|ENST00000651494.1|pseudogene|1/2|n.172-7120T>A||||||	novel transcript
291860	16_16421226_T_C	0.9	0.823529411764706	0	G|intron_variant|MODIFIER|AC112172.2|ENSG00000286182|transcript|ENST00000651494.1|pseudogene|1/2|n.172-7449T>C||||||	novel transcript
291861	16_16466737_C_T	0.838709677419355	0.5	0.560975609756098	C|intron_variant|MODIFIER|AC112172.2|ENSG00000286182|transcript|ENST00000651494.1|pseudogene|1/2|n.172-7487T>G||||||	novel transcript
291862	16_16467997_C_T	1	1	0.451612903225806	G|intron_variant|MODIFIER|AC112172.2|ENSG00000286182|transcript|ENST00000651494.1|pseudogene|1/2|n.172-7919T>C||||||	novel transcript
291863	16_16468110_A_G	0.833333333333333	0	0.552631578947368	A|intron_variant|MODIFIER|AC112172.2|ENSG00000286182|transcript|ENST00000651494.1|pseudogene|1/2|n.172-8220C>T||||||	novel transcript
291864	16_16468338_G_A	0.8	0.341463414634146	0.689655172413793	T|intron_variant|MODIFIER|AC112172.2|ENSG00000286182|transcript|ENST00000651494.1|pseudogene|1/2|n.172-9209G>A||||||	novel transcript
291865	16_16468886_T_G	1	0	0	A|intron_variant|MODIFIER|AC112172.2|ENSG00000286182|transcript|ENST00000651494.1|pseudogene|1/2|n.171+11634A>T||||||	novel transcript
291866	16_16469715_C_A	0.35	0	0.402985074626866	T|intron_variant|MODIFIER|AC112172.2|ENSG00000286182|transcript|ENST00000651494.1|pseudogene|1/2|n.171+11303G>A||||||	novel transcript
291867	16_16485324_G_A	1	1	0	G|intron_variant|MODIFIER|AC112172.2|ENSG00000286182|transcript|ENST00000651494.1|pseudogene|1/2|n.171+11033G>C||||||	novel transcript
291868	16_16490646_A_C	1	0	0.333333333333333	A|intron_variant|MODIFIER|AC112172.2|ENSG00000286182|transcript|ENST00000651494.1|pseudogene|1/2|n.171+10235G>T||||||	novel transcript
291869	16_16492807_A_G	1	1	0.206896551724138	G|intron_variant|MODIFIER|AC112172.2|ENSG00000286182|transcript|ENST00000651494.1|pseudogene|1/2|n.171+10192T>C||||||	novel transcript
291870	16_16493122_A_C	1	1	0.387096774193548	G|intron_variant|MODIFIER|AC112172.2|ENSG00000286182|transcript|ENST00000651494.1|pseudogene|1/2|n.171+9754T>C||||||	novel transcript
291871	16_16522319_T_C	1	1	0.258064516129032	G|intron_variant|MODIFIER|AC112172.2|ENSG00000286182|transcript|ENST00000651494.1|pseudogene|1/2|n.171+9587A>C||||||	novel transcript
291872	16_16543541_G_T	1	1	0	C|intron_variant|MODIFIER|AC112172.2|ENSG00000286182|transcript|ENST00000651494.1|pseudogene|1/2|n.171+8182C>G||||||	novel transcript
291873	16_16554412_T_G	1	0.694444444444444	0	A|intron_variant|MODIFIER|AC112172.2|ENSG00000286182|transcript|ENST00000651494.1|pseudogene|1/2|n.171+7250C>T||||||	novel transcript
291874	16_16569912_C_T	0.714285714285714	0	0	A|intron_variant|MODIFIER|AC112172.2|ENSG00000286182|transcript|ENST00000651494.1|pseudogene|1/2|n.171+5201C>T||||||	novel transcript
291875	16_16590302_G_T	0.538461538461538	0.833333333333333	0.405405405405405	A|intron_variant|MODIFIER|AC112172.2|ENSG00000286182|transcript|ENST00000651494.1|pseudogene|1/2|n.171+4684C>T||||||	novel transcript
291876	16_16590424_C_A	0.259259259259259	0.5	0.35	T|intron_variant|MODIFIER|AC112172.2|ENSG00000286182|transcript|ENST00000651494.1|pseudogene|1/2|n.171+3231C>A||||||	novel transcript
291877	16_16590521_G_C	0.416666666666667	0	0	T|intron_variant|MODIFIER|AC112172.2|ENSG00000286182|transcript|ENST00000651494.1|pseudogene|1/2|n.171+2058T>A||||||	novel transcript
291878	16_16590710_A_G	0.8	0	0.85	T|intron_variant|MODIFIER|AC112172.2|ENSG00000286182|transcript|ENST00000651494.1|pseudogene|1/2|n.171+762G>A||||||	novel transcript
291879	16_16591476_T_C	0.6	1	0.3	G|intron_variant|MODIFIER|AC112172.2|ENSG00000286182|transcript|ENST00000651494.1|pseudogene|1/2|n.171+483T>C||||||	novel transcript
291880	16_16599415_C_T	0.461538461538462	1	1	INTERGENIC	NA
291881	16_16600021_C_T	1	0.318181818181818	0.612903225806452	INTERGENIC	NA
291882	16_16604423_C_T	0.347826086956522	0.266666666666667	0.3	INTERGENIC	NA
291883	16_16604634_A_G	0.285714285714286	0.404761904761905	0.346153846153846	INTERGENIC	NA
291884	16_16606105_A_G	0.25	0	0.277777777777778	INTERGENIC	NA
291885	16_16606994_G_A	0.5	0	0.341463414634146	INTERGENIC	NA
291886	16_16607513_G_C	0.363636363636364	0.366666666666667	0.935483870967742	INTERGENIC	NA
291887	16_16610149_T_C	0.272727272727273	0	0	INTERGENIC	NA
291888	16_16610802_G_A	0.408163265306122	0.574074074074074	1	INTERGENIC	NA
291889	16_16620145_A_G	0.538461538461538	0	0	INTERGENIC	NA
291890	16_16624428_C_T	0.470588235294118	0.388888888888889	1	INTERGENIC	NA
291891	16_16625154_A_G	0.521739130434783	0	0.684210526315789	INTERGENIC	NA
291892	16_16625272_G_T	0.363636363636364	0.315789473684211	0.75	INTERGENIC	NA
291893	16_16630407_C_T	1	1	1	INTERGENIC	NA
291894	16_16633709_T_C	1	1	1	INTERGENIC	NA
291895	16_16638284_A_G	0.243243243243243	0	0	INTERGENIC	NA
291896	16_16651739_G_A	0.258064516129032	0	0.772727272727273	INTERGENIC	NA
291897	16_16652983_C_T	0.4	0	0.738095238095238	INTERGENIC	NA
291898	16_16662781_T_C	1	0	0	INTERGENIC	NA
291899	16_16738414_G_A	1	0	0.275862068965517	INTERGENIC	NA
291900	16_16759317_G_A	1	0.258064516129032	0.4	INTERGENIC	NA
291901	16_16764475_G_A	1	0.347826086956522	0.303030303030303	INTERGENIC	NA
291902	16_16765944_G_A	1	0	0	INTERGENIC	NA
291903	16_16778582_C_G	1	0.325	0.555555555555556	INTERGENIC	NA
291904	16_16783989_C_T	1	0	0	T|intron_variant|MODIFIER|LINC02064|ENSG00000248391|transcript|ENST00000666312.1|pseudogene|4/4|n.468-4116G>A||||||,T|intron_variant|MODIFIER|LINC02064|ENSG00000248391|transcript|ENST00000658621.1|pseudogene|5/5|n.669-4116G>A||||||,T|intron_variant|MODIFIER|LINC02064|ENSG00000248391|transcript|ENST00000655290.1|pseudogene|6/6|n.633-4116G>A||||||,T|intron_variant|MODIFIER|LINC02064|ENSG00000248391|transcript|ENST00000660483.1|pseudogene|6/6|n.750-4116G>A||||||,T|intron_variant|MODIFIER|LINC02064|ENSG00000248391|transcript|ENST00000668461.1|pseudogene|7/7|n.840-4116G>A||||||,T|intron_variant|MODIFIER|LINC02064|ENSG00000248391|transcript|ENST00000657377.1|pseudogene|5/5|n.576-4116G>A||||||	long intergenic non-protein coding RNA 2064
291905	16_16784161_C_T	1	0	0	C|intron_variant|MODIFIER|LINC02064|ENSG00000248391|transcript|ENST00000666312.1|pseudogene|4/4|n.468-4610A>G||||||,C|intron_variant|MODIFIER|LINC02064|ENSG00000248391|transcript|ENST00000658621.1|pseudogene|5/5|n.669-4610A>G||||||,C|intron_variant|MODIFIER|LINC02064|ENSG00000248391|transcript|ENST00000655290.1|pseudogene|6/6|n.633-4610A>G||||||,C|intron_variant|MODIFIER|LINC02064|ENSG00000248391|transcript|ENST00000660483.1|pseudogene|6/6|n.750-4610A>G||||||,C|intron_variant|MODIFIER|LINC02064|ENSG00000248391|transcript|ENST00000668461.1|pseudogene|7/7|n.840-4610A>G||||||,C|intron_variant|MODIFIER|LINC02064|ENSG00000248391|transcript|ENST00000657377.1|pseudogene|5/5|n.576-4610A>G||||||	long intergenic non-protein coding RNA 2064
291906	16_16784872_C_T	1	0.357142857142857	0	C|intron_variant|MODIFIER|LINC02064|ENSG00000248391|transcript|ENST00000666312.1|pseudogene|4/4|n.468-7966T>G||||||,C|intron_variant|MODIFIER|LINC02064|ENSG00000248391|transcript|ENST00000658621.1|pseudogene|5/5|n.669-7966T>G||||||,C|intron_variant|MODIFIER|LINC02064|ENSG00000248391|transcript|ENST00000655290.1|pseudogene|6/6|n.633-7966T>G||||||,C|intron_variant|MODIFIER|LINC02064|ENSG00000248391|transcript|ENST00000660483.1|pseudogene|6/6|n.750-7966T>G||||||,C|intron_variant|MODIFIER|LINC02064|ENSG00000248391|transcript|ENST00000668461.1|pseudogene|7/7|n.840-7966T>G||||||,C|intron_variant|MODIFIER|LINC02064|ENSG00000248391|transcript|ENST00000657377.1|pseudogene|5/5|n.576-7966T>G||||||	long intergenic non-protein coding RNA 2064
291907	16_16790454_A_G	1	1	0	A|intron_variant|MODIFIER|LINC02064|ENSG00000248391|transcript|ENST00000666312.1|pseudogene|4/4|n.468-8532A>T||||||,A|intron_variant|MODIFIER|LINC02064|ENSG00000248391|transcript|ENST00000658621.1|pseudogene|5/5|n.669-8532A>T||||||,A|intron_variant|MODIFIER|LINC02064|ENSG00000248391|transcript|ENST00000655290.1|pseudogene|6/6|n.633-8532A>T||||||,A|intron_variant|MODIFIER|LINC02064|ENSG00000248391|transcript|ENST00000660483.1|pseudogene|6/6|n.750-8532A>T||||||,A|intron_variant|MODIFIER|LINC02064|ENSG00000248391|transcript|ENST00000668461.1|pseudogene|7/7|n.840-8532A>T||||||,A|intron_variant|MODIFIER|LINC02064|ENSG00000248391|transcript|ENST00000657377.1|pseudogene|5/5|n.576-8532A>T||||||	long intergenic non-protein coding RNA 2064
291908	16_16790872_G_A	1	0	0	A|intron_variant|MODIFIER|LINC02064|ENSG00000248391|transcript|ENST00000666312.1|pseudogene|4/4|n.468-8810C>T||||||,A|intron_variant|MODIFIER|LINC02064|ENSG00000248391|transcript|ENST00000658621.1|pseudogene|5/5|n.669-8810C>T||||||,A|intron_variant|MODIFIER|LINC02064|ENSG00000248391|transcript|ENST00000655290.1|pseudogene|6/6|n.633-8810C>T||||||,A|intron_variant|MODIFIER|LINC02064|ENSG00000248391|transcript|ENST00000660483.1|pseudogene|6/6|n.750-8810C>T||||||,A|intron_variant|MODIFIER|LINC02064|ENSG00000248391|transcript|ENST00000668461.1|pseudogene|7/7|n.840-8810C>T||||||,A|intron_variant|MODIFIER|LINC02064|ENSG00000248391|transcript|ENST00000657377.1|pseudogene|5/5|n.576-8810C>T||||||	long intergenic non-protein coding RNA 2064
291909	16_16793233_C_T	1	0	0	T|intron_variant|MODIFIER|LINC02064|ENSG00000248391|transcript|ENST00000666312.1|pseudogene|4/4|n.468-10265T>A||||||,T|intron_variant|MODIFIER|LINC02064|ENSG00000248391|transcript|ENST00000658621.1|pseudogene|5/5|n.669-10265T>A||||||,T|intron_variant|MODIFIER|LINC02064|ENSG00000248391|transcript|ENST00000655290.1|pseudogene|6/6|n.633-10265T>A||||||,T|intron_variant|MODIFIER|LINC02064|ENSG00000248391|transcript|ENST00000660483.1|pseudogene|6/6|n.750-10265T>A||||||,T|intron_variant|MODIFIER|LINC02064|ENSG00000248391|transcript|ENST00000668461.1|pseudogene|7/7|n.840-10265T>A||||||,T|intron_variant|MODIFIER|LINC02064|ENSG00000248391|transcript|ENST00000657377.1|pseudogene|5/5|n.576-10265T>A||||||	long intergenic non-protein coding RNA 2064
291910	16_16794400_C_G	1	0.297297297297297	0	G|intron_variant|MODIFIER|LINC02064|ENSG00000248391|transcript|ENST00000666312.1|pseudogene|4/4|n.468-12958T>C||||||,G|intron_variant|MODIFIER|LINC02064|ENSG00000248391|transcript|ENST00000658621.1|pseudogene|5/5|n.669-12958T>C||||||,G|intron_variant|MODIFIER|LINC02064|ENSG00000248391|transcript|ENST00000655290.1|pseudogene|6/6|n.633-12958T>C||||||,G|intron_variant|MODIFIER|LINC02064|ENSG00000248391|transcript|ENST00000660483.1|pseudogene|6/6|n.750-12958T>C||||||,G|intron_variant|MODIFIER|LINC02064|ENSG00000248391|transcript|ENST00000668461.1|pseudogene|7/7|n.840-12958T>C||||||,G|intron_variant|MODIFIER|LINC02064|ENSG00000248391|transcript|ENST00000657377.1|pseudogene|5/5|n.576-12958T>C||||||	long intergenic non-protein coding RNA 2064
291911	16_16796810_A_G	1	0.303030303030303	0	T|intron_variant|MODIFIER|LINC02064|ENSG00000248391|transcript|ENST00000666312.1|pseudogene|4/4|n.468-13485G>A||||||,T|intron_variant|MODIFIER|LINC02064|ENSG00000248391|transcript|ENST00000658621.1|pseudogene|5/5|n.669-13485G>A||||||,T|intron_variant|MODIFIER|LINC02064|ENSG00000248391|transcript|ENST00000655290.1|pseudogene|6/6|n.633-13485G>A||||||,T|intron_variant|MODIFIER|LINC02064|ENSG00000248391|transcript|ENST00000660483.1|pseudogene|6/6|n.750-13485G>A||||||,T|intron_variant|MODIFIER|LINC02064|ENSG00000248391|transcript|ENST00000668461.1|pseudogene|7/7|n.840-13485G>A||||||,T|intron_variant|MODIFIER|LINC02064|ENSG00000248391|transcript|ENST00000657377.1|pseudogene|5/5|n.576-13485G>A||||||	long intergenic non-protein coding RNA 2064
291912	16_16798001_T_A	1	0.457142857142857	0	C|intron_variant|MODIFIER|LINC02064|ENSG00000248391|transcript|ENST00000666312.1|pseudogene|4/4|n.468-14086A>G||||||,C|intron_variant|MODIFIER|LINC02064|ENSG00000248391|transcript|ENST00000658621.1|pseudogene|5/5|n.669-14086A>G||||||,C|intron_variant|MODIFIER|LINC02064|ENSG00000248391|transcript|ENST00000655290.1|pseudogene|6/6|n.633-14086A>G||||||,C|intron_variant|MODIFIER|LINC02064|ENSG00000248391|transcript|ENST00000660483.1|pseudogene|6/6|n.750-14086A>G||||||,C|intron_variant|MODIFIER|LINC02064|ENSG00000248391|transcript|ENST00000668461.1|pseudogene|7/7|n.840-14086A>G||||||,C|intron_variant|MODIFIER|LINC02064|ENSG00000248391|transcript|ENST00000657377.1|pseudogene|5/5|n.576-14086A>G||||||	long intergenic non-protein coding RNA 2064
291913	16_16805351_T_C	1	0.34375	0	C|intron_variant|MODIFIER|LINC02064|ENSG00000248391|transcript|ENST00000666312.1|pseudogene|4/4|n.468-15433A>G||||||,C|intron_variant|MODIFIER|LINC02064|ENSG00000248391|transcript|ENST00000658621.1|pseudogene|5/5|n.669-15433A>G||||||,C|intron_variant|MODIFIER|LINC02064|ENSG00000248391|transcript|ENST00000655290.1|pseudogene|6/6|n.633-15433A>G||||||,C|intron_variant|MODIFIER|LINC02064|ENSG00000248391|transcript|ENST00000660483.1|pseudogene|6/6|n.750-15433A>G||||||,C|intron_variant|MODIFIER|LINC02064|ENSG00000248391|transcript|ENST00000668461.1|pseudogene|7/7|n.840-15433A>G||||||,C|intron_variant|MODIFIER|LINC02064|ENSG00000248391|transcript|ENST00000657377.1|pseudogene|5/5|n.576-15433A>G||||||	long intergenic non-protein coding RNA 2064
291914	16_16805638_A_G	1	0	0	T|intron_variant|MODIFIER|LINC02064|ENSG00000248391|transcript|ENST00000666312.1|pseudogene|4/4|n.468-17177G>A||||||,T|intron_variant|MODIFIER|LINC02064|ENSG00000248391|transcript|ENST00000658621.1|pseudogene|5/5|n.669-17177G>A||||||,T|intron_variant|MODIFIER|LINC02064|ENSG00000248391|transcript|ENST00000655290.1|pseudogene|6/6|n.633-17177G>A||||||,T|intron_variant|MODIFIER|LINC02064|ENSG00000248391|transcript|ENST00000660483.1|pseudogene|6/6|n.750-17177G>A||||||,T|intron_variant|MODIFIER|LINC02064|ENSG00000248391|transcript|ENST00000668461.1|pseudogene|7/7|n.840-17177G>A||||||,T|intron_variant|MODIFIER|LINC02064|ENSG00000248391|transcript|ENST00000657377.1|pseudogene|5/5|n.576-17177G>A||||||	long intergenic non-protein coding RNA 2064
291915	16_16806001_G_A	1	0.36	0	C|intron_variant|MODIFIER|LINC02064|ENSG00000248391|transcript|ENST00000666312.1|pseudogene|4/4|n.468-19549A>G||||||,C|intron_variant|MODIFIER|LINC02064|ENSG00000248391|transcript|ENST00000658621.1|pseudogene|5/5|n.669-19549A>G||||||,C|intron_variant|MODIFIER|LINC02064|ENSG00000248391|transcript|ENST00000655290.1|pseudogene|6/6|n.633-19549A>G||||||,C|intron_variant|MODIFIER|LINC02064|ENSG00000248391|transcript|ENST00000660483.1|pseudogene|6/6|n.750-19549A>G||||||,C|intron_variant|MODIFIER|LINC02064|ENSG00000248391|transcript|ENST00000668461.1|pseudogene|7/7|n.840-19549A>G||||||,C|intron_variant|MODIFIER|LINC02064|ENSG00000248391|transcript|ENST00000657377.1|pseudogene|5/5|n.576-19549A>G||||||	long intergenic non-protein coding RNA 2064
291916	16_16812889_A_G	1	0	0	A|intron_variant|MODIFIER|LINC02064|ENSG00000248391|transcript|ENST00000666312.1|pseudogene|4/4|n.468-23122C>T||||||,A|intron_variant|MODIFIER|LINC02064|ENSG00000248391|transcript|ENST00000658621.1|pseudogene|5/5|n.669-23122C>T||||||,A|intron_variant|MODIFIER|LINC02064|ENSG00000248391|transcript|ENST00000655290.1|pseudogene|6/6|n.633-23122C>T||||||,A|intron_variant|MODIFIER|LINC02064|ENSG00000248391|transcript|ENST00000660483.1|pseudogene|6/6|n.750-23122C>T||||||,A|intron_variant|MODIFIER|LINC02064|ENSG00000248391|transcript|ENST00000668461.1|pseudogene|7/7|n.840-23122C>T||||||,A|intron_variant|MODIFIER|LINC02064|ENSG00000248391|transcript|ENST00000657377.1|pseudogene|5/5|n.576-23122C>T||||||	long intergenic non-protein coding RNA 2064
291917	16_16817000_C_T	1	1	1	A|intron_variant|MODIFIER|LINC02064|ENSG00000248391|transcript|ENST00000666312.1|pseudogene|4/4|n.468-23507C>T||||||,A|intron_variant|MODIFIER|LINC02064|ENSG00000248391|transcript|ENST00000658621.1|pseudogene|5/5|n.669-23507C>T||||||,A|intron_variant|MODIFIER|LINC02064|ENSG00000248391|transcript|ENST00000655290.1|pseudogene|6/6|n.633-23507C>T||||||,A|intron_variant|MODIFIER|LINC02064|ENSG00000248391|transcript|ENST00000660483.1|pseudogene|6/6|n.750-23507C>T||||||,A|intron_variant|MODIFIER|LINC02064|ENSG00000248391|transcript|ENST00000668461.1|pseudogene|7/7|n.840-23507C>T||||||,A|intron_variant|MODIFIER|LINC02064|ENSG00000248391|transcript|ENST00000657377.1|pseudogene|5/5|n.576-23507C>T||||||	long intergenic non-protein coding RNA 2064
291918	16_16817579_A_G	1	0	0	A|intron_variant|MODIFIER|LINC02064|ENSG00000248391|transcript|ENST00000666312.1|pseudogene|4/4|n.468-24927C>T||||||,A|intron_variant|MODIFIER|LINC02064|ENSG00000248391|transcript|ENST00000658621.1|pseudogene|5/5|n.668+24596C>T||||||,A|intron_variant|MODIFIER|LINC02064|ENSG00000248391|transcript|ENST00000655290.1|pseudogene|6/6|n.633-24927C>T||||||,A|intron_variant|MODIFIER|LINC02064|ENSG00000248391|transcript|ENST00000660483.1|pseudogene|6/6|n.749+24596C>T||||||,A|intron_variant|MODIFIER|LINC02064|ENSG00000248391|transcript|ENST00000668461.1|pseudogene|7/7|n.839+24596C>T||||||,A|intron_variant|MODIFIER|LINC02064|ENSG00000248391|transcript|ENST00000657377.1|pseudogene|5/5|n.575+24596C>T||||||	long intergenic non-protein coding RNA 2064
291919	16_16817891_T_G	1	1	1	T|intron_variant|MODIFIER|LINC02064|ENSG00000248391|transcript|ENST00000666312.1|pseudogene|4/4|n.468-25424G>A||||||,T|intron_variant|MODIFIER|LINC02064|ENSG00000248391|transcript|ENST00000658621.1|pseudogene|5/5|n.668+24099G>A||||||,T|intron_variant|MODIFIER|LINC02064|ENSG00000248391|transcript|ENST00000655290.1|pseudogene|6/6|n.633-25424G>A||||||,T|intron_variant|MODIFIER|LINC02064|ENSG00000248391|transcript|ENST00000660483.1|pseudogene|6/6|n.749+24099G>A||||||,T|intron_variant|MODIFIER|LINC02064|ENSG00000248391|transcript|ENST00000668461.1|pseudogene|7/7|n.839+24099G>A||||||,T|intron_variant|MODIFIER|LINC02064|ENSG00000248391|transcript|ENST00000657377.1|pseudogene|5/5|n.575+24099G>A||||||	long intergenic non-protein coding RNA 2064
291920	16_16818147_T_C	1	1	1	A|intron_variant|MODIFIER|LINC02064|ENSG00000248391|transcript|ENST00000666312.1|pseudogene|4/4|n.467+25387C>T||||||,A|intron_variant|MODIFIER|LINC02064|ENSG00000248391|transcript|ENST00000658621.1|pseudogene|5/5|n.668+23735C>T||||||,A|intron_variant|MODIFIER|LINC02064|ENSG00000248391|transcript|ENST00000655290.1|pseudogene|6/6|n.632+25387C>T||||||,A|intron_variant|MODIFIER|LINC02064|ENSG00000248391|transcript|ENST00000660483.1|pseudogene|6/6|n.749+23735C>T||||||,A|intron_variant|MODIFIER|LINC02064|ENSG00000248391|transcript|ENST00000668461.1|pseudogene|7/7|n.839+23735C>T||||||,A|intron_variant|MODIFIER|LINC02064|ENSG00000248391|transcript|ENST00000657377.1|pseudogene|5/5|n.575+23735C>T||||||	long intergenic non-protein coding RNA 2064
291921	16_16820162_A_G	1	0.285714285714286	0	A|intron_variant|MODIFIER|LINC02064|ENSG00000248391|transcript|ENST00000666312.1|pseudogene|4/4|n.467+25015A>T||||||,A|intron_variant|MODIFIER|LINC02064|ENSG00000248391|transcript|ENST00000658621.1|pseudogene|5/5|n.668+23363A>T||||||,A|intron_variant|MODIFIER|LINC02064|ENSG00000248391|transcript|ENST00000655290.1|pseudogene|6/6|n.632+25015A>T||||||,A|intron_variant|MODIFIER|LINC02064|ENSG00000248391|transcript|ENST00000660483.1|pseudogene|6/6|n.749+23363A>T||||||,A|intron_variant|MODIFIER|LINC02064|ENSG00000248391|transcript|ENST00000668461.1|pseudogene|7/7|n.839+23363A>T||||||,A|intron_variant|MODIFIER|LINC02064|ENSG00000248391|transcript|ENST00000657377.1|pseudogene|5/5|n.575+23363A>T||||||	long intergenic non-protein coding RNA 2064
291922	16_16820832_G_A	1	0.36	0.411764705882353	T|intron_variant|MODIFIER|LINC02064|ENSG00000248391|transcript|ENST00000666312.1|pseudogene|4/4|n.467+24925G>A||||||,T|intron_variant|MODIFIER|LINC02064|ENSG00000248391|transcript|ENST00000658621.1|pseudogene|5/5|n.668+23273G>A||||||,T|intron_variant|MODIFIER|LINC02064|ENSG00000248391|transcript|ENST00000655290.1|pseudogene|6/6|n.632+24925G>A||||||,T|intron_variant|MODIFIER|LINC02064|ENSG00000248391|transcript|ENST00000660483.1|pseudogene|6/6|n.749+23273G>A||||||,T|intron_variant|MODIFIER|LINC02064|ENSG00000248391|transcript|ENST00000668461.1|pseudogene|7/7|n.839+23273G>A||||||,T|intron_variant|MODIFIER|LINC02064|ENSG00000248391|transcript|ENST00000657377.1|pseudogene|5/5|n.575+23273G>A||||||	long intergenic non-protein coding RNA 2064
291923	16_16820988_T_G	1	0	0	A|intron_variant|MODIFIER|LINC02064|ENSG00000248391|transcript|ENST00000666312.1|pseudogene|4/4|n.467+24284C>T||||||,A|intron_variant|MODIFIER|LINC02064|ENSG00000248391|transcript|ENST00000658621.1|pseudogene|5/5|n.668+22632C>T||||||,A|intron_variant|MODIFIER|LINC02064|ENSG00000248391|transcript|ENST00000655290.1|pseudogene|6/6|n.632+24284C>T||||||,A|intron_variant|MODIFIER|LINC02064|ENSG00000248391|transcript|ENST00000660483.1|pseudogene|6/6|n.749+22632C>T||||||,A|intron_variant|MODIFIER|LINC02064|ENSG00000248391|transcript|ENST00000668461.1|pseudogene|7/7|n.839+22632C>T||||||,A|intron_variant|MODIFIER|LINC02064|ENSG00000248391|transcript|ENST00000657377.1|pseudogene|5/5|n.575+22632C>T||||||	long intergenic non-protein coding RNA 2064
291924	16_16822440_G_A	1	0	0	T|intron_variant|MODIFIER|LINC02064|ENSG00000248391|transcript|ENST00000666312.1|pseudogene|4/4|n.467+18314T>A||||||,T|intron_variant|MODIFIER|LINC02064|ENSG00000248391|transcript|ENST00000658621.1|pseudogene|5/5|n.668+16662T>A||||||,T|intron_variant|MODIFIER|LINC02064|ENSG00000248391|transcript|ENST00000655290.1|pseudogene|6/6|n.632+18314T>A||||||,T|intron_variant|MODIFIER|LINC02064|ENSG00000248391|transcript|ENST00000660483.1|pseudogene|6/6|n.749+16662T>A||||||,T|intron_variant|MODIFIER|LINC02064|ENSG00000248391|transcript|ENST00000668461.1|pseudogene|7/7|n.839+16662T>A||||||,T|intron_variant|MODIFIER|LINC02064|ENSG00000248391|transcript|ENST00000657377.1|pseudogene|5/5|n.575+16662T>A||||||	long intergenic non-protein coding RNA 2064
291925	16_16822627_C_T	1	0	0	C|intron_variant|MODIFIER|LINC02064|ENSG00000248391|transcript|ENST00000666312.1|pseudogene|4/4|n.467+17315A>G||||||,C|intron_variant|MODIFIER|LINC02064|ENSG00000248391|transcript|ENST00000658621.1|pseudogene|5/5|n.668+15663A>G||||||,C|intron_variant|MODIFIER|LINC02064|ENSG00000248391|transcript|ENST00000655290.1|pseudogene|6/6|n.632+17315A>G||||||,C|intron_variant|MODIFIER|LINC02064|ENSG00000248391|transcript|ENST00000660483.1|pseudogene|6/6|n.749+15663A>G||||||,C|intron_variant|MODIFIER|LINC02064|ENSG00000248391|transcript|ENST00000668461.1|pseudogene|7/7|n.839+15663A>G||||||,C|intron_variant|MODIFIER|LINC02064|ENSG00000248391|transcript|ENST00000657377.1|pseudogene|5/5|n.575+15663A>G||||||	long intergenic non-protein coding RNA 2064
291926	16_16824867_G_A	1	0	0	T|intron_variant|MODIFIER|LINC02064|ENSG00000248391|transcript|ENST00000666312.1|pseudogene|4/4|n.467+16761G>A||||||,T|intron_variant|MODIFIER|LINC02064|ENSG00000248391|transcript|ENST00000658621.1|pseudogene|5/5|n.668+15109G>A||||||,T|intron_variant|MODIFIER|LINC02064|ENSG00000248391|transcript|ENST00000655290.1|pseudogene|6/6|n.632+16761G>A||||||,T|intron_variant|MODIFIER|LINC02064|ENSG00000248391|transcript|ENST00000660483.1|pseudogene|6/6|n.749+15109G>A||||||,T|intron_variant|MODIFIER|LINC02064|ENSG00000248391|transcript|ENST00000668461.1|pseudogene|7/7|n.839+15109G>A||||||,T|intron_variant|MODIFIER|LINC02064|ENSG00000248391|transcript|ENST00000657377.1|pseudogene|5/5|n.575+15109G>A||||||	long intergenic non-protein coding RNA 2064
291927	16_16826242_C_T	1	1	1	C|intron_variant|MODIFIER|LINC02064|ENSG00000248391|transcript|ENST00000666312.1|pseudogene|4/4|n.467+16032A>G||||||,C|intron_variant|MODIFIER|LINC02064|ENSG00000248391|transcript|ENST00000658621.1|pseudogene|5/5|n.668+14380A>G||||||,C|intron_variant|MODIFIER|LINC02064|ENSG00000248391|transcript|ENST00000655290.1|pseudogene|6/6|n.632+16032A>G||||||,C|intron_variant|MODIFIER|LINC02064|ENSG00000248391|transcript|ENST00000660483.1|pseudogene|6/6|n.749+14380A>G||||||,C|intron_variant|MODIFIER|LINC02064|ENSG00000248391|transcript|ENST00000668461.1|pseudogene|7/7|n.839+14380A>G||||||,C|intron_variant|MODIFIER|LINC02064|ENSG00000248391|transcript|ENST00000657377.1|pseudogene|5/5|n.575+14380A>G||||||	long intergenic non-protein coding RNA 2064
291928	16_16827132_C_T	1	0	0	G|intron_variant|MODIFIER|LINC02064|ENSG00000248391|transcript|ENST00000666312.1|pseudogene|4/4|n.467+11335T>C||||||,G|intron_variant|MODIFIER|LINC02064|ENSG00000248391|transcript|ENST00000658621.1|pseudogene|5/5|n.668+9683T>C||||||,G|intron_variant|MODIFIER|LINC02064|ENSG00000248391|transcript|ENST00000655290.1|pseudogene|6/6|n.632+11335T>C||||||,G|intron_variant|MODIFIER|LINC02064|ENSG00000248391|transcript|ENST00000660483.1|pseudogene|6/6|n.749+9683T>C||||||,G|intron_variant|MODIFIER|LINC02064|ENSG00000248391|transcript|ENST00000668461.1|pseudogene|7/7|n.839+9683T>C||||||,G|intron_variant|MODIFIER|LINC02064|ENSG00000248391|transcript|ENST00000657377.1|pseudogene|5/5|n.575+9683T>C||||||	long intergenic non-protein coding RNA 2064
291929	16_16829414_C_A	1	0.3	0	G|intron_variant|MODIFIER|LINC02064|ENSG00000248391|transcript|ENST00000666312.1|pseudogene|4/4|n.467+10585T>C||||||,G|intron_variant|MODIFIER|LINC02064|ENSG00000248391|transcript|ENST00000658621.1|pseudogene|5/5|n.668+8933T>C||||||,G|intron_variant|MODIFIER|LINC02064|ENSG00000248391|transcript|ENST00000655290.1|pseudogene|6/6|n.632+10585T>C||||||,G|intron_variant|MODIFIER|LINC02064|ENSG00000248391|transcript|ENST00000660483.1|pseudogene|6/6|n.749+8933T>C||||||,G|intron_variant|MODIFIER|LINC02064|ENSG00000248391|transcript|ENST00000668461.1|pseudogene|7/7|n.839+8933T>C||||||,G|intron_variant|MODIFIER|LINC02064|ENSG00000248391|transcript|ENST00000657377.1|pseudogene|5/5|n.575+8933T>C||||||	long intergenic non-protein coding RNA 2064
291930	16_16831683_T_C	1	1	0	C|intron_variant|MODIFIER|LINC02064|ENSG00000248391|transcript|ENST00000666312.1|pseudogene|4/4|n.467+5883A>G||||||,C|intron_variant|MODIFIER|LINC02064|ENSG00000248391|transcript|ENST00000658621.1|pseudogene|5/5|n.668+4231A>G||||||,C|intron_variant|MODIFIER|LINC02064|ENSG00000248391|transcript|ENST00000655290.1|pseudogene|6/6|n.632+5883A>G||||||,C|intron_variant|MODIFIER|LINC02064|ENSG00000248391|transcript|ENST00000660483.1|pseudogene|6/6|n.749+4231A>G||||||,C|intron_variant|MODIFIER|LINC02064|ENSG00000248391|transcript|ENST00000668461.1|pseudogene|7/7|n.839+4231A>G||||||,C|intron_variant|MODIFIER|LINC02064|ENSG00000248391|transcript|ENST00000657377.1|pseudogene|5/5|n.575+4231A>G||||||	long intergenic non-protein coding RNA 2064
291931	16_16835824_C_G	1	0.37037037037037	0.222222222222222	C|intron_variant|MODIFIER|LINC02064|ENSG00000248391|transcript|ENST00000666312.1|pseudogene|4/4|n.467+5788A>G||||||,C|intron_variant|MODIFIER|LINC02064|ENSG00000248391|transcript|ENST00000658621.1|pseudogene|5/5|n.668+4136A>G||||||,C|intron_variant|MODIFIER|LINC02064|ENSG00000248391|transcript|ENST00000655290.1|pseudogene|6/6|n.632+5788A>G||||||,C|intron_variant|MODIFIER|LINC02064|ENSG00000248391|transcript|ENST00000660483.1|pseudogene|6/6|n.749+4136A>G||||||,C|intron_variant|MODIFIER|LINC02064|ENSG00000248391|transcript|ENST00000668461.1|pseudogene|7/7|n.839+4136A>G||||||,C|intron_variant|MODIFIER|LINC02064|ENSG00000248391|transcript|ENST00000657377.1|pseudogene|5/5|n.575+4136A>G||||||	long intergenic non-protein coding RNA 2064
291932	16_16835898_C_T	1	0	0	G|intron_variant|MODIFIER|LINC02064|ENSG00000248391|transcript|ENST00000666312.1|pseudogene|4/4|n.467+5283G>C||||||,G|intron_variant|MODIFIER|LINC02064|ENSG00000248391|transcript|ENST00000658621.1|pseudogene|5/5|n.668+3631G>C||||||,G|intron_variant|MODIFIER|LINC02064|ENSG00000248391|transcript|ENST00000655290.1|pseudogene|6/6|n.632+5283G>C||||||,G|intron_variant|MODIFIER|LINC02064|ENSG00000248391|transcript|ENST00000660483.1|pseudogene|6/6|n.749+3631G>C||||||,G|intron_variant|MODIFIER|LINC02064|ENSG00000248391|transcript|ENST00000668461.1|pseudogene|7/7|n.839+3631G>C||||||,G|intron_variant|MODIFIER|LINC02064|ENSG00000248391|transcript|ENST00000657377.1|pseudogene|5/5|n.575+3631G>C||||||	long intergenic non-protein coding RNA 2064
291933	16_16836099_A_G	1	1	1	A|intron_variant|MODIFIER|LINC02064|ENSG00000248391|transcript|ENST00000666312.1|pseudogene|4/4|n.467+4914G>T||||||,A|intron_variant|MODIFIER|LINC02064|ENSG00000248391|transcript|ENST00000658621.1|pseudogene|5/5|n.668+3262G>T||||||,A|intron_variant|MODIFIER|LINC02064|ENSG00000248391|transcript|ENST00000655290.1|pseudogene|6/6|n.632+4914G>T||||||,A|intron_variant|MODIFIER|LINC02064|ENSG00000248391|transcript|ENST00000660483.1|pseudogene|6/6|n.749+3262G>T||||||,A|intron_variant|MODIFIER|LINC02064|ENSG00000248391|transcript|ENST00000668461.1|pseudogene|7/7|n.839+3262G>T||||||,A|intron_variant|MODIFIER|LINC02064|ENSG00000248391|transcript|ENST00000657377.1|pseudogene|5/5|n.575+3262G>T||||||	long intergenic non-protein coding RNA 2064
291934	16_16837671_T_C	1	0	0	C|intron_variant|MODIFIER|LINC02064|ENSG00000248391|transcript|ENST00000666312.1|pseudogene|4/4|n.467+3770C>G||||||,C|intron_variant|MODIFIER|LINC02064|ENSG00000248391|transcript|ENST00000658621.1|pseudogene|5/5|n.668+2118C>G||||||,C|intron_variant|MODIFIER|LINC02064|ENSG00000248391|transcript|ENST00000655290.1|pseudogene|6/6|n.632+3770C>G||||||,C|intron_variant|MODIFIER|LINC02064|ENSG00000248391|transcript|ENST00000660483.1|pseudogene|6/6|n.749+2118C>G||||||,C|intron_variant|MODIFIER|LINC02064|ENSG00000248391|transcript|ENST00000668461.1|pseudogene|7/7|n.839+2118C>G||||||,C|intron_variant|MODIFIER|LINC02064|ENSG00000248391|transcript|ENST00000657377.1|pseudogene|5/5|n.575+2118C>G||||||	long intergenic non-protein coding RNA 2064
291935	16_16837800_G_C	1	0.263157894736842	0.230769230769231	C|intron_variant|MODIFIER|LINC02064|ENSG00000248391|transcript|ENST00000666312.1|pseudogene|3/4|n.362-1832C>G||||||,C|intron_variant|MODIFIER|LINC02064|ENSG00000248391|transcript|ENST00000658621.1|pseudogene|3/5|n.376-1832C>G||||||,C|intron_variant|MODIFIER|LINC02064|ENSG00000248391|transcript|ENST00000655290.1|pseudogene|5/6|n.527-1832C>G||||||,C|intron_variant|MODIFIER|LINC02064|ENSG00000248391|transcript|ENST00000660483.1|pseudogene|4/6|n.457-1832C>G||||||,C|intron_variant|MODIFIER|LINC02064|ENSG00000248391|transcript|ENST00000668461.1|pseudogene|5/7|n.547-1832C>G||||||,C|intron_variant|MODIFIER|LINC02064|ENSG00000248391|transcript|ENST00000657377.1|pseudogene|3/5|n.283-1832C>G||||||,C|intron_variant|MODIFIER|LINC02064|ENSG00000248391|transcript|ENST00000655577.1|pseudogene|5/6|n.522-1832C>G||||||,C|intron_variant|MODIFIER|LINC02064|ENSG00000248391|transcript|ENST00000653940.1|pseudogene|3/4|n.262-1832C>G||||||,C|intron_variant|MODIFIER|LINC02064|ENSG00000248391|transcript|ENST00000659417.1|pseudogene|4/5|n.417-1832C>G||||||,C|intron_variant|MODIFIER|LINC02064|ENSG00000248391|transcript|ENST00000668326.1|pseudogene|3/4|n.288-1832C>G||||||,C|intron_variant|MODIFIER|LINC02064|ENSG00000248391|transcript|ENST00000669821.1|pseudogene|4/5|n.402-1832C>G||||||,C|intron_variant|MODIFIER|LINC02064|ENSG00000248391|transcript|ENST00000664589.1|pseudogene|2/3|n.231-1832C>G||||||,C|intron_variant|MODIFIER|LINC02064|ENSG00000248391|transcript|ENST00000669258.1|pseudogene|5/6|n.556-1832C>G||||||,C|intron_variant|MODIFIER|LINC02064|ENSG00000248391|transcript|ENST00000671200.1|pseudogene|2/3|n.194-1832C>G||||||,C|intron_variant|MODIFIER|LINC02064|ENSG00000248391|transcript|ENST00000654073.1|pseudogene|5/5|n.518-1832C>G||||||,C|intron_variant|MODIFIER|LINC02064|ENSG00000248391|transcript|ENST00000668096.1|pseudogene|5/5|n.535-1832C>G||||||,C|intron_variant|MODIFIER|LINC02064|ENSG00000248391|transcript|ENST00000664538.1|pseudogene|4/4|n.410-1832C>G||||||,C|intron_variant|MODIFIER|LINC02064|ENSG00000248391|transcript|ENST00000669028.1|pseudogene|4/4|n.419-1832C>G||||||,C|intron_variant|MODIFIER|LINC02064|ENSG00000248391|transcript|ENST00000656393.1|pseudogene|5/5|n.552-1832C>G||||||	long intergenic non-protein coding RNA 2064
291936	16_16838527_T_C	1	1	1	G|intron_variant|MODIFIER|LINC02064|ENSG00000248391|transcript|ENST00000666312.1|pseudogene|3/4|n.362-6455T>C||||||,G|intron_variant|MODIFIER|LINC02064|ENSG00000248391|transcript|ENST00000658621.1|pseudogene|3/5|n.376-6455T>C||||||,G|intron_variant|MODIFIER|LINC02064|ENSG00000248391|transcript|ENST00000655290.1|pseudogene|5/6|n.526+901T>C||||||,G|intron_variant|MODIFIER|LINC02064|ENSG00000248391|transcript|ENST00000660483.1|pseudogene|4/6|n.457-6455T>C||||||,G|intron_variant|MODIFIER|LINC02064|ENSG00000248391|transcript|ENST00000668461.1|pseudogene|5/7|n.546+901T>C||||||,G|intron_variant|MODIFIER|LINC02064|ENSG00000248391|transcript|ENST00000657377.1|pseudogene|3/5|n.282+901T>C||||||,G|intron_variant|MODIFIER|LINC02064|ENSG00000248391|transcript|ENST00000655577.1|pseudogene|5/6|n.521+901T>C||||||,G|intron_variant|MODIFIER|LINC02064|ENSG00000248391|transcript|ENST00000653940.1|pseudogene|3/4|n.261+901T>C||||||,G|intron_variant|MODIFIER|LINC02064|ENSG00000248391|transcript|ENST00000659417.1|pseudogene|4/5|n.416+901T>C||||||,G|intron_variant|MODIFIER|LINC02064|ENSG00000248391|transcript|ENST00000668326.1|pseudogene|3/4|n.287+901T>C||||||,G|intron_variant|MODIFIER|LINC02064|ENSG00000248391|transcript|ENST00000669821.1|pseudogene|4/5|n.401+901T>C||||||,G|intron_variant|MODIFIER|LINC02064|ENSG00000248391|transcript|ENST00000664589.1|pseudogene|2/3|n.231-6455T>C||||||,G|intron_variant|MODIFIER|LINC02064|ENSG00000248391|transcript|ENST00000669258.1|pseudogene|5/6|n.555+901T>C||||||,G|intron_variant|MODIFIER|LINC02064|ENSG00000248391|transcript|ENST00000671200.1|pseudogene|2/3|n.194-6455T>C||||||,G|intron_variant|MODIFIER|LINC02064|ENSG00000248391|transcript|ENST00000654073.1|pseudogene|5/5|n.517+901T>C||||||,G|intron_variant|MODIFIER|LINC02064|ENSG00000248391|transcript|ENST00000668096.1|pseudogene|5/5|n.534+901T>C||||||,G|intron_variant|MODIFIER|LINC02064|ENSG00000248391|transcript|ENST00000664538.1|pseudogene|4/4|n.409+901T>C||||||,G|intron_variant|MODIFIER|LINC02064|ENSG00000248391|transcript|ENST00000669028.1|pseudogene|4/4|n.418+901T>C||||||,G|intron_variant|MODIFIER|LINC02064|ENSG00000248391|transcript|ENST00000656393.1|pseudogene|5/5|n.551+901T>C||||||	long intergenic non-protein coding RNA 2064
291937	16_16840164_A_G	1	0	0.333333333333333	A|intron_variant|MODIFIER|LINC02064|ENSG00000248391|transcript|ENST00000666312.1|pseudogene|3/4|n.361+12716A>T||||||,A|intron_variant|MODIFIER|LINC02064|ENSG00000248391|transcript|ENST00000658621.1|pseudogene|3/5|n.376-13175A>T||||||,A|intron_variant|MODIFIER|LINC02064|ENSG00000248391|transcript|ENST00000655290.1|pseudogene|4/6|n.462-5755A>T||||||,A|intron_variant|MODIFIER|LINC02064|ENSG00000248391|transcript|ENST00000660483.1|pseudogene|4/6|n.456+12716A>T||||||,A|intron_variant|MODIFIER|LINC02064|ENSG00000248391|transcript|ENST00000668461.1|pseudogene|4/7|n.482-5755A>T||||||,A|intron_variant|MODIFIER|LINC02064|ENSG00000248391|transcript|ENST00000657377.1|pseudogene|2/5|n.218-5755A>T||||||,A|intron_variant|MODIFIER|LINC02064|ENSG00000248391|transcript|ENST00000655577.1|pseudogene|4/6|n.457-5755A>T||||||,A|intron_variant|MODIFIER|LINC02064|ENSG00000248391|transcript|ENST00000653940.1|pseudogene|2/4|n.197-5755A>T||||||,A|intron_variant|MODIFIER|LINC02064|ENSG00000248391|transcript|ENST00000659417.1|pseudogene|3/5|n.352-5755A>T||||||,A|intron_variant|MODIFIER|LINC02064|ENSG00000248391|transcript|ENST00000668326.1|pseudogene|2/4|n.223-5755A>T||||||,A|intron_variant|MODIFIER|LINC02064|ENSG00000248391|transcript|ENST00000669821.1|pseudogene|3/5|n.337-5755A>T||||||,A|intron_variant|MODIFIER|LINC02064|ENSG00000248391|transcript|ENST00000664589.1|pseudogene|2/3|n.231-13175A>T||||||,A|intron_variant|MODIFIER|LINC02064|ENSG00000248391|transcript|ENST00000669258.1|pseudogene|4/6|n.491-5755A>T||||||,A|intron_variant|MODIFIER|LINC02064|ENSG00000248391|transcript|ENST00000671200.1|pseudogene|2/3|n.194-13175A>T||||||,A|intron_variant|MODIFIER|LINC02064|ENSG00000248391|transcript|ENST00000654073.1|pseudogene|4/5|n.453-5755A>T||||||,A|intron_variant|MODIFIER|LINC02064|ENSG00000248391|transcript|ENST00000668096.1|pseudogene|4/5|n.470-5755A>T||||||,A|intron_variant|MODIFIER|LINC02064|ENSG00000248391|transcript|ENST00000664538.1|pseudogene|3/4|n.345-5755A>T||||||,A|intron_variant|MODIFIER|LINC02064|ENSG00000248391|transcript|ENST00000669028.1|pseudogene|3/4|n.354-5755A>T||||||,A|intron_variant|MODIFIER|LINC02064|ENSG00000248391|transcript|ENST00000656393.1|pseudogene|4/5|n.487-5755A>T||||||	long intergenic non-protein coding RNA 2064
291938	16_16854299_T_C	1	1	1	A|intron_variant|MODIFIER|LINC02064|ENSG00000248391|transcript|ENST00000666312.1|pseudogene|3/4|n.361+12704G>T||||||,A|intron_variant|MODIFIER|LINC02064|ENSG00000248391|transcript|ENST00000658621.1|pseudogene|3/5|n.376-13187G>T||||||,A|intron_variant|MODIFIER|LINC02064|ENSG00000248391|transcript|ENST00000655290.1|pseudogene|4/6|n.462-5767G>T||||||,A|intron_variant|MODIFIER|LINC02064|ENSG00000248391|transcript|ENST00000660483.1|pseudogene|4/6|n.456+12704G>T||||||,A|intron_variant|MODIFIER|LINC02064|ENSG00000248391|transcript|ENST00000668461.1|pseudogene|4/7|n.482-5767G>T||||||,A|intron_variant|MODIFIER|LINC02064|ENSG00000248391|transcript|ENST00000657377.1|pseudogene|2/5|n.218-5767G>T||||||,A|intron_variant|MODIFIER|LINC02064|ENSG00000248391|transcript|ENST00000655577.1|pseudogene|4/6|n.457-5767G>T||||||,A|intron_variant|MODIFIER|LINC02064|ENSG00000248391|transcript|ENST00000653940.1|pseudogene|2/4|n.197-5767G>T||||||,A|intron_variant|MODIFIER|LINC02064|ENSG00000248391|transcript|ENST00000659417.1|pseudogene|3/5|n.352-5767G>T||||||,A|intron_variant|MODIFIER|LINC02064|ENSG00000248391|transcript|ENST00000668326.1|pseudogene|2/4|n.223-5767G>T||||||,A|intron_variant|MODIFIER|LINC02064|ENSG00000248391|transcript|ENST00000669821.1|pseudogene|3/5|n.337-5767G>T||||||,A|intron_variant|MODIFIER|LINC02064|ENSG00000248391|transcript|ENST00000664589.1|pseudogene|2/3|n.231-13187G>T||||||,A|intron_variant|MODIFIER|LINC02064|ENSG00000248391|transcript|ENST00000669258.1|pseudogene|4/6|n.491-5767G>T||||||,A|intron_variant|MODIFIER|LINC02064|ENSG00000248391|transcript|ENST00000671200.1|pseudogene|2/3|n.194-13187G>T||||||,A|intron_variant|MODIFIER|LINC02064|ENSG00000248391|transcript|ENST00000654073.1|pseudogene|4/5|n.453-5767G>T||||||,A|intron_variant|MODIFIER|LINC02064|ENSG00000248391|transcript|ENST00000668096.1|pseudogene|4/5|n.470-5767G>T||||||,A|intron_variant|MODIFIER|LINC02064|ENSG00000248391|transcript|ENST00000664538.1|pseudogene|3/4|n.345-5767G>T||||||,A|intron_variant|MODIFIER|LINC02064|ENSG00000248391|transcript|ENST00000669028.1|pseudogene|3/4|n.354-5767G>T||||||,A|intron_variant|MODIFIER|LINC02064|ENSG00000248391|transcript|ENST00000656393.1|pseudogene|4/5|n.487-5767G>T||||||	long intergenic non-protein coding RNA 2064
291939	16_16855373_C_T	1	1	0.55	G|intron_variant|MODIFIER|LINC02064|ENSG00000248391|transcript|ENST00000666312.1|pseudogene|3/4|n.361+10010T>C||||||,G|intron_variant|MODIFIER|LINC02064|ENSG00000248391|transcript|ENST00000658621.1|pseudogene|3/5|n.375+12454T>C||||||,G|intron_variant|MODIFIER|LINC02064|ENSG00000248391|transcript|ENST00000655290.1|pseudogene|4/6|n.462-8461T>C||||||,G|intron_variant|MODIFIER|LINC02064|ENSG00000248391|transcript|ENST00000660483.1|pseudogene|4/6|n.456+10010T>C||||||,G|intron_variant|MODIFIER|LINC02064|ENSG00000248391|transcript|ENST00000668461.1|pseudogene|4/7|n.482-8461T>C||||||,G|intron_variant|MODIFIER|LINC02064|ENSG00000248391|transcript|ENST00000657377.1|pseudogene|2/5|n.218-8461T>C||||||,G|intron_variant|MODIFIER|LINC02064|ENSG00000248391|transcript|ENST00000655577.1|pseudogene|4/6|n.457-8461T>C||||||,G|intron_variant|MODIFIER|LINC02064|ENSG00000248391|transcript|ENST00000653940.1|pseudogene|2/4|n.197-8461T>C||||||,G|intron_variant|MODIFIER|LINC02064|ENSG00000248391|transcript|ENST00000659417.1|pseudogene|3/5|n.352-8461T>C||||||,G|intron_variant|MODIFIER|LINC02064|ENSG00000248391|transcript|ENST00000668326.1|pseudogene|2/4|n.223-8461T>C||||||,G|intron_variant|MODIFIER|LINC02064|ENSG00000248391|transcript|ENST00000669821.1|pseudogene|3/5|n.337-8461T>C||||||,G|intron_variant|MODIFIER|LINC02064|ENSG00000248391|transcript|ENST00000664589.1|pseudogene|2/3|n.230+12454T>C||||||,G|intron_variant|MODIFIER|LINC02064|ENSG00000248391|transcript|ENST00000669258.1|pseudogene|4/6|n.491-8461T>C||||||,G|intron_variant|MODIFIER|LINC02064|ENSG00000248391|transcript|ENST00000671200.1|pseudogene|2/3|n.193+12477T>C||||||,G|intron_variant|MODIFIER|LINC02064|ENSG00000248391|transcript|ENST00000654073.1|pseudogene|4/5|n.453-8461T>C||||||,G|intron_variant|MODIFIER|LINC02064|ENSG00000248391|transcript|ENST00000668096.1|pseudogene|4/5|n.470-8461T>C||||||,G|intron_variant|MODIFIER|LINC02064|ENSG00000248391|transcript|ENST00000664538.1|pseudogene|3/4|n.345-8461T>C||||||,G|intron_variant|MODIFIER|LINC02064|ENSG00000248391|transcript|ENST00000669028.1|pseudogene|3/4|n.354-8461T>C||||||,G|intron_variant|MODIFIER|LINC02064|ENSG00000248391|transcript|ENST00000656393.1|pseudogene|4/5|n.487-8461T>C||||||	long intergenic non-protein coding RNA 2064
291940	16_16857233_G_C	0.974358974358974	0	0	A|intron_variant|MODIFIER|LINC02064|ENSG00000248391|transcript|ENST00000666312.1|pseudogene|3/4|n.361+7635A>T||||||,A|intron_variant|MODIFIER|LINC02064|ENSG00000248391|transcript|ENST00000658621.1|pseudogene|3/5|n.375+10079A>T||||||,A|intron_variant|MODIFIER|LINC02064|ENSG00000248391|transcript|ENST00000655290.1|pseudogene|4/6|n.461+7635A>T||||||,A|intron_variant|MODIFIER|LINC02064|ENSG00000248391|transcript|ENST00000660483.1|pseudogene|4/6|n.456+7635A>T||||||,A|intron_variant|MODIFIER|LINC02064|ENSG00000248391|transcript|ENST00000668461.1|pseudogene|4/7|n.481+7635A>T||||||,A|intron_variant|MODIFIER|LINC02064|ENSG00000248391|transcript|ENST00000657377.1|pseudogene|2/5|n.217+10079A>T||||||,A|intron_variant|MODIFIER|LINC02064|ENSG00000248391|transcript|ENST00000655577.1|pseudogene|4/6|n.456+7635A>T||||||,A|intron_variant|MODIFIER|LINC02064|ENSG00000248391|transcript|ENST00000653940.1|pseudogene|2/4|n.196+10102A>T||||||,A|intron_variant|MODIFIER|LINC02064|ENSG00000248391|transcript|ENST00000659417.1|pseudogene|3/5|n.351+10079A>T||||||,A|intron_variant|MODIFIER|LINC02064|ENSG00000248391|transcript|ENST00000668326.1|pseudogene|2/4|n.222+10079A>T||||||,A|intron_variant|MODIFIER|LINC02064|ENSG00000248391|transcript|ENST00000669821.1|pseudogene|3/5|n.336+7635A>T||||||,A|intron_variant|MODIFIER|LINC02064|ENSG00000248391|transcript|ENST00000664589.1|pseudogene|2/3|n.230+10079A>T||||||,A|intron_variant|MODIFIER|LINC02064|ENSG00000248391|transcript|ENST00000669258.1|pseudogene|4/6|n.490+7635A>T||||||,A|intron_variant|MODIFIER|LINC02064|ENSG00000248391|transcript|ENST00000671200.1|pseudogene|2/3|n.193+10102A>T||||||,A|intron_variant|MODIFIER|LINC02064|ENSG00000248391|transcript|ENST00000654073.1|pseudogene|4/5|n.452+7635A>T||||||,A|intron_variant|MODIFIER|LINC02064|ENSG00000248391|transcript|ENST00000668096.1|pseudogene|4/5|n.469+7635A>T||||||,A|intron_variant|MODIFIER|LINC02064|ENSG00000248391|transcript|ENST00000664538.1|pseudogene|3/4|n.344+10102A>T||||||,A|intron_variant|MODIFIER|LINC02064|ENSG00000248391|transcript|ENST00000669028.1|pseudogene|3/4|n.353+10079A>T||||||,A|intron_variant|MODIFIER|LINC02064|ENSG00000248391|transcript|ENST00000656393.1|pseudogene|4/5|n.486+7635A>T||||||	long intergenic non-protein coding RNA 2064
291941	16_16857238_C_A	1	0	1	A|intron_variant|MODIFIER|LINC02064|ENSG00000248391|transcript|ENST00000666312.1|pseudogene|3/4|n.361+5089G>T||||||,A|intron_variant|MODIFIER|LINC02064|ENSG00000248391|transcript|ENST00000658621.1|pseudogene|3/5|n.375+7533G>T||||||,A|intron_variant|MODIFIER|LINC02064|ENSG00000248391|transcript|ENST00000655290.1|pseudogene|4/6|n.461+5089G>T||||||,A|intron_variant|MODIFIER|LINC02064|ENSG00000248391|transcript|ENST00000660483.1|pseudogene|4/6|n.456+5089G>T||||||,A|intron_variant|MODIFIER|LINC02064|ENSG00000248391|transcript|ENST00000668461.1|pseudogene|4/7|n.481+5089G>T||||||,A|intron_variant|MODIFIER|LINC02064|ENSG00000248391|transcript|ENST00000657377.1|pseudogene|2/5|n.217+7533G>T||||||,A|intron_variant|MODIFIER|LINC02064|ENSG00000248391|transcript|ENST00000655577.1|pseudogene|4/6|n.456+5089G>T||||||,A|intron_variant|MODIFIER|LINC02064|ENSG00000248391|transcript|ENST00000653940.1|pseudogene|2/4|n.196+7556G>T||||||,A|intron_variant|MODIFIER|LINC02064|ENSG00000248391|transcript|ENST00000659417.1|pseudogene|3/5|n.351+7533G>T||||||,A|intron_variant|MODIFIER|LINC02064|ENSG00000248391|transcript|ENST00000668326.1|pseudogene|2/4|n.222+7533G>T||||||,A|intron_variant|MODIFIER|LINC02064|ENSG00000248391|transcript|ENST00000669821.1|pseudogene|3/5|n.336+5089G>T||||||,A|intron_variant|MODIFIER|LINC02064|ENSG00000248391|transcript|ENST00000664589.1|pseudogene|2/3|n.230+7533G>T||||||,A|intron_variant|MODIFIER|LINC02064|ENSG00000248391|transcript|ENST00000669258.1|pseudogene|4/6|n.490+5089G>T||||||,A|intron_variant|MODIFIER|LINC02064|ENSG00000248391|transcript|ENST00000671200.1|pseudogene|2/3|n.193+7556G>T||||||,A|intron_variant|MODIFIER|LINC02064|ENSG00000248391|transcript|ENST00000654073.1|pseudogene|4/5|n.452+5089G>T||||||,A|intron_variant|MODIFIER|LINC02064|ENSG00000248391|transcript|ENST00000668096.1|pseudogene|4/5|n.469+5089G>T||||||,A|intron_variant|MODIFIER|LINC02064|ENSG00000248391|transcript|ENST00000664538.1|pseudogene|3/4|n.344+7556G>T||||||,A|intron_variant|MODIFIER|LINC02064|ENSG00000248391|transcript|ENST00000669028.1|pseudogene|3/4|n.353+7533G>T||||||,A|intron_variant|MODIFIER|LINC02064|ENSG00000248391|transcript|ENST00000656393.1|pseudogene|4/5|n.486+5089G>T||||||	long intergenic non-protein coding RNA 2064
291942	16_16857823_T_C	1	0	0	C|intron_variant|MODIFIER|LINC02064|ENSG00000248391|transcript|ENST00000666312.1|pseudogene|3/4|n.361+2827C>G||||||,C|intron_variant|MODIFIER|LINC02064|ENSG00000248391|transcript|ENST00000658621.1|pseudogene|3/5|n.375+5271C>G||||||,C|intron_variant|MODIFIER|LINC02064|ENSG00000248391|transcript|ENST00000655290.1|pseudogene|4/6|n.461+2827C>G||||||,C|intron_variant|MODIFIER|LINC02064|ENSG00000248391|transcript|ENST00000660483.1|pseudogene|4/6|n.456+2827C>G||||||,C|intron_variant|MODIFIER|LINC02064|ENSG00000248391|transcript|ENST00000668461.1|pseudogene|4/7|n.481+2827C>G||||||,C|intron_variant|MODIFIER|LINC02064|ENSG00000248391|transcript|ENST00000657377.1|pseudogene|2/5|n.217+5271C>G||||||,C|intron_variant|MODIFIER|LINC02064|ENSG00000248391|transcript|ENST00000655577.1|pseudogene|4/6|n.456+2827C>G||||||,C|intron_variant|MODIFIER|LINC02064|ENSG00000248391|transcript|ENST00000653940.1|pseudogene|2/4|n.196+5294C>G||||||,C|intron_variant|MODIFIER|LINC02064|ENSG00000248391|transcript|ENST00000659417.1|pseudogene|3/5|n.351+5271C>G||||||,C|intron_variant|MODIFIER|LINC02064|ENSG00000248391|transcript|ENST00000668326.1|pseudogene|2/4|n.222+5271C>G||||||,C|intron_variant|MODIFIER|LINC02064|ENSG00000248391|transcript|ENST00000669821.1|pseudogene|3/5|n.336+2827C>G||||||,C|intron_variant|MODIFIER|LINC02064|ENSG00000248391|transcript|ENST00000664589.1|pseudogene|2/3|n.230+5271C>G||||||,C|intron_variant|MODIFIER|LINC02064|ENSG00000248391|transcript|ENST00000669258.1|pseudogene|4/6|n.490+2827C>G||||||,C|intron_variant|MODIFIER|LINC02064|ENSG00000248391|transcript|ENST00000671200.1|pseudogene|2/3|n.193+5294C>G||||||,C|intron_variant|MODIFIER|LINC02064|ENSG00000248391|transcript|ENST00000654073.1|pseudogene|4/5|n.452+2827C>G||||||,C|intron_variant|MODIFIER|LINC02064|ENSG00000248391|transcript|ENST00000668096.1|pseudogene|4/5|n.469+2827C>G||||||,C|intron_variant|MODIFIER|LINC02064|ENSG00000248391|transcript|ENST00000664538.1|pseudogene|3/4|n.344+5294C>G||||||,C|intron_variant|MODIFIER|LINC02064|ENSG00000248391|transcript|ENST00000669028.1|pseudogene|3/4|n.353+5271C>G||||||,C|intron_variant|MODIFIER|LINC02064|ENSG00000248391|transcript|ENST00000656393.1|pseudogene|4/5|n.486+2827C>G||||||	long intergenic non-protein coding RNA 2064
291943	16_16857978_A_G	1	1	1	G|intron_variant|MODIFIER|LINC02064|ENSG00000248391|transcript|ENST00000506492.6|pseudogene|3/4|n.334+800T>C||||||,G|intron_variant|MODIFIER|LINC02064|ENSG00000248391|transcript|ENST00000507876.1|pseudogene|2/2|n.204-217T>C||||||,G|intron_variant|MODIFIER|LINC02064|ENSG00000248391|transcript|ENST00000666312.1|pseudogene|2/4|n.251+800T>C||||||,G|intron_variant|MODIFIER|LINC02064|ENSG00000248391|transcript|ENST00000658621.1|pseudogene|3/5|n.375+777T>C||||||,G|intron_variant|MODIFIER|LINC02064|ENSG00000248391|transcript|ENST00000655290.1|pseudogene|3/6|n.351+777T>C||||||,G|intron_variant|MODIFIER|LINC02064|ENSG00000248391|transcript|ENST00000660483.1|pseudogene|3/6|n.346+777T>C||||||,G|intron_variant|MODIFIER|LINC02064|ENSG00000248391|transcript|ENST00000668461.1|pseudogene|3/7|n.371+800T>C||||||,G|intron_variant|MODIFIER|LINC02064|ENSG00000248391|transcript|ENST00000657377.1|pseudogene|2/5|n.217+777T>C||||||,G|intron_variant|MODIFIER|LINC02064|ENSG00000248391|transcript|ENST00000655577.1|pseudogene|3/6|n.346+777T>C||||||,G|intron_variant|MODIFIER|LINC02064|ENSG00000248391|transcript|ENST00000653940.1|pseudogene|2/4|n.196+800T>C||||||,G|intron_variant|MODIFIER|LINC02064|ENSG00000248391|transcript|ENST00000659417.1|pseudogene|3/5|n.351+777T>C||||||,G|intron_variant|MODIFIER|LINC02064|ENSG00000248391|transcript|ENST00000668326.1|pseudogene|2/4|n.222+777T>C||||||,G|intron_variant|MODIFIER|LINC02064|ENSG00000248391|transcript|ENST00000669821.1|pseudogene|2/5|n.226+777T>C||||||,G|intron_variant|MODIFIER|LINC02064|ENSG00000248391|transcript|ENST00000664589.1|pseudogene|2/3|n.230+777T>C||||||,G|intron_variant|MODIFIER|LINC02064|ENSG00000248391|transcript|ENST00000669258.1|pseudogene|3/6|n.380+800T>C||||||,G|intron_variant|MODIFIER|LINC02064|ENSG00000248391|transcript|ENST00000671200.1|pseudogene|2/3|n.193+800T>C||||||,G|intron_variant|MODIFIER|LINC02064|ENSG00000248391|transcript|ENST00000654073.1|pseudogene|3/5|n.342+777T>C||||||,G|intron_variant|MODIFIER|LINC02064|ENSG00000248391|transcript|ENST00000668096.1|pseudogene|3/5|n.359+800T>C||||||,G|intron_variant|MODIFIER|LINC02064|ENSG00000248391|transcript|ENST00000664538.1|pseudogene|3/4|n.344+800T>C||||||,G|intron_variant|MODIFIER|LINC02064|ENSG00000248391|transcript|ENST00000669028.1|pseudogene|3/4|n.353+777T>C||||||,G|intron_variant|MODIFIER|LINC02064|ENSG00000248391|transcript|ENST00000656393.1|pseudogene|3/5|n.376+800T>C||||||,G|intron_variant|MODIFIER|LINC02064|ENSG00000248391|transcript|ENST00000662266.1|pseudogene|3/4|n.385+800T>C||||||,G|intron_variant|MODIFIER|LINC02064|ENSG00000248391|transcript|ENST00000667811.1|pseudogene|2/3|n.274+777T>C||||||,G|intron_variant|MODIFIER|LINC02064|ENSG00000248391|transcript|ENST00000659199.1|pseudogene|3/4|n.467+777T>C||||||,G|intron_variant|MODIFIER|LINC02064|ENSG00000248391|transcript|ENST00000658307.1|pseudogene|2/3|n.222+777T>C||||||,G|intron_variant|MODIFIER|LINC02064|ENSG00000248391|transcript|ENST00000658396.1|pseudogene|3/4|n.399+777T>C||||||,G|intron_variant|MODIFIER|LINC02064|ENSG00000248391|transcript|ENST00000669150.1|pseudogene|2/3|n.251+800T>C||||||,G|non_coding_transcript_exon_variant|MODIFIER|LINC02064|ENSG00000248391|transcript|ENST00000654399.1|pseudogene|3/3|n.1128T>C||||||	long intergenic non-protein coding RNA 2064
291944	16_16860798_G_A	1	1	1	T|intron_variant|MODIFIER|LINC02064|ENSG00000248391|transcript|ENST00000506492.6|pseudogene|2/4|n.262-1784C>A||||||,T|intron_variant|MODIFIER|LINC02064|ENSG00000248391|transcript|ENST00000507876.1|pseudogene|1/2|n.131-1784C>A||||||,T|intron_variant|MODIFIER|LINC02064|ENSG00000248391|transcript|ENST00000654399.1|pseudogene|2/2|n.256-1784C>A||||||,T|intron_variant|MODIFIER|LINC02064|ENSG00000248391|transcript|ENST00000666312.1|pseudogene|1/4|n.179-1784C>A||||||,T|intron_variant|MODIFIER|LINC02064|ENSG00000248391|transcript|ENST00000658621.1|pseudogene|2/5|n.280-1784C>A||||||,T|intron_variant|MODIFIER|LINC02064|ENSG00000248391|transcript|ENST00000655290.1|pseudogene|2/6|n.256-1784C>A||||||,T|intron_variant|MODIFIER|LINC02064|ENSG00000248391|transcript|ENST00000660483.1|pseudogene|2/6|n.251-1784C>A||||||,T|intron_variant|MODIFIER|LINC02064|ENSG00000248391|transcript|ENST00000668461.1|pseudogene|2/7|n.299-1784C>A||||||,T|intron_variant|MODIFIER|LINC02064|ENSG00000248391|transcript|ENST00000657377.1|pseudogene|1/5|n.122-1784C>A||||||,T|intron_variant|MODIFIER|LINC02064|ENSG00000248391|transcript|ENST00000655577.1|pseudogene|2/6|n.251-1784C>A||||||,T|intron_variant|MODIFIER|LINC02064|ENSG00000248391|transcript|ENST00000653940.1|pseudogene|1/4|n.124-1784C>A||||||,T|intron_variant|MODIFIER|LINC02064|ENSG00000248391|transcript|ENST00000659417.1|pseudogene|2/5|n.256-1784C>A||||||,T|intron_variant|MODIFIER|LINC02064|ENSG00000248391|transcript|ENST00000668326.1|pseudogene|1/4|n.127-1784C>A||||||,T|intron_variant|MODIFIER|LINC02064|ENSG00000248391|transcript|ENST00000669821.1|pseudogene|1/5|n.131-1784C>A||||||,T|intron_variant|MODIFIER|LINC02064|ENSG00000248391|transcript|ENST00000664589.1|pseudogene|1/3|n.135-1784C>A||||||,T|intron_variant|MODIFIER|LINC02064|ENSG00000248391|transcript|ENST00000669258.1|pseudogene|2/6|n.308-1784C>A||||||,T|intron_variant|MODIFIER|LINC02064|ENSG00000248391|transcript|ENST00000671200.1|pseudogene|1/3|n.121-1784C>A||||||,T|intron_variant|MODIFIER|LINC02064|ENSG00000248391|transcript|ENST00000654073.1|pseudogene|2/5|n.247-1784C>A||||||,T|intron_variant|MODIFIER|LINC02064|ENSG00000248391|transcript|ENST00000668096.1|pseudogene|2/5|n.287-1784C>A||||||,T|intron_variant|MODIFIER|LINC02064|ENSG00000248391|transcript|ENST00000664538.1|pseudogene|2/4|n.272-1784C>A||||||,T|intron_variant|MODIFIER|LINC02064|ENSG00000248391|transcript|ENST00000669028.1|pseudogene|2/4|n.258-1784C>A||||||,T|intron_variant|MODIFIER|LINC02064|ENSG00000248391|transcript|ENST00000656393.1|pseudogene|2/5|n.304-1784C>A||||||,T|intron_variant|MODIFIER|LINC02064|ENSG00000248391|transcript|ENST00000662266.1|pseudogene|2/4|n.313-1784C>A||||||,T|intron_variant|MODIFIER|LINC02064|ENSG00000248391|transcript|ENST00000667811.1|pseudogene|1/3|n.179-1784C>A||||||,T|intron_variant|MODIFIER|LINC02064|ENSG00000248391|transcript|ENST00000659199.1|pseudogene|2/4|n.372-1784C>A||||||,T|intron_variant|MODIFIER|LINC02064|ENSG00000248391|transcript|ENST00000658307.1|pseudogene|1/3|n.127-1784C>A||||||,T|intron_variant|MODIFIER|LINC02064|ENSG00000248391|transcript|ENST00000658396.1|pseudogene|2/4|n.304-1784C>A||||||,T|intron_variant|MODIFIER|LINC02064|ENSG00000248391|transcript|ENST00000669150.1|pseudogene|1/3|n.179-1784C>A||||||	long intergenic non-protein coding RNA 2064
291945	16_16861916_C_T	1	0	0	C|intron_variant|MODIFIER|LINC02064|ENSG00000248391|transcript|ENST00000506492.6|pseudogene|2/4|n.261+1715C>G||||||,C|intron_variant|MODIFIER|LINC02064|ENSG00000248391|transcript|ENST00000507876.1|pseudogene|1/2|n.130+1715C>G||||||,C|intron_variant|MODIFIER|LINC02064|ENSG00000248391|transcript|ENST00000654399.1|pseudogene|2/2|n.255+1715C>G||||||,C|intron_variant|MODIFIER|LINC02064|ENSG00000248391|transcript|ENST00000666312.1|pseudogene|1/4|n.179-3704C>G||||||,C|intron_variant|MODIFIER|LINC02064|ENSG00000248391|transcript|ENST00000658621.1|pseudogene|2/5|n.279+1715C>G||||||,C|intron_variant|MODIFIER|LINC02064|ENSG00000248391|transcript|ENST00000655290.1|pseudogene|2/6|n.255+1715C>G||||||,C|intron_variant|MODIFIER|LINC02064|ENSG00000248391|transcript|ENST00000660483.1|pseudogene|2/6|n.250+1715C>G||||||,C|intron_variant|MODIFIER|LINC02064|ENSG00000248391|transcript|ENST00000668461.1|pseudogene|2/7|n.298+1715C>G||||||,C|intron_variant|MODIFIER|LINC02064|ENSG00000248391|transcript|ENST00000657377.1|pseudogene|1/5|n.122-3704C>G||||||,C|intron_variant|MODIFIER|LINC02064|ENSG00000248391|transcript|ENST00000655577.1|pseudogene|2/6|n.250+1715C>G||||||,C|intron_variant|MODIFIER|LINC02064|ENSG00000248391|transcript|ENST00000653940.1|pseudogene|1/4|n.124-3704C>G||||||,C|intron_variant|MODIFIER|LINC02064|ENSG00000248391|transcript|ENST00000659417.1|pseudogene|2/5|n.255+1715C>G||||||,C|intron_variant|MODIFIER|LINC02064|ENSG00000248391|transcript|ENST00000668326.1|pseudogene|1/4|n.127-3704C>G||||||,C|intron_variant|MODIFIER|LINC02064|ENSG00000248391|transcript|ENST00000669821.1|pseudogene|1/5|n.131-3704C>G||||||,C|intron_variant|MODIFIER|LINC02064|ENSG00000248391|transcript|ENST00000664589.1|pseudogene|1/3|n.135-3704C>G||||||,C|intron_variant|MODIFIER|LINC02064|ENSG00000248391|transcript|ENST00000669258.1|pseudogene|2/6|n.307+1715C>G||||||,C|intron_variant|MODIFIER|LINC02064|ENSG00000248391|transcript|ENST00000671200.1|pseudogene|1/3|n.121-3704C>G||||||,C|intron_variant|MODIFIER|LINC02064|ENSG00000248391|transcript|ENST00000654073.1|pseudogene|2/5|n.246+1715C>G||||||,C|intron_variant|MODIFIER|LINC02064|ENSG00000248391|transcript|ENST00000668096.1|pseudogene|2/5|n.286+1715C>G||||||,C|intron_variant|MODIFIER|LINC02064|ENSG00000248391|transcript|ENST00000664538.1|pseudogene|2/4|n.271+1715C>G||||||,C|intron_variant|MODIFIER|LINC02064|ENSG00000248391|transcript|ENST00000669028.1|pseudogene|2/4|n.257+1715C>G||||||,C|intron_variant|MODIFIER|LINC02064|ENSG00000248391|transcript|ENST00000656393.1|pseudogene|2/5|n.303+1715C>G||||||,C|intron_variant|MODIFIER|LINC02064|ENSG00000248391|transcript|ENST00000662266.1|pseudogene|2/4|n.312+1715C>G||||||,C|intron_variant|MODIFIER|LINC02064|ENSG00000248391|transcript|ENST00000667811.1|pseudogene|1/3|n.179-3704C>G||||||,C|intron_variant|MODIFIER|LINC02064|ENSG00000248391|transcript|ENST00000659199.1|pseudogene|2/4|n.371+1715C>G||||||,C|intron_variant|MODIFIER|LINC02064|ENSG00000248391|transcript|ENST00000658307.1|pseudogene|1/3|n.127-3704C>G||||||,C|intron_variant|MODIFIER|LINC02064|ENSG00000248391|transcript|ENST00000658396.1|pseudogene|2/4|n.303+1715C>G||||||,C|intron_variant|MODIFIER|LINC02064|ENSG00000248391|transcript|ENST00000669150.1|pseudogene|1/3|n.179-3704C>G||||||	long intergenic non-protein coding RNA 2064
291946	16_16864058_G_A	1	1	1	C|intron_variant|MODIFIER|LINC02064|ENSG00000248391|transcript|ENST00000506492.6|pseudogene|2/4|n.261+950A>G||||||,C|intron_variant|MODIFIER|LINC02064|ENSG00000248391|transcript|ENST00000507876.1|pseudogene|1/2|n.130+950A>G||||||,C|intron_variant|MODIFIER|LINC02064|ENSG00000248391|transcript|ENST00000654399.1|pseudogene|2/2|n.255+950A>G||||||,C|intron_variant|MODIFIER|LINC02064|ENSG00000248391|transcript|ENST00000666312.1|pseudogene|1/4|n.179-4469A>G||||||,C|intron_variant|MODIFIER|LINC02064|ENSG00000248391|transcript|ENST00000658621.1|pseudogene|2/5|n.279+950A>G||||||,C|intron_variant|MODIFIER|LINC02064|ENSG00000248391|transcript|ENST00000655290.1|pseudogene|2/6|n.255+950A>G||||||,C|intron_variant|MODIFIER|LINC02064|ENSG00000248391|transcript|ENST00000660483.1|pseudogene|2/6|n.250+950A>G||||||,C|intron_variant|MODIFIER|LINC02064|ENSG00000248391|transcript|ENST00000668461.1|pseudogene|2/7|n.298+950A>G||||||,C|intron_variant|MODIFIER|LINC02064|ENSG00000248391|transcript|ENST00000657377.1|pseudogene|1/5|n.122-4469A>G||||||,C|intron_variant|MODIFIER|LINC02064|ENSG00000248391|transcript|ENST00000655577.1|pseudogene|2/6|n.250+950A>G||||||,C|intron_variant|MODIFIER|LINC02064|ENSG00000248391|transcript|ENST00000653940.1|pseudogene|1/4|n.124-4469A>G||||||,C|intron_variant|MODIFIER|LINC02064|ENSG00000248391|transcript|ENST00000659417.1|pseudogene|2/5|n.255+950A>G||||||,C|intron_variant|MODIFIER|LINC02064|ENSG00000248391|transcript|ENST00000668326.1|pseudogene|1/4|n.127-4469A>G||||||,C|intron_variant|MODIFIER|LINC02064|ENSG00000248391|transcript|ENST00000669821.1|pseudogene|1/5|n.131-4469A>G||||||,C|intron_variant|MODIFIER|LINC02064|ENSG00000248391|transcript|ENST00000664589.1|pseudogene|1/3|n.135-4469A>G||||||,C|intron_variant|MODIFIER|LINC02064|ENSG00000248391|transcript|ENST00000669258.1|pseudogene|2/6|n.307+950A>G||||||,C|intron_variant|MODIFIER|LINC02064|ENSG00000248391|transcript|ENST00000671200.1|pseudogene|1/3|n.121-4469A>G||||||,C|intron_variant|MODIFIER|LINC02064|ENSG00000248391|transcript|ENST00000654073.1|pseudogene|2/5|n.246+950A>G||||||,C|intron_variant|MODIFIER|LINC02064|ENSG00000248391|transcript|ENST00000668096.1|pseudogene|2/5|n.286+950A>G||||||,C|intron_variant|MODIFIER|LINC02064|ENSG00000248391|transcript|ENST00000664538.1|pseudogene|2/4|n.271+950A>G||||||,C|intron_variant|MODIFIER|LINC02064|ENSG00000248391|transcript|ENST00000669028.1|pseudogene|2/4|n.257+950A>G||||||,C|intron_variant|MODIFIER|LINC02064|ENSG00000248391|transcript|ENST00000656393.1|pseudogene|2/5|n.303+950A>G||||||,C|intron_variant|MODIFIER|LINC02064|ENSG00000248391|transcript|ENST00000662266.1|pseudogene|2/4|n.312+950A>G||||||,C|intron_variant|MODIFIER|LINC02064|ENSG00000248391|transcript|ENST00000667811.1|pseudogene|1/3|n.179-4469A>G||||||,C|intron_variant|MODIFIER|LINC02064|ENSG00000248391|transcript|ENST00000659199.1|pseudogene|2/4|n.371+950A>G||||||,C|intron_variant|MODIFIER|LINC02064|ENSG00000248391|transcript|ENST00000658307.1|pseudogene|1/3|n.127-4469A>G||||||,C|intron_variant|MODIFIER|LINC02064|ENSG00000248391|transcript|ENST00000658396.1|pseudogene|2/4|n.303+950A>G||||||,C|intron_variant|MODIFIER|LINC02064|ENSG00000248391|transcript|ENST00000669150.1|pseudogene|1/3|n.179-4469A>G||||||	long intergenic non-protein coding RNA 2064
291947	16_16866744_G_C	1	1	1	G|intron_variant|MODIFIER|LINC02064|ENSG00000248391|transcript|ENST00000506492.6|pseudogene|1/4|n.137-178A>C||||||,G|intron_variant|MODIFIER|LINC02064|ENSG00000248391|transcript|ENST00000654399.1|pseudogene|1/2|n.127-174A>C||||||,G|intron_variant|MODIFIER|LINC02064|ENSG00000248391|transcript|ENST00000666312.1|pseudogene|1/4|n.179-5721A>C||||||,G|intron_variant|MODIFIER|LINC02064|ENSG00000248391|transcript|ENST00000658621.1|pseudogene|1/5|n.155-178A>C||||||,G|intron_variant|MODIFIER|LINC02064|ENSG00000248391|transcript|ENST00000655290.1|pseudogene|1/6|n.127-174A>C||||||,G|intron_variant|MODIFIER|LINC02064|ENSG00000248391|transcript|ENST00000660483.1|pseudogene|1/6|n.122-174A>C||||||,G|intron_variant|MODIFIER|LINC02064|ENSG00000248391|transcript|ENST00000668461.1|pseudogene|1/7|n.170-174A>C||||||,G|intron_variant|MODIFIER|LINC02064|ENSG00000248391|transcript|ENST00000657377.1|pseudogene|1/5|n.122-5721A>C||||||,G|intron_variant|MODIFIER|LINC02064|ENSG00000248391|transcript|ENST00000655577.1|pseudogene|1/6|n.122-174A>C||||||,G|intron_variant|MODIFIER|LINC02064|ENSG00000248391|transcript|ENST00000653940.1|pseudogene|1/4|n.124-5721A>C||||||,G|intron_variant|MODIFIER|LINC02064|ENSG00000248391|transcript|ENST00000659417.1|pseudogene|1/5|n.127-174A>C||||||,G|intron_variant|MODIFIER|LINC02064|ENSG00000248391|transcript|ENST00000668326.1|pseudogene|1/4|n.127-5721A>C||||||,G|intron_variant|MODIFIER|LINC02064|ENSG00000248391|transcript|ENST00000669821.1|pseudogene|1/5|n.131-5721A>C||||||,G|intron_variant|MODIFIER|LINC02064|ENSG00000248391|transcript|ENST00000664589.1|pseudogene|1/3|n.135-5721A>C||||||,G|intron_variant|MODIFIER|LINC02064|ENSG00000248391|transcript|ENST00000669258.1|pseudogene|1/6|n.179-174A>C||||||,G|intron_variant|MODIFIER|LINC02064|ENSG00000248391|transcript|ENST00000671200.1|pseudogene|1/3|n.121-5721A>C||||||,G|intron_variant|MODIFIER|LINC02064|ENSG00000248391|transcript|ENST00000654073.1|pseudogene|1/5|n.122-178A>C||||||,G|intron_variant|MODIFIER|LINC02064|ENSG00000248391|transcript|ENST00000668096.1|pseudogene|1/5|n.158-174A>C||||||,G|intron_variant|MODIFIER|LINC02064|ENSG00000248391|transcript|ENST00000664538.1|pseudogene|1/4|n.143-174A>C||||||,G|intron_variant|MODIFIER|LINC02064|ENSG00000248391|transcript|ENST00000669028.1|pseudogene|1/4|n.129-174A>C||||||,G|intron_variant|MODIFIER|LINC02064|ENSG00000248391|transcript|ENST00000656393.1|pseudogene|1/5|n.179-178A>C||||||,G|intron_variant|MODIFIER|LINC02064|ENSG00000248391|transcript|ENST00000662266.1|pseudogene|1/4|n.184-174A>C||||||,G|intron_variant|MODIFIER|LINC02064|ENSG00000248391|transcript|ENST00000667811.1|pseudogene|1/3|n.179-5721A>C||||||,G|intron_variant|MODIFIER|LINC02064|ENSG00000248391|transcript|ENST00000659199.1|pseudogene|1/4|n.243-174A>C||||||,G|intron_variant|MODIFIER|LINC02064|ENSG00000248391|transcript|ENST00000658307.1|pseudogene|1/3|n.127-5721A>C||||||,G|intron_variant|MODIFIER|LINC02064|ENSG00000248391|transcript|ENST00000658396.1|pseudogene|1/4|n.179-178A>C||||||,G|intron_variant|MODIFIER|LINC02064|ENSG00000248391|transcript|ENST00000669150.1|pseudogene|1/3|n.179-5721A>C||||||	long intergenic non-protein coding RNA 2064
291948	16_16868643_A_C	1	1	1	G|intron_variant|MODIFIER|LINC02064|ENSG00000248391|transcript|ENST00000506492.6|pseudogene|1/4|n.137-434G>C||||||,G|intron_variant|MODIFIER|LINC02064|ENSG00000248391|transcript|ENST00000654399.1|pseudogene|1/2|n.127-430G>C||||||,G|intron_variant|MODIFIER|LINC02064|ENSG00000248391|transcript|ENST00000666312.1|pseudogene|1/4|n.178+5485G>C||||||,G|intron_variant|MODIFIER|LINC02064|ENSG00000248391|transcript|ENST00000658621.1|pseudogene|1/5|n.155-434G>C||||||,G|intron_variant|MODIFIER|LINC02064|ENSG00000248391|transcript|ENST00000655290.1|pseudogene|1/6|n.127-430G>C||||||,G|intron_variant|MODIFIER|LINC02064|ENSG00000248391|transcript|ENST00000660483.1|pseudogene|1/6|n.122-430G>C||||||,G|intron_variant|MODIFIER|LINC02064|ENSG00000248391|transcript|ENST00000668461.1|pseudogene|1/7|n.170-430G>C||||||,G|intron_variant|MODIFIER|LINC02064|ENSG00000248391|transcript|ENST00000657377.1|pseudogene|1/5|n.121+5485G>C||||||,G|intron_variant|MODIFIER|LINC02064|ENSG00000248391|transcript|ENST00000655577.1|pseudogene|1/6|n.122-430G>C||||||,G|intron_variant|MODIFIER|LINC02064|ENSG00000248391|transcript|ENST00000653940.1|pseudogene|1/4|n.123+5485G>C||||||,G|intron_variant|MODIFIER|LINC02064|ENSG00000248391|transcript|ENST00000659417.1|pseudogene|1/5|n.127-430G>C||||||,G|intron_variant|MODIFIER|LINC02064|ENSG00000248391|transcript|ENST00000668326.1|pseudogene|1/4|n.126+5485G>C||||||,G|intron_variant|MODIFIER|LINC02064|ENSG00000248391|transcript|ENST00000669821.1|pseudogene|1/5|n.130+5485G>C||||||,G|intron_variant|MODIFIER|LINC02064|ENSG00000248391|transcript|ENST00000664589.1|pseudogene|1/3|n.134+5485G>C||||||,G|intron_variant|MODIFIER|LINC02064|ENSG00000248391|transcript|ENST00000669258.1|pseudogene|1/6|n.179-430G>C||||||,G|intron_variant|MODIFIER|LINC02064|ENSG00000248391|transcript|ENST00000671200.1|pseudogene|1/3|n.120+5485G>C||||||,G|intron_variant|MODIFIER|LINC02064|ENSG00000248391|transcript|ENST00000654073.1|pseudogene|1/5|n.122-434G>C||||||,G|intron_variant|MODIFIER|LINC02064|ENSG00000248391|transcript|ENST00000668096.1|pseudogene|1/5|n.158-430G>C||||||,G|intron_variant|MODIFIER|LINC02064|ENSG00000248391|transcript|ENST00000664538.1|pseudogene|1/4|n.143-430G>C||||||,G|intron_variant|MODIFIER|LINC02064|ENSG00000248391|transcript|ENST00000669028.1|pseudogene|1/4|n.129-430G>C||||||,G|intron_variant|MODIFIER|LINC02064|ENSG00000248391|transcript|ENST00000656393.1|pseudogene|1/5|n.179-434G>C||||||,G|intron_variant|MODIFIER|LINC02064|ENSG00000248391|transcript|ENST00000662266.1|pseudogene|1/4|n.184-430G>C||||||,G|intron_variant|MODIFIER|LINC02064|ENSG00000248391|transcript|ENST00000667811.1|pseudogene|1/3|n.178+5485G>C||||||,G|intron_variant|MODIFIER|LINC02064|ENSG00000248391|transcript|ENST00000659199.1|pseudogene|1/4|n.243-430G>C||||||,G|intron_variant|MODIFIER|LINC02064|ENSG00000248391|transcript|ENST00000658307.1|pseudogene|1/3|n.126+5485G>C||||||,G|intron_variant|MODIFIER|LINC02064|ENSG00000248391|transcript|ENST00000658396.1|pseudogene|1/4|n.179-434G>C||||||,G|intron_variant|MODIFIER|LINC02064|ENSG00000248391|transcript|ENST00000669150.1|pseudogene|1/3|n.178+5485G>C||||||	long intergenic non-protein coding RNA 2064
291949	16_16870076_G_A	1	0	1	G|intron_variant|MODIFIER|LINC02064|ENSG00000248391|transcript|ENST00000506492.6|pseudogene|1/4|n.137-2597T>C||||||,G|intron_variant|MODIFIER|LINC02064|ENSG00000248391|transcript|ENST00000654399.1|pseudogene|1/2|n.127-2593T>C||||||,G|intron_variant|MODIFIER|LINC02064|ENSG00000248391|transcript|ENST00000666312.1|pseudogene|1/4|n.178+3322T>C||||||,G|intron_variant|MODIFIER|LINC02064|ENSG00000248391|transcript|ENST00000658621.1|pseudogene|1/5|n.155-2597T>C||||||,G|intron_variant|MODIFIER|LINC02064|ENSG00000248391|transcript|ENST00000655290.1|pseudogene|1/6|n.127-2593T>C||||||,G|intron_variant|MODIFIER|LINC02064|ENSG00000248391|transcript|ENST00000660483.1|pseudogene|1/6|n.122-2593T>C||||||,G|intron_variant|MODIFIER|LINC02064|ENSG00000248391|transcript|ENST00000668461.1|pseudogene|1/7|n.170-2593T>C||||||,G|intron_variant|MODIFIER|LINC02064|ENSG00000248391|transcript|ENST00000657377.1|pseudogene|1/5|n.121+3322T>C||||||,G|intron_variant|MODIFIER|LINC02064|ENSG00000248391|transcript|ENST00000655577.1|pseudogene|1/6|n.122-2593T>C||||||,G|intron_variant|MODIFIER|LINC02064|ENSG00000248391|transcript|ENST00000653940.1|pseudogene|1/4|n.123+3322T>C||||||,G|intron_variant|MODIFIER|LINC02064|ENSG00000248391|transcript|ENST00000659417.1|pseudogene|1/5|n.127-2593T>C||||||,G|intron_variant|MODIFIER|LINC02064|ENSG00000248391|transcript|ENST00000668326.1|pseudogene|1/4|n.126+3322T>C||||||,G|intron_variant|MODIFIER|LINC02064|ENSG00000248391|transcript|ENST00000669821.1|pseudogene|1/5|n.130+3322T>C||||||,G|intron_variant|MODIFIER|LINC02064|ENSG00000248391|transcript|ENST00000664589.1|pseudogene|1/3|n.134+3322T>C||||||,G|intron_variant|MODIFIER|LINC02064|ENSG00000248391|transcript|ENST00000669258.1|pseudogene|1/6|n.179-2593T>C||||||,G|intron_variant|MODIFIER|LINC02064|ENSG00000248391|transcript|ENST00000671200.1|pseudogene|1/3|n.120+3322T>C||||||,G|intron_variant|MODIFIER|LINC02064|ENSG00000248391|transcript|ENST00000654073.1|pseudogene|1/5|n.122-2597T>C||||||,G|intron_variant|MODIFIER|LINC02064|ENSG00000248391|transcript|ENST00000668096.1|pseudogene|1/5|n.158-2593T>C||||||,G|intron_variant|MODIFIER|LINC02064|ENSG00000248391|transcript|ENST00000664538.1|pseudogene|1/4|n.143-2593T>C||||||,G|intron_variant|MODIFIER|LINC02064|ENSG00000248391|transcript|ENST00000669028.1|pseudogene|1/4|n.129-2593T>C||||||,G|intron_variant|MODIFIER|LINC02064|ENSG00000248391|transcript|ENST00000656393.1|pseudogene|1/5|n.179-2597T>C||||||,G|intron_variant|MODIFIER|LINC02064|ENSG00000248391|transcript|ENST00000662266.1|pseudogene|1/4|n.184-2593T>C||||||,G|intron_variant|MODIFIER|LINC02064|ENSG00000248391|transcript|ENST00000667811.1|pseudogene|1/3|n.178+3322T>C||||||,G|intron_variant|MODIFIER|LINC02064|ENSG00000248391|transcript|ENST00000659199.1|pseudogene|1/4|n.243-2593T>C||||||,G|intron_variant|MODIFIER|LINC02064|ENSG00000248391|transcript|ENST00000658307.1|pseudogene|1/3|n.126+3322T>C||||||,G|intron_variant|MODIFIER|LINC02064|ENSG00000248391|transcript|ENST00000658396.1|pseudogene|1/4|n.179-2597T>C||||||,G|intron_variant|MODIFIER|LINC02064|ENSG00000248391|transcript|ENST00000669150.1|pseudogene|1/3|n.178+3322T>C||||||	long intergenic non-protein coding RNA 2064
291950	16_16871128_C_T	1	0	1	T|intron_variant|MODIFIER|LINC02064|ENSG00000248391|transcript|ENST00000506492.6|pseudogene|1/4|n.136+2770G>A||||||,T|intron_variant|MODIFIER|LINC02064|ENSG00000248391|transcript|ENST00000654399.1|pseudogene|1/2|n.126+2770G>A||||||,T|intron_variant|MODIFIER|LINC02064|ENSG00000248391|transcript|ENST00000666312.1|pseudogene|1/4|n.178+2770G>A||||||,T|intron_variant|MODIFIER|LINC02064|ENSG00000248391|transcript|ENST00000658621.1|pseudogene|1/5|n.154+2770G>A||||||,T|intron_variant|MODIFIER|LINC02064|ENSG00000248391|transcript|ENST00000655290.1|pseudogene|1/6|n.126+2770G>A||||||,T|intron_variant|MODIFIER|LINC02064|ENSG00000248391|transcript|ENST00000660483.1|pseudogene|1/6|n.121+2770G>A||||||,T|intron_variant|MODIFIER|LINC02064|ENSG00000248391|transcript|ENST00000668461.1|pseudogene|1/7|n.169+2770G>A||||||,T|intron_variant|MODIFIER|LINC02064|ENSG00000248391|transcript|ENST00000657377.1|pseudogene|1/5|n.121+2770G>A||||||,T|intron_variant|MODIFIER|LINC02064|ENSG00000248391|transcript|ENST00000655577.1|pseudogene|1/6|n.121+2770G>A||||||,T|intron_variant|MODIFIER|LINC02064|ENSG00000248391|transcript|ENST00000653940.1|pseudogene|1/4|n.123+2770G>A||||||,T|intron_variant|MODIFIER|LINC02064|ENSG00000248391|transcript|ENST00000659417.1|pseudogene|1/5|n.126+2770G>A||||||,T|intron_variant|MODIFIER|LINC02064|ENSG00000248391|transcript|ENST00000668326.1|pseudogene|1/4|n.126+2770G>A||||||,T|intron_variant|MODIFIER|LINC02064|ENSG00000248391|transcript|ENST00000669821.1|pseudogene|1/5|n.130+2770G>A||||||,T|intron_variant|MODIFIER|LINC02064|ENSG00000248391|transcript|ENST00000664589.1|pseudogene|1/3|n.134+2770G>A||||||,T|intron_variant|MODIFIER|LINC02064|ENSG00000248391|transcript|ENST00000669258.1|pseudogene|1/6|n.178+2770G>A||||||,T|intron_variant|MODIFIER|LINC02064|ENSG00000248391|transcript|ENST00000671200.1|pseudogene|1/3|n.120+2770G>A||||||,T|intron_variant|MODIFIER|LINC02064|ENSG00000248391|transcript|ENST00000654073.1|pseudogene|1/5|n.121+2770G>A||||||,T|intron_variant|MODIFIER|LINC02064|ENSG00000248391|transcript|ENST00000668096.1|pseudogene|1/5|n.157+2770G>A||||||,T|intron_variant|MODIFIER|LINC02064|ENSG00000248391|transcript|ENST00000664538.1|pseudogene|1/4|n.142+2770G>A||||||,T|intron_variant|MODIFIER|LINC02064|ENSG00000248391|transcript|ENST00000669028.1|pseudogene|1/4|n.128+2770G>A||||||,T|intron_variant|MODIFIER|LINC02064|ENSG00000248391|transcript|ENST00000656393.1|pseudogene|1/5|n.178+2770G>A||||||,T|intron_variant|MODIFIER|LINC02064|ENSG00000248391|transcript|ENST00000662266.1|pseudogene|1/4|n.183+2770G>A||||||,T|intron_variant|MODIFIER|LINC02064|ENSG00000248391|transcript|ENST00000667811.1|pseudogene|1/3|n.178+2770G>A||||||,T|intron_variant|MODIFIER|LINC02064|ENSG00000248391|transcript|ENST00000659199.1|pseudogene|1/4|n.242+2770G>A||||||,T|intron_variant|MODIFIER|LINC02064|ENSG00000248391|transcript|ENST00000658307.1|pseudogene|1/3|n.126+2770G>A||||||,T|intron_variant|MODIFIER|LINC02064|ENSG00000248391|transcript|ENST00000658396.1|pseudogene|1/4|n.178+2770G>A||||||,T|intron_variant|MODIFIER|LINC02064|ENSG00000248391|transcript|ENST00000669150.1|pseudogene|1/3|n.178+2770G>A||||||	long intergenic non-protein coding RNA 2064
291951	16_16871611_G_A	1	0	0	G|intron_variant|MODIFIER|LINC02064|ENSG00000248391|transcript|ENST00000506492.6|pseudogene|1/4|n.136+1897T>C||||||,G|intron_variant|MODIFIER|LINC02064|ENSG00000248391|transcript|ENST00000654399.1|pseudogene|1/2|n.126+1897T>C||||||,G|intron_variant|MODIFIER|LINC02064|ENSG00000248391|transcript|ENST00000666312.1|pseudogene|1/4|n.178+1897T>C||||||,G|intron_variant|MODIFIER|LINC02064|ENSG00000248391|transcript|ENST00000658621.1|pseudogene|1/5|n.154+1897T>C||||||,G|intron_variant|MODIFIER|LINC02064|ENSG00000248391|transcript|ENST00000655290.1|pseudogene|1/6|n.126+1897T>C||||||,G|intron_variant|MODIFIER|LINC02064|ENSG00000248391|transcript|ENST00000660483.1|pseudogene|1/6|n.121+1897T>C||||||,G|intron_variant|MODIFIER|LINC02064|ENSG00000248391|transcript|ENST00000668461.1|pseudogene|1/7|n.169+1897T>C||||||,G|intron_variant|MODIFIER|LINC02064|ENSG00000248391|transcript|ENST00000657377.1|pseudogene|1/5|n.121+1897T>C||||||,G|intron_variant|MODIFIER|LINC02064|ENSG00000248391|transcript|ENST00000655577.1|pseudogene|1/6|n.121+1897T>C||||||,G|intron_variant|MODIFIER|LINC02064|ENSG00000248391|transcript|ENST00000653940.1|pseudogene|1/4|n.123+1897T>C||||||,G|intron_variant|MODIFIER|LINC02064|ENSG00000248391|transcript|ENST00000659417.1|pseudogene|1/5|n.126+1897T>C||||||,G|intron_variant|MODIFIER|LINC02064|ENSG00000248391|transcript|ENST00000668326.1|pseudogene|1/4|n.126+1897T>C||||||,G|intron_variant|MODIFIER|LINC02064|ENSG00000248391|transcript|ENST00000669821.1|pseudogene|1/5|n.130+1897T>C||||||,G|intron_variant|MODIFIER|LINC02064|ENSG00000248391|transcript|ENST00000664589.1|pseudogene|1/3|n.134+1897T>C||||||,G|intron_variant|MODIFIER|LINC02064|ENSG00000248391|transcript|ENST00000669258.1|pseudogene|1/6|n.178+1897T>C||||||,G|intron_variant|MODIFIER|LINC02064|ENSG00000248391|transcript|ENST00000671200.1|pseudogene|1/3|n.120+1897T>C||||||,G|intron_variant|MODIFIER|LINC02064|ENSG00000248391|transcript|ENST00000654073.1|pseudogene|1/5|n.121+1897T>C||||||,G|intron_variant|MODIFIER|LINC02064|ENSG00000248391|transcript|ENST00000668096.1|pseudogene|1/5|n.157+1897T>C||||||,G|intron_variant|MODIFIER|LINC02064|ENSG00000248391|transcript|ENST00000664538.1|pseudogene|1/4|n.142+1897T>C||||||,G|intron_variant|MODIFIER|LINC02064|ENSG00000248391|transcript|ENST00000669028.1|pseudogene|1/4|n.128+1897T>C||||||,G|intron_variant|MODIFIER|LINC02064|ENSG00000248391|transcript|ENST00000656393.1|pseudogene|1/5|n.178+1897T>C||||||,G|intron_variant|MODIFIER|LINC02064|ENSG00000248391|transcript|ENST00000662266.1|pseudogene|1/4|n.183+1897T>C||||||,G|intron_variant|MODIFIER|LINC02064|ENSG00000248391|transcript|ENST00000667811.1|pseudogene|1/3|n.178+1897T>C||||||,G|intron_variant|MODIFIER|LINC02064|ENSG00000248391|transcript|ENST00000659199.1|pseudogene|1/4|n.242+1897T>C||||||,G|intron_variant|MODIFIER|LINC02064|ENSG00000248391|transcript|ENST00000658307.1|pseudogene|1/3|n.126+1897T>C||||||,G|intron_variant|MODIFIER|LINC02064|ENSG00000248391|transcript|ENST00000658396.1|pseudogene|1/4|n.178+1897T>C||||||,G|intron_variant|MODIFIER|LINC02064|ENSG00000248391|transcript|ENST00000669150.1|pseudogene|1/3|n.178+1897T>C||||||	long intergenic non-protein coding RNA 2064
291952	16_16874427_A_G	1	0	1	C|intron_variant|MODIFIER|LINC02064|ENSG00000248391|transcript|ENST00000506492.6|pseudogene|1/4|n.136+1169A>G||||||,C|intron_variant|MODIFIER|LINC02064|ENSG00000248391|transcript|ENST00000654399.1|pseudogene|1/2|n.126+1169A>G||||||,C|intron_variant|MODIFIER|LINC02064|ENSG00000248391|transcript|ENST00000666312.1|pseudogene|1/4|n.178+1169A>G||||||,C|intron_variant|MODIFIER|LINC02064|ENSG00000248391|transcript|ENST00000658621.1|pseudogene|1/5|n.154+1169A>G||||||,C|intron_variant|MODIFIER|LINC02064|ENSG00000248391|transcript|ENST00000655290.1|pseudogene|1/6|n.126+1169A>G||||||,C|intron_variant|MODIFIER|LINC02064|ENSG00000248391|transcript|ENST00000660483.1|pseudogene|1/6|n.121+1169A>G||||||,C|intron_variant|MODIFIER|LINC02064|ENSG00000248391|transcript|ENST00000668461.1|pseudogene|1/7|n.169+1169A>G||||||,C|intron_variant|MODIFIER|LINC02064|ENSG00000248391|transcript|ENST00000657377.1|pseudogene|1/5|n.121+1169A>G||||||,C|intron_variant|MODIFIER|LINC02064|ENSG00000248391|transcript|ENST00000655577.1|pseudogene|1/6|n.121+1169A>G||||||,C|intron_variant|MODIFIER|LINC02064|ENSG00000248391|transcript|ENST00000653940.1|pseudogene|1/4|n.123+1169A>G||||||,C|intron_variant|MODIFIER|LINC02064|ENSG00000248391|transcript|ENST00000659417.1|pseudogene|1/5|n.126+1169A>G||||||,C|intron_variant|MODIFIER|LINC02064|ENSG00000248391|transcript|ENST00000668326.1|pseudogene|1/4|n.126+1169A>G||||||,C|intron_variant|MODIFIER|LINC02064|ENSG00000248391|transcript|ENST00000669821.1|pseudogene|1/5|n.130+1169A>G||||||,C|intron_variant|MODIFIER|LINC02064|ENSG00000248391|transcript|ENST00000664589.1|pseudogene|1/3|n.134+1169A>G||||||,C|intron_variant|MODIFIER|LINC02064|ENSG00000248391|transcript|ENST00000669258.1|pseudogene|1/6|n.178+1169A>G||||||,C|intron_variant|MODIFIER|LINC02064|ENSG00000248391|transcript|ENST00000671200.1|pseudogene|1/3|n.120+1169A>G||||||,C|intron_variant|MODIFIER|LINC02064|ENSG00000248391|transcript|ENST00000654073.1|pseudogene|1/5|n.121+1169A>G||||||,C|intron_variant|MODIFIER|LINC02064|ENSG00000248391|transcript|ENST00000668096.1|pseudogene|1/5|n.157+1169A>G||||||,C|intron_variant|MODIFIER|LINC02064|ENSG00000248391|transcript|ENST00000664538.1|pseudogene|1/4|n.142+1169A>G||||||,C|intron_variant|MODIFIER|LINC02064|ENSG00000248391|transcript|ENST00000669028.1|pseudogene|1/4|n.128+1169A>G||||||,C|intron_variant|MODIFIER|LINC02064|ENSG00000248391|transcript|ENST00000656393.1|pseudogene|1/5|n.178+1169A>G||||||,C|intron_variant|MODIFIER|LINC02064|ENSG00000248391|transcript|ENST00000662266.1|pseudogene|1/4|n.183+1169A>G||||||,C|intron_variant|MODIFIER|LINC02064|ENSG00000248391|transcript|ENST00000667811.1|pseudogene|1/3|n.178+1169A>G||||||,C|intron_variant|MODIFIER|LINC02064|ENSG00000248391|transcript|ENST00000659199.1|pseudogene|1/4|n.242+1169A>G||||||,C|intron_variant|MODIFIER|LINC02064|ENSG00000248391|transcript|ENST00000658307.1|pseudogene|1/3|n.126+1169A>G||||||,C|intron_variant|MODIFIER|LINC02064|ENSG00000248391|transcript|ENST00000658396.1|pseudogene|1/4|n.178+1169A>G||||||,C|intron_variant|MODIFIER|LINC02064|ENSG00000248391|transcript|ENST00000669150.1|pseudogene|1/3|n.178+1169A>G||||||	long intergenic non-protein coding RNA 2064
291953	16_16874717_T_C	1	0.538461538461538	0.909090909090909	INTERGENIC	NA
291954	16_16874745_G_A	1	0	0.916666666666667	INTERGENIC	NA
291955	16_16925475_A_T	1	1	1	INTERGENIC	NA
291956	16_16941898_C_T	1	0	0	INTERGENIC	NA
291957	16_16963661_C_A	1	1	1	INTERGENIC	NA
291958	16_16965478_A_G	1	1	0.975	INTERGENIC	NA
291959	16_16983534_A_G	1	1	1	INTERGENIC	NA
291960	16_16997847_A_C	1	1	1	INTERGENIC	NA
291961	16_17040417_T_C	1	0	0	INTERGENIC	NA
291962	16_17085882_C_T	1	0.631578947368421	1	INTERGENIC	NA
291963	16_17088765_A_G	1	0	0.228571428571429	INTERGENIC	NA
291964	16_17089516_C_T	1	0	0.4	INTERGENIC	NA
291965	16_17089784_C_T	1	0	0	INTERGENIC	NA
291966	16_17091637_A_G	1	0	0.357142857142857	INTERGENIC	NA
291967	16_17095018_G_A	1	0	0.257142857142857	INTERGENIC	NA
291968	16_17096183_G_T	1	0	0.375	INTERGENIC	NA
291969	16_17098666_T_C	1	0	0.333333333333333	INTERGENIC	NA
291970	16_17103677_C_T	1	0	0.236842105263158	INTERGENIC	NA
291971	16_17112542_A_T	1	1	0.954545454545455	INTERGENIC	NA
291972	16_17114391_T_C	1	1	1	INTERGENIC	NA
291973	16_17116087_C_A	1	1	1	INTERGENIC	NA
291974	16_17116219_T_G	1	1	1	INTERGENIC	NA
291975	16_17117377_A_G	1	1	1	INTERGENIC	NA
291976	16_17119493_C_T	1	1	1	INTERGENIC	NA
291977	16_17120431_T_C	1	1	1	INTERGENIC	NA
291978	16_17120448_G_T	1	1	1	INTERGENIC	NA
291979	16_17120735_A_G	0.954545454545455	1	1	INTERGENIC	NA
291980	16_17121509_T_G	1	1	1	INTERGENIC	NA
291981	16_17125389_G_A	1	0	1	INTERGENIC	NA
291982	16_17125618_T_G	1	1	1	INTERGENIC	NA
291983	16_17125769_C_T	1	0.970588235294118	0.970588235294118	INTERGENIC	NA
291984	16_17125985_G_A	1	0.909090909090909	1	INTERGENIC	NA
291985	16_17126201_G_A	1	1	1	INTERGENIC	NA
291986	16_17126207_T_C	1	1	1	INTERGENIC	NA
291987	16_17126377_G_C	1	1	1	INTERGENIC	NA
291988	16_17126702_T_A	1	1	0.947368421052632	INTERGENIC	NA
291989	16_17126890_A_G	1	1	1	INTERGENIC	NA
291990	16_17127013_A_G	1	1	0	INTERGENIC	NA
291991	16_17127451_A_T	1	1	0.627906976744186	INTERGENIC	NA
291992	16_17127898_T_G	1	1	0.705882352941177	INTERGENIC	NA
291993	16_17128130_C_A	1	1	1	INTERGENIC	NA
291994	16_17130678_C_T	1	1	1	INTERGENIC	NA
291995	16_17131134_G_A	1	1	1	INTERGENIC	NA
291996	16_17131380_C_G	1	1	1	INTERGENIC	NA
291997	16_17131678_T_C	1	1	1	INTERGENIC	NA
291998	16_17131993_C_T	1	0	0	INTERGENIC	NA
291999	16_17132257_C_T	1	0.552631578947368	0.777777777777778	INTERGENIC	NA
292000	16_17134233_G_C	1	0	0	INTERGENIC	NA
292001	16_17135215_G_C	1	0	1	INTERGENIC	NA
292002	16_17136548_A_G	1	1	1	INTERGENIC	NA
292003	16_17143003_G_C	1	1	1	INTERGENIC	NA
292004	16_17145035_A_G	1	1	0.75	INTERGENIC	NA
292005	16_17148596_G_A	1	1	0.631578947368421	INTERGENIC	NA
292006	16_17148751_T_C	1	1	1	INTERGENIC	NA
292007	16_17151651_T_G	1	1	1	INTERGENIC	NA
292008	16_17154011_G_C	1	1	1	INTERGENIC	NA
292009	16_17154159_A_C	1	1	1	INTERGENIC	NA
292010	16_17155357_C_T	1	0	0	INTERGENIC	NA
292011	16_17159691_C_G	1	1	0.742857142857143	INTERGENIC	NA
292012	16_17160202_G_A	1	0.675	0.48	INTERGENIC	NA
292013	16_17161645_G_T	1	1	0.538461538461538	INTERGENIC	NA
292014	16_17165081_T_C	1	0	1	INTERGENIC	NA
292015	16_17166187_G_C	1	0	0	INTERGENIC	NA
292016	16_17167028_A_G	1	0	0	INTERGENIC	NA
292017	16_17167982_C_T	1	1	1	INTERGENIC	NA
292018	16_17168208_T_C	1	0.358974358974359	0.6875	INTERGENIC	NA
292019	16_17168939_G_A	1	0	0	INTERGENIC	NA
292020	16_17169996_C_A	1	1	1	INTERGENIC	NA
292021	16_17172111_C_T	1	0.404761904761905	1	INTERGENIC	NA
292022	16_17174708_C_T	0.80952380952381	0	0	INTERGENIC	NA
292023	16_17211539_G_C	1	0.354838709677419	0	INTERGENIC	NA
292024	16_17212804_C_T	1	0.382978723404255	1	INTERGENIC	NA
292025	16_17214830_T_C	1	0	0	INTERGENIC	NA
292026	16_17219431_A_G	1	0.44	0	INTERGENIC	NA
292027	16_17230604_A_G	1	0	1	INTERGENIC	NA
292028	16_17230839_C_T	1	0	0	INTERGENIC	NA
292029	16_17231576_T_C	1	0	0	INTERGENIC	NA
292030	16_17234827_T_C	1	1	1	INTERGENIC	NA
292031	16_17235417_G_C	0.611111111111111	0	0	INTERGENIC	NA
292032	16_17236204_C_T	0.740740740740741	0	0	INTERGENIC	NA
292033	16_17237022_A_G	1	1	1	INTERGENIC	NA
292034	16_17237092_C_G	0.28	0.777777777777778	1	INTERGENIC	NA
292035	16_17237127_G_T	0.36	0	0	INTERGENIC	NA
292036	16_17238526_C_T	0.346153846153846	0.695652173913043	0.272727272727273	INTERGENIC	NA
292037	16_17238708_G_A	0.641025641025641	0	0	INTERGENIC	NA
292038	16_17240514_A_G	0.242424242424242	0.481481481481481	0.222222222222222	INTERGENIC	NA
292039	16_17240642_G_A	0.7	0.242424242424242	0	INTERGENIC	NA
292040	16_17243867_A_G	1	0	1	INTERGENIC	NA
292041	16_17244645_G_A	1	0	1	INTERGENIC	NA
292042	16_17249460_A_T	0.689655172413793	0	0.269230769230769	INTERGENIC	NA
292043	16_17251042_C_T	0.825	0	0.357142857142857	INTERGENIC	NA
292044	16_17252379_A_G	0.6	0	0.371428571428571	INTERGENIC	NA
292045	16_17252573_C_T	0.6	0	0.228571428571429	INTERGENIC	NA
292046	16_17252644_G_A	0.615384615384615	0	0.310344827586207	INTERGENIC	NA
292047	16_17256852_G_A	0.636363636363636	0	0	INTERGENIC	NA
292048	16_17258707_G_A	0.606060606060606	0	0	INTERGENIC	NA
292049	16_17260404_A_G	0.703703703703704	0	0	INTERGENIC	NA
292050	16_17260942_G_T	0.666666666666667	0	0.5625	INTERGENIC	NA
292051	16_17270296_A_G	0.758620689655172	0	0.5	INTERGENIC	NA
292052	16_17271187_C_G	0.571428571428571	0	0	INTERGENIC	NA
292053	16_17277177_T_A	0.571428571428571	0	0	INTERGENIC	NA
292054	16_17278824_T_C	0.6875	0	0	INTERGENIC	NA
292055	16_17280656_A_C	1	1	1	INTERGENIC	NA
292056	16_17284210_A_C	0.45	0	0	INTERGENIC	NA
292057	16_17284221_C_T	0.444444444444444	0	0	INTERGENIC	NA
292058	16_17284313_G_A	0.592592592592593	0	0	INTERGENIC	NA
292059	16_17288493_T_C	0.730769230769231	0	0	INTERGENIC	NA
292060	16_17291783_A_G	0.71875	0	0	INTERGENIC	NA
292061	16_17292978_C_T	0.842105263157895	0.371428571428571	0.25	INTERGENIC	NA
292062	16_17293303_A_G	0.607142857142857	0.28	0.296296296296296	INTERGENIC	NA
292063	16_17293384_G_A	0.65625	0	0.354838709677419	INTERGENIC	NA
292064	16_17294278_A_G	0.615384615384615	0.380952380952381	0.222222222222222	INTERGENIC	NA
292065	16_17298285_G_T	0.666666666666667	0.391304347826087	0.307692307692308	INTERGENIC	NA
292066	16_17303649_C_T	0.695652173913043	0.5	0.365853658536585	INTERGENIC	NA
292067	16_17304131_T_A	0.666666666666667	0	0.366666666666667	INTERGENIC	NA
292068	16_17306959_T_C	0.818181818181818	0.379310344827586	0.225806451612903	INTERGENIC	NA
292069	16_17309119_G_A	0.666666666666667	0.346153846153846	0.323529411764706	INTERGENIC	NA
292070	16_17315954_T_C	0.538461538461538	0	1	INTERGENIC	NA
292071	16_17318577_C_T	0.56	0	0.92	INTERGENIC	NA
292072	16_17319932_C_T	0.8125	0	0.368421052631579	INTERGENIC	NA
292073	16_17321825_C_A	0.606060606060606	0	1	INTERGENIC	NA
292074	16_17322607_T_C	0.743589743589744	0	0.642857142857143	INTERGENIC	NA
292075	16_17323362_G_A	0.545454545454545	0	0	INTERGENIC	NA
292076	16_17331231_C_T	0.516129032258065	0	0.314285714285714	INTERGENIC	NA
292077	16_17332871_G_A	0.944444444444444	0	0.314285714285714	INTERGENIC	NA
292078	16_17334278_A_C	0.642857142857143	0	1	INTERGENIC	NA
292079	16_17338570_T_C	0.743589743589744	0	1	INTERGENIC	NA
292080	16_17340819_C_G	0.708333333333333	0	1	INTERGENIC	NA
292081	16_17342259_G_A	0.727272727272727	0	0.324324324324324	INTERGENIC	NA
292082	16_17342951_G_A	0.653846153846154	0	0.205882352941176	INTERGENIC	NA
292083	16_17344077_C_T	0.625	0	0.424242424242424	INTERGENIC	NA
292084	16_17344573_G_C	0.275862068965517	0	0	INTERGENIC	NA
292085	16_17345408_A_C	0.428571428571429	0	1	INTERGENIC	NA
292086	16_17346182_A_G	0.470588235294118	0	1	INTERGENIC	NA
292087	16_17349054_T_C	0.791666666666667	0	1	INTERGENIC	NA
292088	16_17351178_T_C	0.681818181818182	0	0.304347826086957	INTERGENIC	NA
292089	16_17352296_T_C	0.533333333333333	0	0.481481481481481	INTERGENIC	NA
292090	16_17353259_G_A	0.56	0	0.229166666666667	INTERGENIC	NA
292091	16_17353617_C_T	0.523809523809524	0	0.235294117647059	INTERGENIC	NA
292092	16_17353750_T_C	0.611111111111111	0	0	INTERGENIC	NA
292093	16_17353995_C_T	0.741935483870968	0	0.382352941176471	INTERGENIC	NA
292094	16_17354796_C_T	0.585365853658537	0	0.289473684210526	INTERGENIC	NA
292095	16_17354894_G_A	0.518518518518518	0	0.333333333333333	INTERGENIC	NA
292096	16_17355040_C_T	0.535714285714286	0	0	INTERGENIC	NA
292097	16_17355212_A_G	0.482758620689655	0	0.32258064516129	INTERGENIC	NA
292098	16_17355365_C_T	0.540540540540541	0	0.333333333333333	INTERGENIC	NA
292099	16_17355631_T_C	0.565217391304348	0	0.242424242424242	INTERGENIC	NA
292100	16_17364466_G_A	0.666666666666667	0	0.464285714285714	INTERGENIC	NA
292101	16_17371532_T_A	0.789473684210526	0	0.258064516129032	INTERGENIC	NA
292102	16_17375055_C_T	0.485714285714286	0	0.333333333333333	INTERGENIC	NA
292103	16_17375637_T_G	0.827586206896552	0	0.44	INTERGENIC	NA
292104	16_17377745_C_G	0.730769230769231	0	0.441176470588235	INTERGENIC	NA
292105	16_17379660_A_T	0.5	0	0.3	INTERGENIC	NA
292106	16_17382146_G_A	0.806451612903226	0	0.378378378378378	INTERGENIC	NA
292107	16_17383343_C_T	0.692307692307692	0	0.459459459459459	INTERGENIC	NA
292108	16_17385345_C_T	0.388888888888889	0	0	INTERGENIC	NA
292109	16_17385538_C_T	0.78125	0	0.294117647058824	INTERGENIC	NA
292110	16_17385705_G_A	0.7	0	0.28125	INTERGENIC	NA
292111	16_17385937_A_G	0.620689655172414	0	0.485714285714286	INTERGENIC	NA
292112	16_17386530_T_G	0.636363636363636	0	0.30952380952381	INTERGENIC	NA
292113	16_17388187_T_C	0.666666666666667	0	0.386363636363636	INTERGENIC	NA
292114	16_17390289_G_A	0.657894736842105	0	0.352941176470588	INTERGENIC	NA
292115	16_17394315_C_T	0.681818181818182	0	0.302325581395349	INTERGENIC	NA
292116	16_17402467_T_C	0.547619047619048	0	0.216216216216216	INTERGENIC	NA
292117	16_17405908_A_G	0.702702702702703	0	1	INTERGENIC	NA
292118	16_17409877_A_T	0.586206896551724	0	0.478260869565217	INTERGENIC	NA
292119	16_17411417_A_G	0.72972972972973	0	1	INTERGENIC	NA
292120	16_17414961_G_C	0.766666666666667	0	0	INTERGENIC	NA
292121	16_17421428_G_A	0.476190476190476	0	0	INTERGENIC	NA
292122	16_17421462_T_C	0.470588235294118	0	0	INTERGENIC	NA
292123	16_17423940_G_A	0.742857142857143	0	0	INTERGENIC	NA
292124	16_17425129_T_C	0.636363636363636	0	0	INTERGENIC	NA
292125	16_17429428_A_G	0.5	0	0	INTERGENIC	NA
292126	16_17431296_T_C	0.68	0	0	INTERGENIC	NA
292127	16_17433493_G_A	0.769230769230769	0	0	INTERGENIC	NA
292128	16_17435764_C_A	0.787878787878788	0	0	INTERGENIC	NA
292129	16_17436668_T_A	0.647058823529412	0	0	INTERGENIC	NA
292130	16_17438547_A_G	0.714285714285714	0	0	INTERGENIC	NA
292131	16_17440243_G_A	0.65625	0	0	INTERGENIC	NA
292132	16_17447174_A_G	0.55	0	0	INTERGENIC	NA
292133	16_17453524_A_G	0.545454545454545	0	0	INTERGENIC	NA
292134	16_17453610_A_G	0.586206896551724	0	0	INTERGENIC	NA
292135	16_17456927_C_T	0.633333333333333	0	0	INTERGENIC	NA
292136	16_17467816_C_T	0.727272727272727	0	0	INTERGENIC	NA
292137	16_17467823_A_G	1	1	1	INTERGENIC	NA
292138	16_17470092_G_A	0.461538461538462	0	0.384615384615385	INTERGENIC	NA
292139	16_17470801_G_C	0.590909090909091	0	0	INTERGENIC	NA
292140	16_17471646_G_T	0.27027027027027	0	0.375	INTERGENIC	NA
292141	16_17473683_T_C	0.571428571428571	1	0.655172413793103	INTERGENIC	NA
292142	16_17476363_C_T	0.757575757575758	0	0	INTERGENIC	NA
292143	16_17481208_C_T	0.772727272727273	0	0	INTERGENIC	NA
292144	16_17487894_G_A	1	0.393939393939394	0.368421052631579	INTERGENIC	NA
292145	16_17488244_A_G	0.633333333333333	0	0	INTERGENIC	NA
292146	16_17492012_A_C	1	0	1	INTERGENIC	NA
292147	16_17494584_T_C	1	0	0	INTERGENIC	NA
292148	16_17501204_C_T	1	1	0	INTERGENIC	NA
292149	16_17501430_T_C	1	0	0	INTERGENIC	NA
292150	16_17501497_C_T	1	0	1	INTERGENIC	NA
292151	16_17501770_G_T	1	1	1	INTERGENIC	NA
292152	16_17502047_G_C	1	0	0	INTERGENIC	NA
292153	16_17502566_C_A	1	1	1	INTERGENIC	NA
292154	16_17503784_T_C	1	1	1	INTERGENIC	NA
292155	16_17508564_A_G	1	1	1	INTERGENIC	NA
292156	16_17509266_T_C	1	1	1	INTERGENIC	NA
292157	16_17510225_G_C	1	1	0	INTERGENIC	NA
292158	16_17510412_C_T	1	0	0	INTERGENIC	NA
292159	16_17513676_C_T	1	1	1	INTERGENIC	NA
292160	16_17515411_C_T	1	1	1	INTERGENIC	NA
292161	16_17519059_G_T	0.75	0.642857142857143	0.741935483870968	INTERGENIC	NA
292162	16_17519906_T_C	1	1	1	INTERGENIC	NA
292163	16_17521370_C_T	1	1	1	INTERGENIC	NA
292164	16_17521590_T_G	1	1	1	INTERGENIC	NA
292165	16_17524568_G_T	1	0	1	INTERGENIC	NA
292166	16_17524899_G_A	1	1	1	INTERGENIC	NA
292167	16_17525260_G_A	1	1	1	INTERGENIC	NA
292168	16_17527187_C_T	1	1	1	INTERGENIC	NA
292169	16_17528329_G_T	1	0.37037037037037	1	INTERGENIC	NA
292170	16_17529049_C_T	1	0.375	1	INTERGENIC	NA
292171	16_17529889_G_T	1	0.368421052631579	1	T|non_coding_transcript_exon_variant|MODIFIER|AC108082.1|ENSG00000250984|transcript|ENST00000510857.1|processed_pseudogene|1/1|n.197C>T||||||	cytochrome c oxidase subunit VIa polypeptide 1 (COX6A1) pseudogene
292172	16_17530467_G_A	1	0.375	1	INTERGENIC	NA
292173	16_17530726_A_G	1	0	1	INTERGENIC	NA
292174	16_17533242_C_T	1	0.428571428571429	1	INTERGENIC	NA
292175	16_17539857_C_T	1	0	1	INTERGENIC	NA
292176	16_17540208_C_A	0.296296296296296	0.441176470588235	0	INTERGENIC	NA
292177	16_17540397_A_C	1	1	1	INTERGENIC	NA
292178	16_17540452_G_C	1	0	0	INTERGENIC	NA
292179	16_17541742_G_C	1	0.361111111111111	1	INTERGENIC	NA
292180	16_17541862_A_T	1	0	1	INTERGENIC	NA
292181	16_17542038_G_A	1	0.432432432432432	1	INTERGENIC	NA
292182	16_17542303_C_G	1	0.307692307692308	1	INTERGENIC	NA
292183	16_17543750_T_G	1	0.242424242424242	0.974358974358974	INTERGENIC	NA
292184	16_17543784_T_C	1	0	0.973684210526316	INTERGENIC	NA
292185	16_17545242_C_G	1	0.311111111111111	1	INTERGENIC	NA
292186	16_17545756_A_T	1	1	1	INTERGENIC	NA
292187	16_17547014_G_A	1	0	1	INTERGENIC	NA
292188	16_17548958_C_A	1	0	1	INTERGENIC	NA
292189	16_17549521_G_A	1	0.258064516129032	1	INTERGENIC	NA
292190	16_17551833_A_G	1	0	1	INTERGENIC	NA
292191	16_17556784_T_C	0.571428571428571	0.612903225806452	0.451612903225806	INTERGENIC	NA
292192	16_17558751_A_G	0.72	0	0	INTERGENIC	NA
292193	16_17559205_G_A	0.777777777777778	0	0	INTERGENIC	NA
292194	16_17559459_A_G	0.648648648648649	0	0	INTERGENIC	NA
292195	16_17566226_C_T	0.769230769230769	0.368421052631579	0.5	INTERGENIC	NA
292196	16_17569789_T_C	0.727272727272727	0	0	INTERGENIC	NA
292197	16_17571094_G_A	0.722222222222222	0	0	INTERGENIC	NA
292198	16_17571928_C_A	0.448275862068966	0	0	INTERGENIC	NA
292199	16_17574547_A_G	0.64	0.478260869565217	0.705882352941177	INTERGENIC	NA
292200	16_17577378_A_C	0.807692307692308	1	0.371428571428571	INTERGENIC	NA
292201	16_17577487_T_A	0.875	1	0.571428571428571	INTERGENIC	NA
292202	16_17577654_A_G	1	1	1	INTERGENIC	NA
292203	16_17578888_A_C	0.702702702702703	1	0.346153846153846	INTERGENIC	NA
292204	16_17584592_G_A	0.8	1	0.269230769230769	INTERGENIC	NA
292205	16_17585350_G_A	0.846153846153846	1	0.28125	INTERGENIC	NA
292206	16_17586635_T_C	0.6	1	0.375	INTERGENIC	NA
292207	16_17588267_A_G	0.53125	1	0.205882352941176	INTERGENIC	NA
292208	16_17588499_G_T	0.703703703703704	1	0.32258064516129	INTERGENIC	NA
292209	16_17588698_G_A	0.619047619047619	1	0.555555555555556	INTERGENIC	NA
292210	16_17589050_C_A	0.538461538461538	1	0.303030303030303	INTERGENIC	NA
292211	16_17591725_C_T	0.818181818181818	0.958333333333333	0.35	INTERGENIC	NA
292212	16_17600435_C_T	0.318181818181818	0	0	INTERGENIC	NA
292213	16_17602386_G_T	0.65	0.384615384615385	0	INTERGENIC	NA
292214	16_17602611_C_T	0.631578947368421	1	0.212765957446809	INTERGENIC	NA
292215	16_17602833_C_T	0.545454545454545	1	0.28125	INTERGENIC	NA
292216	16_17609146_A_G	0.575757575757576	1	0.333333333333333	INTERGENIC	NA
292217	16_17614112_C_T	0.6	0.392857142857143	0	INTERGENIC	NA
292218	16_17615011_T_C	0.615384615384615	0.96551724137931	0.288888888888889	INTERGENIC	NA
292219	16_17616410_T_C	0.828571428571429	1	0.260869565217391	INTERGENIC	NA
292220	16_17617053_T_C	0.648648648648649	1	0.2	INTERGENIC	NA
292221	16_17617618_C_T	0.7	1	0.424242424242424	INTERGENIC	NA
292222	16_17618054_A_G	1	0	0.615384615384615	INTERGENIC	NA
292223	16_17618400_C_T	0.678571428571429	1	0	INTERGENIC	NA
292224	16_17619546_G_A	1	0.310344827586207	0.709677419354839	INTERGENIC	NA
292225	16_17620918_T_G	0.777777777777778	0	0	INTERGENIC	NA
292226	16_17622918_T_C	0.392857142857143	0.261904761904762	0.535714285714286	INTERGENIC	NA
292227	16_17623337_C_A	0.52	0	0.769230769230769	INTERGENIC	NA
292228	16_17623661_A_G	0.333333333333333	0.310344827586207	0.727272727272727	INTERGENIC	NA
292229	16_17624505_C_T	0.621621621621622	0	0	INTERGENIC	NA
292230	16_17628258_C_T	0.222222222222222	0.333333333333333	0.6	INTERGENIC	NA
292231	16_17635575_A_G	0.379310344827586	0	0.607142857142857	INTERGENIC	NA
292232	16_17642369_T_C	0.782608695652174	0.264705882352941	0.657894736842105	INTERGENIC	NA
292233	16_17644689_C_A	0.689655172413793	0	0	INTERGENIC	NA
292234	16_17646135_T_C	0.433333333333333	0	0	INTERGENIC	NA
292235	16_17653512_C_A	0.739130434782609	0	0	INTERGENIC	NA
292236	16_17660652_T_C	0.481481481481481	0	0.777777777777778	INTERGENIC	NA
292237	16_17668397_A_G	0.666666666666667	1	0	INTERGENIC	NA
292238	16_17668748_C_T	0.653846153846154	1	0	INTERGENIC	NA
292239	16_17670135_T_C	0.566666666666667	1	0	INTERGENIC	NA
292240	16_17677597_G_C	0.69047619047619	1	0	INTERGENIC	NA
292241	16_17678412_T_C	0.684210526315789	1	0	INTERGENIC	NA
292242	16_17686337_A_G	0.739130434782609	1	0.724137931034483	INTERGENIC	NA
292243	16_17686975_A_G	0.764705882352941	1	0	INTERGENIC	NA
292244	16_17687256_T_G	0.740740740740741	0.451612903225806	0	INTERGENIC	NA
292245	16_17692103_G_A	0.741935483870968	1	0	INTERGENIC	NA
292246	16_17692971_G_A	0.458333333333333	0	0	INTERGENIC	NA
292247	16_17694354_C_T	0.333333333333333	0	0	INTERGENIC	NA
292248	16_17694527_A_G	0.615384615384615	1	0	INTERGENIC	NA
292249	16_17696451_T_C	0.6	0	0	INTERGENIC	NA
292250	16_17700256_G_A	0.7	0	0	INTERGENIC	NA
292251	16_17710170_C_A	0.25	0	0.473684210526316	INTERGENIC	NA
292252	16_17711312_C_G	1	0	0	INTERGENIC	NA
292253	16_17713180_T_C	1	0	1	INTERGENIC	NA
292254	16_17716445_T_G	0.433333333333333	0	0.3	INTERGENIC	NA
292255	16_17716564_T_C	1	0	0.961538461538462	INTERGENIC	NA
292256	16_17718959_T_C	0.722222222222222	0	0.642857142857143	INTERGENIC	NA
292257	16_17719769_A_G	1	0	1	INTERGENIC	NA
292258	16_17725840_G_C	0.428571428571429	0	0	INTERGENIC	NA
292259	16_17725848_C_T	0.466666666666667	0	0	INTERGENIC	NA
292260	16_17725888_T_C	1	0	1	INTERGENIC	NA
292261	16_17728100_A_G	0.241379310344828	0	1	INTERGENIC	NA
292262	16_17730152_G_T	0.633333333333333	0	0	INTERGENIC	NA
292263	16_17746010_G_T	0.32	0	0	INTERGENIC	NA
292264	16_17747900_T_G	0.541666666666667	0	0	INTERGENIC	NA
292265	16_17748871_T_C	1	1	1	INTERGENIC	NA
292266	16_17748901_A_G	1	1	1	INTERGENIC	NA
292267	16_17752526_A_G	1	0.25	0	INTERGENIC	NA
292268	16_17752792_A_C	1	0	1	INTERGENIC	NA
292269	16_17757763_T_C	1	0	1	INTERGENIC	NA
292270	16_17757898_A_G	1	0	0	INTERGENIC	NA
292271	16_17758794_A_G	1	0.521739130434783	0	INTERGENIC	NA
292272	16_17761641_G_A	1	0	0	INTERGENIC	NA
292273	16_17762587_G_A	1	0	0	INTERGENIC	NA
292274	16_17764059_G_A	1	0	0	INTERGENIC	NA
292275	16_17766080_C_T	0.730769230769231	0	0	INTERGENIC	NA
292276	16_17767109_G_A	1	0	0	INTERGENIC	NA
292277	16_17767647_T_A	1	0	0	INTERGENIC	NA
292278	16_17768642_G_A	1	0	0	INTERGENIC	NA
292279	16_17768828_T_C	1	0	1	INTERGENIC	NA
292280	16_17769304_G_A	1	0	0	T|non_coding_transcript_exon_variant|MODIFIER|AC010374.1|ENSG00000233787|transcript|ENST00000503762.1|processed_pseudogene|1/1|n.412C>A||||||	piggyBac transposable element derived 3 (PGBD3) pseudogene
292281	16_17770037_C_T	1	0	1	INTERGENIC	NA
292282	16_17772181_G_A	1	0.4	0	INTERGENIC	NA
292283	16_17772254_T_C	1	0	0	INTERGENIC	NA
292284	16_17772983_G_T	1	0	0	INTERGENIC	NA
292285	16_17773604_C_T	1	0	0	INTERGENIC	NA
292286	16_17773814_G_A	1	0	0	INTERGENIC	NA
292287	16_17774899_A_G	1	0	0	INTERGENIC	NA
292288	16_17775204_T_C	1	0	0	INTERGENIC	NA
292289	16_17775485_C_G	1	0	0	INTERGENIC	NA
292290	16_17776193_G_A	1	0	0	INTERGENIC	NA
292291	16_17776360_T_C	1	0	0	INTERGENIC	NA
292292	16_17776756_A_G	1	0	0	INTERGENIC	NA
292293	16_17778731_A_C	1	0.25	0	INTERGENIC	NA
292294	16_17778864_A_G	1	0	0	INTERGENIC	NA
292295	16_17779431_C_T	1	0	0	INTERGENIC	NA
292296	16_17779607_C_T	1	0	0	INTERGENIC	NA
292297	16_17779668_G_A	1	0	0	INTERGENIC	NA
292298	16_17779732_C_T	1	0	0	INTERGENIC	NA
292299	16_17780569_C_T	1	0	0	INTERGENIC	NA
292300	16_17780699_G_A	1	0	0	INTERGENIC	NA
292301	16_17782054_A_G	1	0	0	INTERGENIC	NA
292302	16_17782515_A_G	1	0	0	INTERGENIC	NA
292303	16_17783088_T_C	1	0	0	INTERGENIC	NA
292304	16_17784239_A_G	1	0	0	INTERGENIC	NA
292305	16_17786131_A_G	1	0	0	INTERGENIC	NA
292306	16_17856188_C_A	1	1	0	INTERGENIC	NA
292307	16_17860289_T_C	1	1	0	INTERGENIC	NA
292308	16_17863053_G_A	1	1	0	INTERGENIC	NA
292309	16_17864033_G_A	1	0	0	INTERGENIC	NA
292310	16_17866027_A_C	1	1	0	INTERGENIC	NA
292311	16_17866599_G_C	1	0	0	INTERGENIC	NA
292312	16_17869829_T_G	0.478260869565217	0	0	INTERGENIC	NA
292313	16_17869849_C_G	1	1	0	INTERGENIC	NA
292314	16_17874445_T_A	0.272727272727273	0	0	INTERGENIC	NA
292315	16_17876744_G_C	1	1	0	INTERGENIC	NA
292316	16_17894446_A_G	1	1	0	INTERGENIC	NA
292317	16_17904793_A_G	1	1	1	INTERGENIC	NA
292318	16_17905414_T_G	1	1	1	INTERGENIC	NA
292319	16_17913575_C_T	1	0	1	INTERGENIC	NA
292320	16_17913644_C_T	1	1	1	INTERGENIC	NA
292321	16_17914478_A_C	1	1	1	INTERGENIC	NA
292322	16_17915977_C_A	1	1	1	INTERGENIC	NA
292323	16_17923881_G_A	1	1	1	INTERGENIC	NA
292324	16_17924307_T_C	1	1	1	INTERGENIC	NA
292325	16_17926438_T_C	1	1	1	INTERGENIC	NA
292326	16_17928367_C_T	1	0	1	INTERGENIC	NA
292327	16_17929260_A_G	1	0	1	INTERGENIC	NA
292328	16_17929597_G_A	1	1	1	INTERGENIC	NA
292329	16_17930120_C_T	1	1	1	INTERGENIC	NA
292330	16_17931807_C_G	1	0	0	INTERGENIC	NA
292331	16_17932879_G_A	1	1	1	INTERGENIC	NA
292332	16_17937342_C_T	1	1	1	INTERGENIC	NA
292333	16_17940847_A_G	1	1	1	INTERGENIC	NA
292334	16_17943122_T_C	1	0	0	INTERGENIC	NA
292335	16_17947577_C_T	0.533333333333333	1	0	INTERGENIC	NA
292336	16_17947663_T_C	0.485714285714286	1	0	INTERGENIC	NA
292337	16_17949475_T_C	0.521739130434783	0	1	INTERGENIC	NA
292338	16_17952175_G_C	1	1	0	INTERGENIC	NA
292339	16_17954415_T_C	1	1	0	INTERGENIC	NA
292340	16_17954842_G_C	1	1	0	INTERGENIC	NA
292341	16_17954853_T_C	1	1	0	INTERGENIC	NA
292342	16_17957776_C_T	0.666666666666667	0	0	INTERGENIC	NA
292343	16_17957853_C_T	0.607142857142857	1	0	A|non_coding_transcript_exon_variant|MODIFIER|AC018765.1|ENSG00000280305|transcript|ENST00000623357.1|TEC|1/1|n.291G>A||||||	tec
292344	16_17973439_C_G	1	1	1	G|non_coding_transcript_exon_variant|MODIFIER|AC018765.1|ENSG00000280305|transcript|ENST00000623357.1|TEC|1/1|n.1051A>G||||||	tec
292345	16_17973523_T_G	1	1	1	A|non_coding_transcript_exon_variant|MODIFIER|AC018765.1|ENSG00000280305|transcript|ENST00000623357.1|TEC|1/1|n.1210G>A||||||	tec
292346	16_17974785_C_T	0.666666666666667	0.25	0	A|non_coding_transcript_exon_variant|MODIFIER|AC018765.1|ENSG00000280305|transcript|ENST00000623357.1|TEC|1/1|n.2363G>A||||||	tec
292347	16_17974921_C_T	0.727272727272727	0	0	INTERGENIC	NA
292348	16_17975608_G_A	0.636363636363636	0.382352941176471	0	INTERGENIC	NA
292349	16_17976625_G_C	0.772727272727273	0.444444444444444	0	INTERGENIC	NA
292350	16_17979549_C_T	0.542857142857143	0.259259259259259	0	INTERGENIC	NA
292351	16_17980468_A_G	1	1	1	INTERGENIC	NA
292352	16_17992700_G_T	0.571428571428571	1	0.483870967741935	INTERGENIC	NA
292353	16_17997485_G_A	0.75609756097561	0	0	INTERGENIC	NA
292354	16_17998098_A_G	0.529411764705882	0.305555555555556	0.71875	INTERGENIC	NA
292355	16_17999229_A_G	1	0	0	INTERGENIC	NA
292356	16_18004756_A_G	1	0	0	INTERGENIC	NA
292357	16_18006634_A_G	1	0.32	0.970588235294118	INTERGENIC	NA
292358	16_18009689_C_T	1	0.4375	1	INTERGENIC	NA
292359	16_18011663_T_C	1	0.342857142857143	1	INTERGENIC	NA
292360	16_18015888_A_G	1	0	0	INTERGENIC	NA
292361	16_18017776_C_T	1	1	0	INTERGENIC	NA
292362	16_18018068_G_A	1	0	1	INTERGENIC	NA
292363	16_18018106_T_C	1	0.266666666666667	0.96551724137931	INTERGENIC	NA
292364	16_18018198_T_C	1	0.305555555555556	1	INTERGENIC	NA
292365	16_18018465_A_G	1	0	0	INTERGENIC	NA
292366	16_18019757_C_T	1	0.296296296296296	1	INTERGENIC	NA
292367	16_18020050_T_C	1	0.357142857142857	1	INTERGENIC	NA
292368	16_18021374_G_T	1	1	0	INTERGENIC	NA
292369	16_18022935_G_A	1	0.323529411764706	1	INTERGENIC	NA
292370	16_18027342_T_G	1	1	1	INTERGENIC	NA
292371	16_18030759_C_T	1	1	1	INTERGENIC	NA
292372	16_18036705_C_T	1	0.296296296296296	1	INTERGENIC	NA
292373	16_18038760_T_C	1	1	1	INTERGENIC	NA
292374	16_18039288_C_T	1	1	1	INTERGENIC	NA
292375	16_18041589_G_A	1	0	1	INTERGENIC	NA
292376	16_18042413_A_G	1	1	1	INTERGENIC	NA
292377	16_18042565_A_C	1	0	1	INTERGENIC	NA
292378	16_18043409_C_T	1	0	1	INTERGENIC	NA
292379	16_18046160_G_C	1	0.974358974358974	1	INTERGENIC	NA
292380	16_18053993_A_G	1	0.942857142857143	0.976744186046512	INTERGENIC	NA
292381	16_18054575_C_T	1	1	1	INTERGENIC	NA
292382	16_18054726_C_T	1	1	1	INTERGENIC	NA
292383	16_18056020_T_G	1	1	1	INTERGENIC	NA
292384	16_18056202_G_A	1	1	1	INTERGENIC	NA
292385	16_18056383_A_G	1	1	1	INTERGENIC	NA
292386	16_18058629_T_C	1	1	1	INTERGENIC	NA
292387	16_18059200_G_A	1	1	0.96969696969697	INTERGENIC	NA
292388	16_18059888_T_C	1	1	1	INTERGENIC	NA
292389	16_18059981_A_G	1	0.40625	1	INTERGENIC	NA
292390	16_18060719_G_A	0.6	0.40625	0	INTERGENIC	NA
292391	16_18061045_A_G	1	1	1	INTERGENIC	NA
292392	16_18061642_A_G	1	1	1	INTERGENIC	NA
292393	16_18062494_G_T	1	0	0	INTERGENIC	NA
292394	16_18063755_G_A	1	1	1	INTERGENIC	NA
292395	16_18064601_G_T	1	1	1	INTERGENIC	NA
292396	16_18064761_T_C	1	1	1	INTERGENIC	NA
292397	16_18068102_C_T	1	1	1	INTERGENIC	NA
292398	16_18068499_T_C	1	1	1	INTERGENIC	NA
292399	16_18068585_G_A	1	1	1	INTERGENIC	NA
292400	16_18069112_C_A	1	1	1	INTERGENIC	NA
292401	16_18069747_T_C	1	1	1	INTERGENIC	NA
292402	16_18070172_C_G	1	0.592592592592593	0.962962962962963	INTERGENIC	NA
292403	16_18070283_C_A	1	0	0	INTERGENIC	NA
292404	16_18071186_A_C	1	0.421052631578947	1	INTERGENIC	NA
292405	16_18074501_A_T	1	1	1	INTERGENIC	NA
292406	16_18074566_T_C	1	0	0	INTERGENIC	NA
292407	16_18075523_T_C	0.615384615384615	0.277777777777778	0.935483870967742	INTERGENIC	NA
292408	16_18080578_G_A	1	0	1	INTERGENIC	NA
292409	16_18080995_A_G	1	0	1	INTERGENIC	NA
292410	16_18085447_A_G	0.740740740740741	0.787878787878788	0.818181818181818	INTERGENIC	NA
292411	16_18085621_C_T	1	1	1	INTERGENIC	NA
292412	16_18086566_G_A	1	1	1	INTERGENIC	NA
292413	16_18090368_T_G	1	1	1	INTERGENIC	NA
292414	16_18092143_C_A	1	0	0	INTERGENIC	NA
292415	16_18093822_G_A	1	1	1	INTERGENIC	NA
292416	16_18095768_A_G	1	1	0	INTERGENIC	NA
292417	16_18096442_T_G	0.34375	0.32258064516129	0.666666666666667	INTERGENIC	NA
292418	16_18096568_G_C	0.290322580645161	0	0.421052631578947	INTERGENIC	NA
292419	16_18106343_T_A	0.354838709677419	0	0.708333333333333	INTERGENIC	NA
292420	16_18116854_C_T	0.727272727272727	0.25	0.7	INTERGENIC	NA
292421	16_18122625_T_C	0.435897435897436	0.285714285714286	0	INTERGENIC	NA
292422	16_18124589_A_C	0.428571428571429	0	0	INTERGENIC	NA
292423	16_18125343_T_C	0.34375	0	0.625	INTERGENIC	NA
292424	16_18128916_A_G	0.439024390243902	0	0	INTERGENIC	NA
292425	16_18130804_A_T	0.28125	0.228571428571429	0	INTERGENIC	NA
292426	16_18132961_T_C	0.387096774193548	0	0	INTERGENIC	NA
292427	16_18142822_T_C	0.413793103448276	0	0.645161290322581	INTERGENIC	NA
292428	16_18150233_A_G	0.28	0	0.59375	INTERGENIC	NA
292429	16_18162229_C_A	0.384615384615385	0	0.666666666666667	INTERGENIC	NA
292430	16_18170980_A_G	0.214285714285714	0	0.45	INTERGENIC	NA
292431	16_18172683_G_T	0.37037037037037	0	0.5625	INTERGENIC	NA
292432	16_18173218_A_G	0.307692307692308	0	0.730769230769231	INTERGENIC	NA
292433	16_18173292_T_C	0.275862068965517	0	0.65625	INTERGENIC	NA
292434	16_18173653_T_C	0.346153846153846	0	0.692307692307692	INTERGENIC	NA
292435	16_18174651_C_G	0.36	0	0.560975609756098	INTERGENIC	NA
292436	16_18181759_A_G	0.289473684210526	0	0.509433962264151	INTERGENIC	NA
292437	16_18181899_C_T	0.35	0	0.446808510638298	INTERGENIC	NA
292438	16_18184845_G_A	0.483870967741935	0	0	INTERGENIC	NA
292439	16_18186281_G_C	0.226415094339623	0	0.547619047619048	INTERGENIC	NA
292440	16_18194302_A_T	0.32	0	0.708333333333333	INTERGENIC	NA
292441	16_18197499_G_A	1	1	1	INTERGENIC	NA
292442	16_18199425_T_C	1	1	1	INTERGENIC	NA
292443	16_18199432_C_T	1	1	1	INTERGENIC	NA
292444	16_18200996_G_T	0.387096774193548	0	0	INTERGENIC	NA
292445	16_18203908_A_T	0.888888888888889	0.96875	0.975	INTERGENIC	NA
292446	16_18205023_T_C	0.584905660377358	0.516129032258065	0.25	INTERGENIC	NA
292447	16_18210405_G_A	1	1	1	INTERGENIC	NA
292448	16_18210493_A_G	1	1	1	INTERGENIC	NA
292449	16_18211325_T_C	1	1	0.96	INTERGENIC	NA
292450	16_18214007_A_G	0.540983606557377	0	0	INTERGENIC	NA
292451	16_18215731_C_T	0.375	0	0.52	INTERGENIC	NA
292452	16_18230864_G_A	0.4	0	0.714285714285714	INTERGENIC	NA
292453	16_18235560_C_T	0.578947368421053	0	0	INTERGENIC	NA
292454	16_18248560_C_G	0.5	0	0.733333333333333	INTERGENIC	NA
292455	16_18248587_C_T	0.459459459459459	0	0.769230769230769	INTERGENIC	NA
292456	16_18262978_C_G	1	0	0	INTERGENIC	NA
292457	16_18552702_T_C	1	0.28	1	INTERGENIC	NA
292458	16_18556816_T_C	1	0	0	INTERGENIC	NA
292459	16_18558510_G_T	1	0	1	INTERGENIC	NA
292460	16_18622308_T_G	0.275862068965517	0	0	INTERGENIC	NA
292461	16_18629051_G_T	0.259259259259259	0	0	INTERGENIC	NA
292462	16_18638308_G_C	0.3	0	0	INTERGENIC	NA
292463	16_18640479_C_T	0.555555555555556	0	0	INTERGENIC	NA
292464	16_18650765_A_G	0.636363636363636	0	0	INTERGENIC	NA
292465	16_18665918_A_G	0.692307692307692	0	0	INTERGENIC	NA
292466	16_18696079_G_T	1	0	0	INTERGENIC	NA
292467	16_18696410_T_C	1	0	0	G|non_coding_transcript_exon_variant|MODIFIER|HPRT1P2|ENSG00000250587|transcript|ENST00000505250.2|processed_pseudogene|1/1|n.379A>G||||||	hypoxanthine phosphoribosyltransferase 1 pseudogene 2
292468	16_18704926_C_T	0.24	0	0.414634146341463	INTERGENIC	NA
292469	16_18730132_G_C	0.241379310344828	0	0	INTERGENIC	NA
292470	16_18736178_T_C	1	1	0.947368421052632	INTERGENIC	NA
292471	16_18736218_G_C	0.733333333333333	1	0.96	INTERGENIC	NA
292472	16_18737115_C_A	0.628571428571429	0.9	0.611111111111111	INTERGENIC	NA
292473	16_18743199_G_A	0.235294117647059	0	0	INTERGENIC	NA
292474	16_18743502_A_G	0.333333333333333	0.740740740740741	0.842105263157895	INTERGENIC	NA
292475	16_18743872_C_A	0.65	1	1	INTERGENIC	NA
292476	16_18746644_C_T	0.363636363636364	0	1	INTERGENIC	NA
292477	16_18747536_T_C	0.421052631578947	1	0	INTERGENIC	NA
292478	16_18754264_A_G	0.257142857142857	0	0	INTERGENIC	NA
292479	16_18756583_C_T	0.666666666666667	0.676470588235294	0.95	INTERGENIC	NA
292480	16_18763012_T_C	0.444444444444444	0.32	0	INTERGENIC	NA
292481	16_18768514_C_T	0.75	0	1	INTERGENIC	NA
292482	16_18769615_G_A	0.5	0	1	INTERGENIC	NA
292483	16_18772277_A_T	0.827586206896552	0	0	INTERGENIC	NA
292484	16_18773214_T_C	0.545454545454545	0	1	INTERGENIC	NA
292485	16_18776477_C_T	0.685714285714286	0	0.961538461538462	INTERGENIC	NA
292486	16_18776686_T_C	0.566666666666667	0	1	INTERGENIC	NA
292487	16_18778644_A_G	0.583333333333333	0	1	INTERGENIC	NA
292488	16_18797405_T_C	0.625	0	0.956521739130435	INTERGENIC	NA
292489	16_18803199_G_T	0.52	0	1	INTERGENIC	NA
292490	16_18810091_G_A	0.594594594594595	0	0.957446808510638	INTERGENIC	NA
292491	16_18811870_A_G	0.605263157894737	0	0.977777777777778	INTERGENIC	NA
292492	16_18812057_T_C	1	0	0.96969696969697	INTERGENIC	NA
292493	16_18816202_T_C	0.761904761904762	0	0	INTERGENIC	NA
292494	16_18828040_T_C	0.620689655172414	0	1	INTERGENIC	NA
292495	16_18828174_G_C	0.481481481481481	0	0.973684210526316	INTERGENIC	NA
292496	16_18828350_A_T	0.571428571428571	0	0.974358974358974	INTERGENIC	NA
292497	16_18836814_A_G	0.789473684210526	0	0.941176470588235	INTERGENIC	NA
292498	16_18838536_C_T	0.666666666666667	0	0.977777777777778	INTERGENIC	NA
292499	16_18842027_T_C	0.666666666666667	0	1	INTERGENIC	NA
292500	16_18848659_G_T	0.647058823529412	0	1	INTERGENIC	NA
292501	16_18849150_T_C	0.888888888888889	0	1	INTERGENIC	NA
292502	16_18850013_A_G	0.722222222222222	0	1	INTERGENIC	NA
292503	16_18850742_T_C	0.538461538461538	0	1	INTERGENIC	NA
292504	16_18890146_T_C	0.607142857142857	0	1	INTERGENIC	NA
292505	16_18912145_T_A	0.625	0	1	INTERGENIC	NA
292506	16_18933753_A_G	0.625	0	1	G|non_coding_transcript_exon_variant|MODIFIER|AC114300.1|ENSG00000250118|transcript|ENST00000502347.1|processed_pseudogene|1/1|n.142G>C||||||	dynein, cytoplasmic 1, light intermediate chain 1 (DYNC1LI1) pseudogene
292507	16_18948429_A_G	0.435897435897436	1	0	INTERGENIC	NA
292508	16_18956172_C_G	0.260869565217391	1	0	INTERGENIC	NA
292509	16_18958113_A_G	0.333333333333333	1	0	INTERGENIC	NA
292510	16_18969285_G_A	1	0	0.638297872340426	INTERGENIC	NA
292511	16_18971363_T_G	1	0.310344827586207	0.522727272727273	INTERGENIC	NA
292512	16_18971410_A_G	1	0.444444444444444	0.627906976744186	INTERGENIC	NA
292513	16_18971550_A_T	1	0	0	INTERGENIC	NA
292514	16_18975222_T_A	1	0.314285714285714	0.736842105263158	INTERGENIC	NA
292515	16_18976638_A_G	1	1	1	INTERGENIC	NA
292516	16_18979922_C_T	1	0	0	INTERGENIC	NA
292517	16_18980043_G_C	1	0	0	INTERGENIC	NA
292518	16_18983793_A_T	1	1	0.642857142857143	INTERGENIC	NA
292519	16_18984943_G_A	1	1	1	INTERGENIC	NA
292520	16_18998384_C_T	1	0	0	INTERGENIC	NA
292521	16_18998395_T_G	1	0	0	INTERGENIC	NA
292522	16_18999516_G_A	1	0.25	0.595238095238095	INTERGENIC	NA
292523	16_19007894_A_T	1	0.418604651162791	0.69047619047619	INTERGENIC	NA
292524	16_19015940_A_G	1	1	1	INTERGENIC	NA
292525	16_19021458_G_T	1	1	0	INTERGENIC	NA
292526	16_19026584_A_T	1	0	0	INTERGENIC	NA
292527	16_19031861_C_T	1	1	1	INTERGENIC	NA
292528	16_19031962_C_T	1	0.34375	0.67741935483871	INTERGENIC	NA
292529	16_19033880_A_C	1	1	1	INTERGENIC	NA
292530	16_19035638_T_C	1	0	0	INTERGENIC	NA
292531	16_19036900_A_C	1	1	1	INTERGENIC	NA
292532	16_19049540_G_A	1	1	1	INTERGENIC	NA
292533	16_19049626_C_T	1	1	1	INTERGENIC	NA
292534	16_19060592_A_G	1	0	0	INTERGENIC	NA
292535	16_19063869_C_T	1	1	1	INTERGENIC	NA
292536	16_19067773_T_G	1	1	0.564102564102564	INTERGENIC	NA
292537	16_19068241_T_A	0.303030303030303	0	0	INTERGENIC	NA
292538	16_19070779_A_T	0.645161290322581	0.545454545454545	0.709677419354839	INTERGENIC	NA
292539	16_19071899_A_G	1	1	0.611111111111111	INTERGENIC	NA
292540	16_19073976_C_T	0.793103448275862	0.68	0.710526315789474	INTERGENIC	NA
292541	16_19079100_C_G	0.44	0	0	INTERGENIC	NA
292542	16_19083763_A_G	1	1	0.666666666666667	INTERGENIC	NA
292543	16_19086551_G_A	1	0	0	INTERGENIC	NA
292544	16_19087002_C_T	1	1	0.65	INTERGENIC	NA
292545	16_19093816_G_C	1	0	0	INTERGENIC	NA
292546	16_19094315_G_A	1	1	1	INTERGENIC	NA
292547	16_19095295_T_A	1	0	1	INTERGENIC	NA
292548	16_19101109_C_T	0.333333333333333	0	0.804878048780488	INTERGENIC	NA
292549	16_19103831_C_G	0.282051282051282	0	0.628571428571429	C|non_coding_transcript_exon_variant|MODIFIER|AC099517.1|ENSG00000287176|transcript|ENST00000667165.1|pseudogene|3/3|n.435C>G||||||	novel transcript
292550	16_19106348_G_A	0.241379310344828	0	0.709677419354839	T|intron_variant|MODIFIER|AC099517.1|ENSG00000287176|transcript|ENST00000667165.1|pseudogene|2/2|n.277-2014G>A||||||	novel transcript
292551	16_19109866_C_T	0.24	0	0.772727272727273	T|intron_variant|MODIFIER|AC099517.1|ENSG00000287176|transcript|ENST00000667165.1|pseudogene|2/2|n.277-4017G>A||||||	novel transcript
292552	16_19113576_A_G	0.206896551724138	0	0	T|intron_variant|MODIFIER|AC099517.1|ENSG00000287176|transcript|ENST00000667165.1|pseudogene|2/2|n.277-5223G>A||||||	novel transcript
292553	16_19113821_T_C	1	1	1	A|intron_variant|MODIFIER|AC099517.1|ENSG00000287176|transcript|ENST00000667165.1|pseudogene|2/2|n.277-5922G>T||||||	novel transcript
292554	16_19127327_A_G	1	1	1	T|intron_variant|MODIFIER|AC099517.1|ENSG00000287176|transcript|ENST00000667165.1|pseudogene|2/2|n.277-6489G>A||||||	novel transcript
292555	16_19130840_C_T	1	1	1	T|intron_variant|MODIFIER|AC099517.1|ENSG00000287176|transcript|ENST00000667165.1|pseudogene|2/2|n.277-9425G>A||||||	novel transcript
292556	16_19136112_G_C	1	1	0	C|intron_variant|MODIFIER|AC099517.1|ENSG00000287176|transcript|ENST00000667165.1|pseudogene|2/2|n.277-10174A>G||||||	novel transcript
292557	16_19136456_C_T	0.583333333333333	0	0	T|intron_variant|MODIFIER|AC099517.1|ENSG00000287176|transcript|ENST00000667165.1|pseudogene|2/2|n.277-15447T>A||||||	novel transcript
292558	16_19142099_G_T	1	1	1	C|intron_variant|MODIFIER|AC099517.1|ENSG00000287176|transcript|ENST00000667165.1|pseudogene|2/2|n.277-15666A>G||||||	novel transcript
292559	16_19148801_A_G	0.475	0	0	G|intron_variant|MODIFIER|AC099517.1|ENSG00000287176|transcript|ENST00000667165.1|pseudogene|2/2|n.277-16355T>C||||||	novel transcript
292560	16_19149888_A_G	0.7	0	0	T|intron_variant|MODIFIER|AC099517.1|ENSG00000287176|transcript|ENST00000667165.1|pseudogene|2/2|n.277-16524G>A||||||	novel transcript
292561	16_19159095_G_A	0.275862068965517	0	0.307692307692308	T|intron_variant|MODIFIER|AC099517.1|ENSG00000287176|transcript|ENST00000667165.1|pseudogene|2/2|n.277-17781G>A||||||	novel transcript
292562	16_19162188_A_T	1	1	1	C|intron_variant|MODIFIER|AC099517.1|ENSG00000287176|transcript|ENST00000667165.1|pseudogene|2/2|n.277-44887A>G||||||	novel transcript
292563	16_19171086_C_G	0.666666666666667	0	0	C|intron_variant|MODIFIER|AC099517.1|ENSG00000287176|transcript|ENST00000667165.1|pseudogene|2/2|n.276+41890T>G||||||	novel transcript
292564	16_19176934_C_T	0.925925925925926	0.4375	0	T|intron_variant|MODIFIER|AC099517.1|ENSG00000287176|transcript|ENST00000667165.1|pseudogene|2/2|n.276+41750G>A||||||	novel transcript
292565	16_19176984_C_T	0.269230769230769	0.5	0	C|intron_variant|MODIFIER|AC099517.1|ENSG00000287176|transcript|ENST00000667165.1|pseudogene|2/2|n.276+20538A>G||||||	novel transcript
292566	16_19177089_T_C	0.285714285714286	0.5625	0	C|intron_variant|MODIFIER|AC099517.1|ENSG00000287176|transcript|ENST00000667165.1|pseudogene|2/2|n.276+16827A>G||||||	novel transcript
292567	16_19180009_C_T	0.642857142857143	0	0.388888888888889	T|intron_variant|MODIFIER|AC099517.1|ENSG00000287176|transcript|ENST00000667165.1|pseudogene|2/2|n.276+15883G>A||||||	novel transcript
292568	16_19180066_G_A	0.731707317073171	0	0	C|intron_variant|MODIFIER|AC099517.1|ENSG00000287176|transcript|ENST00000667165.1|pseudogene|2/2|n.276+14499C>G||||||	novel transcript
292569	16_19196982_T_C	0.652173913043478	0	0.206896551724138	T|intron_variant|MODIFIER|AC099517.1|ENSG00000287176|transcript|ENST00000667165.1|pseudogene|2/2|n.276+13737G>A||||||	novel transcript
292570	16_19198258_T_G	0.391304347826087	0.210526315789474	0.255813953488372	C|intron_variant|MODIFIER|AC099517.1|ENSG00000287176|transcript|ENST00000667165.1|pseudogene|2/2|n.276+11143A>G||||||	novel transcript
292571	16_19198353_G_A	0.388888888888889	0.37037037037037	0	T|intron_variant|MODIFIER|AC099517.1|ENSG00000287176|transcript|ENST00000667165.1|pseudogene|2/2|n.276+7519G>A||||||	novel transcript
292572	16_19200261_C_T	0.594594594594595	0	0.307692307692308	G|intron_variant|MODIFIER|AC099517.1|ENSG00000287176|transcript|ENST00000667165.1|pseudogene|2/2|n.276+5429A>C||||||	novel transcript
292573	16_19206615_C_T	0.681818181818182	1	0.357142857142857	A|intron_variant|MODIFIER|AC099517.1|ENSG00000287176|transcript|ENST00000667165.1|pseudogene|2/2|n.276+5018C>T||||||	novel transcript
292574	16_19206622_A_G	0.611111111111111	0	0	T|intron_variant|MODIFIER|AC099517.1|ENSG00000287176|transcript|ENST00000667165.1|pseudogene|2/2|n.276+4562C>A||||||	novel transcript
292575	16_19206822_G_A	0.56	0	0	C|intron_variant|MODIFIER|AC099517.1|ENSG00000287176|transcript|ENST00000667165.1|pseudogene|2/2|n.276+2788A>G||||||	novel transcript
292576	16_19215374_C_T	0.65625	0	0	C|intron_variant|MODIFIER|AC099517.1|ENSG00000287176|transcript|ENST00000667165.1|pseudogene|2/2|n.276+926A>G||||||	novel transcript
292577	16_19218156_A_T	0.371428571428571	1	1	T|intron_variant|MODIFIER|AC099517.1|ENSG00000287176|transcript|ENST00000667165.1|pseudogene|1/2|n.138-686C>A||||||	novel transcript
292578	16_19218340_T_G	0.4375	1	1	A|intron_variant|MODIFIER|AC099517.1|ENSG00000287176|transcript|ENST00000667165.1|pseudogene|1/2|n.138-1134C>T||||||	novel transcript
292579	16_19219605_A_G	0.32	0	0.65625	G|intron_variant|MODIFIER|AC099517.1|ENSG00000287176|transcript|ENST00000667165.1|pseudogene|1/2|n.138-3104T>C||||||	novel transcript
292580	16_19223612_T_C	0.285714285714286	1	1	A|intron_variant|MODIFIER|AC099517.1|ENSG00000287176|transcript|ENST00000667165.1|pseudogene|1/2|n.138-4659A>T||||||	novel transcript
292581	16_19225376_A_C	0.264705882352941	1	1	C|intron_variant|MODIFIER|AC099517.1|ENSG00000287176|transcript|ENST00000667165.1|pseudogene|1/2|n.138-5808A>G||||||	novel transcript
292582	16_19226282_A_C	0.285714285714286	1	1	A|intron_variant|MODIFIER|AC099517.1|ENSG00000287176|transcript|ENST00000667165.1|pseudogene|1/2|n.138-9910A>T||||||	novel transcript
292583	16_19228012_G_T	0.652173913043478	0	0	C|intron_variant|MODIFIER|AC099517.1|ENSG00000287176|transcript|ENST00000667165.1|pseudogene|1/2|n.138-13709A>G||||||	novel transcript
292584	16_19245023_C_A	0.411764705882353	0	0	C|intron_variant|MODIFIER|AC099517.1|ENSG00000287176|transcript|ENST00000667165.1|pseudogene|1/2|n.138-15130A>G||||||	novel transcript
292585	16_19245197_T_C	0.333333333333333	0	0	C|intron_variant|MODIFIER|AC099517.1|ENSG00000287176|transcript|ENST00000667165.1|pseudogene|1/2|n.138-17584A>G||||||	novel transcript
292586	16_19246941_G_A	0.25	0	0	T|intron_variant|MODIFIER|AC099517.1|ENSG00000287176|transcript|ENST00000667165.1|pseudogene|1/2|n.138-17704G>A||||||	novel transcript
292587	16_19251022_A_T	0.243243243243243	0	0	T|intron_variant|MODIFIER|AC099517.1|ENSG00000287176|transcript|ENST00000667165.1|pseudogene|1/2|n.138-17831T>A||||||	novel transcript
292588	16_19254563_G_T	0.323529411764706	0	0.416666666666667	A|intron_variant|MODIFIER|AC099517.1|ENSG00000287176|transcript|ENST00000667165.1|pseudogene|1/2|n.138-17918C>T||||||	novel transcript
292589	16_19254659_C_A	0.363636363636364	0	0.435897435897436	T|intron_variant|MODIFIER|AC099517.1|ENSG00000287176|transcript|ENST00000667165.1|pseudogene|1/2|n.138-21328T>A||||||	novel transcript
292590	16_19256266_G_C	0.321428571428571	0	0.28125	C|intron_variant|MODIFIER|AC099517.1|ENSG00000287176|transcript|ENST00000667165.1|pseudogene|1/2|n.138-23180A>G||||||	novel transcript
292591	16_19257515_C_T	0.3	0	0.333333333333333	T|intron_variant|MODIFIER|AC099517.1|ENSG00000287176|transcript|ENST00000667165.1|pseudogene|1/2|n.138-24053G>A||||||	novel transcript
292592	16_19266299_C_T	0.222222222222222	0	0	A|intron_variant|MODIFIER|AC099517.1|ENSG00000287176|transcript|ENST00000667165.1|pseudogene|1/2|n.138-24447G>T||||||	novel transcript
292593	16_19268849_G_T	0.795454545454545	0	0	A|intron_variant|MODIFIER|AC099517.1|ENSG00000287176|transcript|ENST00000667165.1|pseudogene|1/2|n.137+23280C>T||||||	novel transcript
292594	16_19268913_G_A	0.744186046511628	0	0	G|intron_variant|MODIFIER|AC099517.1|ENSG00000287176|transcript|ENST00000667165.1|pseudogene|1/2|n.137+21157T>C||||||	novel transcript
292595	16_19274151_C_T	1	0.789473684210526	0.32258064516129	T|intron_variant|MODIFIER|AC099517.1|ENSG00000287176|transcript|ENST00000667165.1|pseudogene|1/2|n.137+12648G>A||||||	novel transcript
292596	16_19274334_C_T	1	0.725	0.222222222222222	T|intron_variant|MODIFIER|AC099517.1|ENSG00000287176|transcript|ENST00000667165.1|pseudogene|1/2|n.137+7463G>A||||||	novel transcript
292597	16_19280496_G_T	1	0	0	C|intron_variant|MODIFIER|AC099517.1|ENSG00000287176|transcript|ENST00000667165.1|pseudogene|1/2|n.137+2084T>G||||||	novel transcript
292598	16_19280528_T_C	1	0	0	INTERGENIC	NA
292599	16_19281662_T_C	1	0	0	INTERGENIC	NA
292600	16_19282086_G_A	1	0	0	INTERGENIC	NA
292601	16_19282766_G_T	1	1	1	INTERGENIC	NA
292602	16_19306879_A_G	1	1	1	INTERGENIC	NA
292603	16_19308375_T_C	1	1	1	INTERGENIC	NA
292604	16_19313769_A_G	1	0	1	INTERGENIC	NA
292605	16_19314053_G_A	1	0	0	INTERGENIC	NA
292606	16_19314698_C_T	1	1	1	INTERGENIC	NA
292607	16_19316079_A_T	1	1	1	INTERGENIC	NA
292608	16_19318781_T_C	1	1	1	INTERGENIC	NA
292609	16_19318866_C_T	1	0	0	INTERGENIC	NA
292610	16_19318951_A_T	1	1	1	INTERGENIC	NA
292611	16_19319921_A_G	1	0	0	G|intron_variant|MODIFIER|AC026433.1|ENSG00000287940|transcript|ENST00000659953.1|pseudogene|1/1|n.101-3640T>C||||||	novel transcript
292612	16_19319979_G_A	1	1	1	G|intron_variant|MODIFIER|AC026433.1|ENSG00000287940|transcript|ENST00000659953.1|pseudogene|1/1|n.101-4005T>C||||||	novel transcript
292613	16_19320136_G_A	1	1	1	INTERGENIC	NA
292614	16_19320243_G_A	1	0.972972972972973	1	INTERGENIC	NA
292615	16_19320415_T_A	1	1	1	INTERGENIC	NA
292616	16_19320505_C_T	1	0	0	INTERGENIC	NA
292617	16_19320750_T_G	1	1	1	INTERGENIC	NA
292618	16_19321831_A_C	1	0	1	INTERGENIC	NA
292619	16_19329292_G_T	1	1	1	INTERGENIC	NA
292620	16_19334413_C_G	1	0	0	INTERGENIC	NA
292621	16_19335032_C_A	1	0	1	INTERGENIC	NA
292622	16_19335317_G_A	1	1	1	INTERGENIC	NA
292623	16_19337202_T_C	1	0.974358974358974	1	INTERGENIC	NA
292624	16_19338386_G_A	1	0.609756097560976	1	INTERGENIC	NA
292625	16_19338391_C_A	1	0.666666666666667	1	INTERGENIC	NA
292626	16_19341040_C_A	1	0.705882352941177	1	INTERGENIC	NA
292627	16_19341177_A_C	1	0	0	INTERGENIC	NA
292628	16_19341837_A_G	1	0	1	INTERGENIC	NA
292629	16_19341924_C_T	1	1	1	INTERGENIC	NA
292630	16_19342409_A_G	1	1	1	INTERGENIC	NA
292631	16_19342618_A_G	1	1	1	INTERGENIC	NA
292632	16_19342853_T_G	1	1	1	INTERGENIC	NA
292633	16_19343422_C_A	1	0.5	1	INTERGENIC	NA
292634	16_19343573_T_C	1	0.681818181818182	1	INTERGENIC	NA
292635	16_19344023_C_T	1	0.838709677419355	1	INTERGENIC	NA
292636	16_19344382_G_C	1	0.59375	1	INTERGENIC	NA
292637	16_19349686_G_A	1	0.612903225806452	1	INTERGENIC	NA
292638	16_19350456_A_G	1	0.7	1	INTERGENIC	NA
292639	16_19354199_T_C	1	0.846153846153846	1	INTERGENIC	NA
292640	16_19354589_G_T	1	1	1	INTERGENIC	NA
292641	16_19355261_G_A	1	0	1	INTERGENIC	NA
292642	16_19359765_G_T	0.214285714285714	1	1	INTERGENIC	NA
292643	16_19366491_G_A	0.625	0.545454545454545	0	INTERGENIC	NA
292644	16_19369889_A_G	0.59375	0.272727272727273	0	INTERGENIC	NA
292645	16_19371405_A_G	1	1	1	INTERGENIC	NA
292646	16_19375619_G_A	0.228571428571429	0.625	1	INTERGENIC	NA
292647	16_19377668_T_G	0.68	0.355555555555556	0	INTERGENIC	NA
292648	16_19378039_T_C	0.631578947368421	0.317073170731707	0	INTERGENIC	NA
292649	16_19378454_T_C	1	1	0.978723404255319	INTERGENIC	NA
292650	16_19378493_T_C	0.483870967741935	0.357142857142857	0	INTERGENIC	NA
292651	16_19380132_C_T	0.695652173913043	0.375	0	INTERGENIC	NA
292652	16_19381498_G_A	0.542857142857143	0.354838709677419	0	INTERGENIC	NA
292653	16_19381530_A_G	0.40625	0.392857142857143	0	INTERGENIC	NA
292654	16_19381754_T_C	0.317073170731707	1	1	INTERGENIC	NA
292655	16_19381767_T_G	0.666666666666667	0	0	INTERGENIC	NA
292656	16_19382563_C_G	1	1	1	INTERGENIC	NA
292657	16_19382581_T_C	1	1	1	INTERGENIC	NA
292658	16_19383589_A_G	0.2	1	0.230769230769231	INTERGENIC	NA
292659	16_19383728_G_C	0.323529411764706	0	0	INTERGENIC	NA
292660	16_19384805_C_T	0.228571428571429	0.96551724137931	0.276595744680851	INTERGENIC	NA
292661	16_19386005_G_C	0.27027027027027	1	0.363636363636364	INTERGENIC	NA
292662	16_19386207_A_G	0.612903225806452	0	0	INTERGENIC	NA
292663	16_19393323_A_G	1	1	0.485714285714286	INTERGENIC	NA
292664	16_19395130_C_T	0.684210526315789	0.5	0.323529411764706	INTERGENIC	NA
292665	16_19396624_C_T	0.612903225806452	0	0	INTERGENIC	NA
292666	16_19397235_T_G	1	0	1	INTERGENIC	NA
292667	16_19397396_C_T	0.604651162790698	0	0	INTERGENIC	NA
292668	16_19397754_T_C	0.264705882352941	0.743589743589744	0	INTERGENIC	NA
292669	16_19398440_G_A	0.272727272727273	0.725	0	INTERGENIC	NA
292670	16_19398857_A_G	0.260869565217391	0.709677419354839	0.321428571428571	INTERGENIC	NA
292671	16_19399095_G_A	0.351351351351351	0.607142857142857	0.277777777777778	INTERGENIC	NA
292672	16_19400074_G_A	0.387096774193548	0.473684210526316	0.225806451612903	INTERGENIC	NA
292673	16_19400481_C_A	1	0.6	0.243243243243243	INTERGENIC	NA
292674	16_19400675_A_G	0.233333333333333	0.580645161290323	0	INTERGENIC	NA
292675	16_19400692_A_G	0.214285714285714	0.551724137931034	0	INTERGENIC	NA
292676	16_19401445_G_C	0.333333333333333	0.666666666666667	0.263157894736842	INTERGENIC	NA
292677	16_19410536_A_G	0.45	0.517241379310345	0.347826086956522	INTERGENIC	NA
292678	16_19410607_C_T	0.315789473684211	0.666666666666667	0.25	INTERGENIC	NA
292679	16_19411365_C_A	0.5	0.523809523809524	0.290322580645161	INTERGENIC	NA
292680	16_19411483_A_C	0.465116279069767	0.727272727272727	0.378378378378378	INTERGENIC	NA
292681	16_19433430_G_T	0.239130434782609	0.607142857142857	1	INTERGENIC	NA
292682	16_19434967_C_T	0.475	0.411764705882353	1	INTERGENIC	NA
292683	16_19435925_G_A	0.411764705882353	0.655172413793103	1	INTERGENIC	NA
292684	16_19439214_C_G	0.48	0.6	1	INTERGENIC	NA
292685	16_19440032_T_C	0.59375	0	0	INTERGENIC	NA
292686	16_19449520_A_G	0.272727272727273	0.533333333333333	1	INTERGENIC	NA
292687	16_19450423_G_C	0.3	0.636363636363636	1	INTERGENIC	NA
292688	16_19455737_A_G	1	1	1	INTERGENIC	NA
292689	16_19460249_G_A	0.642857142857143	0.393939393939394	0	INTERGENIC	NA
292690	16_19460343_T_C	0.361111111111111	0.666666666666667	1	INTERGENIC	NA
292691	16_19487243_A_G	0.666666666666667	0.275862068965517	0	INTERGENIC	NA
292692	16_19488671_C_T	0.464285714285714	0	0.272727272727273	INTERGENIC	NA
292693	16_19488802_C_T	0.379310344827586	0	0.384615384615385	INTERGENIC	NA
292694	16_19492276_C_T	0.258064516129032	0.548387096774194	1	INTERGENIC	NA
292695	16_19497502_C_T	0.37037037037037	0.5	0.971428571428571	INTERGENIC	NA
292696	16_19498278_G_A	0.2	0.458333333333333	1	INTERGENIC	NA
292697	16_19499779_G_A	0.259259259259259	0.6	1	INTERGENIC	NA
292698	16_19510466_T_C	0.673913043478261	0.333333333333333	0	INTERGENIC	NA
292699	16_19510616_A_G	0.6	0	0	INTERGENIC	NA
292700	16_19511072_A_G	0.583333333333333	0.387096774193548	0	INTERGENIC	NA
292701	16_19515620_G_A	0.678571428571429	0.357142857142857	0	INTERGENIC	NA
292702	16_19515754_G_A	0.6	0.375	0	INTERGENIC	NA
292703	16_19517720_C_A	0.631578947368421	0.266666666666667	0	INTERGENIC	NA
292704	16_19522940_G_A	0.774193548387097	0.272727272727273	0	INTERGENIC	NA
292705	16_19523603_C_T	0.681818181818182	0.333333333333333	0	INTERGENIC	NA
292706	16_19528536_A_G	0.833333333333333	0.272727272727273	0	INTERGENIC	NA
292707	16_19529703_A_G	0.612903225806452	0.21875	0	INTERGENIC	NA
292708	16_19534096_G_C	0.617647058823529	0.333333333333333	0	INTERGENIC	NA
292709	16_19536425_C_G	1	1	0	INTERGENIC	NA
292710	16_19541084_G_A	0.714285714285714	0.290322580645161	0	INTERGENIC	NA
292711	16_19546168_A_G	0.780487804878049	0	0	INTERGENIC	NA
292712	16_19552226_A_G	0.621621621621622	0.225806451612903	0	INTERGENIC	NA
292713	16_19556775_G_A	0.6	0.590909090909091	0	INTERGENIC	NA
292714	16_19557372_A_C	0.576923076923077	0.333333333333333	0	INTERGENIC	NA
292715	16_19558613_A_G	0.416666666666667	0	0.333333333333333	INTERGENIC	NA
292716	16_19568023_A_G	0.538461538461538	0	0	INTERGENIC	NA
292717	16_19570762_C_G	0.5	0	0	INTERGENIC	NA
292718	16_19573010_A_G	1	0	0	INTERGENIC	NA
292719	16_19573962_T_A	0.67741935483871	0.310344827586207	0	INTERGENIC	NA
292720	16_19573984_A_G	0.272727272727273	0	0.459459459459459	INTERGENIC	NA
292721	16_19574775_G_A	0.459459459459459	0	0.424242424242424	INTERGENIC	NA
292722	16_19581265_T_C	0.789473684210526	0	0	INTERGENIC	NA
292723	16_19581841_G_A	0.642857142857143	0	0	INTERGENIC	NA
292724	16_19582729_T_C	0.692307692307692	0.282051282051282	0	INTERGENIC	NA
292725	16_19588737_A_G	1	0.363636363636364	0.27027027027027	INTERGENIC	NA
292726	16_19589576_A_G	0.3125	0	0	INTERGENIC	NA
292727	16_19590005_C_T	1	1	1	INTERGENIC	NA
292728	16_19591108_C_T	0.548387096774194	1	1	INTERGENIC	NA
292729	16_19594849_G_T	1	1	1	INTERGENIC	NA
292730	16_19597473_A_G	0.576923076923077	0.260869565217391	0.24	INTERGENIC	NA
292731	16_19598268_T_C	0.774193548387097	1	1	INTERGENIC	NA
292732	16_19599290_A_G	0.741935483870968	1	1	INTERGENIC	NA
292733	16_19599453_T_C	0.62962962962963	0.25	0.407407407407407	INTERGENIC	NA
292734	16_19605381_G_A	0.821428571428571	1	1	INTERGENIC	NA
292735	16_19607541_A_G	0.529411764705882	0.260869565217391	0.259259259259259	INTERGENIC	NA
292736	16_19608033_G_C	0.642857142857143	0.32258064516129	0.285714285714286	INTERGENIC	NA
292737	16_19609680_T_C	1	1	1	INTERGENIC	NA
292738	16_19612634_A_T	1	0.342857142857143	0	INTERGENIC	NA
292739	16_19612689_C_A	1	1	0	INTERGENIC	NA
292740	16_19623519_G_A	0.740740740740741	1	0.41025641025641	INTERGENIC	NA
292741	16_19629466_G_A	0.617647058823529	0	0.3125	INTERGENIC	NA
292742	16_19634809_G_T	0.606060606060606	0.35	0.264705882352941	INTERGENIC	NA
292743	16_19635419_C_A	0.529411764705882	0.368421052631579	0.352941176470588	INTERGENIC	NA
292744	16_19638235_C_T	0.678571428571429	0.32	0.431818181818182	INTERGENIC	NA
292745	16_19639292_C_T	0.4	0	0	INTERGENIC	NA
292746	16_19640544_G_A	0.615384615384615	0.409090909090909	0.225	INTERGENIC	NA
292747	16_19642679_T_C	0.583333333333333	0.2	0.25	INTERGENIC	NA
292748	16_19643303_C_T	0.741935483870968	1	0.425	INTERGENIC	NA
292749	16_19646180_A_G	0.260869565217391	0	0	INTERGENIC	NA
292750	16_19647059_T_C	0.558823529411765	0.28125	0.432432432432432	INTERGENIC	NA
292751	16_19651947_T_C	0.681818181818182	1	0.363636363636364	INTERGENIC	NA
292752	16_19653700_C_T	0.738095238095238	0	0	INTERGENIC	NA
292753	16_19655710_T_C	0.71875	0.424242424242424	0.333333333333333	INTERGENIC	NA
292754	16_19657411_A_G	0.76	1	0.448275862068966	INTERGENIC	NA
292755	16_19663989_G_A	0.771428571428571	0.323529411764706	0.235294117647059	INTERGENIC	NA
292756	16_19664122_A_G	0.791666666666667	0.318181818181818	0.342857142857143	INTERGENIC	NA
292757	16_19668714_T_C	0.586206896551724	0	0.340909090909091	INTERGENIC	NA
292758	16_19669092_C_T	0.757575757575758	0.333333333333333	0.228571428571429	INTERGENIC	NA
292759	16_19669224_T_C	0.7	0.285714285714286	0.25	INTERGENIC	NA
292760	16_19669474_A_G	0.444444444444444	0.304347826086957	0.285714285714286	INTERGENIC	NA
292761	16_19676633_C_A	0.516129032258065	0.382352941176471	0.268292682926829	INTERGENIC	NA
292762	16_19677592_G_A	0.388888888888889	0.232558139534884	0.290322580645161	INTERGENIC	NA
292763	16_19677604_C_T	0.352941176470588	0.214285714285714	0.3	INTERGENIC	NA
292764	16_19677710_T_C	0.5	0.260869565217391	0	INTERGENIC	NA
292765	16_19680192_G_A	0.513513513513513	0.230769230769231	0.272727272727273	INTERGENIC	NA
292766	16_19682544_T_C	0.681818181818182	0	0.27027027027027	INTERGENIC	NA
292767	16_19685355_A_T	0.744186046511628	0.325	0.371428571428571	INTERGENIC	NA
292768	16_19693084_C_T	1	0	0	INTERGENIC	NA
292769	16_19696409_G_C	0.272727272727273	0	0	INTERGENIC	NA
292770	16_19696874_A_G	0.310344827586207	0	0	INTERGENIC	NA
292771	16_19697783_G_C	0.379310344827586	0	0	INTERGENIC	NA
292772	16_19698137_C_T	0.46875	0	0	INTERGENIC	NA
292773	16_19698457_T_C	0.409090909090909	0	0	INTERGENIC	NA
292774	16_19705183_A_G	1	1	1	INTERGENIC	NA
292775	16_19706163_T_C	1	1	1	INTERGENIC	NA
292776	16_19707403_T_A	0.266666666666667	0	0	INTERGENIC	NA
292777	16_19708624_C_A	0.28	0	0	INTERGENIC	NA
292778	16_19708840_G_T	0.375	0	0	INTERGENIC	NA
292779	16_19708936_A_G	0.342857142857143	0	0	INTERGENIC	NA
292780	16_19711044_T_C	0.333333333333333	0	0	INTERGENIC	NA
292781	16_19712698_A_G	0.258064516129032	0	0	INTERGENIC	NA
292782	16_19713808_C_T	0.388888888888889	0	0	INTERGENIC	NA
292783	16_19727680_C_G	0.24	0	0	INTERGENIC	NA
292784	16_19728915_A_G	0.428571428571429	0	0	INTERGENIC	NA
292785	16_19728921_A_G	0.45	0	0	INTERGENIC	NA
292786	16_19732381_C_A	0.354838709677419	0.5	0	INTERGENIC	NA
292787	16_19735660_C_T	0.354838709677419	0	0	INTERGENIC	NA
292788	16_19738729_A_G	0.321428571428571	0	0	INTERGENIC	NA
292789	16_19742134_G_A	0.317073170731707	0	0	INTERGENIC	NA
292790	16_19745679_C_T	0.485714285714286	0	0	INTERGENIC	NA
292791	16_19751613_A_G	0.448275862068966	0	0	INTERGENIC	NA
292792	16_19755807_T_G	0.266666666666667	0	0	INTERGENIC	NA
292793	16_19758501_T_C	0.407407407407407	0	0	INTERGENIC	NA
292794	16_19771480_C_A	0.477272727272727	0	0	INTERGENIC	NA
292795	16_19773369_A_G	0.275862068965517	0	0	INTERGENIC	NA
292796	16_19778126_T_C	1	1	1	INTERGENIC	NA
292797	16_19781212_C_A	0.230769230769231	0	0	INTERGENIC	NA
292798	16_19790801_G_A	1	0.363636363636364	0.476190476190476	INTERGENIC	NA
292799	16_19813316_T_C	0.4	0	0	INTERGENIC	NA
292800	16_19825024_G_C	0.409090909090909	0	0	INTERGENIC	NA
292801	16_19830554_G_C	0.36	0	0	INTERGENIC	NA
292802	16_19832195_T_C	0.205882352941176	0	0	INTERGENIC	NA
292803	16_19835346_T_C	0.5	0	0	INTERGENIC	NA
292804	16_19842902_T_C	1	1	0.535714285714286	INTERGENIC	NA
292805	16_19848529_T_C	0.382352941176471	0	0	INTERGENIC	NA
292806	16_19849983_T_C	0.434782608695652	0.642857142857143	0	INTERGENIC	NA
292807	16_19852999_G_T	0.344827586206897	0	0	INTERGENIC	NA
292808	16_19853236_G_A	0.323529411764706	0.433333333333333	0	INTERGENIC	NA
292809	16_19855699_C_T	0.3125	0	0	INTERGENIC	NA
292810	16_19857365_G_C	1	1	0.607142857142857	INTERGENIC	NA
292811	16_19858498_T_C	0.260869565217391	0	0	INTERGENIC	NA
292812	16_19860056_C_A	0.34375	0	0	INTERGENIC	NA
292813	16_19870678_A_C	0.36	0	0	INTERGENIC	NA
292814	16_19872042_G_A	0.277777777777778	0	0	INTERGENIC	NA
292815	16_19874168_A_G	0.44	0.787878787878788	0	INTERGENIC	NA
292816	16_19874603_G_A	0.315789473684211	0.588235294117647	0	INTERGENIC	NA
292817	16_19876021_C_T	0.241379310344828	0	0	INTERGENIC	NA
292818	16_19876531_T_G	0.25	0	0	INTERGENIC	NA
292819	16_19876784_G_T	0.294117647058824	0	0	INTERGENIC	NA
292820	16_19881923_G_C	0.3	0	0	INTERGENIC	NA
292821	16_19882469_G_T	0.371428571428571	0	0	INTERGENIC	NA
292822	16_19893022_A_T	0.317073170731707	0	0	INTERGENIC	NA
292823	16_19893761_G_A	0.378378378378378	0	0	T|non_coding_transcript_exon_variant|MODIFIER|RPL19P11|ENSG00000241668|transcript|ENST00000495944.2|processed_pseudogene|1/1|n.518C>T||||||	ribosomal protein L19 pseudogene 11
292824	16_19907665_T_C	0.36	0	0	INTERGENIC	NA
292825	16_19914869_T_C	0.379310344827586	0	0	INTERGENIC	NA
292826	16_19916385_T_G	0.407407407407407	0	0	INTERGENIC	NA
292827	16_19917340_T_C	0.259259259259259	0	0	INTERGENIC	NA
292828	16_19930646_T_C	0.413793103448276	0	0	INTERGENIC	NA
292829	16_19931704_C_G	0.333333333333333	0	0	INTERGENIC	NA
292830	16_19932202_C_T	0.692307692307692	0	0	INTERGENIC	NA
292831	16_19966151_T_G	0.212121212121212	0	0	INTERGENIC	NA
292832	16_19966295_C_A	0.393939393939394	0	0	INTERGENIC	NA
292833	16_19966717_C_T	0.241379310344828	0	0	INTERGENIC	NA
292834	16_19969821_A_G	0.3125	0	0	INTERGENIC	NA
292835	16_19973966_C_T	1	1	0	INTERGENIC	NA
292836	16_19974855_T_C	1	1	1	INTERGENIC	NA
292837	16_19979891_G_T	1	0	0	INTERGENIC	NA
292838	16_19982428_C_T	0.585365853658537	1	0	INTERGENIC	NA
292839	16_19987263_G_C	0.482758620689655	1	0	INTERGENIC	NA
292840	16_19988699_A_G	0.769230769230769	0	0	INTERGENIC	NA
292841	16_19990777_C_T	1	0.25	1	INTERGENIC	NA
292842	16_19991023_A_C	0.617021276595745	0.375	0.742857142857143	INTERGENIC	NA
292843	16_19991201_A_C	0.518518518518518	0.368421052631579	0.888888888888889	INTERGENIC	NA
292844	16_19993007_C_G	1	0	1	INTERGENIC	NA
292845	16_19995423_C_G	0.744186046511628	0	0	INTERGENIC	NA
292846	16_20000389_G_A	0.625	0	0	INTERGENIC	NA
292847	16_20003983_G_A	0.733333333333333	0.777777777777778	0	INTERGENIC	NA
292848	16_20006613_T_C	0.666666666666667	0.448275862068966	0.567567567567568	INTERGENIC	NA
292849	16_20009940_G_T	0.702702702702703	0	0	T|intron_variant|MODIFIER|AC113386.1|ENSG00000254138|transcript|ENST00000523584.1|pseudogene|4/4|n.298+649T>A||||||	novel transcript
292850	16_20011896_A_G	0.709677419354839	0	0	C|intron_variant|MODIFIER|AC113386.1|ENSG00000254138|transcript|ENST00000523584.1|pseudogene|4/4|n.298+159T>G||||||	novel transcript
292851	16_20016691_T_C	0.594594594594595	1	0.5	A|intron_variant|MODIFIER|AC113386.1|ENSG00000254138|transcript|ENST00000523584.1|pseudogene|3/4|n.268-4267G>T||||||	novel transcript
292852	16_20019510_C_T	0.694444444444444	1	0.783783783783784	T|intron_variant|MODIFIER|AC113386.1|ENSG00000254138|transcript|ENST00000523584.1|pseudogene|3/4|n.267+4504G>A||||||	novel transcript
292853	16_20023096_G_A	0.828571428571429	0.388888888888889	0.488888888888889	A|intron_variant|MODIFIER|AC113386.1|ENSG00000254138|transcript|ENST00000523584.1|pseudogene|3/4|n.267+536G>T||||||	novel transcript
292854	16_20026409_G_T	0.75	1	0.7	G|intron_variant|MODIFIER|AC113386.1|ENSG00000254138|transcript|ENST00000523584.1|pseudogene|2/4|n.161-247T>C||||||	novel transcript
292855	16_20027090_G_T	0.583333333333333	0.291666666666667	0.655172413793103	A|intron_variant|MODIFIER|AC113386.1|ENSG00000254138|transcript|ENST00000523584.1|pseudogene|2/4|n.160+1485C>T||||||	novel transcript
292856	16_20027907_C_G	0.621621621621622	0	0.609756097560976	G|intron_variant|MODIFIER|AC113386.1|ENSG00000254138|transcript|ENST00000523584.1|pseudogene|1/4|n.126-1905T>C||||||	novel transcript
292857	16_20028647_G_A	1	1	1	C|intron_variant|MODIFIER|AC113386.1|ENSG00000254138|transcript|ENST00000523584.1|pseudogene|1/4|n.126-2026C>G||||||	novel transcript
292858	16_20028720_C_T	0.71875	0	0.44	A|intron_variant|MODIFIER|AC113386.1|ENSG00000254138|transcript|ENST00000523584.1|pseudogene|1/4|n.126-2076C>T||||||	novel transcript
292859	16_20029136_A_G	0.684210526315789	1	0.717948717948718	G|intron_variant|MODIFIER|AC113386.1|ENSG00000254138|transcript|ENST00000523584.1|pseudogene|1/4|n.126-3673T>C||||||	novel transcript
292860	16_20029967_C_T	0.25	0	0.25	A|intron_variant|MODIFIER|AC113386.1|ENSG00000254138|transcript|ENST00000523584.1|pseudogene|1/4|n.126-5562C>T||||||	novel transcript
292861	16_20032008_T_C	0.766666666666667	1	0.666666666666667	T|intron_variant|MODIFIER|AC113386.1|ENSG00000254138|transcript|ENST00000523584.1|pseudogene|1/4|n.126-9250G>A||||||	novel transcript
292862	16_20034793_G_A	0.342105263157895	0	0.25	A|intron_variant|MODIFIER|AC113386.1|ENSG00000254138|transcript|ENST00000523584.1|pseudogene|1/4|n.126-15721C>T||||||	novel transcript
292863	16_20035598_C_T	0.514285714285714	0	0	T|intron_variant|MODIFIER|AC113386.1|ENSG00000254138|transcript|ENST00000523584.1|pseudogene|1/4|n.126-16007C>A||||||	novel transcript
292864	16_20039144_C_G	0.758620689655172	0.315789473684211	0.75	T|intron_variant|MODIFIER|AC113386.1|ENSG00000254138|transcript|ENST00000523584.1|pseudogene|1/4|n.126-16199G>A||||||	novel transcript
292865	16_20039336_C_T	0.291666666666667	0	0	T|intron_variant|MODIFIER|AC113386.1|ENSG00000254138|transcript|ENST00000523584.1|pseudogene|1/4|n.126-17630T>A||||||	novel transcript
292866	16_20040256_G_A	1	0.48	1	T|intron_variant|MODIFIER|AC113386.1|ENSG00000254138|transcript|ENST00000523584.1|pseudogene|1/4|n.126-20363G>A||||||	novel transcript
292867	16_20043049_A_G	0.793103448275862	0.212121212121212	0.642857142857143	C|intron_variant|MODIFIER|AC113386.1|ENSG00000254138|transcript|ENST00000523584.1|pseudogene|1/4|n.126-23203A>G||||||	novel transcript
292868	16_20043254_T_C	1	1	1	T|intron_variant|MODIFIER|AC113386.1|ENSG00000254138|transcript|ENST00000523584.1|pseudogene|1/4|n.126-28268G>A||||||	novel transcript
292869	16_20044562_C_T	0.756756756756757	1	0	A|intron_variant|MODIFIER|AC113386.1|ENSG00000254138|transcript|ENST00000523584.1|pseudogene|1/4|n.126-28859C>T||||||	novel transcript
292870	16_20044731_A_G	1	1	0.586206896551724	A|intron_variant|MODIFIER|AC113386.1|ENSG00000254138|transcript|ENST00000523584.1|pseudogene|1/4|n.126-45024C>T||||||	novel transcript
292871	16_20044747_T_A	0.652173913043478	0.692307692307692	0	A|intron_variant|MODIFIER|AC113386.1|ENSG00000254138|transcript|ENST00000523584.1|pseudogene|1/4|n.126-48090A>T||||||	novel transcript
292872	16_20046339_G_C	0.583333333333333	0.621621621621622	0	G|intron_variant|MODIFIER|AC113386.1|ENSG00000254138|transcript|ENST00000523584.1|pseudogene|1/4|n.126-50752T>C||||||	novel transcript
292873	16_20048575_T_C	0.25	0	0	A|intron_variant|MODIFIER|AC113386.1|ENSG00000254138|transcript|ENST00000523584.1|pseudogene|1/4|n.126-55613C>T||||||	novel transcript
292874	16_20048667_C_A	0.321428571428571	0	0	G|intron_variant|MODIFIER|AC113386.1|ENSG00000254138|transcript|ENST00000523584.1|pseudogene|1/4|n.126-56277A>C||||||	novel transcript
292875	16_20049101_T_G	0.241379310344828	0	0	T|intron_variant|MODIFIER|AC113386.1|ENSG00000254138|transcript|ENST00000523584.1|pseudogene|1/4|n.126-60008G>A||||||	novel transcript
292876	16_20049331_T_A	0.272727272727273	0.65625	0	A|intron_variant|MODIFIER|AC113386.1|ENSG00000254138|transcript|ENST00000523584.1|pseudogene|1/4|n.126-60060C>T||||||	novel transcript
292877	16_20050246_G_A	0.257142857142857	1	0.305555555555556	C|intron_variant|MODIFIER|AC113386.1|ENSG00000254138|transcript|ENST00000523584.1|pseudogene|1/4|n.126-61781T>G||||||	novel transcript
292878	16_20050724_C_G	0.272727272727273	0	0	T|intron_variant|MODIFIER|AC113386.1|ENSG00000254138|transcript|ENST00000523584.1|pseudogene|1/4|n.126-63483G>A||||||	novel transcript
292879	16_20051347_G_A	0.37037037037037	0	0	A|intron_variant|MODIFIER|AC113386.1|ENSG00000254138|transcript|ENST00000523584.1|pseudogene|1/4|n.126-64040C>T||||||	novel transcript
292880	16_20052435_A_C	0.354838709677419	0	0	T|intron_variant|MODIFIER|AC113386.1|ENSG00000254138|transcript|ENST00000523584.1|pseudogene|1/4|n.126-64953C>A||||||	novel transcript
292881	16_20053173_A_C	0.32258064516129	1	0	G|intron_variant|MODIFIER|AC113386.1|ENSG00000254138|transcript|ENST00000523584.1|pseudogene|1/4|n.126-65103T>C||||||	novel transcript
292882	16_20053573_G_A	0.4	1	0	C|intron_variant|MODIFIER|AC113386.1|ENSG00000254138|transcript|ENST00000523584.1|pseudogene|1/4|n.126-65784T>G||||||	novel transcript
292883	16_20054028_C_G	0.333333333333333	0	0	G|intron_variant|MODIFIER|AC113386.1|ENSG00000254138|transcript|ENST00000523584.1|pseudogene|1/4|n.126-66725T>C||||||	novel transcript
292884	16_20054382_G_T	0.482758620689655	0	0	T|intron_variant|MODIFIER|AC113386.1|ENSG00000254138|transcript|ENST00000523584.1|pseudogene|1/4|n.126-68257G>A||||||	novel transcript
292885	16_20055570_T_C	0.375	1	0	A|intron_variant|MODIFIER|AC113386.1|ENSG00000254138|transcript|ENST00000523584.1|pseudogene|1/4|n.126-68271A>T||||||	novel transcript
292886	16_20056854_T_G	0.290322580645161	0	0	C|intron_variant|MODIFIER|AC113386.1|ENSG00000254138|transcript|ENST00000523584.1|pseudogene|1/4|n.126-68654A>G||||||	novel transcript
292887	16_20059082_C_T	0.4	0	0	G|intron_variant|MODIFIER|AC113386.1|ENSG00000254138|transcript|ENST00000523584.1|pseudogene|1/4|n.126-68714T>C||||||	novel transcript
292888	16_20059972_C_T	0.391304347826087	0	0	T|intron_variant|MODIFIER|AC113386.1|ENSG00000254138|transcript|ENST00000523584.1|pseudogene|1/4|n.126-70996G>A||||||	novel transcript
292889	16_20060683_G_A	0.416666666666667	0	0	C|intron_variant|MODIFIER|AC113386.1|ENSG00000254138|transcript|ENST00000523584.1|pseudogene|1/4|n.126-71763A>G||||||	novel transcript
292890	16_20061501_G_A	0.447368421052632	0	0	A|intron_variant|MODIFIER|AC113386.1|ENSG00000254138|transcript|ENST00000523584.1|pseudogene|1/4|n.126-71780C>T||||||	novel transcript
292891	16_20109020_C_T	0.68	0	0	A|intron_variant|MODIFIER|AC113386.1|ENSG00000254138|transcript|ENST00000523584.1|pseudogene|1/4|n.126-72172C>T||||||	novel transcript
292892	16_20109295_T_G	1	0.615384615384615	0.933333333333333	G|intron_variant|MODIFIER|AC113386.1|ENSG00000254138|transcript|ENST00000523584.1|pseudogene|1/4|n.126-73880G>C||||||	novel transcript
292893	16_20109571_A_G	1	1	0	C|intron_variant|MODIFIER|AC113386.1|ENSG00000254138|transcript|ENST00000523584.1|pseudogene|1/4|n.126-74030C>G||||||	novel transcript
292894	16_20110968_A_G	1	1	1	C|intron_variant|MODIFIER|AC113386.1|ENSG00000254138|transcript|ENST00000523584.1|pseudogene|1/4|n.126-74219A>G||||||	novel transcript
292895	16_20113911_G_C	1	0.666666666666667	0	A|intron_variant|MODIFIER|AC113386.1|ENSG00000254138|transcript|ENST00000523584.1|pseudogene|1/4|n.126-74301C>T||||||	novel transcript
292896	16_20114276_A_G	1	1	1	T|intron_variant|MODIFIER|AC113386.1|ENSG00000254138|transcript|ENST00000523584.1|pseudogene|1/4|n.126-74463G>A||||||	novel transcript
292897	16_20116171_A_C	1	0	0	G|intron_variant|MODIFIER|AC113386.1|ENSG00000254138|transcript|ENST00000523584.1|pseudogene|1/4|n.126-74607A>C||||||	novel transcript
292898	16_20119432_T_G	0.71875	0.714285714285714	0	T|intron_variant|MODIFIER|AC113386.1|ENSG00000254138|transcript|ENST00000523584.1|pseudogene|1/4|n.126-75121G>A||||||	novel transcript
292899	16_20121164_G_A	0.787878787878788	0.777777777777778	0.285714285714286	A|intron_variant|MODIFIER|AC113386.1|ENSG00000254138|transcript|ENST00000523584.1|pseudogene|1/4|n.126-75732G>T||||||	novel transcript
292900	16_20123512_C_T	0.758620689655172	0.565217391304348	0.392857142857143	T|intron_variant|MODIFIER|AC113386.1|ENSG00000254138|transcript|ENST00000523584.1|pseudogene|1/4|n.125+75912G>A||||||	novel transcript
292901	16_20124236_A_T	0.333333333333333	0	0.592592592592593	T|intron_variant|MODIFIER|AC113386.1|ENSG00000254138|transcript|ENST00000523584.1|pseudogene|1/4|n.125+75683G>A||||||	novel transcript
292902	16_20126119_C_T	1	0.486486486486487	0.973684210526316	G|intron_variant|MODIFIER|AC113386.1|ENSG00000254138|transcript|ENST00000523584.1|pseudogene|1/4|n.125+75555A>C||||||	novel transcript
292903	16_20130043_C_T	1	0	0.975	T|intron_variant|MODIFIER|AC113386.1|ENSG00000254138|transcript|ENST00000523584.1|pseudogene|1/4|n.125+74658G>A||||||	novel transcript
292904	16_20133738_G_A	0.206896551724138	0	0	T|intron_variant|MODIFIER|CDH6|ENSG00000113361|transcript|ENST00000514738.5|protein_coding|1/10|n.-294+695C>T||||||,T|intron_variant|MODIFIER|CDH6|ENSG00000113361|transcript|ENST00000265071.3|protein_coding|1/11|n.-129+695C>T||||||,T|intron_variant|MODIFIER|CDH6|ENSG00000113361|transcript|ENST00000506396.1|retained_intron|1/1|n.118+695C>T||||||,T|intron_variant|MODIFIER|AC113386.1|ENSG00000254138|transcript|ENST00000523584.1|pseudogene|1/4|n.125+72905G>A||||||	cadherin 6 ; novel transcript
292905	16_20133877_T_C	1	0	1	C|intron_variant|MODIFIER|CDH6|ENSG00000113361|transcript|ENST00000514738.5|protein_coding|1/10|n.-294+4096G>C||||||,C|intron_variant|MODIFIER|CDH6|ENSG00000113361|transcript|ENST00000265071.3|protein_coding|1/11|n.-129+4096G>C||||||,C|intron_variant|MODIFIER|CDH6|ENSG00000113361|transcript|ENST00000506396.1|retained_intron|1/1|n.118+4096G>C||||||,C|intron_variant|MODIFIER|AC113386.1|ENSG00000254138|transcript|ENST00000523584.1|pseudogene|1/4|n.125+69504C>G||||||	cadherin 6 ; novel transcript
292906	16_20139801_G_T	0.352941176470588	1	1	A|intron_variant|MODIFIER|CDH6|ENSG00000113361|transcript|ENST00000514738.5|protein_coding|1/10|n.-294+4561G>A||||||,A|intron_variant|MODIFIER|CDH6|ENSG00000113361|transcript|ENST00000265071.3|protein_coding|1/11|n.-129+4561G>A||||||,A|intron_variant|MODIFIER|CDH6|ENSG00000113361|transcript|ENST00000506396.1|retained_intron|1/1|n.118+4561G>A||||||,A|intron_variant|MODIFIER|AC113386.1|ENSG00000254138|transcript|ENST00000523584.1|pseudogene|1/4|n.125+69039C>T||||||	cadherin 6 ; novel transcript
292907	16_20153449_C_T	0.222222222222222	0	0	T|intron_variant|MODIFIER|CDH6|ENSG00000113361|transcript|ENST00000514738.5|protein_coding|1/10|n.-294+6569C>T||||||,T|intron_variant|MODIFIER|CDH6|ENSG00000113361|transcript|ENST00000265071.3|protein_coding|1/11|n.-129+6569C>T||||||,T|intron_variant|MODIFIER|CDH6|ENSG00000113361|transcript|ENST00000506396.1|retained_intron|1/1|n.118+6569C>T||||||,T|intron_variant|MODIFIER|AC113386.1|ENSG00000254138|transcript|ENST00000523584.1|pseudogene|1/4|n.125+67031G>A||||||	cadherin 6 ; novel transcript
292908	16_20167847_C_T	1	1	1	A|intron_variant|MODIFIER|CDH6|ENSG00000113361|transcript|ENST00000514738.5|protein_coding|1/10|n.-294+6943G>A||||||,A|intron_variant|MODIFIER|CDH6|ENSG00000113361|transcript|ENST00000265071.3|protein_coding|1/11|n.-129+6943G>A||||||,A|intron_variant|MODIFIER|CDH6|ENSG00000113361|transcript|ENST00000506396.1|retained_intron|1/1|n.118+6943G>A||||||,A|intron_variant|MODIFIER|AC113386.1|ENSG00000254138|transcript|ENST00000523584.1|pseudogene|1/4|n.125+66657C>T||||||	cadherin 6 ; novel transcript
292909	16_20168088_A_T	1	0	1	C|intron_variant|MODIFIER|CDH6|ENSG00000113361|transcript|ENST00000514738.5|protein_coding|1/10|n.-294+7398T>C||||||,C|intron_variant|MODIFIER|CDH6|ENSG00000113361|transcript|ENST00000265071.3|protein_coding|1/11|n.-129+7398T>C||||||,C|intron_variant|MODIFIER|CDH6|ENSG00000113361|transcript|ENST00000506396.1|retained_intron|1/1|n.118+7398T>C||||||,C|intron_variant|MODIFIER|AC113386.1|ENSG00000254138|transcript|ENST00000523584.1|pseudogene|1/4|n.125+66202A>G||||||	cadherin 6 ; novel transcript
292910	16_20174267_C_T	1	0	1	T|intron_variant|MODIFIER|CDH6|ENSG00000113361|transcript|ENST00000514738.5|protein_coding|1/10|n.-294+8119A>T||||||,T|intron_variant|MODIFIER|CDH6|ENSG00000113361|transcript|ENST00000265071.3|protein_coding|1/11|n.-129+8119A>T||||||,T|intron_variant|MODIFIER|CDH6|ENSG00000113361|transcript|ENST00000506396.1|retained_intron|1/1|n.118+8119A>T||||||,T|intron_variant|MODIFIER|AC113386.1|ENSG00000254138|transcript|ENST00000523584.1|pseudogene|1/4|n.125+65481T>A||||||	cadherin 6 ; novel transcript
292911	16_20179881_A_G	1	1	1	A|intron_variant|MODIFIER|CDH6|ENSG00000113361|transcript|ENST00000514738.5|protein_coding|1/10|n.-294+10850C>A||||||,A|intron_variant|MODIFIER|CDH6|ENSG00000113361|transcript|ENST00000265071.3|protein_coding|1/11|n.-129+10850C>A||||||,A|intron_variant|MODIFIER|CDH6|ENSG00000113361|transcript|ENST00000506396.1|retained_intron|1/1|n.118+10850C>A||||||,A|intron_variant|MODIFIER|AC113386.1|ENSG00000254138|transcript|ENST00000523584.1|pseudogene|1/4|n.125+62750G>T||||||	cadherin 6 ; novel transcript
292912	16_20179897_G_A	0.555555555555556	0.333333333333333	0.976744186046512	T|intron_variant|MODIFIER|CDH6|ENSG00000113361|transcript|ENST00000514738.5|protein_coding|1/10|n.-294+11535C>T||||||,T|intron_variant|MODIFIER|CDH6|ENSG00000113361|transcript|ENST00000265071.3|protein_coding|1/11|n.-129+11535C>T||||||,T|intron_variant|MODIFIER|CDH6|ENSG00000113361|transcript|ENST00000506396.1|retained_intron|1/1|n.118+11535C>T||||||,T|intron_variant|MODIFIER|AC113386.1|ENSG00000254138|transcript|ENST00000523584.1|pseudogene|1/4|n.125+62065G>A||||||	cadherin 6 ; novel transcript
292913	16_20189378_G_T	0.696969696969697	0.418604651162791	1	T|intron_variant|MODIFIER|CDH6|ENSG00000113361|transcript|ENST00000514738.5|protein_coding|1/10|n.-294+12708C>T||||||,T|intron_variant|MODIFIER|CDH6|ENSG00000113361|transcript|ENST00000265071.3|protein_coding|1/11|n.-129+12708C>T||||||,T|intron_variant|MODIFIER|CDH6|ENSG00000113361|transcript|ENST00000506396.1|retained_intron|1/1|n.118+12708C>T||||||,T|intron_variant|MODIFIER|AC113386.1|ENSG00000254138|transcript|ENST00000523584.1|pseudogene|1/4|n.125+60892G>A||||||	cadherin 6 ; novel transcript
292914	16_20190077_T_A	1	1	1	G|intron_variant|MODIFIER|CDH6|ENSG00000113361|transcript|ENST00000514738.5|protein_coding|1/10|n.-294+13705A>G||||||,G|intron_variant|MODIFIER|CDH6|ENSG00000113361|transcript|ENST00000265071.3|protein_coding|1/11|n.-129+13705A>G||||||,G|intron_variant|MODIFIER|CDH6|ENSG00000113361|transcript|ENST00000506396.1|retained_intron|1/1|n.118+13705A>G||||||,G|intron_variant|MODIFIER|AC113386.1|ENSG00000254138|transcript|ENST00000523584.1|pseudogene|1/4|n.125+59895T>C||||||	cadherin 6 ; novel transcript
292915	16_20196744_A_T	1	1	0.96969696969697	G|intron_variant|MODIFIER|CDH6|ENSG00000113361|transcript|ENST00000514738.5|protein_coding|1/10|n.-294+15374A>G||||||,G|intron_variant|MODIFIER|CDH6|ENSG00000113361|transcript|ENST00000265071.3|protein_coding|1/11|n.-129+15374A>G||||||,G|intron_variant|MODIFIER|CDH6|ENSG00000113361|transcript|ENST00000506396.1|retained_intron|1/1|n.118+15374A>G||||||,G|intron_variant|MODIFIER|AC113386.1|ENSG00000254138|transcript|ENST00000523584.1|pseudogene|1/4|n.125+58226T>C||||||	cadherin 6 ; novel transcript
292916	16_20196954_T_G	1	1	1	C|intron_variant|MODIFIER|CDH6|ENSG00000113361|transcript|ENST00000514738.5|protein_coding|1/10|n.-294+17186T>C||||||,C|intron_variant|MODIFIER|CDH6|ENSG00000113361|transcript|ENST00000265071.3|protein_coding|1/11|n.-129+17186T>C||||||,C|intron_variant|MODIFIER|CDH6|ENSG00000113361|transcript|ENST00000506396.1|retained_intron|1/1|n.118+17186T>C||||||,C|intron_variant|MODIFIER|AC113386.1|ENSG00000254138|transcript|ENST00000523584.1|pseudogene|1/4|n.125+56414A>G||||||	cadherin 6 ; novel transcript
292917	16_20200406_C_T	1	1	1	A|intron_variant|MODIFIER|CDH6|ENSG00000113361|transcript|ENST00000514738.5|protein_coding|1/10|n.-294+21777G>A||||||,A|intron_variant|MODIFIER|CDH6|ENSG00000113361|transcript|ENST00000265071.3|protein_coding|1/11|n.-129+21777G>A||||||,A|intron_variant|MODIFIER|CDH6|ENSG00000113361|transcript|ENST00000506396.1|retained_intron|1/1|n.118+21777G>A||||||,A|intron_variant|MODIFIER|AC113386.1|ENSG00000254138|transcript|ENST00000523584.1|pseudogene|1/4|n.125+51823C>T||||||	cadherin 6 ; novel transcript
292918	16_20200730_T_C	1	0	0	G|intron_variant|MODIFIER|CDH6|ENSG00000113361|transcript|ENST00000514738.5|protein_coding|1/10|n.-294+27852A>G||||||,G|intron_variant|MODIFIER|CDH6|ENSG00000113361|transcript|ENST00000265071.3|protein_coding|1/11|n.-129+27852A>G||||||,G|intron_variant|MODIFIER|CDH6|ENSG00000113361|transcript|ENST00000506396.1|retained_intron|1/1|n.119-27476A>G||||||,G|intron_variant|MODIFIER|AC113386.1|ENSG00000254138|transcript|ENST00000523584.1|pseudogene|1/4|n.125+45748T>C||||||	cadherin 6 ; novel transcript
292919	16_20200968_C_A	1	1	1	T|intron_variant|MODIFIER|CDH6|ENSG00000113361|transcript|ENST00000514738.5|protein_coding|1/10|n.-294+32013C>T||||||,T|intron_variant|MODIFIER|CDH6|ENSG00000113361|transcript|ENST00000265071.3|protein_coding|1/11|n.-129+32013C>T||||||,T|intron_variant|MODIFIER|CDH6|ENSG00000113361|transcript|ENST00000506396.1|retained_intron|1/1|n.119-23315C>T||||||,T|intron_variant|MODIFIER|AC113386.1|ENSG00000254138|transcript|ENST00000523584.1|pseudogene|1/4|n.125+41587G>A||||||	cadherin 6 ; novel transcript
292920	16_20201108_C_G	1	0	0.967741935483871	G|intron_variant|MODIFIER|CDH6|ENSG00000113361|transcript|ENST00000514738.5|protein_coding|1/10|n.-294+33126A>G||||||,G|intron_variant|MODIFIER|CDH6|ENSG00000113361|transcript|ENST00000265071.3|protein_coding|1/11|n.-129+33126A>G||||||,G|intron_variant|MODIFIER|CDH6|ENSG00000113361|transcript|ENST00000506396.1|retained_intron|1/1|n.119-22202A>G||||||,G|intron_variant|MODIFIER|AC113386.1|ENSG00000254138|transcript|ENST00000523584.1|pseudogene|1/4|n.125+40474T>C||||||	cadherin 6 ; novel transcript
292921	16_20201250_C_T	1	1	1	G|intron_variant|MODIFIER|CDH6|ENSG00000113361|transcript|ENST00000514738.5|protein_coding|1/10|n.-294+33344A>G||||||,G|intron_variant|MODIFIER|CDH6|ENSG00000113361|transcript|ENST00000265071.3|protein_coding|1/11|n.-129+33344A>G||||||,G|intron_variant|MODIFIER|CDH6|ENSG00000113361|transcript|ENST00000506396.1|retained_intron|1/1|n.119-21984A>G||||||,G|intron_variant|MODIFIER|AC113386.1|ENSG00000254138|transcript|ENST00000523584.1|pseudogene|1/4|n.125+40256T>C||||||	cadherin 6 ; novel transcript
292922	16_20204873_G_A	1	1	1	A|intron_variant|MODIFIER|CDH6|ENSG00000113361|transcript|ENST00000514738.5|protein_coding|1/10|n.-294+33640G>A||||||,A|intron_variant|MODIFIER|CDH6|ENSG00000113361|transcript|ENST00000265071.3|protein_coding|1/11|n.-129+33640G>A||||||,A|intron_variant|MODIFIER|CDH6|ENSG00000113361|transcript|ENST00000506396.1|retained_intron|1/1|n.119-21688G>A||||||,A|intron_variant|MODIFIER|AC113386.1|ENSG00000254138|transcript|ENST00000523584.1|pseudogene|1/4|n.125+39960C>T||||||	cadherin 6 ; novel transcript
292923	16_20218576_C_A	0.275862068965517	0.28	1	T|intron_variant|MODIFIER|CDH6|ENSG00000113361|transcript|ENST00000514738.5|protein_coding|1/10|n.-293-35273C>T||||||,T|intron_variant|MODIFIER|CDH6|ENSG00000113361|transcript|ENST00000265071.3|protein_coding|1/11|n.-128-35273C>T||||||,T|intron_variant|MODIFIER|CDH6|ENSG00000113361|transcript|ENST00000506396.1|retained_intron|1/1|n.119-17141C>T||||||,T|intron_variant|MODIFIER|AC113386.1|ENSG00000254138|transcript|ENST00000523584.1|pseudogene|1/4|n.125+35413G>A||||||	cadherin 6 ; novel transcript
292924	16_20220174_A_G	0.555555555555556	0	1	A|intron_variant|MODIFIER|CDH6|ENSG00000113361|transcript|ENST00000514738.5|protein_coding|1/10|n.-293-33586G>A||||||,A|intron_variant|MODIFIER|CDH6|ENSG00000113361|transcript|ENST00000265071.3|protein_coding|1/11|n.-128-33586G>A||||||,A|intron_variant|MODIFIER|CDH6|ENSG00000113361|transcript|ENST00000506396.1|retained_intron|1/1|n.119-15454G>A||||||,A|intron_variant|MODIFIER|AC113386.1|ENSG00000254138|transcript|ENST00000523584.1|pseudogene|1/4|n.125+33726C>T||||||	cadherin 6 ; novel transcript
292925	16_20220513_G_A	0.418604651162791	0.655172413793103	0	T|intron_variant|MODIFIER|CDH6|ENSG00000113361|transcript|ENST00000514738.5|protein_coding|1/10|n.-293-32759C>T||||||,T|intron_variant|MODIFIER|CDH6|ENSG00000113361|transcript|ENST00000265071.3|protein_coding|1/11|n.-128-32759C>T||||||,T|intron_variant|MODIFIER|CDH6|ENSG00000113361|transcript|ENST00000506396.1|retained_intron|1/1|n.119-14627C>T||||||,T|intron_variant|MODIFIER|AC113386.1|ENSG00000254138|transcript|ENST00000523584.1|pseudogene|1/4|n.125+32899G>A||||||	cadherin 6 ; novel transcript
292926	16_20223319_C_G	0.675675675675676	0.685714285714286	0.294117647058824	C|intron_variant|MODIFIER|CDH6|ENSG00000113361|transcript|ENST00000514738.5|protein_coding|1/10|n.-293-32223A>C||||||,C|intron_variant|MODIFIER|CDH6|ENSG00000113361|transcript|ENST00000265071.3|protein_coding|1/11|n.-128-32223A>C||||||,C|intron_variant|MODIFIER|CDH6|ENSG00000113361|transcript|ENST00000506396.1|retained_intron|1/1|n.119-14091A>C||||||,C|intron_variant|MODIFIER|AC113386.1|ENSG00000254138|transcript|ENST00000523584.1|pseudogene|1/4|n.125+32363T>G||||||	cadherin 6 ; novel transcript
292927	16_20225918_T_G	1	1	1	G|intron_variant|MODIFIER|CDH6|ENSG00000113361|transcript|ENST00000514738.5|protein_coding|1/10|n.-293-30474A>G||||||,G|intron_variant|MODIFIER|CDH6|ENSG00000113361|transcript|ENST00000265071.3|protein_coding|1/11|n.-128-30474A>G||||||,G|intron_variant|MODIFIER|CDH6|ENSG00000113361|transcript|ENST00000506396.1|retained_intron|1/1|n.119-12342A>G||||||,G|intron_variant|MODIFIER|AC113386.1|ENSG00000254138|transcript|ENST00000523584.1|pseudogene|1/4|n.125+30614T>C||||||	cadherin 6 ; novel transcript
292928	16_20227184_C_T	0.352941176470588	0	0.52	G|intron_variant|MODIFIER|CDH6|ENSG00000113361|transcript|ENST00000514738.5|protein_coding|1/10|n.-293-30090A>G||||||,G|intron_variant|MODIFIER|CDH6|ENSG00000113361|transcript|ENST00000265071.3|protein_coding|1/11|n.-128-30090A>G||||||,G|intron_variant|MODIFIER|CDH6|ENSG00000113361|transcript|ENST00000506396.1|retained_intron|1/1|n.119-11958A>G||||||,G|intron_variant|MODIFIER|AC113386.1|ENSG00000254138|transcript|ENST00000523584.1|pseudogene|1/4|n.125+30230T>C||||||	cadherin 6 ; novel transcript
292929	16_20231292_G_C	1	0.62962962962963	0.333333333333333	T|intron_variant|MODIFIER|CDH6|ENSG00000113361|transcript|ENST00000514738.5|protein_coding|1/10|n.-293-29645C>T||||||,T|intron_variant|MODIFIER|CDH6|ENSG00000113361|transcript|ENST00000265071.3|protein_coding|1/11|n.-128-29645C>T||||||,T|intron_variant|MODIFIER|CDH6|ENSG00000113361|transcript|ENST00000506396.1|retained_intron|1/1|n.119-11513C>T||||||,T|intron_variant|MODIFIER|AC113386.1|ENSG00000254138|transcript|ENST00000523584.1|pseudogene|1/4|n.125+29785G>A||||||	cadherin 6 ; novel transcript
292930	16_20232366_T_C	1	0	0	A|intron_variant|MODIFIER|CDH6|ENSG00000113361|transcript|ENST00000514738.5|protein_coding|1/10|n.-293-28059G>A||||||,A|intron_variant|MODIFIER|CDH6|ENSG00000113361|transcript|ENST00000265071.3|protein_coding|1/11|n.-128-28059G>A||||||,A|intron_variant|MODIFIER|CDH6|ENSG00000113361|transcript|ENST00000506396.1|retained_intron|1/1|n.119-9927G>A||||||,A|intron_variant|MODIFIER|AC113386.1|ENSG00000254138|transcript|ENST00000523584.1|pseudogene|1/4|n.125+28199C>T||||||	cadherin 6 ; novel transcript
292931	16_20232855_G_A	1	0	0	A|intron_variant|MODIFIER|CDH6|ENSG00000113361|transcript|ENST00000514738.5|protein_coding|1/10|n.-293-27605G>A||||||,A|intron_variant|MODIFIER|CDH6|ENSG00000113361|transcript|ENST00000265071.3|protein_coding|1/11|n.-128-27605G>A||||||,A|intron_variant|MODIFIER|CDH6|ENSG00000113361|transcript|ENST00000506396.1|retained_intron|1/1|n.119-9473G>A||||||,A|intron_variant|MODIFIER|AC113386.1|ENSG00000254138|transcript|ENST00000523584.1|pseudogene|1/4|n.125+27745C>T||||||	cadherin 6 ; novel transcript
292932	16_20233447_G_A	1	1	1	A|intron_variant|MODIFIER|CDH6|ENSG00000113361|transcript|ENST00000514738.5|protein_coding|1/10|n.-293-26085C>A||||||,A|intron_variant|MODIFIER|CDH6|ENSG00000113361|transcript|ENST00000265071.3|protein_coding|1/11|n.-128-26085C>A||||||,A|intron_variant|MODIFIER|CDH6|ENSG00000113361|transcript|ENST00000506396.1|retained_intron|1/1|n.119-7953C>A||||||,A|intron_variant|MODIFIER|AC113386.1|ENSG00000254138|transcript|ENST00000523584.1|pseudogene|1/4|n.125+26225G>T||||||	cadherin 6 ; novel transcript
292933	16_20233597_A_G	1	0	1	G|intron_variant|MODIFIER|CDH6|ENSG00000113361|transcript|ENST00000514738.5|protein_coding|1/10|n.-293-16865A>G||||||,G|intron_variant|MODIFIER|CDH6|ENSG00000113361|transcript|ENST00000265071.3|protein_coding|1/11|n.-128-16865A>G||||||,G|intron_variant|MODIFIER|AC113386.1|ENSG00000254138|transcript|ENST00000523584.1|pseudogene|1/4|n.125+17005T>C||||||,G|non_coding_transcript_exon_variant|MODIFIER|CDH6|ENSG00000113361|transcript|ENST00000506396.1|retained_intron|2/2|n.1386A>G||||||,G|non_coding_transcript_exon_variant|MODIFIER|DUX4L51|ENSG00000250482|transcript|ENST00000508172.3|processed_pseudogene|1/1|n.603A>G||||||	cadherin 6 ; novel transcript ; double homeobox 4 like 51 (pseudogene)
292934	16_20233961_C_T	1	1	0	A|intron_variant|MODIFIER|CDH6|ENSG00000113361|transcript|ENST00000514738.5|protein_coding|1/10|n.-293-15095G>A||||||,A|intron_variant|MODIFIER|CDH6|ENSG00000113361|transcript|ENST00000265071.3|protein_coding|1/11|n.-128-15095G>A||||||,A|intron_variant|MODIFIER|AC113386.1|ENSG00000254138|transcript|ENST00000523584.1|pseudogene|1/4|n.125+15235C>T||||||	cadherin 6 ; novel transcript
292935	16_20235141_C_G	0.416666666666667	0	0	T|intron_variant|MODIFIER|CDH6|ENSG00000113361|transcript|ENST00000514738.5|protein_coding|1/10|n.-293-12745C>T||||||,T|intron_variant|MODIFIER|CDH6|ENSG00000113361|transcript|ENST00000265071.3|protein_coding|1/11|n.-128-12745C>T||||||,T|intron_variant|MODIFIER|AC113386.1|ENSG00000254138|transcript|ENST00000523584.1|pseudogene|1/4|n.125+12885G>A||||||	cadherin 6 ; novel transcript
292936	16_20241398_T_C	1	0	0	T|intron_variant|MODIFIER|CDH6|ENSG00000113361|transcript|ENST00000514738.5|protein_coding|1/10|n.-293-9316C>T||||||,T|intron_variant|MODIFIER|CDH6|ENSG00000113361|transcript|ENST00000265071.3|protein_coding|1/11|n.-128-9316C>T||||||,T|intron_variant|MODIFIER|AC113386.1|ENSG00000254138|transcript|ENST00000523584.1|pseudogene|1/4|n.125+9456G>A||||||	cadherin 6 ; novel transcript
292937	16_20243775_C_T	1	1	0.282051282051282	C|intron_variant|MODIFIER|CDH6|ENSG00000113361|transcript|ENST00000514738.5|protein_coding|1/10|n.-293-8380G>C||||||,C|intron_variant|MODIFIER|CDH6|ENSG00000113361|transcript|ENST00000265071.3|protein_coding|1/11|n.-128-8380G>C||||||,C|intron_variant|MODIFIER|AC113386.1|ENSG00000254138|transcript|ENST00000523584.1|pseudogene|1/4|n.125+8520C>G||||||	cadherin 6 ; novel transcript
292938	16_20243836_C_T	1	0	1	A|intron_variant|MODIFIER|CDH6|ENSG00000113361|transcript|ENST00000514738.5|protein_coding|1/10|n.-293-2287G>A||||||,A|intron_variant|MODIFIER|CDH6|ENSG00000113361|transcript|ENST00000265071.3|protein_coding|1/11|n.-128-2287G>A||||||,A|intron_variant|MODIFIER|AC113386.1|ENSG00000254138|transcript|ENST00000523584.1|pseudogene|1/4|n.125+2427C>T||||||	cadherin 6 ; novel transcript
292939	16_20249216_A_T	1	1	1	C|intron_variant|MODIFIER|CDH6|ENSG00000113361|transcript|ENST00000514738.5|protein_coding|2/10|n.63+1160T>C||||||,C|intron_variant|MODIFIER|CDH6|ENSG00000113361|transcript|ENST00000265071.3|protein_coding|2/11|n.228+1160T>C||||||	cadherin 6
292940	16_20253984_G_C	1	1	0	C|intron_variant|MODIFIER|CDH6|ENSG00000113361|transcript|ENST00000514738.5|protein_coding|2/10|n.63+1183A>C||||||,C|intron_variant|MODIFIER|CDH6|ENSG00000113361|transcript|ENST00000265071.3|protein_coding|2/11|n.228+1183A>C||||||	cadherin 6
292941	16_20255753_G_T	1	0	0	C|intron_variant|MODIFIER|CDH6|ENSG00000113361|transcript|ENST00000514738.5|protein_coding|2/10|n.63+1720T>C||||||,C|intron_variant|MODIFIER|CDH6|ENSG00000113361|transcript|ENST00000265071.3|protein_coding|2/11|n.228+1720T>C||||||	cadherin 6
292942	16_20255852_C_T	1	1	1	A|intron_variant|MODIFIER|CDH6|ENSG00000113361|transcript|ENST00000514738.5|protein_coding|2/10|n.63+8359G>A||||||,A|intron_variant|MODIFIER|CDH6|ENSG00000113361|transcript|ENST00000265071.3|protein_coding|2/11|n.228+8359G>A||||||	cadherin 6
292943	16_20256188_G_A	1	1	1	A|intron_variant|MODIFIER|CDH6|ENSG00000113361|transcript|ENST00000514738.5|protein_coding|2/10|n.63+11497G>A||||||,A|intron_variant|MODIFIER|CDH6|ENSG00000113361|transcript|ENST00000265071.3|protein_coding|2/11|n.228+11497G>A||||||	cadherin 6
292944	16_20256721_G_A	0.71875	0	0	C|intron_variant|MODIFIER|CDH6|ENSG00000113361|transcript|ENST00000514738.5|protein_coding|2/10|n.63+12649T>C||||||,C|intron_variant|MODIFIER|CDH6|ENSG00000113361|transcript|ENST00000265071.3|protein_coding|2/11|n.228+12649T>C||||||	cadherin 6
292945	16_20256734_C_T	0.709677419354839	0	0	A|intron_variant|MODIFIER|CDH6|ENSG00000113361|transcript|ENST00000514738.5|protein_coding|2/10|n.64-10488C>A||||||,A|intron_variant|MODIFIER|CDH6|ENSG00000113361|transcript|ENST00000265071.3|protein_coding|2/11|n.229-10488C>A||||||	cadherin 6
292946	16_20257101_T_A	1	1	0	T|intron_variant|MODIFIER|CDH6|ENSG00000113361|transcript|ENST00000514738.5|protein_coding|2/10|n.64-6663G>T||||||,T|intron_variant|MODIFIER|CDH6|ENSG00000113361|transcript|ENST00000265071.3|protein_coding|2/11|n.229-6663G>T||||||	cadherin 6
292947	16_20279729_T_C	1	1	1	G|intron_variant|MODIFIER|CDH6|ENSG00000113361|transcript|ENST00000514738.5|protein_coding|2/10|n.64-2667A>G||||||,G|intron_variant|MODIFIER|CDH6|ENSG00000113361|transcript|ENST00000265071.3|protein_coding|2/11|n.229-2667A>G||||||	cadherin 6
292948	16_20279956_A_G	1	1	1	T|intron_variant|MODIFIER|CDH6|ENSG00000113361|transcript|ENST00000514738.5|protein_coding|3/10|n.359-863G>T||||||,T|intron_variant|MODIFIER|CDH6|ENSG00000113361|transcript|ENST00000265071.3|protein_coding|3/11|n.524-863G>T||||||,T|intron_variant|MODIFIER|CDH6|ENSG00000113361|transcript|ENST00000508132.1|retained_intron|1/3|n.59-863G>T||||||	cadherin 6
292949	16_20281624_G_A	1	1	0.975609756097561	G|intron_variant|MODIFIER|CDH6|ENSG00000113361|transcript|ENST00000514738.5|protein_coding|4/10|n.478+136T>G||||||,G|intron_variant|MODIFIER|CDH6|ENSG00000113361|transcript|ENST00000265071.3|protein_coding|4/11|n.643+136T>G||||||,G|intron_variant|MODIFIER|CDH6|ENSG00000113361|transcript|ENST00000508132.1|retained_intron|2/3|n.178+136T>G||||||	cadherin 6
292950	16_20281805_C_T	1	1	1	C|intron_variant|MODIFIER|CDH6|ENSG00000113361|transcript|ENST00000514738.5|protein_coding|4/10|n.478+157A>C||||||,C|intron_variant|MODIFIER|CDH6|ENSG00000113361|transcript|ENST00000265071.3|protein_coding|4/11|n.643+157A>C||||||,C|intron_variant|MODIFIER|CDH6|ENSG00000113361|transcript|ENST00000508132.1|retained_intron|2/3|n.178+157A>C||||||	cadherin 6
292951	16_20282051_C_T	1	1	1	T|intron_variant|MODIFIER|CDH6|ENSG00000113361|transcript|ENST00000514738.5|protein_coding|4/10|n.479-813G>T||||||,T|intron_variant|MODIFIER|CDH6|ENSG00000113361|transcript|ENST00000265071.3|protein_coding|4/11|n.644-813G>T||||||,T|intron_variant|MODIFIER|CDH6|ENSG00000113361|transcript|ENST00000508132.1|retained_intron|2/3|n.179-813G>T||||||	cadherin 6
292952	16_20282367_C_G	1	1	1	C|intron_variant|MODIFIER|CDH6|ENSG00000113361|transcript|ENST00000514738.5|protein_coding|4/10|n.479-317T>C||||||,C|intron_variant|MODIFIER|CDH6|ENSG00000113361|transcript|ENST00000265071.3|protein_coding|4/11|n.644-317T>C||||||,C|intron_variant|MODIFIER|CDH6|ENSG00000113361|transcript|ENST00000508132.1|retained_intron|2/3|n.179-317T>C||||||	cadherin 6
292953	16_20283637_G_C	1	1	1	A|intron_variant|MODIFIER|CDH6|ENSG00000113361|transcript|ENST00000514738.5|protein_coding|4/10|n.479-126G>A||||||,A|intron_variant|MODIFIER|CDH6|ENSG00000113361|transcript|ENST00000265071.3|protein_coding|4/11|n.644-126G>A||||||,A|intron_variant|MODIFIER|CDH6|ENSG00000113361|transcript|ENST00000508132.1|retained_intron|2/3|n.179-126G>A||||||	cadherin 6
292954	16_20286267_G_A	1	1	1	G|intron_variant|MODIFIER|CDH6|ENSG00000113361|transcript|ENST00000514738.5|protein_coding|5/10|n.646+751A>G||||||,G|intron_variant|MODIFIER|CDH6|ENSG00000113361|transcript|ENST00000265071.3|protein_coding|5/11|n.811+751A>G||||||,G|intron_variant|MODIFIER|CDH6|ENSG00000113361|transcript|ENST00000508132.1|retained_intron|3/3|n.346+751A>G||||||	cadherin 6
292955	16_20286363_G_C	1	1	1	C|intron_variant|MODIFIER|CDH6|ENSG00000113361|transcript|ENST00000514738.5|protein_coding|5/10|n.646+951A>C||||||,C|intron_variant|MODIFIER|CDH6|ENSG00000113361|transcript|ENST00000265071.3|protein_coding|5/11|n.811+951A>C||||||,C|intron_variant|MODIFIER|CDH6|ENSG00000113361|transcript|ENST00000508132.1|retained_intron|3/3|n.346+951A>C||||||	cadherin 6
292956	16_20287960_A_G	1	1	1	T|non_coding_transcript_exon_variant|MODIFIER|CDH6|ENSG00000113361|transcript|ENST00000514738.5|protein_coding|6/11|n.717C>T||||||,T|non_coding_transcript_exon_variant|MODIFIER|CDH6|ENSG00000113361|transcript|ENST00000265071.3|protein_coding|6/12|n.882C>T||||||,T|non_coding_transcript_exon_variant|MODIFIER|CDH6|ENSG00000113361|transcript|ENST00000508132.1|retained_intron|4/4|n.417C>T||||||	cadherin 6
292957	16_20288225_A_G	1	1	1	C|intron_variant|MODIFIER|CDH6|ENSG00000113361|transcript|ENST00000514738.5|protein_coding|7/10|n.1088+2727A>C||||||,C|intron_variant|MODIFIER|CDH6|ENSG00000113361|transcript|ENST00000265071.3|protein_coding|7/11|n.1253+2727A>C||||||	cadherin 6
292958	16_20288382_G_A	1	1	1	A|intron_variant|MODIFIER|CDH6|ENSG00000113361|transcript|ENST00000514738.5|protein_coding|7/10|n.1088+3047G>A||||||,A|intron_variant|MODIFIER|CDH6|ENSG00000113361|transcript|ENST00000265071.3|protein_coding|7/11|n.1253+3047G>A||||||	cadherin 6
292959	16_20289436_A_G	1	1	1	A|intron_variant|MODIFIER|CDH6|ENSG00000113361|transcript|ENST00000514738.5|protein_coding|8/10|n.1225+518G>A||||||,A|intron_variant|MODIFIER|CDH6|ENSG00000113361|transcript|ENST00000265071.3|protein_coding|8/11|n.1390+518G>A||||||	cadherin 6
292960	16_20292331_G_T	0.25	0	0	A|intron_variant|MODIFIER|CDH6|ENSG00000113361|transcript|ENST00000514738.5|protein_coding|8/10|n.1225+655T>A||||||,A|intron_variant|MODIFIER|CDH6|ENSG00000113361|transcript|ENST00000265071.3|protein_coding|8/11|n.1390+655T>A||||||	cadherin 6
292961	16_20294614_C_G	1	1	1	G|intron_variant|MODIFIER|CDH6|ENSG00000113361|transcript|ENST00000514738.5|protein_coding|9/10|n.1347+440T>G||||||,G|intron_variant|MODIFIER|CDH6|ENSG00000113361|transcript|ENST00000265071.3|protein_coding|9/11|n.1512+440T>G||||||,G|intron_variant|MODIFIER|CDH6|ENSG00000113361|transcript|ENST00000504835.1|retained_intron|1/2|n.80+440T>G||||||	cadherin 6
292962	16_20297845_C_T	1	1	1	T|non_coding_transcript_exon_variant|MODIFIER|CDH6|ENSG00000113361|transcript|ENST00000514738.5|protein_coding|10/11|n.1360C>T||||||,T|non_coding_transcript_exon_variant|MODIFIER|CDH6|ENSG00000113361|transcript|ENST00000265071.3|protein_coding|10/12|n.1525C>T||||||,T|non_coding_transcript_exon_variant|MODIFIER|CDH6|ENSG00000113361|transcript|ENST00000504835.1|retained_intron|2/3|n.93C>T||||||	cadherin 6
292963	16_20297893_G_A	1	1	1	G|non_coding_transcript_exon_variant|MODIFIER|CDH6|ENSG00000113361|transcript|ENST00000514738.5|protein_coding|10/11|n.1395A>G||||||,G|non_coding_transcript_exon_variant|MODIFIER|CDH6|ENSG00000113361|transcript|ENST00000265071.3|protein_coding|10/12|n.1560A>G||||||,G|non_coding_transcript_exon_variant|MODIFIER|CDH6|ENSG00000113361|transcript|ENST00000504835.1|retained_intron|2/3|n.128A>G||||||	cadherin 6
292964	16_20298142_A_G	1	1	1	C|non_coding_transcript_exon_variant|MODIFIER|CDH6|ENSG00000113361|transcript|ENST00000514738.5|protein_coding|11/11|n.1638T>C||||||,C|non_coding_transcript_exon_variant|MODIFIER|CDH6|ENSG00000113361|transcript|ENST00000265071.3|protein_coding|11/12|n.1803T>C||||||,C|non_coding_transcript_exon_variant|MODIFIER|CDH6|ENSG00000113361|transcript|ENST00000504835.1|retained_intron|3/3|n.371T>C||||||	cadherin 6
292965	16_20300678_A_T	0.269230769230769	0	0.425	T|3_prime_UTR_variant|MODIFIER|CDH6|ENSG00000113361|transcript|ENST00000514738.5|protein_coding|11/11|n.*267G>T|||||267|,T|intron_variant|MODIFIER|CDH6|ENSG00000113361|transcript|ENST00000265071.3|protein_coding|11/11|n.1882+374G>T||||||,T|non_coding_transcript_exon_variant|MODIFIER|CDH6|ENSG00000113361|transcript|ENST00000514738.5|protein_coding|11/11|n.*267G>T||||||,T|non_coding_transcript_exon_variant|MODIFIER|CDH6|ENSG00000113361|transcript|ENST00000504835.1|retained_intron|3/3|n.824G>T||||||	cadherin 6
292966	16_20300870_G_T	1	0	0.242424242424242	T|intron_variant|MODIFIER|CDH6|ENSG00000113361|transcript|ENST00000265071.3|protein_coding|11/11|n.1882+563C>T||||||,T|non_coding_transcript_exon_variant|MODIFIER|CDH6|ENSG00000113361|transcript|ENST00000504835.1|retained_intron|3/3|n.1013C>T||||||	cadherin 6
292967	16_20301253_C_T	0.464285714285714	0	0.340909090909091	C|intron_variant|MODIFIER|CDH6|ENSG00000113361|transcript|ENST00000265071.3|protein_coding|11/11|n.1882+1041T>C||||||,C|non_coding_transcript_exon_variant|MODIFIER|CDH6|ENSG00000113361|transcript|ENST00000504835.1|retained_intron|3/3|n.1491T>C||||||	cadherin 6
292968	16_20302511_G_A	1	0	0.46875	A|intron_variant|MODIFIER|CDH6|ENSG00000113361|transcript|ENST00000265071.3|protein_coding|11/11|n.1882+1148G>A||||||	cadherin 6
292969	16_20303360_C_T	1	0	0	C|intron_variant|MODIFIER|CDH6|ENSG00000113361|transcript|ENST00000265071.3|protein_coding|11/11|n.1882+2111T>C||||||	cadherin 6
292970	16_20305540_A_T	1	1	1	G|intron_variant|MODIFIER|CDH6|ENSG00000113361|transcript|ENST00000265071.3|protein_coding|11/11|n.1882+2444A>G||||||	cadherin 6
292971	16_20307985_T_A	1	0	1	C|intron_variant|MODIFIER|CDH6|ENSG00000113361|transcript|ENST00000265071.3|protein_coding|11/11|n.1883-445G>C||||||	cadherin 6
292972	16_20309347_C_T	1	1	1	G|intron_variant|MODIFIER|CDH6|ENSG00000113361|transcript|ENST00000265071.3|protein_coding|11/11|n.1883-208A>G||||||	cadherin 6
292973	16_20309986_G_C	1	1	1	G|intron_variant|MODIFIER|CDH6|ENSG00000113361|transcript|ENST00000265071.3|protein_coding|11/11|n.1883-74A>G||||||	cadherin 6
292974	16_20311103_T_C	1	1	1	A|3_prime_UTR_variant|MODIFIER|CDH6|ENSG00000113361|transcript|ENST00000265071.3|protein_coding|12/12|n.*2310G>A|||||2310|,A|non_coding_transcript_exon_variant|MODIFIER|CDH6|ENSG00000113361|transcript|ENST00000265071.3|protein_coding|12/12|n.*2310G>A||||||	cadherin 6
292975	16_20313079_T_C	0.256410256410256	0	0.333333333333333	INTERGENIC	NA
292976	16_20324464_T_G	1	0	0	INTERGENIC	NA
292977	16_20324535_A_C	1	0	1	INTERGENIC	NA
292978	16_20326883_T_C	1	1	1	INTERGENIC	NA
292979	16_20328595_T_C	1	1	1	INTERGENIC	NA
292980	16_20331575_G_A	0.65	0	0	INTERGENIC	NA
292981	16_20331769_T_C	0.48	0.973684210526316	0.596153846153846	INTERGENIC	NA
292982	16_20337673_C_T	0.794871794871795	0	0	INTERGENIC	NA
292983	16_20339909_G_A	0.633333333333333	0	0	INTERGENIC	NA
292984	16_20341296_C_A	0.764705882352941	0	0	INTERGENIC	NA
292985	16_20342493_T_C	0.275862068965517	0	0.342857142857143	INTERGENIC	NA
292986	16_20344843_A_G	0.7	1	0.8125	INTERGENIC	NA
292987	16_20353266_A_G	0.388888888888889	0	0.419354838709677	INTERGENIC	NA
292988	16_20353690_T_C	0.4	0	0	INTERGENIC	NA
292989	16_20354332_A_G	0.451612903225806	0	0.305555555555556	INTERGENIC	NA
292990	16_20355808_A_G	0.3	0	0.3125	INTERGENIC	NA
292991	16_20356228_C_T	0.326086956521739	0	0	INTERGENIC	NA
292992	16_20356368_G_T	0.296296296296296	0	0	INTERGENIC	NA
292993	16_20358082_G_C	0.785714285714286	0	0	INTERGENIC	NA
292994	16_20358135_C_T	1	1	1	INTERGENIC	NA
292995	16_20372209_A_G	1	0	0	INTERGENIC	NA
292996	16_20377607_A_G	1	0	1	INTERGENIC	NA
292997	16_20381093_G_C	1	0	0.96875	INTERGENIC	NA
292998	16_20383217_T_C	1	0	1	INTERGENIC	NA
292999	16_20389517_C_T	1	0	1	INTERGENIC	NA
293000	16_20390230_T_C	1	1	0	INTERGENIC	NA
293001	16_20390722_T_G	1	1	1	INTERGENIC	NA
293002	16_20392775_A_G	1	1	1	INTERGENIC	NA
293003	16_20395566_T_C	1	1	1	INTERGENIC	NA
293004	16_20398941_G_T	0.382352941176471	0	0	INTERGENIC	NA
293005	16_20399166_G_A	0.25	0	0	INTERGENIC	NA
293006	16_20399225_C_T	0.264705882352941	0	0	INTERGENIC	NA
293007	16_20399347_A_G	0.461538461538462	0	0	INTERGENIC	NA
293008	16_20401237_T_C	1	1	1	INTERGENIC	NA
293009	16_20401635_A_C	1	1	1	INTERGENIC	NA
293010	16_20411529_C_A	0.782608695652174	0	0	INTERGENIC	NA
293011	16_20427403_C_A	0.65	0.21875	0	INTERGENIC	NA
293012	16_20427410_G_A	0.666666666666667	0.21875	0	INTERGENIC	NA
293013	16_20428098_C_T	0.366666666666667	0	0	INTERGENIC	NA
293014	16_20428396_G_A	0.72	0.225806451612903	0	INTERGENIC	NA
293015	16_20429762_T_C	0.592592592592593	0.411764705882353	0	INTERGENIC	NA
293016	16_20431561_T_C	0.617647058823529	0.407407407407407	0.37037037037037	INTERGENIC	NA
293017	16_20435517_C_T	0.5625	0.269230769230769	0.257142857142857	INTERGENIC	NA
293018	16_20435638_G_A	0.529411764705882	0.25	0.259259259259259	INTERGENIC	NA
293019	16_20435714_A_C	0.704545454545455	0	0	INTERGENIC	NA
293020	16_20438411_T_G	1	0	0.269230769230769	INTERGENIC	NA
293021	16_20439764_G_T	0.85	0.259259259259259	0.257142857142857	INTERGENIC	NA
293022	16_20441179_G_A	0.666666666666667	0.272727272727273	0.317073170731707	INTERGENIC	NA
293023	16_20442193_C_G	0.212765957446809	0	0	INTERGENIC	NA
293024	16_20459855_G_A	0.5	0.222222222222222	0.466666666666667	INTERGENIC	NA
293025	16_20460042_T_C	0.551724137931034	0.264705882352941	0.363636363636364	INTERGENIC	NA
293026	16_20460128_G_A	0.657142857142857	0	0.384615384615385	INTERGENIC	NA
293027	16_20461154_G_A	0.6	0	0	INTERGENIC	NA
293028	16_20461954_A_G	0.763157894736842	0.333333333333333	0.318181818181818	INTERGENIC	NA
293029	16_20462274_A_G	0.75	0.242424242424242	0.318181818181818	INTERGENIC	NA
293030	16_20462581_G_A	0.533333333333333	0.363636363636364	0.375	INTERGENIC	NA
293031	16_20466152_G_T	1	1	0.545454545454545	INTERGENIC	NA
293032	16_20466538_A_G	0.263157894736842	0	0	INTERGENIC	NA
293033	16_20466589_T_A	0.837209302325581	0.34375	0.454545454545455	INTERGENIC	NA
293034	16_20466697_A_G	0.25	0	0	INTERGENIC	NA
293035	16_20467260_C_T	0.678571428571429	0.290322580645161	0.257142857142857	INTERGENIC	NA
293036	16_20467280_T_A	0.620689655172414	0.272727272727273	0.314285714285714	INTERGENIC	NA
293037	16_20467402_C_A	1	0	0	INTERGENIC	NA
293038	16_20468067_C_T	0.464285714285714	0	0.297297297297297	INTERGENIC	NA
293039	16_20469122_A_T	0.566666666666667	0.363636363636364	0.325581395348837	INTERGENIC	NA
293040	16_20470077_C_T	0.44	0	0	INTERGENIC	NA
293041	16_20470093_C_G	0.523809523809524	0	0.285714285714286	INTERGENIC	NA
293042	16_20470350_A_T	0.636363636363636	0.4	0	INTERGENIC	NA
293043	16_20471301_G_T	0.807692307692308	0.5	0.254901960784314	INTERGENIC	NA
293044	16_20472639_G_A	0.755555555555556	0	0.366666666666667	INTERGENIC	NA
293045	16_20473068_C_T	0.444444444444444	0.292682926829268	0.583333333333333	INTERGENIC	NA
293046	16_20476182_A_G	0.514285714285714	0.371428571428571	0.347826086956522	INTERGENIC	NA
293047	16_20477047_C_T	0.708333333333333	0.421052631578947	0.285714285714286	INTERGENIC	NA
293048	16_20477374_A_G	0.75	0.428571428571429	0.303030303030303	INTERGENIC	NA
293049	16_20478195_C_A	0.727272727272727	0.3	0.297872340425532	INTERGENIC	NA
293050	16_20479336_T_C	0.666666666666667	0.444444444444444	0.413793103448276	INTERGENIC	NA
293051	16_20480678_A_G	1	1	0.34375	INTERGENIC	NA
293052	16_20483906_G_T	0.419354838709677	0.533333333333333	1	INTERGENIC	NA
293053	16_20483983_A_G	0.275862068965517	0.5	0.923076923076923	INTERGENIC	NA
293054	16_20486150_T_G	1	1	1	INTERGENIC	NA
293055	16_20488075_C_A	0.325	0.689655172413793	1	INTERGENIC	NA
293056	16_20489862_G_A	0.325	0	0	INTERGENIC	NA
293057	16_20498374_T_C	0.471698113207547	0.490196078431373	1	INTERGENIC	NA
293058	16_20501548_G_A	0.4	0.65625	1	INTERGENIC	NA
293059	16_20504011_A_G	0.44	0.285714285714286	1	C|3_prime_UTR_variant|MODIFIER|DROSHA|ENSG00000113360|transcript|ENST00000511367.6|protein_coding|35/35|n.*539A>G|||||539|,C|3_prime_UTR_variant|MODIFIER|DROSHA|ENSG00000113360|transcript|ENST00000344624.7|protein_coding|33/33|n.*539A>G|||||539|,C|3_prime_UTR_variant|MODIFIER|DROSHA|ENSG00000113360|transcript|ENST00000442743.5|protein_coding|32/32|n.*539A>G|||||539|,C|non_coding_transcript_exon_variant|MODIFIER|DROSHA|ENSG00000113360|transcript|ENST00000511367.6|protein_coding|35/35|n.*539A>G||||||,C|non_coding_transcript_exon_variant|MODIFIER|DROSHA|ENSG00000113360|transcript|ENST00000344624.7|protein_coding|33/33|n.*539A>G||||||,C|non_coding_transcript_exon_variant|MODIFIER|DROSHA|ENSG00000113360|transcript|ENST00000442743.5|protein_coding|32/32|n.*539A>G||||||	drosha ribonuclease III
293060	16_20510474_T_G	0.206896551724138	0.787878787878788	1	G|3_prime_UTR_variant|MODIFIER|DROSHA|ENSG00000113360|transcript|ENST00000511367.6|protein_coding|35/35|n.*95T>C|||||95|,G|3_prime_UTR_variant|MODIFIER|DROSHA|ENSG00000113360|transcript|ENST00000513349.5|protein_coding|35/35|n.*95T>C|||||95|,G|3_prime_UTR_variant|MODIFIER|DROSHA|ENSG00000113360|transcript|ENST00000344624.7|protein_coding|33/33|n.*95T>C|||||95|,G|3_prime_UTR_variant|MODIFIER|DROSHA|ENSG00000113360|transcript|ENST00000442743.5|protein_coding|32/32|n.*95T>C|||||95|,G|non_coding_transcript_exon_variant|MODIFIER|DROSHA|ENSG00000113360|transcript|ENST00000511367.6|protein_coding|35/35|n.*95T>C||||||,G|non_coding_transcript_exon_variant|MODIFIER|DROSHA|ENSG00000113360|transcript|ENST00000513349.5|protein_coding|35/35|n.*95T>C||||||,G|non_coding_transcript_exon_variant|MODIFIER|DROSHA|ENSG00000113360|transcript|ENST00000514927.6|retained_intron|3/3|n.374T>C||||||,G|non_coding_transcript_exon_variant|MODIFIER|DROSHA|ENSG00000113360|transcript|ENST00000344624.7|protein_coding|33/33|n.*95T>C||||||,G|non_coding_transcript_exon_variant|MODIFIER|DROSHA|ENSG00000113360|transcript|ENST00000442743.5|protein_coding|32/32|n.*95T>C||||||	drosha ribonuclease III
293061	16_20511196_T_C	0.272727272727273	0.551724137931034	1	T|intron_variant|MODIFIER|DROSHA|ENSG00000113360|transcript|ENST00000511367.6|protein_coding|34/34|n.3995-284G>A||||||,T|intron_variant|MODIFIER|DROSHA|ENSG00000113360|transcript|ENST00000513349.5|protein_coding|34/34|n.3884-284G>A||||||,T|intron_variant|MODIFIER|DROSHA|ENSG00000113360|transcript|ENST00000514927.6|retained_intron|2/2|n.152-284G>A||||||,T|intron_variant|MODIFIER|DROSHA|ENSG00000113360|transcript|ENST00000512166.2|retained_intron|2/2|n.246-284G>A||||||,T|intron_variant|MODIFIER|DROSHA|ENSG00000113360|transcript|ENST00000511778.5|retained_intron|7/7|n.1111-284G>A||||||,T|intron_variant|MODIFIER|DROSHA|ENSG00000113360|transcript|ENST00000344624.7|protein_coding|32/32|n.3995-284G>A||||||,T|intron_variant|MODIFIER|DROSHA|ENSG00000113360|transcript|ENST00000442743.5|protein_coding|31/31|n.3884-284G>A||||||	drosha ribonuclease III
293062	16_20513929_G_A	0.807692307692308	0	0	C|intron_variant|MODIFIER|DROSHA|ENSG00000113360|transcript|ENST00000511367.6|protein_coding|32/34|n.3855-87C>G||||||,C|intron_variant|MODIFIER|DROSHA|ENSG00000113360|transcript|ENST00000513349.5|protein_coding|32/34|n.3744-87C>G||||||,C|intron_variant|MODIFIER|DROSHA|ENSG00000113360|transcript|ENST00000511778.5|retained_intron|5/7|n.971-87C>G||||||,C|intron_variant|MODIFIER|DROSHA|ENSG00000113360|transcript|ENST00000344624.7|protein_coding|30/32|n.3855-87C>G||||||,C|intron_variant|MODIFIER|DROSHA|ENSG00000113360|transcript|ENST00000442743.5|protein_coding|29/31|n.3744-87C>G||||||,C|non_coding_transcript_exon_variant|MODIFIER|DROSHA|ENSG00000113360|transcript|ENST00000512166.2|retained_intron|1/3|n.19C>G||||||	drosha ribonuclease III
293063	16_20514294_G_A	0.425	0.604651162790698	1	T|intron_variant|MODIFIER|DROSHA|ENSG00000113360|transcript|ENST00000511367.6|protein_coding|30/34|n.3667+547G>A||||||,T|intron_variant|MODIFIER|DROSHA|ENSG00000113360|transcript|ENST00000513349.5|protein_coding|30/34|n.3556+547G>A||||||,T|intron_variant|MODIFIER|DROSHA|ENSG00000113360|transcript|ENST00000511778.5|retained_intron|3/7|n.783+547G>A||||||,T|intron_variant|MODIFIER|DROSHA|ENSG00000113360|transcript|ENST00000344624.7|protein_coding|28/32|n.3667+547G>A||||||,T|intron_variant|MODIFIER|DROSHA|ENSG00000113360|transcript|ENST00000442743.5|protein_coding|27/31|n.3556+547G>A||||||	drosha ribonuclease III
293064	16_20515469_T_C	0.333333333333333	0.625	1	G|intron_variant|MODIFIER|DROSHA|ENSG00000113360|transcript|ENST00000511367.6|protein_coding|29/34|n.3526-2771T>C||||||,G|intron_variant|MODIFIER|DROSHA|ENSG00000113360|transcript|ENST00000513349.5|protein_coding|29/34|n.3415-2771T>C||||||,G|intron_variant|MODIFIER|DROSHA|ENSG00000113360|transcript|ENST00000511778.5|retained_intron|2/7|n.642-2771T>C||||||,G|intron_variant|MODIFIER|DROSHA|ENSG00000113360|transcript|ENST00000344624.7|protein_coding|27/32|n.3526-2771T>C||||||,G|intron_variant|MODIFIER|DROSHA|ENSG00000113360|transcript|ENST00000442743.5|protein_coding|26/31|n.3415-2771T>C||||||	drosha ribonuclease III
293065	16_20518424_G_T	0.423076923076923	0.543478260869565	1	C|intron_variant|MODIFIER|DROSHA|ENSG00000113360|transcript|ENST00000511367.6|protein_coding|26/34|n.3217-183A>G||||||,C|intron_variant|MODIFIER|DROSHA|ENSG00000113360|transcript|ENST00000513349.5|protein_coding|26/34|n.3106-183A>G||||||,C|intron_variant|MODIFIER|DROSHA|ENSG00000113360|transcript|ENST00000504133.5|retained_intron|4/6|n.361-183A>G||||||,C|intron_variant|MODIFIER|DROSHA|ENSG00000113360|transcript|ENST00000344624.7|protein_coding|24/32|n.3217-183A>G||||||,C|intron_variant|MODIFIER|DROSHA|ENSG00000113360|transcript|ENST00000442743.5|protein_coding|23/31|n.3106-183A>G||||||,C|intron_variant|MODIFIER|DROSHA|ENSG00000113360|transcript|ENST00000510178.1|processed_transcript|1/3|n.60-183A>G||||||	drosha ribonuclease III
293066	16_20518590_G_A	0.314285714285714	0	0	A|intron_variant|MODIFIER|DROSHA|ENSG00000113360|transcript|ENST00000511367.6|protein_coding|26/34|n.3216+969C>T||||||,A|intron_variant|MODIFIER|DROSHA|ENSG00000113360|transcript|ENST00000513349.5|protein_coding|26/34|n.3105+969C>T||||||,A|intron_variant|MODIFIER|DROSHA|ENSG00000113360|transcript|ENST00000504133.5|retained_intron|4/6|n.360+969C>T||||||,A|intron_variant|MODIFIER|DROSHA|ENSG00000113360|transcript|ENST00000344624.7|protein_coding|24/32|n.3216+969C>T||||||,A|intron_variant|MODIFIER|DROSHA|ENSG00000113360|transcript|ENST00000442743.5|protein_coding|23/31|n.3105+969C>T||||||,A|intron_variant|MODIFIER|DROSHA|ENSG00000113360|transcript|ENST00000510178.1|processed_transcript|1/3|n.59+969C>T||||||	drosha ribonuclease III
293067	16_20518912_C_T	0.2	0.653846153846154	1	C|intron_variant|MODIFIER|DROSHA|ENSG00000113360|transcript|ENST00000511367.6|protein_coding|25/34|n.3145+801A>G||||||,C|intron_variant|MODIFIER|DROSHA|ENSG00000113360|transcript|ENST00000513349.5|protein_coding|25/34|n.3034+801A>G||||||,C|intron_variant|MODIFIER|DROSHA|ENSG00000113360|transcript|ENST00000504133.5|retained_intron|3/6|n.289+801A>G||||||,C|intron_variant|MODIFIER|DROSHA|ENSG00000113360|transcript|ENST00000344624.7|protein_coding|23/32|n.3145+801A>G||||||,C|intron_variant|MODIFIER|DROSHA|ENSG00000113360|transcript|ENST00000442743.5|protein_coding|22/31|n.3034+801A>G||||||	drosha ribonuclease III
293068	16_20534466_C_T	0.236842105263158	0.540540540540541	1	A|intron_variant|MODIFIER|DROSHA|ENSG00000113360|transcript|ENST00000511367.6|protein_coding|22/34|n.2883-1019A>T||||||,A|intron_variant|MODIFIER|DROSHA|ENSG00000113360|transcript|ENST00000513349.5|protein_coding|22/34|n.2772-1019A>T||||||,A|intron_variant|MODIFIER|DROSHA|ENSG00000113360|transcript|ENST00000344624.7|protein_coding|20/32|n.2883-1019A>T||||||,A|intron_variant|MODIFIER|DROSHA|ENSG00000113360|transcript|ENST00000442743.5|protein_coding|19/31|n.2772-1019A>T||||||	drosha ribonuclease III
293069	16_20534479_C_T	0.2	0.542857142857143	1	T|intron_variant|MODIFIER|DROSHA|ENSG00000113360|transcript|ENST00000511367.6|protein_coding|22/34|n.2883-3381G>A||||||,T|intron_variant|MODIFIER|DROSHA|ENSG00000113360|transcript|ENST00000513349.5|protein_coding|22/34|n.2772-3381G>A||||||,T|intron_variant|MODIFIER|DROSHA|ENSG00000113360|transcript|ENST00000344624.7|protein_coding|20/32|n.2883-3381G>A||||||,T|intron_variant|MODIFIER|DROSHA|ENSG00000113360|transcript|ENST00000442743.5|protein_coding|19/31|n.2772-3381G>A||||||	drosha ribonuclease III
293070	16_20535754_A_G	0.25	0.727272727272727	1	A|intron_variant|MODIFIER|DROSHA|ENSG00000113360|transcript|ENST00000511367.6|protein_coding|22/34|n.2882+4435C>T||||||,A|intron_variant|MODIFIER|DROSHA|ENSG00000113360|transcript|ENST00000513349.5|protein_coding|22/34|n.2771+4435C>T||||||,A|intron_variant|MODIFIER|DROSHA|ENSG00000113360|transcript|ENST00000344624.7|protein_coding|20/32|n.2882+4435C>T||||||,A|intron_variant|MODIFIER|DROSHA|ENSG00000113360|transcript|ENST00000442743.5|protein_coding|19/31|n.2771+4435C>T||||||	drosha ribonuclease III
293071	16_20536472_G_A	0.215686274509804	0.666666666666667	1	C|intron_variant|MODIFIER|DROSHA|ENSG00000113360|transcript|ENST00000511367.6|protein_coding|19/34|n.2575-872C>G||||||,C|intron_variant|MODIFIER|DROSHA|ENSG00000113360|transcript|ENST00000513349.5|protein_coding|19/34|n.2464-872C>G||||||,C|intron_variant|MODIFIER|DROSHA|ENSG00000113360|transcript|ENST00000505601.5|processed_transcript|4/5|n.302-872C>G||||||,C|intron_variant|MODIFIER|DROSHA|ENSG00000113360|transcript|ENST00000507174.1|retained_intron|2/3|n.414-872C>G||||||,C|intron_variant|MODIFIER|DROSHA|ENSG00000113360|transcript|ENST00000344624.7|protein_coding|17/32|n.2575-872C>G||||||,C|intron_variant|MODIFIER|DROSHA|ENSG00000113360|transcript|ENST00000442743.5|protein_coding|16/31|n.2464-872C>G||||||	drosha ribonuclease III
293072	16_20537785_C_T	0.205128205128205	0.5625	1	A|intron_variant|MODIFIER|DROSHA|ENSG00000113360|transcript|ENST00000511367.6|protein_coding|19/34|n.2575-1435G>T||||||,A|intron_variant|MODIFIER|DROSHA|ENSG00000113360|transcript|ENST00000513349.5|protein_coding|19/34|n.2464-1435G>T||||||,A|intron_variant|MODIFIER|DROSHA|ENSG00000113360|transcript|ENST00000505601.5|processed_transcript|4/5|n.302-1435G>T||||||,A|intron_variant|MODIFIER|DROSHA|ENSG00000113360|transcript|ENST00000507174.1|retained_intron|2/3|n.414-1435G>T||||||,A|intron_variant|MODIFIER|DROSHA|ENSG00000113360|transcript|ENST00000344624.7|protein_coding|17/32|n.2575-1435G>T||||||,A|intron_variant|MODIFIER|DROSHA|ENSG00000113360|transcript|ENST00000442743.5|protein_coding|16/31|n.2464-1435G>T||||||	drosha ribonuclease III
293073	16_20538734_C_T	0.22	0.620689655172414	1	A|intron_variant|MODIFIER|DROSHA|ENSG00000113360|transcript|ENST00000511367.6|protein_coding|19/34|n.2575-2102G>T||||||,A|intron_variant|MODIFIER|DROSHA|ENSG00000113360|transcript|ENST00000513349.5|protein_coding|19/34|n.2464-2102G>T||||||,A|intron_variant|MODIFIER|DROSHA|ENSG00000113360|transcript|ENST00000505601.5|processed_transcript|4/5|n.302-2102G>T||||||,A|intron_variant|MODIFIER|DROSHA|ENSG00000113360|transcript|ENST00000507174.1|retained_intron|2/3|n.414-2102G>T||||||,A|intron_variant|MODIFIER|DROSHA|ENSG00000113360|transcript|ENST00000344624.7|protein_coding|17/32|n.2575-2102G>T||||||,A|intron_variant|MODIFIER|DROSHA|ENSG00000113360|transcript|ENST00000442743.5|protein_coding|16/31|n.2464-2102G>T||||||	drosha ribonuclease III
293074	16_20539042_C_G	0.361111111111111	0.658536585365854	1	C|intron_variant|MODIFIER|DROSHA|ENSG00000113360|transcript|ENST00000511367.6|protein_coding|19/34|n.2574+4600A>G||||||,C|intron_variant|MODIFIER|DROSHA|ENSG00000113360|transcript|ENST00000513349.5|protein_coding|19/34|n.2463+4600A>G||||||,C|intron_variant|MODIFIER|DROSHA|ENSG00000113360|transcript|ENST00000505601.5|processed_transcript|4/5|n.301+4600A>G||||||,C|intron_variant|MODIFIER|DROSHA|ENSG00000113360|transcript|ENST00000507174.1|retained_intron|2/3|n.413+4600A>G||||||,C|intron_variant|MODIFIER|DROSHA|ENSG00000113360|transcript|ENST00000344624.7|protein_coding|17/32|n.2574+4600A>G||||||,C|intron_variant|MODIFIER|DROSHA|ENSG00000113360|transcript|ENST00000442743.5|protein_coding|16/31|n.2463+4600A>G||||||	drosha ribonuclease III
293075	16_20540753_G_T	0.230769230769231	0.571428571428571	1	A|intron_variant|MODIFIER|DROSHA|ENSG00000113360|transcript|ENST00000511367.6|protein_coding|19/34|n.2574+3826C>T||||||,A|intron_variant|MODIFIER|DROSHA|ENSG00000113360|transcript|ENST00000513349.5|protein_coding|19/34|n.2463+3826C>T||||||,A|intron_variant|MODIFIER|DROSHA|ENSG00000113360|transcript|ENST00000505601.5|processed_transcript|4/5|n.301+3826C>T||||||,A|intron_variant|MODIFIER|DROSHA|ENSG00000113360|transcript|ENST00000507174.1|retained_intron|2/3|n.413+3826C>T||||||,A|intron_variant|MODIFIER|DROSHA|ENSG00000113360|transcript|ENST00000344624.7|protein_coding|17/32|n.2574+3826C>T||||||,A|intron_variant|MODIFIER|DROSHA|ENSG00000113360|transcript|ENST00000442743.5|protein_coding|16/31|n.2463+3826C>T||||||	drosha ribonuclease III
293076	16_20541350_A_G	0.282051282051282	0	0	A|intron_variant|MODIFIER|DROSHA|ENSG00000113360|transcript|ENST00000511367.6|protein_coding|19/34|n.2574+3753C>T||||||,A|intron_variant|MODIFIER|DROSHA|ENSG00000113360|transcript|ENST00000513349.5|protein_coding|19/34|n.2463+3753C>T||||||,A|intron_variant|MODIFIER|DROSHA|ENSG00000113360|transcript|ENST00000505601.5|processed_transcript|4/5|n.301+3753C>T||||||,A|intron_variant|MODIFIER|DROSHA|ENSG00000113360|transcript|ENST00000507174.1|retained_intron|2/3|n.413+3753C>T||||||,A|intron_variant|MODIFIER|DROSHA|ENSG00000113360|transcript|ENST00000344624.7|protein_coding|17/32|n.2574+3753C>T||||||,A|intron_variant|MODIFIER|DROSHA|ENSG00000113360|transcript|ENST00000442743.5|protein_coding|16/31|n.2463+3753C>T||||||	drosha ribonuclease III
293077	16_20543291_G_A	0.982142857142857	0	0	A|intron_variant|MODIFIER|DROSHA|ENSG00000113360|transcript|ENST00000511367.6|protein_coding|16/34|n.2241+83A>T||||||,A|intron_variant|MODIFIER|DROSHA|ENSG00000113360|transcript|ENST00000513349.5|protein_coding|16/34|n.2130+83A>T||||||,A|intron_variant|MODIFIER|DROSHA|ENSG00000113360|transcript|ENST00000511803.1|retained_intron|1/1|n.171+83A>T||||||,A|intron_variant|MODIFIER|DROSHA|ENSG00000113360|transcript|ENST00000510375.5|processed_transcript|5/5|n.460+83A>T||||||,A|intron_variant|MODIFIER|DROSHA|ENSG00000113360|transcript|ENST00000344624.7|protein_coding|14/32|n.2241+83A>T||||||,A|intron_variant|MODIFIER|DROSHA|ENSG00000113360|transcript|ENST00000442743.5|protein_coding|13/31|n.2130+83A>T||||||,A|intron_variant|MODIFIER|DROSHA|ENSG00000113360|transcript|ENST00000512124.6|processed_transcript|3/4|n.276+83A>T||||||	drosha ribonuclease III
293078	16_20546366_T_C	1	0	0	C|intron_variant|MODIFIER|DROSHA|ENSG00000113360|transcript|ENST00000511367.6|protein_coding|16/34|n.2241+53C>G||||||,C|intron_variant|MODIFIER|DROSHA|ENSG00000113360|transcript|ENST00000513349.5|protein_coding|16/34|n.2130+53C>G||||||,C|intron_variant|MODIFIER|DROSHA|ENSG00000113360|transcript|ENST00000511803.1|retained_intron|1/1|n.171+53C>G||||||,C|intron_variant|MODIFIER|DROSHA|ENSG00000113360|transcript|ENST00000510375.5|processed_transcript|5/5|n.460+53C>G||||||,C|intron_variant|MODIFIER|DROSHA|ENSG00000113360|transcript|ENST00000344624.7|protein_coding|14/32|n.2241+53C>G||||||,C|intron_variant|MODIFIER|DROSHA|ENSG00000113360|transcript|ENST00000442743.5|protein_coding|13/31|n.2130+53C>G||||||,C|intron_variant|MODIFIER|DROSHA|ENSG00000113360|transcript|ENST00000512124.6|processed_transcript|3/4|n.276+53C>G||||||	drosha ribonuclease III
293079	16_20547119_A_G	1	0.5	0.40625	G|intron_variant|MODIFIER|DROSHA|ENSG00000113360|transcript|ENST00000511367.6|protein_coding|15/34|n.2072-4339T>C||||||,G|intron_variant|MODIFIER|DROSHA|ENSG00000113360|transcript|ENST00000513349.5|protein_coding|15/34|n.1961-4339T>C||||||,G|intron_variant|MODIFIER|DROSHA|ENSG00000113360|transcript|ENST00000510375.5|processed_transcript|4/5|n.291-4339T>C||||||,G|intron_variant|MODIFIER|DROSHA|ENSG00000113360|transcript|ENST00000512885.1|processed_transcript|4/4|n.332-4339T>C||||||,G|intron_variant|MODIFIER|DROSHA|ENSG00000113360|transcript|ENST00000344624.7|protein_coding|13/32|n.2072-4339T>C||||||,G|intron_variant|MODIFIER|DROSHA|ENSG00000113360|transcript|ENST00000442743.5|protein_coding|12/31|n.1961-4339T>C||||||,G|intron_variant|MODIFIER|DROSHA|ENSG00000113360|transcript|ENST00000512124.6|processed_transcript|2/4|n.107-4339T>C||||||	drosha ribonuclease III
293080	16_20548765_A_G	1	0	0	A|intron_variant|MODIFIER|DROSHA|ENSG00000113360|transcript|ENST00000511367.6|protein_coding|15/34|n.2071+4056C>T||||||,A|intron_variant|MODIFIER|DROSHA|ENSG00000113360|transcript|ENST00000513349.5|protein_coding|15/34|n.1960+4056C>T||||||,A|intron_variant|MODIFIER|DROSHA|ENSG00000113360|transcript|ENST00000510375.5|processed_transcript|4/5|n.290+4056C>T||||||,A|intron_variant|MODIFIER|DROSHA|ENSG00000113360|transcript|ENST00000512885.1|processed_transcript|4/4|n.331+4056C>T||||||,A|intron_variant|MODIFIER|DROSHA|ENSG00000113360|transcript|ENST00000344624.7|protein_coding|13/32|n.2071+4056C>T||||||,A|intron_variant|MODIFIER|DROSHA|ENSG00000113360|transcript|ENST00000442743.5|protein_coding|12/31|n.1960+4056C>T||||||,A|intron_variant|MODIFIER|DROSHA|ENSG00000113360|transcript|ENST00000512124.6|processed_transcript|2/4|n.106+4056C>T||||||	drosha ribonuclease III
293081	16_20548786_T_G	1	0.2	0.324324324324324	A|intron_variant|MODIFIER|DROSHA|ENSG00000113360|transcript|ENST00000511367.6|protein_coding|15/34|n.2071+2812G>T||||||,A|intron_variant|MODIFIER|DROSHA|ENSG00000113360|transcript|ENST00000513349.5|protein_coding|15/34|n.1960+2812G>T||||||,A|intron_variant|MODIFIER|DROSHA|ENSG00000113360|transcript|ENST00000510375.5|processed_transcript|4/5|n.290+2812G>T||||||,A|intron_variant|MODIFIER|DROSHA|ENSG00000113360|transcript|ENST00000512885.1|processed_transcript|4/4|n.331+2812G>T||||||,A|intron_variant|MODIFIER|DROSHA|ENSG00000113360|transcript|ENST00000344624.7|protein_coding|13/32|n.2071+2812G>T||||||,A|intron_variant|MODIFIER|DROSHA|ENSG00000113360|transcript|ENST00000442743.5|protein_coding|12/31|n.1960+2812G>T||||||,A|intron_variant|MODIFIER|DROSHA|ENSG00000113360|transcript|ENST00000512124.6|processed_transcript|2/4|n.106+2812G>T||||||	drosha ribonuclease III
293082	16_20550284_T_C	1	0	0.34375	C|intron_variant|MODIFIER|DROSHA|ENSG00000113360|transcript|ENST00000511367.6|protein_coding|15/34|n.2071+2200A>G||||||,C|intron_variant|MODIFIER|DROSHA|ENSG00000113360|transcript|ENST00000513349.5|protein_coding|15/34|n.1960+2200A>G||||||,C|intron_variant|MODIFIER|DROSHA|ENSG00000113360|transcript|ENST00000510375.5|processed_transcript|4/5|n.290+2200A>G||||||,C|intron_variant|MODIFIER|DROSHA|ENSG00000113360|transcript|ENST00000512885.1|processed_transcript|4/4|n.331+2200A>G||||||,C|intron_variant|MODIFIER|DROSHA|ENSG00000113360|transcript|ENST00000344624.7|protein_coding|13/32|n.2071+2200A>G||||||,C|intron_variant|MODIFIER|DROSHA|ENSG00000113360|transcript|ENST00000442743.5|protein_coding|12/31|n.1960+2200A>G||||||,C|intron_variant|MODIFIER|DROSHA|ENSG00000113360|transcript|ENST00000512124.6|processed_transcript|2/4|n.106+2200A>G||||||	drosha ribonuclease III
293083	16_20550625_G_A	1	0	0	C|intron_variant|MODIFIER|DROSHA|ENSG00000113360|transcript|ENST00000511367.6|protein_coding|15/34|n.2071+2024A>G||||||,C|intron_variant|MODIFIER|DROSHA|ENSG00000113360|transcript|ENST00000513349.5|protein_coding|15/34|n.1960+2024A>G||||||,C|intron_variant|MODIFIER|DROSHA|ENSG00000113360|transcript|ENST00000510375.5|processed_transcript|4/5|n.290+2024A>G||||||,C|intron_variant|MODIFIER|DROSHA|ENSG00000113360|transcript|ENST00000512885.1|processed_transcript|4/4|n.331+2024A>G||||||,C|intron_variant|MODIFIER|DROSHA|ENSG00000113360|transcript|ENST00000344624.7|protein_coding|13/32|n.2071+2024A>G||||||,C|intron_variant|MODIFIER|DROSHA|ENSG00000113360|transcript|ENST00000442743.5|protein_coding|12/31|n.1960+2024A>G||||||,C|intron_variant|MODIFIER|DROSHA|ENSG00000113360|transcript|ENST00000512124.6|processed_transcript|2/4|n.106+2024A>G||||||	drosha ribonuclease III
293084	16_20551409_T_A	1	0	0	C|intron_variant|MODIFIER|DROSHA|ENSG00000113360|transcript|ENST00000511367.6|protein_coding|15/34|n.2071+1677C>G||||||,C|intron_variant|MODIFIER|DROSHA|ENSG00000113360|transcript|ENST00000513349.5|protein_coding|15/34|n.1960+1677C>G||||||,C|intron_variant|MODIFIER|DROSHA|ENSG00000113360|transcript|ENST00000510375.5|processed_transcript|4/5|n.290+1677C>G||||||,C|intron_variant|MODIFIER|DROSHA|ENSG00000113360|transcript|ENST00000512885.1|processed_transcript|4/4|n.331+1677C>G||||||,C|intron_variant|MODIFIER|DROSHA|ENSG00000113360|transcript|ENST00000344624.7|protein_coding|13/32|n.2071+1677C>G||||||,C|intron_variant|MODIFIER|DROSHA|ENSG00000113360|transcript|ENST00000442743.5|protein_coding|12/31|n.1960+1677C>G||||||,C|intron_variant|MODIFIER|DROSHA|ENSG00000113360|transcript|ENST00000512124.6|processed_transcript|2/4|n.106+1677C>G||||||	drosha ribonuclease III
293085	16_20551946_A_G	1	0	0	G|intron_variant|MODIFIER|DROSHA|ENSG00000113360|transcript|ENST00000511367.6|protein_coding|15/34|n.2071+1632T>C||||||,G|intron_variant|MODIFIER|DROSHA|ENSG00000113360|transcript|ENST00000513349.5|protein_coding|15/34|n.1960+1632T>C||||||,G|intron_variant|MODIFIER|DROSHA|ENSG00000113360|transcript|ENST00000510375.5|processed_transcript|4/5|n.290+1632T>C||||||,G|intron_variant|MODIFIER|DROSHA|ENSG00000113360|transcript|ENST00000512885.1|processed_transcript|4/4|n.331+1632T>C||||||,G|intron_variant|MODIFIER|DROSHA|ENSG00000113360|transcript|ENST00000344624.7|protein_coding|13/32|n.2071+1632T>C||||||,G|intron_variant|MODIFIER|DROSHA|ENSG00000113360|transcript|ENST00000442743.5|protein_coding|12/31|n.1960+1632T>C||||||,G|intron_variant|MODIFIER|DROSHA|ENSG00000113360|transcript|ENST00000512124.6|processed_transcript|2/4|n.106+1632T>C||||||	drosha ribonuclease III
293086	16_20552637_A_G	1	1	0	A|intron_variant|MODIFIER|DROSHA|ENSG00000113360|transcript|ENST00000511367.6|protein_coding|15/34|n.2071+65C>T||||||,A|intron_variant|MODIFIER|DROSHA|ENSG00000113360|transcript|ENST00000513349.5|protein_coding|15/34|n.1960+65C>T||||||,A|intron_variant|MODIFIER|DROSHA|ENSG00000113360|transcript|ENST00000510375.5|processed_transcript|4/5|n.290+65C>T||||||,A|intron_variant|MODIFIER|DROSHA|ENSG00000113360|transcript|ENST00000512885.1|processed_transcript|4/4|n.331+65C>T||||||,A|intron_variant|MODIFIER|DROSHA|ENSG00000113360|transcript|ENST00000344624.7|protein_coding|13/32|n.2071+65C>T||||||,A|intron_variant|MODIFIER|DROSHA|ENSG00000113360|transcript|ENST00000442743.5|protein_coding|12/31|n.1960+65C>T||||||,A|intron_variant|MODIFIER|DROSHA|ENSG00000113360|transcript|ENST00000512124.6|processed_transcript|2/4|n.106+65C>T||||||	drosha ribonuclease III
293087	16_20552978_C_T	1	0.225806451612903	0.4	G|intron_variant|MODIFIER|DROSHA|ENSG00000113360|transcript|ENST00000511367.6|protein_coding|13/34|n.1914+58T>C||||||,G|intron_variant|MODIFIER|DROSHA|ENSG00000113360|transcript|ENST00000513349.5|protein_coding|13/34|n.1803+58T>C||||||,G|intron_variant|MODIFIER|DROSHA|ENSG00000113360|transcript|ENST00000510375.5|processed_transcript|2/5|n.133+58T>C||||||,G|intron_variant|MODIFIER|DROSHA|ENSG00000113360|transcript|ENST00000512885.1|processed_transcript|2/4|n.174+58T>C||||||,G|intron_variant|MODIFIER|DROSHA|ENSG00000113360|transcript|ENST00000344624.7|protein_coding|11/32|n.1914+58T>C||||||,G|intron_variant|MODIFIER|DROSHA|ENSG00000113360|transcript|ENST00000442743.5|protein_coding|10/31|n.1803+58T>C||||||	drosha ribonuclease III
293088	16_20553118_T_C	1	0	0.344827586206897	A|intron_variant|MODIFIER|DROSHA|ENSG00000113360|transcript|ENST00000511367.6|protein_coding|12/34|n.1843-3286C>T||||||,A|intron_variant|MODIFIER|DROSHA|ENSG00000113360|transcript|ENST00000513349.5|protein_coding|12/34|n.1732-3286C>T||||||,A|intron_variant|MODIFIER|DROSHA|ENSG00000113360|transcript|ENST00000344624.7|protein_coding|10/32|n.1843-3286C>T||||||,A|intron_variant|MODIFIER|DROSHA|ENSG00000113360|transcript|ENST00000442743.5|protein_coding|9/31|n.1732-3286C>T||||||	drosha ribonuclease III
293089	16_20554074_C_T	1	0	0	T|intron_variant|MODIFIER|DROSHA|ENSG00000113360|transcript|ENST00000512076.1|protein_coding|5/6|c.952-2902T>A||||||WARNING_TRANSCRIPT_INCOMPLETE,T|intron_variant|MODIFIER|DROSHA|ENSG00000113360|transcript|ENST00000511367.6|protein_coding|10/34|n.1669-2902T>A||||||,T|intron_variant|MODIFIER|DROSHA|ENSG00000113360|transcript|ENST00000513349.5|protein_coding|10/34|n.1558-2902T>A||||||,T|intron_variant|MODIFIER|DROSHA|ENSG00000113360|transcript|ENST00000344624.7|protein_coding|8/32|n.1669-2902T>A||||||,T|intron_variant|MODIFIER|DROSHA|ENSG00000113360|transcript|ENST00000442743.5|protein_coding|7/31|n.1558-2902T>A||||||	drosha ribonuclease III
293090	16_20554263_G_A	1	0	0	T|intron_variant|MODIFIER|DROSHA|ENSG00000113360|transcript|ENST00000512076.1|protein_coding|5/6|c.952-4157G>A||||||WARNING_TRANSCRIPT_INCOMPLETE,T|intron_variant|MODIFIER|DROSHA|ENSG00000113360|transcript|ENST00000511367.6|protein_coding|10/34|n.1669-4157G>A||||||,T|intron_variant|MODIFIER|DROSHA|ENSG00000113360|transcript|ENST00000513349.5|protein_coding|10/34|n.1558-4157G>A||||||,T|intron_variant|MODIFIER|DROSHA|ENSG00000113360|transcript|ENST00000344624.7|protein_coding|8/32|n.1669-4157G>A||||||,T|intron_variant|MODIFIER|DROSHA|ENSG00000113360|transcript|ENST00000442743.5|protein_coding|7/31|n.1558-4157G>A||||||	drosha ribonuclease III
293091	16_20556780_A_G	1	0	0.375	C|intron_variant|MODIFIER|DROSHA|ENSG00000113360|transcript|ENST00000512076.1|protein_coding|5/6|c.951+3031T>G||||||WARNING_TRANSCRIPT_INCOMPLETE,C|intron_variant|MODIFIER|DROSHA|ENSG00000113360|transcript|ENST00000511367.6|protein_coding|10/34|n.1668+3031T>G||||||,C|intron_variant|MODIFIER|DROSHA|ENSG00000113360|transcript|ENST00000513349.5|protein_coding|10/34|n.1557+3031T>G||||||,C|intron_variant|MODIFIER|DROSHA|ENSG00000113360|transcript|ENST00000344624.7|protein_coding|8/32|n.1668+3031T>G||||||,C|intron_variant|MODIFIER|DROSHA|ENSG00000113360|transcript|ENST00000442743.5|protein_coding|7/31|n.1557+3031T>G||||||	drosha ribonuclease III
293092	16_20556938_A_G	1	0	0	A|intron_variant|MODIFIER|DROSHA|ENSG00000113360|transcript|ENST00000512076.1|protein_coding|5/6|c.951+1445C>T||||||WARNING_TRANSCRIPT_INCOMPLETE,A|intron_variant|MODIFIER|DROSHA|ENSG00000113360|transcript|ENST00000511367.6|protein_coding|10/34|n.1668+1445C>T||||||,A|intron_variant|MODIFIER|DROSHA|ENSG00000113360|transcript|ENST00000513349.5|protein_coding|10/34|n.1557+1445C>T||||||,A|intron_variant|MODIFIER|DROSHA|ENSG00000113360|transcript|ENST00000344624.7|protein_coding|8/32|n.1668+1445C>T||||||,A|intron_variant|MODIFIER|DROSHA|ENSG00000113360|transcript|ENST00000442743.5|protein_coding|7/31|n.1557+1445C>T||||||	drosha ribonuclease III
293093	16_20557546_C_G	1	0	0.517241379310345	G|intron_variant|MODIFIER|DROSHA|ENSG00000113360|transcript|ENST00000512076.1|protein_coding|4/6|c.871-504T>C||||||WARNING_TRANSCRIPT_INCOMPLETE,G|intron_variant|MODIFIER|DROSHA|ENSG00000113360|transcript|ENST00000511367.6|protein_coding|9/34|n.1588-504T>C||||||,G|intron_variant|MODIFIER|DROSHA|ENSG00000113360|transcript|ENST00000513349.5|protein_coding|9/34|n.1477-504T>C||||||,G|intron_variant|MODIFIER|DROSHA|ENSG00000113360|transcript|ENST00000344624.7|protein_coding|7/32|n.1588-504T>C||||||,G|intron_variant|MODIFIER|DROSHA|ENSG00000113360|transcript|ENST00000442743.5|protein_coding|6/31|n.1477-504T>C||||||	drosha ribonuclease III
293094	16_20557803_C_T	1	0	0	C|intron_variant|MODIFIER|DROSHA|ENSG00000113360|transcript|ENST00000512076.1|protein_coding|4/6|c.871-513A>G||||||WARNING_TRANSCRIPT_INCOMPLETE,C|intron_variant|MODIFIER|DROSHA|ENSG00000113360|transcript|ENST00000511367.6|protein_coding|9/34|n.1588-513A>G||||||,C|intron_variant|MODIFIER|DROSHA|ENSG00000113360|transcript|ENST00000513349.5|protein_coding|9/34|n.1477-513A>G||||||,C|intron_variant|MODIFIER|DROSHA|ENSG00000113360|transcript|ENST00000344624.7|protein_coding|7/32|n.1588-513A>G||||||,C|intron_variant|MODIFIER|DROSHA|ENSG00000113360|transcript|ENST00000442743.5|protein_coding|6/31|n.1477-513A>G||||||	drosha ribonuclease III
293095	16_20558124_C_T	1	0.25	0.315789473684211	A|intron_variant|MODIFIER|DROSHA|ENSG00000113360|transcript|ENST00000512076.1|protein_coding|4/6|c.871-1226C>T||||||WARNING_TRANSCRIPT_INCOMPLETE,A|intron_variant|MODIFIER|DROSHA|ENSG00000113360|transcript|ENST00000511367.6|protein_coding|9/34|n.1588-1226C>T||||||,A|intron_variant|MODIFIER|DROSHA|ENSG00000113360|transcript|ENST00000513349.5|protein_coding|9/34|n.1477-1226C>T||||||,A|intron_variant|MODIFIER|DROSHA|ENSG00000113360|transcript|ENST00000344624.7|protein_coding|7/32|n.1588-1226C>T||||||,A|intron_variant|MODIFIER|DROSHA|ENSG00000113360|transcript|ENST00000442743.5|protein_coding|6/31|n.1477-1226C>T||||||	drosha ribonuclease III
293096	16_20559144_A_G	1	0	0	C|intron_variant|MODIFIER|DROSHA|ENSG00000113360|transcript|ENST00000512076.1|protein_coding|4/6|c.870+1834A>G||||||WARNING_TRANSCRIPT_INCOMPLETE,C|intron_variant|MODIFIER|DROSHA|ENSG00000113360|transcript|ENST00000511367.6|protein_coding|9/34|n.1587+1834A>G||||||,C|intron_variant|MODIFIER|DROSHA|ENSG00000113360|transcript|ENST00000513349.5|protein_coding|9/34|n.1476+1834A>G||||||,C|intron_variant|MODIFIER|DROSHA|ENSG00000113360|transcript|ENST00000344624.7|protein_coding|7/32|n.1587+1834A>G||||||,C|intron_variant|MODIFIER|DROSHA|ENSG00000113360|transcript|ENST00000442743.5|protein_coding|6/31|n.1476+1834A>G||||||	drosha ribonuclease III
293097	16_20559339_T_C	1	1	0	C|intron_variant|MODIFIER|DROSHA|ENSG00000113360|transcript|ENST00000512076.1|protein_coding|4/6|c.870+1764A>G||||||WARNING_TRANSCRIPT_INCOMPLETE,C|intron_variant|MODIFIER|DROSHA|ENSG00000113360|transcript|ENST00000511367.6|protein_coding|9/34|n.1587+1764A>G||||||,C|intron_variant|MODIFIER|DROSHA|ENSG00000113360|transcript|ENST00000513349.5|protein_coding|9/34|n.1476+1764A>G||||||,C|intron_variant|MODIFIER|DROSHA|ENSG00000113360|transcript|ENST00000344624.7|protein_coding|7/32|n.1587+1764A>G||||||,C|intron_variant|MODIFIER|DROSHA|ENSG00000113360|transcript|ENST00000442743.5|protein_coding|6/31|n.1476+1764A>G||||||	drosha ribonuclease III
293098	16_20562137_A_T	1	0.333333333333333	0.384615384615385	T|intron_variant|MODIFIER|DROSHA|ENSG00000113360|transcript|ENST00000512076.1|protein_coding|4/6|c.870+1762G>A||||||WARNING_TRANSCRIPT_INCOMPLETE,T|intron_variant|MODIFIER|DROSHA|ENSG00000113360|transcript|ENST00000511367.6|protein_coding|9/34|n.1587+1762G>A||||||,T|intron_variant|MODIFIER|DROSHA|ENSG00000113360|transcript|ENST00000513349.5|protein_coding|9/34|n.1476+1762G>A||||||,T|intron_variant|MODIFIER|DROSHA|ENSG00000113360|transcript|ENST00000344624.7|protein_coding|7/32|n.1587+1762G>A||||||,T|intron_variant|MODIFIER|DROSHA|ENSG00000113360|transcript|ENST00000442743.5|protein_coding|6/31|n.1476+1762G>A||||||	drosha ribonuclease III
293099	16_20562325_T_C	1	0.275862068965517	0.297297297297297	G|intron_variant|MODIFIER|DROSHA|ENSG00000113360|transcript|ENST00000512076.1|protein_coding|3/6|c.716-660T>C||||||WARNING_TRANSCRIPT_INCOMPLETE,G|intron_variant|MODIFIER|DROSHA|ENSG00000113360|transcript|ENST00000511367.6|protein_coding|8/34|n.1433-660T>C||||||,G|intron_variant|MODIFIER|DROSHA|ENSG00000113360|transcript|ENST00000513349.5|protein_coding|8/34|n.1322-660T>C||||||,G|intron_variant|MODIFIER|DROSHA|ENSG00000113360|transcript|ENST00000344624.7|protein_coding|6/32|n.1433-660T>C||||||,G|intron_variant|MODIFIER|DROSHA|ENSG00000113360|transcript|ENST00000442743.5|protein_coding|5/31|n.1322-660T>C||||||	drosha ribonuclease III
293100	16_20563771_G_A	0.911764705882353	0.5	0.4	A|intron_variant|MODIFIER|DROSHA|ENSG00000113360|transcript|ENST00000512076.1|protein_coding|3/6|c.716-941C>T||||||WARNING_TRANSCRIPT_INCOMPLETE,A|intron_variant|MODIFIER|DROSHA|ENSG00000113360|transcript|ENST00000511367.6|protein_coding|8/34|n.1433-941C>T||||||,A|intron_variant|MODIFIER|DROSHA|ENSG00000113360|transcript|ENST00000513349.5|protein_coding|8/34|n.1322-941C>T||||||,A|intron_variant|MODIFIER|DROSHA|ENSG00000113360|transcript|ENST00000344624.7|protein_coding|6/32|n.1433-941C>T||||||,A|intron_variant|MODIFIER|DROSHA|ENSG00000113360|transcript|ENST00000442743.5|protein_coding|5/31|n.1322-941C>T||||||	drosha ribonuclease III
293101	16_20563985_G_A	0.725	0.4375	0	C|intron_variant|MODIFIER|DROSHA|ENSG00000113360|transcript|ENST00000512076.1|protein_coding|3/6|c.715+607A>G||||||WARNING_TRANSCRIPT_INCOMPLETE,C|intron_variant|MODIFIER|DROSHA|ENSG00000113360|transcript|ENST00000511367.6|protein_coding|8/34|n.1432+607A>G||||||,C|intron_variant|MODIFIER|DROSHA|ENSG00000113360|transcript|ENST00000513349.5|protein_coding|8/34|n.1321+607A>G||||||,C|intron_variant|MODIFIER|DROSHA|ENSG00000113360|transcript|ENST00000344624.7|protein_coding|6/32|n.1432+607A>G||||||,C|intron_variant|MODIFIER|DROSHA|ENSG00000113360|transcript|ENST00000442743.5|protein_coding|5/31|n.1321+607A>G||||||	drosha ribonuclease III
293102	16_20564726_C_A	1	0	0	C|intron_variant|MODIFIER|DROSHA|ENSG00000113360|transcript|ENST00000512076.1|protein_coding|3/6|c.715+387C>G||||||WARNING_TRANSCRIPT_INCOMPLETE,C|intron_variant|MODIFIER|DROSHA|ENSG00000113360|transcript|ENST00000511367.6|protein_coding|8/34|n.1432+387C>G||||||,C|intron_variant|MODIFIER|DROSHA|ENSG00000113360|transcript|ENST00000513349.5|protein_coding|8/34|n.1321+387C>G||||||,C|intron_variant|MODIFIER|DROSHA|ENSG00000113360|transcript|ENST00000344624.7|protein_coding|6/32|n.1432+387C>G||||||,C|intron_variant|MODIFIER|DROSHA|ENSG00000113360|transcript|ENST00000442743.5|protein_coding|5/31|n.1321+387C>G||||||	drosha ribonuclease III
293103	16_20564945_T_C	1	0.366666666666667	0.292682926829268	T|intron_variant|MODIFIER|DROSHA|ENSG00000113360|transcript|ENST00000512076.1|protein_coding|3/6|c.715+36C>A||||||WARNING_TRANSCRIPT_INCOMPLETE,T|intron_variant|MODIFIER|DROSHA|ENSG00000113360|transcript|ENST00000511367.6|protein_coding|8/34|n.1432+36C>A||||||,T|intron_variant|MODIFIER|DROSHA|ENSG00000113360|transcript|ENST00000513349.5|protein_coding|8/34|n.1321+36C>A||||||,T|intron_variant|MODIFIER|DROSHA|ENSG00000113360|transcript|ENST00000344624.7|protein_coding|6/32|n.1432+36C>A||||||,T|intron_variant|MODIFIER|DROSHA|ENSG00000113360|transcript|ENST00000442743.5|protein_coding|5/31|n.1321+36C>A||||||	drosha ribonuclease III
293104	16_20564997_T_A	1	0	0	T|intron_variant|MODIFIER|DROSHA|ENSG00000113360|transcript|ENST00000512076.1|protein_coding|2/6|c.573+659C>A||||||WARNING_TRANSCRIPT_INCOMPLETE,T|intron_variant|MODIFIER|DROSHA|ENSG00000113360|transcript|ENST00000511367.6|protein_coding|7/34|n.1290+659C>A||||||,T|intron_variant|MODIFIER|DROSHA|ENSG00000113360|transcript|ENST00000513349.5|protein_coding|7/34|n.1179+659C>A||||||,T|intron_variant|MODIFIER|DROSHA|ENSG00000113360|transcript|ENST00000344624.7|protein_coding|5/32|n.1290+659C>A||||||,T|intron_variant|MODIFIER|DROSHA|ENSG00000113360|transcript|ENST00000442743.5|protein_coding|4/31|n.1179+659C>A||||||	drosha ribonuclease III
293105	16_20565231_A_T	1	0.28125	0.352941176470588	A|intron_variant|MODIFIER|DROSHA|ENSG00000113360|transcript|ENST00000512076.1|protein_coding|1/6|c.342-4815A>T||||||WARNING_TRANSCRIPT_INCOMPLETE,A|intron_variant|MODIFIER|DROSHA|ENSG00000113360|transcript|ENST00000511367.6|protein_coding|5/34|n.947+1089A>T||||||,A|intron_variant|MODIFIER|DROSHA|ENSG00000113360|transcript|ENST00000513349.5|protein_coding|6/34|n.947+1089A>T||||||,A|intron_variant|MODIFIER|DROSHA|ENSG00000113360|transcript|ENST00000512302.1|protein_coding|1/2|c.249-4470A>T||||||WARNING_TRANSCRIPT_NO_START_CODON,A|intron_variant|MODIFIER|DROSHA|ENSG00000113360|transcript|ENST00000344624.7|protein_coding|3/32|n.947+1089A>T||||||,A|intron_variant|MODIFIER|DROSHA|ENSG00000113360|transcript|ENST00000442743.5|protein_coding|3/31|n.947+1089A>T||||||	drosha ribonuclease III
293106	16_20565580_T_G	1	0	0	T|intron_variant|MODIFIER|DROSHA|ENSG00000113360|transcript|ENST00000511367.6|protein_coding|3/34|n.20+414G>A||||||,T|intron_variant|MODIFIER|DROSHA|ENSG00000113360|transcript|ENST00000513349.5|protein_coding|4/34|n.20+414G>A||||||,T|intron_variant|MODIFIER|DROSHA|ENSG00000113360|transcript|ENST00000504361.1|processed_transcript|4/5|n.354+414G>A||||||,T|intron_variant|MODIFIER|DROSHA|ENSG00000113360|transcript|ENST00000507438.5|protein_coding|3/3|c.20+414G>A||||||WARNING_TRANSCRIPT_INCOMPLETE,T|intron_variant|MODIFIER|DROSHA|ENSG00000113360|transcript|ENST00000344624.7|protein_coding|1/32|n.20+414G>A||||||,T|intron_variant|MODIFIER|DROSHA|ENSG00000113360|transcript|ENST00000442743.5|protein_coding|1/31|n.20+414G>A||||||	drosha ribonuclease III
293107	16_20565608_G_C	1	0.423076923076923	0.41025641025641	G|intron_variant|MODIFIER|DROSHA|ENSG00000113360|transcript|ENST00000511367.6|protein_coding|2/34|n.-46-87T>C||||||,G|intron_variant|MODIFIER|DROSHA|ENSG00000113360|transcript|ENST00000513349.5|protein_coding|3/34|n.-46-87T>C||||||,G|intron_variant|MODIFIER|DROSHA|ENSG00000113360|transcript|ENST00000504361.1|processed_transcript|3/5|n.289-87T>C||||||,G|intron_variant|MODIFIER|DROSHA|ENSG00000113360|transcript|ENST00000507438.5|protein_coding|2/3|c.-46-87T>C||||||WARNING_TRANSCRIPT_INCOMPLETE	drosha ribonuclease III
293108	16_20578388_T_C	0.242424242424242	0	0	C|intron_variant|MODIFIER|DROSHA|ENSG00000113360|transcript|ENST00000511367.6|protein_coding|2/34|n.-46-94A>G||||||,C|intron_variant|MODIFIER|DROSHA|ENSG00000113360|transcript|ENST00000513349.5|protein_coding|3/34|n.-46-94A>G||||||,C|intron_variant|MODIFIER|DROSHA|ENSG00000113360|transcript|ENST00000504361.1|processed_transcript|3/5|n.289-94A>G||||||,C|intron_variant|MODIFIER|DROSHA|ENSG00000113360|transcript|ENST00000507438.5|protein_coding|2/3|c.-46-94A>G||||||WARNING_TRANSCRIPT_INCOMPLETE	drosha ribonuclease III
293109	16_20580367_G_A	0.340909090909091	0.264705882352941	0.24390243902439	C|intron_variant|MODIFIER|C5orf22|ENSG00000082213|transcript|ENST00000325366.14|protein_coding|1/8|n.81+58G>C||||||,C|intron_variant|MODIFIER|C5orf22|ENSG00000082213|transcript|ENST00000510659.5|nonsense_mediated_decay|1/8|n.81+58G>C||||||,C|intron_variant|MODIFIER|C5orf22|ENSG00000082213|transcript|ENST00000513967.5|nonsense_mediated_decay|1/6|n.81+58G>C||||||,C|intron_variant|MODIFIER|C5orf22|ENSG00000082213|transcript|ENST00000515409.5|retained_intron|1/1|n.179+58G>C||||||,C|intron_variant|MODIFIER|C5orf22|ENSG00000082213|transcript|ENST00000517780.1|processed_transcript|1/3|n.179+58G>C||||||,C|intron_variant|MODIFIER|C5orf22|ENSG00000082213|transcript|ENST00000511208.2|nonsense_mediated_decay|1/3|n.81+58G>C||||||,C|intron_variant|MODIFIER|C5orf22|ENSG00000082213|transcript|ENST00000504464.5|nonsense_mediated_decay|1/6|n.81+58G>C||||||,C|intron_variant|MODIFIER|C5orf22|ENSG00000082213|transcript|ENST00000507818.6|protein_coding|1/3|n.81+58G>C||||||	chromosome 5 open reading frame 22
293110	16_20585236_C_T	1	0	0	A|intron_variant|MODIFIER|C5orf22|ENSG00000082213|transcript|ENST00000325366.14|protein_coding|1/8|n.81+298C>A||||||,A|intron_variant|MODIFIER|C5orf22|ENSG00000082213|transcript|ENST00000510659.5|nonsense_mediated_decay|1/8|n.81+298C>A||||||,A|intron_variant|MODIFIER|C5orf22|ENSG00000082213|transcript|ENST00000513967.5|nonsense_mediated_decay|1/6|n.81+298C>A||||||,A|intron_variant|MODIFIER|C5orf22|ENSG00000082213|transcript|ENST00000515409.5|retained_intron|1/1|n.179+298C>A||||||,A|intron_variant|MODIFIER|C5orf22|ENSG00000082213|transcript|ENST00000517780.1|processed_transcript|1/3|n.179+298C>A||||||,A|intron_variant|MODIFIER|C5orf22|ENSG00000082213|transcript|ENST00000511208.2|nonsense_mediated_decay|1/3|n.81+298C>A||||||,A|intron_variant|MODIFIER|C5orf22|ENSG00000082213|transcript|ENST00000504464.5|nonsense_mediated_decay|1/6|n.81+298C>A||||||,A|intron_variant|MODIFIER|C5orf22|ENSG00000082213|transcript|ENST00000507818.6|protein_coding|1/3|n.81+298C>A||||||	chromosome 5 open reading frame 22
293111	16_20586231_G_A	1	0	0	A|intron_variant|MODIFIER|C5orf22|ENSG00000082213|transcript|ENST00000325366.14|protein_coding|1/8|n.82-688G>A||||||,A|intron_variant|MODIFIER|C5orf22|ENSG00000082213|transcript|ENST00000510659.5|nonsense_mediated_decay|1/8|n.82-688G>A||||||,A|intron_variant|MODIFIER|C5orf22|ENSG00000082213|transcript|ENST00000513967.5|nonsense_mediated_decay|1/6|n.82-688G>A||||||,A|intron_variant|MODIFIER|C5orf22|ENSG00000082213|transcript|ENST00000515409.5|retained_intron|1/1|n.180-688G>A||||||,A|intron_variant|MODIFIER|C5orf22|ENSG00000082213|transcript|ENST00000517780.1|processed_transcript|1/3|n.180-688G>A||||||,A|intron_variant|MODIFIER|C5orf22|ENSG00000082213|transcript|ENST00000511208.2|nonsense_mediated_decay|1/3|n.82-688G>A||||||,A|intron_variant|MODIFIER|C5orf22|ENSG00000082213|transcript|ENST00000504464.5|nonsense_mediated_decay|1/6|n.82-688G>A||||||,A|intron_variant|MODIFIER|C5orf22|ENSG00000082213|transcript|ENST00000507818.6|protein_coding|1/3|n.82-688G>A||||||	chromosome 5 open reading frame 22
293112	16_20586657_G_C	1	0.263157894736842	0.390243902439024	G|intron_variant|MODIFIER|C5orf22|ENSG00000082213|transcript|ENST00000325366.14|protein_coding|1/8|n.82-592T>G||||||,G|intron_variant|MODIFIER|C5orf22|ENSG00000082213|transcript|ENST00000510659.5|nonsense_mediated_decay|1/8|n.82-592T>G||||||,G|intron_variant|MODIFIER|C5orf22|ENSG00000082213|transcript|ENST00000513967.5|nonsense_mediated_decay|1/6|n.82-592T>G||||||,G|intron_variant|MODIFIER|C5orf22|ENSG00000082213|transcript|ENST00000515409.5|retained_intron|1/1|n.180-592T>G||||||,G|intron_variant|MODIFIER|C5orf22|ENSG00000082213|transcript|ENST00000517780.1|processed_transcript|1/3|n.180-592T>G||||||,G|intron_variant|MODIFIER|C5orf22|ENSG00000082213|transcript|ENST00000511208.2|nonsense_mediated_decay|1/3|n.82-592T>G||||||,G|intron_variant|MODIFIER|C5orf22|ENSG00000082213|transcript|ENST00000504464.5|nonsense_mediated_decay|1/6|n.82-592T>G||||||,G|intron_variant|MODIFIER|C5orf22|ENSG00000082213|transcript|ENST00000507818.6|protein_coding|1/3|n.82-592T>G||||||	chromosome 5 open reading frame 22
293113	16_20586822_C_T	1	0	0.375	A|intron_variant|MODIFIER|C5orf22|ENSG00000082213|transcript|ENST00000325366.14|protein_coding|3/8|n.377+327G>A||||||,A|intron_variant|MODIFIER|C5orf22|ENSG00000082213|transcript|ENST00000510659.5|nonsense_mediated_decay|3/8|n.377+327G>A||||||,A|intron_variant|MODIFIER|C5orf22|ENSG00000082213|transcript|ENST00000513967.5|nonsense_mediated_decay|3/6|n.377+327G>A||||||,A|intron_variant|MODIFIER|C5orf22|ENSG00000082213|transcript|ENST00000517780.1|processed_transcript|3/3|n.383+327G>A||||||,A|intron_variant|MODIFIER|C5orf22|ENSG00000082213|transcript|ENST00000511208.2|nonsense_mediated_decay|3/3|n.*138+327G>A||||||,A|intron_variant|MODIFIER|C5orf22|ENSG00000082213|transcript|ENST00000504464.5|nonsense_mediated_decay|3/6|n.377+327G>A||||||	chromosome 5 open reading frame 22
293114	16_20587005_A_G	1	0	0	C|3_prime_UTR_variant|MODIFIER|C5orf22|ENSG00000082213|transcript|ENST00000510659.5|nonsense_mediated_decay|4/9|n.*71A>C|||||71|,C|3_prime_UTR_variant|MODIFIER|C5orf22|ENSG00000082213|transcript|ENST00000513967.5|nonsense_mediated_decay|4/7|n.*71A>C|||||71|,C|3_prime_UTR_variant|MODIFIER|C5orf22|ENSG00000082213|transcript|ENST00000511208.2|nonsense_mediated_decay|4/4|n.*243A>C|||||2830|,C|3_prime_UTR_variant|MODIFIER|C5orf22|ENSG00000082213|transcript|ENST00000504464.5|nonsense_mediated_decay|4/7|n.*71A>C|||||71|,C|non_coding_transcript_exon_variant|MODIFIER|C5orf22|ENSG00000082213|transcript|ENST00000325366.14|protein_coding|4/9|n.703A>C||||||,C|non_coding_transcript_exon_variant|MODIFIER|C5orf22|ENSG00000082213|transcript|ENST00000510659.5|nonsense_mediated_decay|4/9|n.*71A>C||||||,C|non_coding_transcript_exon_variant|MODIFIER|C5orf22|ENSG00000082213|transcript|ENST00000513967.5|nonsense_mediated_decay|4/7|n.*71A>C||||||,C|non_coding_transcript_exon_variant|MODIFIER|C5orf22|ENSG00000082213|transcript|ENST00000517780.1|processed_transcript|4/4|n.709A>C||||||,C|non_coding_transcript_exon_variant|MODIFIER|C5orf22|ENSG00000082213|transcript|ENST00000511208.2|nonsense_mediated_decay|4/4|n.*243A>C||||||,C|non_coding_transcript_exon_variant|MODIFIER|C5orf22|ENSG00000082213|transcript|ENST00000504464.5|nonsense_mediated_decay|4/7|n.*71A>C||||||,C|non_coding_transcript_exon_variant|MODIFIER|C5orf22|ENSG00000082213|transcript|ENST00000510530.1|retained_intron|1/4|n.413A>C||||||	chromosome 5 open reading frame 22
293115	16_20587759_G_A	1	0	0	C|intron_variant|MODIFIER|C5orf22|ENSG00000082213|transcript|ENST00000325366.14|protein_coding|6/8|n.992+1157T>C||||||,C|intron_variant|MODIFIER|C5orf22|ENSG00000082213|transcript|ENST00000510659.5|nonsense_mediated_decay|6/8|n.*360+1157T>C||||||,C|intron_variant|MODIFIER|C5orf22|ENSG00000082213|transcript|ENST00000513967.5|nonsense_mediated_decay|5/6|n.*297+1157T>C||||||,C|intron_variant|MODIFIER|C5orf22|ENSG00000082213|transcript|ENST00000504464.5|nonsense_mediated_decay|6/6|n.*360+1157T>C||||||,C|intron_variant|MODIFIER|C5orf22|ENSG00000082213|transcript|ENST00000510530.1|retained_intron|3/3|n.702+1157T>C||||||	chromosome 5 open reading frame 22
293116	16_20588025_A_G	1	0.310344827586207	0.441176470588235	G|intron_variant|MODIFIER|C5orf22|ENSG00000082213|transcript|ENST00000325366.14|protein_coding|7/8|n.1059+472T>G||||||,G|intron_variant|MODIFIER|C5orf22|ENSG00000082213|transcript|ENST00000510659.5|nonsense_mediated_decay|7/8|n.*427+472T>G||||||,G|intron_variant|MODIFIER|C5orf22|ENSG00000082213|transcript|ENST00000504866.1|processed_transcript|1/3|n.42+472T>G||||||,G|intron_variant|MODIFIER|C5orf22|ENSG00000082213|transcript|ENST00000513967.5|nonsense_mediated_decay|6/6|n.*364+472T>G||||||	chromosome 5 open reading frame 22
293117	16_20588164_G_A	0.891891891891892	0.297297297297297	0.324324324324324	T|intron_variant|MODIFIER|C5orf22|ENSG00000082213|transcript|ENST00000325366.14|protein_coding|7/8|n.1060-1069C>T||||||,T|intron_variant|MODIFIER|C5orf22|ENSG00000082213|transcript|ENST00000510659.5|nonsense_mediated_decay|7/8|n.*428-1069C>T||||||,T|intron_variant|MODIFIER|C5orf22|ENSG00000082213|transcript|ENST00000504866.1|processed_transcript|2/3|n.241-1069C>T||||||,T|intron_variant|MODIFIER|C5orf22|ENSG00000082213|transcript|ENST00000513967.5|nonsense_mediated_decay|6/6|n.*365-1069C>T||||||	chromosome 5 open reading frame 22
293118	16_20588208_T_G	0.948717948717949	0	0	A|intron_variant|MODIFIER|C5orf22|ENSG00000082213|transcript|ENST00000325366.14|protein_coding|8/8|n.1200-261G>A||||||,A|intron_variant|MODIFIER|C5orf22|ENSG00000082213|transcript|ENST00000510659.5|nonsense_mediated_decay|8/8|n.*568-261G>A||||||,A|intron_variant|MODIFIER|C5orf22|ENSG00000082213|transcript|ENST00000504866.1|processed_transcript|3/3|n.381-261G>A||||||	chromosome 5 open reading frame 22
293119	16_20590760_T_A	1	0	0	T|intron_variant|MODIFIER|C5orf22|ENSG00000082213|transcript|ENST00000325366.14|protein_coding|8/8|n.1200-142C>T||||||,T|intron_variant|MODIFIER|C5orf22|ENSG00000082213|transcript|ENST00000510659.5|nonsense_mediated_decay|8/8|n.*568-142C>T||||||,T|intron_variant|MODIFIER|C5orf22|ENSG00000082213|transcript|ENST00000504866.1|processed_transcript|3/3|n.381-142C>T||||||	chromosome 5 open reading frame 22
293120	16_20590841_A_G	0.981481481481482	0.209302325581395	0.263157894736842	T|3_prime_UTR_variant|MODIFIER|C5orf22|ENSG00000082213|transcript|ENST00000325366.14|protein_coding|9/9|n.*1459A>T|||||1459|,T|3_prime_UTR_variant|MODIFIER|C5orf22|ENSG00000082213|transcript|ENST00000510659.5|nonsense_mediated_decay|9/9|n.*2153A>T|||||15844|,T|non_coding_transcript_exon_variant|MODIFIER|C5orf22|ENSG00000082213|transcript|ENST00000325366.14|protein_coding|9/9|n.*1459A>T||||||,T|non_coding_transcript_exon_variant|MODIFIER|C5orf22|ENSG00000082213|transcript|ENST00000510659.5|nonsense_mediated_decay|9/9|n.*2153A>T||||||,T|non_coding_transcript_exon_variant|MODIFIER|C5orf22|ENSG00000082213|transcript|ENST00000504866.1|processed_transcript|4/4|n.1966A>T||||||	chromosome 5 open reading frame 22
293121	16_20590965_A_G	1	0	0	INTERGENIC	NA
293122	16_20591107_T_C	0.975609756097561	0.206896551724138	0.344827586206897	INTERGENIC	NA
293123	16_20591460_A_G	1	0	0	INTERGENIC	NA
293124	16_20591473_G_C	1	0	0	INTERGENIC	NA
293125	16_20591991_C_T	1	0.391304347826087	0.32	INTERGENIC	NA
293126	16_20592139_T_C	0.979591836734694	0	0	INTERGENIC	NA
293127	16_20592270_C_T	0.944444444444444	0.214285714285714	0	INTERGENIC	NA
293128	16_20594006_C_T	1	0	0	INTERGENIC	NA
293129	16_20595045_A_T	1	0	0	INTERGENIC	NA
293130	16_20595153_G_A	1	0	0.4	INTERGENIC	NA
293131	16_20596659_T_C	1	0	0	INTERGENIC	NA
293132	16_20602378_G_A	1	0	0.297297297297297	INTERGENIC	NA
293133	16_20602387_A_G	1	0	0.314285714285714	INTERGENIC	NA
293134	16_20604408_G_C	1	0	0	INTERGENIC	NA
293135	16_20604904_C_G	1	1	1	INTERGENIC	NA
293136	16_20606729_C_T	1	0	0	INTERGENIC	NA
293137	16_20606754_G_C	1	0	0	INTERGENIC	NA
293138	16_20606864_C_T	1	0	0.333333333333333	INTERGENIC	NA
293139	16_20610909_A_G	1	0	0	INTERGENIC	NA
293140	16_20611404_A_G	1	0.392857142857143	0.382352941176471	INTERGENIC	NA
293141	16_20612453_A_C	1	0	0	INTERGENIC	NA
293142	16_20613436_T_C	1	0.321428571428571	0.272727272727273	INTERGENIC	NA
293143	16_20613587_C_T	1	0.259259259259259	0.3	INTERGENIC	NA
293144	16_20614295_G_A	1	0	0.27027027027027	INTERGENIC	NA
293145	16_20614318_T_A	1	0	0.263157894736842	INTERGENIC	NA
293146	16_20614881_A_G	1	0.347826086956522	0	INTERGENIC	NA
293147	16_20616554_A_G	1	0	0.288888888888889	G|intron_variant|MODIFIER|PDZD2|ENSG00000133401|transcript|ENST00000438447.2|protein_coding|1/24|n.-361+1378T>G||||||	PDZ domain containing 2
293148	16_20618263_C_T	1	0.324324324324324	0.258064516129032	G|intron_variant|MODIFIER|PDZD2|ENSG00000133401|transcript|ENST00000438447.2|protein_coding|1/24|n.-361+3776A>G||||||	PDZ domain containing 2
293149	16_20618604_C_A	1	0	0	A|intron_variant|MODIFIER|PDZD2|ENSG00000133401|transcript|ENST00000438447.2|protein_coding|1/24|n.-361+3987G>A||||||	PDZ domain containing 2
293150	16_20619077_G_A	1	1	1	A|intron_variant|MODIFIER|PDZD2|ENSG00000133401|transcript|ENST00000438447.2|protein_coding|1/24|n.-361+6371G>A||||||	PDZ domain containing 2
293151	16_20619516_A_T	1	0	0	A|intron_variant|MODIFIER|PDZD2|ENSG00000133401|transcript|ENST00000438447.2|protein_coding|1/24|n.-361+6867G>A||||||	PDZ domain containing 2
293152	16_20621408_C_T	1	0	0	G|intron_variant|MODIFIER|PDZD2|ENSG00000133401|transcript|ENST00000438447.2|protein_coding|1/24|n.-361+6966A>G||||||	PDZ domain containing 2
293153	16_20624096_C_T	1	0	0	G|intron_variant|MODIFIER|PDZD2|ENSG00000133401|transcript|ENST00000438447.2|protein_coding|1/24|n.-361+8735A>G||||||	PDZ domain containing 2
293154	16_20625492_G_A	1	0	0.352941176470588	G|intron_variant|MODIFIER|PDZD2|ENSG00000133401|transcript|ENST00000438447.2|protein_coding|1/24|n.-361+9946A>G||||||	PDZ domain containing 2
293155	16_20627254_A_T	1	0	0	C|intron_variant|MODIFIER|PDZD2|ENSG00000133401|transcript|ENST00000438447.2|protein_coding|1/24|n.-361+9953T>C||||||	PDZ domain containing 2
293156	16_20628786_C_A	1	0	0.3	G|intron_variant|MODIFIER|PDZD2|ENSG00000133401|transcript|ENST00000438447.2|protein_coding|1/24|n.-361+14840C>G||||||	PDZ domain containing 2
293157	16_20628814_A_G	1	0	0.323529411764706	A|intron_variant|MODIFIER|PDZD2|ENSG00000133401|transcript|ENST00000438447.2|protein_coding|1/24|n.-361+16555G>A||||||	PDZ domain containing 2
293158	16_20638723_G_A	0.975609756097561	0	0.342857142857143	C|intron_variant|MODIFIER|PDZD2|ENSG00000133401|transcript|ENST00000438447.2|protein_coding|1/24|n.-361+16846T>C||||||	PDZ domain containing 2
293159	16_20641295_G_A	1	0	0	G|intron_variant|MODIFIER|PDZD2|ENSG00000133401|transcript|ENST00000438447.2|protein_coding|1/24|n.-361+16895A>G||||||	PDZ domain containing 2
293160	16_20650290_C_T	1	0.303030303030303	0.34375	C|intron_variant|MODIFIER|PDZD2|ENSG00000133401|transcript|ENST00000438447.2|protein_coding|1/24|n.-361+17554T>C||||||	PDZ domain containing 2
293161	16_20660224_C_T	1	0	0.277777777777778	T|intron_variant|MODIFIER|PDZD2|ENSG00000133401|transcript|ENST00000438447.2|protein_coding|1/24|n.-361+17720A>T||||||	PDZ domain containing 2
293162	16_20661013_A_G	1	0.25	0.388888888888889	T|intron_variant|MODIFIER|PDZD2|ENSG00000133401|transcript|ENST00000438447.2|protein_coding|1/24|n.-361+19728C>T||||||,T|intron_variant|MODIFIER|AC022447.2|ENSG00000248624|transcript|ENST00000509750.1|pseudogene|1/2|n.160+1788C>T||||||	PDZ domain containing 2 ; novel transcript
293163	16_20664507_G_A	1	0	0.348837209302326	G|intron_variant|MODIFIER|PDZD2|ENSG00000133401|transcript|ENST00000438447.2|protein_coding|1/24|n.-361+24098C>G||||||,G|intron_variant|MODIFIER|AC022447.2|ENSG00000248624|transcript|ENST00000509750.1|pseudogene|2/2|n.313-1302C>G||||||	PDZ domain containing 2 ; novel transcript
293164	16_20668069_A_G	1	0	0	A|intron_variant|MODIFIER|PDZD2|ENSG00000133401|transcript|ENST00000438447.2|protein_coding|1/24|n.-361+26424G>A||||||	PDZ domain containing 2
293165	16_20668830_T_G	1	0	0.45	C|intron_variant|MODIFIER|PDZD2|ENSG00000133401|transcript|ENST00000438447.2|protein_coding|1/24|n.-361+26438A>C||||||	PDZ domain containing 2
293166	16_20668884_C_T	1	0.3	0.441860465116279	T|intron_variant|MODIFIER|PDZD2|ENSG00000133401|transcript|ENST00000438447.2|protein_coding|1/24|n.-361+29414G>T||||||	PDZ domain containing 2
293167	16_20671032_A_G	1	0	0.28125	G|intron_variant|MODIFIER|PDZD2|ENSG00000133401|transcript|ENST00000438447.2|protein_coding|1/24|n.-361+30661T>G||||||	PDZ domain containing 2
293168	16_20671222_A_T	1	0	0	A|intron_variant|MODIFIER|PDZD2|ENSG00000133401|transcript|ENST00000438447.2|protein_coding|1/24|n.-361+30691C>A||||||	PDZ domain containing 2
293169	16_20675311_T_C	1	0	0	C|intron_variant|MODIFIER|PDZD2|ENSG00000133401|transcript|ENST00000438447.2|protein_coding|1/24|n.-361+31776T>C||||||	PDZ domain containing 2
293170	16_20677307_C_T	1	0	0.28	C|intron_variant|MODIFIER|PDZD2|ENSG00000133401|transcript|ENST00000438447.2|protein_coding|1/24|n.-361+32425T>C||||||	PDZ domain containing 2
293171	16_20677618_G_C	1	0	0	T|intron_variant|MODIFIER|PDZD2|ENSG00000133401|transcript|ENST00000438447.2|protein_coding|1/24|n.-361+37443C>T||||||	PDZ domain containing 2
293172	16_20680675_A_G	1	0	0.35	A|intron_variant|MODIFIER|PDZD2|ENSG00000133401|transcript|ENST00000438447.2|protein_coding|1/24|n.-361+38695G>A||||||	PDZ domain containing 2
293173	16_20684242_A_C	1	1	1	T|intron_variant|MODIFIER|PDZD2|ENSG00000133401|transcript|ENST00000438447.2|protein_coding|1/24|n.-361+38820C>T||||||	PDZ domain containing 2
293174	16_20699008_G_A	1	0	0	G|intron_variant|MODIFIER|PDZD2|ENSG00000133401|transcript|ENST00000438447.2|protein_coding|1/24|n.-361+38896A>G||||||	PDZ domain containing 2
293175	16_20706038_G_T	1	0	0	T|intron_variant|MODIFIER|PDZD2|ENSG00000133401|transcript|ENST00000438447.2|protein_coding|1/24|n.-361+38935C>T||||||	PDZ domain containing 2
293176	16_20706508_G_A	1	1	1	A|intron_variant|MODIFIER|PDZD2|ENSG00000133401|transcript|ENST00000438447.2|protein_coding|1/24|n.-361+39609G>A||||||	PDZ domain containing 2
293177	16_20706846_A_T	0.315789473684211	0	0	T|intron_variant|MODIFIER|PDZD2|ENSG00000133401|transcript|ENST00000438447.2|protein_coding|1/24|n.-361+39820C>T||||||	PDZ domain containing 2
293178	16_20713843_A_G	1	1	1	T|intron_variant|MODIFIER|PDZD2|ENSG00000133401|transcript|ENST00000438447.2|protein_coding|1/24|n.-361+43143C>T||||||	PDZ domain containing 2
293179	16_20714131_G_A	1	1	1	G|intron_variant|MODIFIER|PDZD2|ENSG00000133401|transcript|ENST00000438447.2|protein_coding|1/24|n.-361+44581A>G||||||	PDZ domain containing 2
293180	16_20740025_A_T	1	0	0.230769230769231	C|intron_variant|MODIFIER|PDZD2|ENSG00000133401|transcript|ENST00000438447.2|protein_coding|1/24|n.-361+44765T>C||||||	PDZ domain containing 2
293181	16_20741801_T_C	1	1	1	T|intron_variant|MODIFIER|PDZD2|ENSG00000133401|transcript|ENST00000438447.2|protein_coding|1/24|n.-361+47484G>T||||||	PDZ domain containing 2
293182	16_20748510_A_G	1	0	1	G|intron_variant|MODIFIER|PDZD2|ENSG00000133401|transcript|ENST00000438447.2|protein_coding|1/24|n.-361+48915T>G||||||	PDZ domain containing 2
293183	16_20755600_C_T	1	1	0.346153846153846	C|intron_variant|MODIFIER|PDZD2|ENSG00000133401|transcript|ENST00000438447.2|protein_coding|1/24|n.-361+49505T>C||||||	PDZ domain containing 2
293184	16_20768783_G_A	0.827586206896552	0	0	G|intron_variant|MODIFIER|PDZD2|ENSG00000133401|transcript|ENST00000438447.2|protein_coding|1/24|n.-361+50102A>G||||||	PDZ domain containing 2
293185	16_20829471_T_G	0.551724137931034	0	0	G|intron_variant|MODIFIER|PDZD2|ENSG00000133401|transcript|ENST00000438447.2|protein_coding|1/24|n.-361+50280A>G||||||	PDZ domain containing 2
293186	16_20840793_A_G	1	1	0.285714285714286	A|intron_variant|MODIFIER|PDZD2|ENSG00000133401|transcript|ENST00000438447.2|protein_coding|1/24|n.-361+50759T>A||||||	PDZ domain containing 2
293187	16_20843987_A_G	1	1	0.235294117647059	G|intron_variant|MODIFIER|PDZD2|ENSG00000133401|transcript|ENST00000438447.2|protein_coding|1/24|n.-361+50801A>G||||||	PDZ domain containing 2
293188	16_20848704_A_T	1	0	0.4	A|intron_variant|MODIFIER|PDZD2|ENSG00000133401|transcript|ENST00000438447.2|protein_coding|1/24|n.-361+51015G>A||||||	PDZ domain containing 2
293189	16_20869464_T_G	1	1	0	G|intron_variant|MODIFIER|PDZD2|ENSG00000133401|transcript|ENST00000438447.2|protein_coding|1/24|n.-361+56726A>G||||||,G|intron_variant|MODIFIER|PDZD2|ENSG00000133401|transcript|ENST00000502824.1|processed_transcript|1/2|n.88+3189A>G||||||	PDZ domain containing 2
293190	16_20890191_A_C	1	1	0.375	A|intron_variant|MODIFIER|PDZD2|ENSG00000133401|transcript|ENST00000438447.2|protein_coding|1/24|n.-361+58319G>A||||||,A|intron_variant|MODIFIER|PDZD2|ENSG00000133401|transcript|ENST00000502824.1|processed_transcript|1/2|n.88+4782G>A||||||	PDZ domain containing 2
293191	16_20899419_A_G	0.342857142857143	0	0	C|intron_variant|MODIFIER|PDZD2|ENSG00000133401|transcript|ENST00000438447.2|protein_coding|1/24|n.-361+59522G>C||||||,C|intron_variant|MODIFIER|PDZD2|ENSG00000133401|transcript|ENST00000502824.1|processed_transcript|1/2|n.88+5985G>C||||||	PDZ domain containing 2
293192	16_20903901_T_G	0.612903225806452	0	0	A|intron_variant|MODIFIER|PDZD2|ENSG00000133401|transcript|ENST00000438447.2|protein_coding|1/24|n.-361+61532G>A||||||,A|intron_variant|MODIFIER|PDZD2|ENSG00000133401|transcript|ENST00000502824.1|processed_transcript|1/2|n.88+7995G>A||||||	PDZ domain containing 2
293193	16_20906426_T_G	1	0	0.277777777777778	A|intron_variant|MODIFIER|PDZD2|ENSG00000133401|transcript|ENST00000438447.2|protein_coding|1/24|n.-361+70973G>A||||||,A|intron_variant|MODIFIER|PDZD2|ENSG00000133401|transcript|ENST00000502824.1|processed_transcript|1/2|n.88+17436G>A||||||	PDZ domain containing 2
293194	16_20911108_A_G	1	0	0	G|intron_variant|MODIFIER|PDZD2|ENSG00000133401|transcript|ENST00000438447.2|protein_coding|1/24|n.-361+70978A>G||||||,G|intron_variant|MODIFIER|PDZD2|ENSG00000133401|transcript|ENST00000502824.1|processed_transcript|1/2|n.88+17441A>G||||||	PDZ domain containing 2
293195	16_20940776_G_A	0.730769230769231	0.294117647058824	0	T|intron_variant|MODIFIER|PDZD2|ENSG00000133401|transcript|ENST00000438447.2|protein_coding|1/24|n.-361+71589C>T||||||,T|intron_variant|MODIFIER|PDZD2|ENSG00000133401|transcript|ENST00000502824.1|processed_transcript|1/2|n.88+18052C>T||||||	PDZ domain containing 2
293196	16_20948596_G_A	0.869565217391304	0	0	T|intron_variant|MODIFIER|PDZD2|ENSG00000133401|transcript|ENST00000438447.2|protein_coding|1/24|n.-361+71694C>T||||||,T|intron_variant|MODIFIER|PDZD2|ENSG00000133401|transcript|ENST00000502824.1|processed_transcript|1/2|n.88+18157C>T||||||	PDZ domain containing 2
293197	16_20951354_G_C	0.5	0.4375	0	T|intron_variant|MODIFIER|PDZD2|ENSG00000133401|transcript|ENST00000438447.2|protein_coding|1/24|n.-361+71885C>T||||||,T|intron_variant|MODIFIER|PDZD2|ENSG00000133401|transcript|ENST00000502824.1|processed_transcript|1/2|n.88+18348C>T||||||	PDZ domain containing 2
293198	16_20954951_G_A	0.515151515151515	0.264705882352941	0	A|intron_variant|MODIFIER|PDZD2|ENSG00000133401|transcript|ENST00000438447.2|protein_coding|1/24|n.-361+72329G>A||||||,A|intron_variant|MODIFIER|PDZD2|ENSG00000133401|transcript|ENST00000502824.1|processed_transcript|1/2|n.88+18792G>A||||||	PDZ domain containing 2
293199	16_20955040_T_C	0.485714285714286	0.3	0	G|intron_variant|MODIFIER|PDZD2|ENSG00000133401|transcript|ENST00000438447.2|protein_coding|1/24|n.-361+72601C>G||||||,G|intron_variant|MODIFIER|PDZD2|ENSG00000133401|transcript|ENST00000502824.1|processed_transcript|1/2|n.88+19064C>G||||||	PDZ domain containing 2
293200	16_20958493_T_G	0.352941176470588	0	0	C|5_prime_UTR_variant|MODIFIER|PDZD2|ENSG00000133401|transcript|ENST00000513910.1|protein_coding|1/3|n.-480T>C|||||87195|,C|intron_variant|MODIFIER|PDZD2|ENSG00000133401|transcript|ENST00000438447.2|protein_coding|1/24|n.-361+72617T>C||||||,C|intron_variant|MODIFIER|PDZD2|ENSG00000133401|transcript|ENST00000502824.1|processed_transcript|1/2|n.88+19080T>C||||||,C|non_coding_transcript_exon_variant|MODIFIER|PDZD2|ENSG00000133401|transcript|ENST00000513910.1|protein_coding|1/3|n.-480T>C||||||	PDZ domain containing 2
293201	16_20961178_C_T	0.522727272727273	0.230769230769231	0	C|intron_variant|MODIFIER|PDZD2|ENSG00000133401|transcript|ENST00000438447.2|protein_coding|1/24|n.-361+72667T>C||||||,C|intron_variant|MODIFIER|PDZD2|ENSG00000133401|transcript|ENST00000502824.1|processed_transcript|1/2|n.88+19130T>C||||||,C|intron_variant|MODIFIER|PDZD2|ENSG00000133401|transcript|ENST00000513910.1|protein_coding|1/2|n.-443+13T>C||||||	PDZ domain containing 2
293202	16_20963747_G_A	0.585365853658537	0	0	G|intron_variant|MODIFIER|PDZD2|ENSG00000133401|transcript|ENST00000438447.2|protein_coding|1/24|n.-361+74634A>G||||||,G|intron_variant|MODIFIER|PDZD2|ENSG00000133401|transcript|ENST00000502824.1|processed_transcript|1/2|n.88+21097A>G||||||,G|intron_variant|MODIFIER|PDZD2|ENSG00000133401|transcript|ENST00000513910.1|protein_coding|1/2|n.-443+1980A>G||||||	PDZ domain containing 2
293203	16_20966433_G_A	0.541666666666667	0	0	G|intron_variant|MODIFIER|PDZD2|ENSG00000133401|transcript|ENST00000438447.2|protein_coding|1/24|n.-361+77575A>G||||||,G|intron_variant|MODIFIER|PDZD2|ENSG00000133401|transcript|ENST00000502824.1|processed_transcript|1/2|n.88+24038A>G||||||,G|intron_variant|MODIFIER|PDZD2|ENSG00000133401|transcript|ENST00000513910.1|protein_coding|1/2|n.-443+4921A>G||||||	PDZ domain containing 2
293204	16_20966536_G_A	0.566666666666667	0.266666666666667	0	G|intron_variant|MODIFIER|PDZD2|ENSG00000133401|transcript|ENST00000438447.2|protein_coding|1/24|n.-361+77747C>G||||||,G|intron_variant|MODIFIER|PDZD2|ENSG00000133401|transcript|ENST00000502824.1|processed_transcript|1/2|n.88+24210C>G||||||,G|intron_variant|MODIFIER|PDZD2|ENSG00000133401|transcript|ENST00000513910.1|protein_coding|1/2|n.-443+5093C>G||||||	PDZ domain containing 2
293205	16_20966908_G_C	0.625	0.357142857142857	0	A|intron_variant|MODIFIER|PDZD2|ENSG00000133401|transcript|ENST00000438447.2|protein_coding|1/24|n.-360-77072G>A||||||,A|intron_variant|MODIFIER|PDZD2|ENSG00000133401|transcript|ENST00000502824.1|processed_transcript|1/2|n.88+28843G>A||||||,A|intron_variant|MODIFIER|PDZD2|ENSG00000133401|transcript|ENST00000513910.1|protein_coding|1/2|n.-443+9726G>A||||||	PDZ domain containing 2
293206	16_20969840_T_C	0.702702702702703	0.488372093023256	0	A|intron_variant|MODIFIER|PDZD2|ENSG00000133401|transcript|ENST00000438447.2|protein_coding|1/24|n.-360-74843G>A||||||,A|intron_variant|MODIFIER|PDZD2|ENSG00000133401|transcript|ENST00000502824.1|processed_transcript|1/2|n.88+31072G>A||||||,A|intron_variant|MODIFIER|PDZD2|ENSG00000133401|transcript|ENST00000513910.1|protein_coding|1/2|n.-443+11955G>A||||||	PDZ domain containing 2
293207	16_20971510_C_T	0.761904761904762	1	0	C|intron_variant|MODIFIER|PDZD2|ENSG00000133401|transcript|ENST00000438447.2|protein_coding|1/24|n.-360-73947T>C||||||,C|intron_variant|MODIFIER|PDZD2|ENSG00000133401|transcript|ENST00000502824.1|processed_transcript|1/2|n.88+31968T>C||||||,C|intron_variant|MODIFIER|PDZD2|ENSG00000133401|transcript|ENST00000513910.1|protein_coding|1/2|n.-443+12851T>C||||||	PDZ domain containing 2
293208	16_20978518_T_C	0.80952380952381	1	0.714285714285714	C|intron_variant|MODIFIER|PDZD2|ENSG00000133401|transcript|ENST00000438447.2|protein_coding|1/24|n.-360-63766T>C||||||,C|intron_variant|MODIFIER|PDZD2|ENSG00000133401|transcript|ENST00000502824.1|processed_transcript|1/2|n.88+42149T>C||||||,C|intron_variant|MODIFIER|PDZD2|ENSG00000133401|transcript|ENST00000513910.1|protein_coding|1/2|n.-443+23032T>C||||||	PDZ domain containing 2
293209	16_20988142_C_A	0.69047619047619	1	0	G|intron_variant|MODIFIER|PDZD2|ENSG00000133401|transcript|ENST00000438447.2|protein_coding|1/24|n.-360-63636C>G||||||,G|intron_variant|MODIFIER|PDZD2|ENSG00000133401|transcript|ENST00000502824.1|processed_transcript|1/2|n.88+42279C>G||||||,G|intron_variant|MODIFIER|PDZD2|ENSG00000133401|transcript|ENST00000513910.1|protein_coding|1/2|n.-443+23162C>G||||||	PDZ domain containing 2
293210	16_20996759_A_G	0.807692307692308	1	0	G|intron_variant|MODIFIER|PDZD2|ENSG00000133401|transcript|ENST00000438447.2|protein_coding|1/24|n.-360-59644A>G||||||,G|intron_variant|MODIFIER|PDZD2|ENSG00000133401|transcript|ENST00000502824.1|processed_transcript|1/2|n.88+46271A>G||||||,G|intron_variant|MODIFIER|PDZD2|ENSG00000133401|transcript|ENST00000513910.1|protein_coding|1/2|n.-443+27154A>G||||||	PDZ domain containing 2
293211	16_20996914_A_G	0.75	1	0	A|intron_variant|MODIFIER|PDZD2|ENSG00000133401|transcript|ENST00000438447.2|protein_coding|1/24|n.-360-57720G>A||||||,A|intron_variant|MODIFIER|PDZD2|ENSG00000133401|transcript|ENST00000502824.1|processed_transcript|1/2|n.88+48195G>A||||||,A|intron_variant|MODIFIER|PDZD2|ENSG00000133401|transcript|ENST00000513910.1|protein_coding|1/2|n.-443+29078G>A||||||	PDZ domain containing 2
293212	16_21021509_G_C	0.586206896551724	1	0	G|intron_variant|MODIFIER|PDZD2|ENSG00000133401|transcript|ENST00000438447.2|protein_coding|1/24|n.-360-54710A>G||||||,G|intron_variant|MODIFIER|PDZD2|ENSG00000133401|transcript|ENST00000502824.1|processed_transcript|1/2|n.88+51205A>G||||||,G|intron_variant|MODIFIER|PDZD2|ENSG00000133401|transcript|ENST00000513910.1|protein_coding|1/2|n.-443+32088A>G||||||,G|non_coding_transcript_exon_variant|MODIFIER|AC022447.1|ENSG00000248378|transcript|ENST00000515358.1|pseudogene|1/1|n.273T>C||||||	PDZ domain containing 2 ; novel transcript
293213	16_21022366_T_C	0.666666666666667	1	0	G|intron_variant|MODIFIER|PDZD2|ENSG00000133401|transcript|ENST00000438447.2|protein_coding|1/24|n.-360-50385A>G||||||,G|intron_variant|MODIFIER|PDZD2|ENSG00000133401|transcript|ENST00000502824.1|processed_transcript|1/2|n.89-50385A>G||||||,G|intron_variant|MODIFIER|PDZD2|ENSG00000133401|transcript|ENST00000513910.1|protein_coding|1/2|n.-443+36413A>G||||||	PDZ domain containing 2
293214	16_21024310_C_T	0.681818181818182	1	0	A|intron_variant|MODIFIER|PDZD2|ENSG00000133401|transcript|ENST00000438447.2|protein_coding|1/24|n.-360-48203G>A||||||,A|intron_variant|MODIFIER|PDZD2|ENSG00000133401|transcript|ENST00000502824.1|processed_transcript|1/2|n.89-48203G>A||||||,A|intron_variant|MODIFIER|PDZD2|ENSG00000133401|transcript|ENST00000513910.1|protein_coding|1/2|n.-442-36951G>A||||||	PDZ domain containing 2
293215	16_21024504_G_C	0.6	1	0	A|intron_variant|MODIFIER|PDZD2|ENSG00000133401|transcript|ENST00000438447.2|protein_coding|1/24|n.-360-48045G>A||||||,A|intron_variant|MODIFIER|PDZD2|ENSG00000133401|transcript|ENST00000502824.1|processed_transcript|1/2|n.89-48045G>A||||||,A|intron_variant|MODIFIER|PDZD2|ENSG00000133401|transcript|ENST00000513910.1|protein_coding|1/2|n.-442-36793G>A||||||	PDZ domain containing 2
293216	16_21029444_C_T	0.634615384615385	1	0.611111111111111	A|intron_variant|MODIFIER|PDZD2|ENSG00000133401|transcript|ENST00000438447.2|protein_coding|1/24|n.-360-47212G>A||||||,A|intron_variant|MODIFIER|PDZD2|ENSG00000133401|transcript|ENST00000502824.1|processed_transcript|1/2|n.89-47212G>A||||||,A|intron_variant|MODIFIER|PDZD2|ENSG00000133401|transcript|ENST00000513910.1|protein_coding|1/2|n.-442-35960G>A||||||	PDZ domain containing 2
293217	16_21030427_T_G	0.794117647058823	1	0	C|intron_variant|MODIFIER|PDZD2|ENSG00000133401|transcript|ENST00000438447.2|protein_coding|1/24|n.-360-45861T>C||||||,C|intron_variant|MODIFIER|PDZD2|ENSG00000133401|transcript|ENST00000502824.1|processed_transcript|1/2|n.89-45861T>C||||||,C|intron_variant|MODIFIER|PDZD2|ENSG00000133401|transcript|ENST00000513910.1|protein_coding|1/2|n.-442-34609T>C||||||	PDZ domain containing 2
293218	16_21033531_C_T	0.7	0.305555555555556	0	C|intron_variant|MODIFIER|PDZD2|ENSG00000133401|transcript|ENST00000438447.2|protein_coding|1/24|n.-360-45780T>C||||||,C|intron_variant|MODIFIER|PDZD2|ENSG00000133401|transcript|ENST00000502824.1|processed_transcript|1/2|n.89-45780T>C||||||,C|intron_variant|MODIFIER|PDZD2|ENSG00000133401|transcript|ENST00000513910.1|protein_coding|1/2|n.-442-34528T>C||||||	PDZ domain containing 2
293219	16_21034047_A_G	0.515151515151515	0.272727272727273	0	T|intron_variant|MODIFIER|PDZD2|ENSG00000133401|transcript|ENST00000438447.2|protein_coding|1/24|n.-360-40857C>T||||||,T|intron_variant|MODIFIER|PDZD2|ENSG00000133401|transcript|ENST00000502824.1|processed_transcript|1/2|n.89-40857C>T||||||,T|intron_variant|MODIFIER|PDZD2|ENSG00000133401|transcript|ENST00000513910.1|protein_coding|1/2|n.-442-29605C>T||||||	PDZ domain containing 2
293220	16_21035962_G_A	0.736842105263158	0.388888888888889	0	T|intron_variant|MODIFIER|PDZD2|ENSG00000133401|transcript|ENST00000438447.2|protein_coding|1/24|n.-360-40442C>T||||||,T|intron_variant|MODIFIER|PDZD2|ENSG00000133401|transcript|ENST00000502824.1|processed_transcript|1/2|n.89-40442C>T||||||,T|intron_variant|MODIFIER|PDZD2|ENSG00000133401|transcript|ENST00000513910.1|protein_coding|1/2|n.-442-29190C>T||||||	PDZ domain containing 2
293221	16_21054180_A_G	0.621621621621622	1	0.682926829268293	G|intron_variant|MODIFIER|PDZD2|ENSG00000133401|transcript|ENST00000438447.2|protein_coding|1/24|n.-360-40045C>G||||||,G|intron_variant|MODIFIER|PDZD2|ENSG00000133401|transcript|ENST00000502824.1|processed_transcript|1/2|n.89-40045C>G||||||,G|intron_variant|MODIFIER|PDZD2|ENSG00000133401|transcript|ENST00000513910.1|protein_coding|1/2|n.-442-28793C>G||||||	PDZ domain containing 2
293222	16_21056040_G_A	0.533333333333333	0	0.27027027027027	T|intron_variant|MODIFIER|PDZD2|ENSG00000133401|transcript|ENST00000438447.2|protein_coding|1/24|n.-360-39879C>T||||||,T|intron_variant|MODIFIER|PDZD2|ENSG00000133401|transcript|ENST00000502824.1|processed_transcript|1/2|n.89-39879C>T||||||,T|intron_variant|MODIFIER|PDZD2|ENSG00000133401|transcript|ENST00000513910.1|protein_coding|1/2|n.-442-28627C>T||||||	PDZ domain containing 2
293223	16_21056749_C_T	0.357142857142857	0	0.206896551724138	C|intron_variant|MODIFIER|PDZD2|ENSG00000133401|transcript|ENST00000438447.2|protein_coding|1/24|n.-360-36231G>C||||||,C|intron_variant|MODIFIER|PDZD2|ENSG00000133401|transcript|ENST00000502824.1|processed_transcript|1/2|n.89-36231G>C||||||,C|intron_variant|MODIFIER|PDZD2|ENSG00000133401|transcript|ENST00000513910.1|protein_coding|1/2|n.-442-24979G>C||||||	PDZ domain containing 2
293224	16_21057596_T_A	0.264705882352941	0	0	G|intron_variant|MODIFIER|PDZD2|ENSG00000133401|transcript|ENST00000438447.2|protein_coding|1/24|n.-360-33555A>G||||||,G|intron_variant|MODIFIER|PDZD2|ENSG00000133401|transcript|ENST00000502824.1|processed_transcript|1/2|n.89-33555A>G||||||,G|intron_variant|MODIFIER|PDZD2|ENSG00000133401|transcript|ENST00000513910.1|protein_coding|1/2|n.-442-22303A>G||||||	PDZ domain containing 2
293225	16_21059121_T_C	0.444444444444444	0	0	C|intron_variant|MODIFIER|PDZD2|ENSG00000133401|transcript|ENST00000438447.2|protein_coding|1/24|n.-360-33327T>C||||||,C|intron_variant|MODIFIER|PDZD2|ENSG00000133401|transcript|ENST00000502824.1|processed_transcript|1/2|n.89-33327T>C||||||,C|intron_variant|MODIFIER|PDZD2|ENSG00000133401|transcript|ENST00000513910.1|protein_coding|1/2|n.-442-22075T>C||||||	PDZ domain containing 2
293226	16_21060067_C_T	0.241379310344828	0	0	A|intron_variant|MODIFIER|PDZD2|ENSG00000133401|transcript|ENST00000438447.2|protein_coding|1/24|n.-360-29816G>A||||||,A|intron_variant|MODIFIER|PDZD2|ENSG00000133401|transcript|ENST00000502824.1|processed_transcript|1/2|n.89-29816G>A||||||,A|intron_variant|MODIFIER|PDZD2|ENSG00000133401|transcript|ENST00000513910.1|protein_coding|1/2|n.-442-18564G>A||||||	PDZ domain containing 2
293227	16_21060178_G_A	0.32	0	0	T|intron_variant|MODIFIER|PDZD2|ENSG00000133401|transcript|ENST00000438447.2|protein_coding|1/24|n.-360-28834A>T||||||,T|intron_variant|MODIFIER|PDZD2|ENSG00000133401|transcript|ENST00000502824.1|processed_transcript|1/2|n.89-28834A>T||||||,T|intron_variant|MODIFIER|PDZD2|ENSG00000133401|transcript|ENST00000513910.1|protein_coding|1/2|n.-442-17582A>T||||||	PDZ domain containing 2
293228	16_21062361_C_T	0.641025641025641	0.324324324324324	0	A|intron_variant|MODIFIER|PDZD2|ENSG00000133401|transcript|ENST00000438447.2|protein_coding|1/24|n.-360-28556G>A||||||,A|intron_variant|MODIFIER|PDZD2|ENSG00000133401|transcript|ENST00000502824.1|processed_transcript|1/2|n.89-28556G>A||||||,A|intron_variant|MODIFIER|PDZD2|ENSG00000133401|transcript|ENST00000513910.1|protein_coding|1/2|n.-442-17304G>A||||||	PDZ domain containing 2
293229	16_21064434_C_T	0.536585365853659	0	0	T|intron_variant|MODIFIER|PDZD2|ENSG00000133401|transcript|ENST00000438447.2|protein_coding|1/24|n.-360-28263C>T||||||,T|intron_variant|MODIFIER|PDZD2|ENSG00000133401|transcript|ENST00000502824.1|processed_transcript|1/2|n.89-28263C>T||||||,T|intron_variant|MODIFIER|PDZD2|ENSG00000133401|transcript|ENST00000513910.1|protein_coding|1/2|n.-442-17011C>T||||||	PDZ domain containing 2
293230	16_21066899_A_T	0.727272727272727	0.242424242424242	0	G|intron_variant|MODIFIER|PDZD2|ENSG00000133401|transcript|ENST00000438447.2|protein_coding|1/24|n.-360-28185A>G||||||,G|intron_variant|MODIFIER|PDZD2|ENSG00000133401|transcript|ENST00000502824.1|processed_transcript|1/2|n.89-28185A>G||||||,G|intron_variant|MODIFIER|PDZD2|ENSG00000133401|transcript|ENST00000513910.1|protein_coding|1/2|n.-442-16933A>G||||||	PDZ domain containing 2
293231	16_21067109_G_A	0.243243243243243	0	0	G|intron_variant|MODIFIER|PDZD2|ENSG00000133401|transcript|ENST00000438447.2|protein_coding|1/24|n.-360-27880A>G||||||,G|intron_variant|MODIFIER|PDZD2|ENSG00000133401|transcript|ENST00000502824.1|processed_transcript|1/2|n.89-27880A>G||||||,G|intron_variant|MODIFIER|PDZD2|ENSG00000133401|transcript|ENST00000513910.1|protein_coding|1/2|n.-442-16628A>G||||||	PDZ domain containing 2
293232	16_21067121_T_C	1	0	0	T|intron_variant|MODIFIER|PDZD2|ENSG00000133401|transcript|ENST00000438447.2|protein_coding|1/24|n.-360-27600C>T||||||,T|intron_variant|MODIFIER|PDZD2|ENSG00000133401|transcript|ENST00000502824.1|processed_transcript|1/2|n.89-27600C>T||||||,T|intron_variant|MODIFIER|PDZD2|ENSG00000133401|transcript|ENST00000513910.1|protein_coding|1/2|n.-442-16348C>T||||||	PDZ domain containing 2
293233	16_21068262_G_C	1	0.321428571428571	0.344827586206897	A|intron_variant|MODIFIER|PDZD2|ENSG00000133401|transcript|ENST00000438447.2|protein_coding|1/24|n.-360-27187G>A||||||,A|intron_variant|MODIFIER|PDZD2|ENSG00000133401|transcript|ENST00000502824.1|processed_transcript|1/2|n.89-27187G>A||||||,A|intron_variant|MODIFIER|PDZD2|ENSG00000133401|transcript|ENST00000513910.1|protein_coding|1/2|n.-442-15935G>A||||||	PDZ domain containing 2
293234	16_21070158_A_G	0.347826086956522	0	0	G|intron_variant|MODIFIER|PDZD2|ENSG00000133401|transcript|ENST00000438447.2|protein_coding|1/24|n.-360-27063C>G||||||,G|intron_variant|MODIFIER|PDZD2|ENSG00000133401|transcript|ENST00000502824.1|processed_transcript|1/2|n.89-27063C>G||||||,G|intron_variant|MODIFIER|PDZD2|ENSG00000133401|transcript|ENST00000513910.1|protein_coding|1/2|n.-442-15811C>G||||||	PDZ domain containing 2
293235	16_21073700_G_A	0.472222222222222	0	0	T|intron_variant|MODIFIER|PDZD2|ENSG00000133401|transcript|ENST00000438447.2|protein_coding|1/24|n.-360-23771C>T||||||,T|intron_variant|MODIFIER|PDZD2|ENSG00000133401|transcript|ENST00000502824.1|processed_transcript|1/2|n.89-23771C>T||||||,T|intron_variant|MODIFIER|PDZD2|ENSG00000133401|transcript|ENST00000513910.1|protein_coding|1/2|n.-442-12519C>T||||||	PDZ domain containing 2
293236	16_21074377_T_C	1	1	1	T|intron_variant|MODIFIER|PDZD2|ENSG00000133401|transcript|ENST00000438447.2|protein_coding|1/24|n.-360-23154C>T||||||,T|intron_variant|MODIFIER|PDZD2|ENSG00000133401|transcript|ENST00000502824.1|processed_transcript|1/2|n.89-23154C>T||||||,T|intron_variant|MODIFIER|PDZD2|ENSG00000133401|transcript|ENST00000513910.1|protein_coding|1/2|n.-442-11902C>T||||||	PDZ domain containing 2
293237	16_21078574_C_T	0.740740740740741	0.285714285714286	0	G|intron_variant|MODIFIER|PDZD2|ENSG00000133401|transcript|ENST00000438447.2|protein_coding|1/24|n.-360-22971T>G||||||,G|intron_variant|MODIFIER|PDZD2|ENSG00000133401|transcript|ENST00000502824.1|processed_transcript|1/2|n.89-22971T>G||||||,G|intron_variant|MODIFIER|PDZD2|ENSG00000133401|transcript|ENST00000513910.1|protein_coding|1/2|n.-442-11719T>G||||||	PDZ domain containing 2
293238	16_21085796_G_T	1	0	0	T|intron_variant|MODIFIER|PDZD2|ENSG00000133401|transcript|ENST00000438447.2|protein_coding|1/24|n.-360-22743C>T||||||,T|intron_variant|MODIFIER|PDZD2|ENSG00000133401|transcript|ENST00000502824.1|processed_transcript|1/2|n.89-22743C>T||||||,T|intron_variant|MODIFIER|PDZD2|ENSG00000133401|transcript|ENST00000513910.1|protein_coding|1/2|n.-442-11491C>T||||||	PDZ domain containing 2
293239	16_21086449_A_G	1	1	0	G|intron_variant|MODIFIER|PDZD2|ENSG00000133401|transcript|ENST00000438447.2|protein_coding|1/24|n.-360-22613A>G||||||,G|intron_variant|MODIFIER|PDZD2|ENSG00000133401|transcript|ENST00000502824.1|processed_transcript|1/2|n.89-22613A>G||||||,G|intron_variant|MODIFIER|PDZD2|ENSG00000133401|transcript|ENST00000513910.1|protein_coding|1/2|n.-442-11361A>G||||||	PDZ domain containing 2
293240	16_21089016_A_C	1	0	0	A|intron_variant|MODIFIER|PDZD2|ENSG00000133401|transcript|ENST00000438447.2|protein_coding|1/24|n.-360-18423G>A||||||,A|intron_variant|MODIFIER|PDZD2|ENSG00000133401|transcript|ENST00000502824.1|processed_transcript|1/2|n.89-18423G>A||||||,A|intron_variant|MODIFIER|PDZD2|ENSG00000133401|transcript|ENST00000513910.1|protein_coding|1/2|n.-442-7171G>A||||||	PDZ domain containing 2
293241	16_21099704_A_G	1	0	0	A|intron_variant|MODIFIER|PDZD2|ENSG00000133401|transcript|ENST00000438447.2|protein_coding|1/24|n.-360-18396G>A||||||,A|intron_variant|MODIFIER|PDZD2|ENSG00000133401|transcript|ENST00000502824.1|processed_transcript|1/2|n.89-18396G>A||||||,A|intron_variant|MODIFIER|PDZD2|ENSG00000133401|transcript|ENST00000513910.1|protein_coding|1/2|n.-442-7144G>A||||||	PDZ domain containing 2
293242	16_21100746_A_C	1	0.285714285714286	0	C|intron_variant|MODIFIER|PDZD2|ENSG00000133401|transcript|ENST00000438447.2|protein_coding|1/24|n.-360-17368G>C||||||,C|intron_variant|MODIFIER|PDZD2|ENSG00000133401|transcript|ENST00000502824.1|processed_transcript|1/2|n.89-17368G>C||||||,C|intron_variant|MODIFIER|PDZD2|ENSG00000133401|transcript|ENST00000513910.1|protein_coding|1/2|n.-442-6116G>C||||||	PDZ domain containing 2
293243	16_21103982_C_T	1	0	0	C|intron_variant|MODIFIER|PDZD2|ENSG00000133401|transcript|ENST00000438447.2|protein_coding|1/24|n.-360-17355G>C||||||,C|intron_variant|MODIFIER|PDZD2|ENSG00000133401|transcript|ENST00000502824.1|processed_transcript|1/2|n.89-17355G>C||||||,C|intron_variant|MODIFIER|PDZD2|ENSG00000133401|transcript|ENST00000513910.1|protein_coding|1/2|n.-442-6103G>C||||||	PDZ domain containing 2
293244	16_21104730_T_C	1	0.333333333333333	0	T|intron_variant|MODIFIER|PDZD2|ENSG00000133401|transcript|ENST00000438447.2|protein_coding|1/24|n.-360-17157C>T||||||,T|intron_variant|MODIFIER|PDZD2|ENSG00000133401|transcript|ENST00000502824.1|processed_transcript|1/2|n.89-17157C>T||||||,T|intron_variant|MODIFIER|PDZD2|ENSG00000133401|transcript|ENST00000513910.1|protein_coding|1/2|n.-442-5905C>T||||||	PDZ domain containing 2
293245	16_21104950_C_T	1	0	0	G|intron_variant|MODIFIER|PDZD2|ENSG00000133401|transcript|ENST00000438447.2|protein_coding|1/24|n.-360-16513A>G||||||,G|intron_variant|MODIFIER|PDZD2|ENSG00000133401|transcript|ENST00000502824.1|processed_transcript|1/2|n.89-16513A>G||||||,G|intron_variant|MODIFIER|PDZD2|ENSG00000133401|transcript|ENST00000513910.1|protein_coding|1/2|n.-442-5261A>G||||||	PDZ domain containing 2
293246	16_21106334_T_G	1	0	0	A|intron_variant|MODIFIER|PDZD2|ENSG00000133401|transcript|ENST00000438447.2|protein_coding|1/24|n.-360-14697G>A||||||,A|intron_variant|MODIFIER|PDZD2|ENSG00000133401|transcript|ENST00000502824.1|processed_transcript|1/2|n.89-14697G>A||||||,A|intron_variant|MODIFIER|PDZD2|ENSG00000133401|transcript|ENST00000513910.1|protein_coding|1/2|n.-442-3445G>A||||||	PDZ domain containing 2
293247	16_21107046_G_A	1	0.769230769230769	0	G|intron_variant|MODIFIER|PDZD2|ENSG00000133401|transcript|ENST00000438447.2|protein_coding|1/24|n.-360-12607C>G||||||,G|intron_variant|MODIFIER|PDZD2|ENSG00000133401|transcript|ENST00000502824.1|processed_transcript|1/2|n.89-12607C>G||||||,G|intron_variant|MODIFIER|PDZD2|ENSG00000133401|transcript|ENST00000513910.1|protein_coding|1/2|n.-442-1355C>G||||||	PDZ domain containing 2
293248	16_21115939_A_G	1	0	0	A|intron_variant|MODIFIER|PDZD2|ENSG00000133401|transcript|ENST00000438447.2|protein_coding|1/24|n.-360-11628G>A||||||,A|intron_variant|MODIFIER|PDZD2|ENSG00000133401|transcript|ENST00000502824.1|processed_transcript|1/2|n.89-11628G>A||||||,A|intron_variant|MODIFIER|PDZD2|ENSG00000133401|transcript|ENST00000513910.1|protein_coding|1/2|n.-442-376G>A||||||	PDZ domain containing 2
293249	16_21117641_C_G	1	0	0	T|intron_variant|MODIFIER|PDZD2|ENSG00000133401|transcript|ENST00000438447.2|protein_coding|1/24|n.-360-10867C>T||||||,T|intron_variant|MODIFIER|PDZD2|ENSG00000133401|transcript|ENST00000502824.1|processed_transcript|1/2|n.89-10867C>T||||||,T|intron_variant|MODIFIER|PDZD2|ENSG00000133401|transcript|ENST00000513910.1|protein_coding|2/2|n.-361+304C>T||||||	PDZ domain containing 2
293250	16_21117730_A_T	1	0	0	G|intron_variant|MODIFIER|PDZD2|ENSG00000133401|transcript|ENST00000438447.2|protein_coding|1/24|n.-360-5457A>G||||||,G|intron_variant|MODIFIER|PDZD2|ENSG00000133401|transcript|ENST00000502824.1|processed_transcript|1/2|n.89-5457A>G||||||,G|intron_variant|MODIFIER|PDZD2|ENSG00000133401|transcript|ENST00000513910.1|protein_coding|2/2|n.-360-5457A>G||||||	PDZ domain containing 2
293251	16_21120977_T_C	1	0.363636363636364	0	G|intron_variant|MODIFIER|PDZD2|ENSG00000133401|transcript|ENST00000438447.2|protein_coding|1/24|n.-360-2823A>G||||||,G|intron_variant|MODIFIER|PDZD2|ENSG00000133401|transcript|ENST00000502824.1|processed_transcript|1/2|n.89-2823A>G||||||,G|intron_variant|MODIFIER|PDZD2|ENSG00000133401|transcript|ENST00000513910.1|protein_coding|2/2|n.-360-2823A>G||||||	PDZ domain containing 2
293252	16_21121428_A_C	1	0	0	A|intron_variant|MODIFIER|PDZD2|ENSG00000133401|transcript|ENST00000438447.2|protein_coding|1/24|n.-360-2004C>A||||||,A|intron_variant|MODIFIER|PDZD2|ENSG00000133401|transcript|ENST00000502824.1|processed_transcript|1/2|n.89-2004C>A||||||,A|intron_variant|MODIFIER|PDZD2|ENSG00000133401|transcript|ENST00000513910.1|protein_coding|2/2|n.-360-2004C>A||||||	PDZ domain containing 2
293253	16_21125156_A_G	1	1	1	C|intron_variant|MODIFIER|PDZD2|ENSG00000133401|transcript|ENST00000438447.2|protein_coding|1/24|n.-360-93T>C||||||,C|intron_variant|MODIFIER|PDZD2|ENSG00000133401|transcript|ENST00000502824.1|processed_transcript|1/2|n.89-93T>C||||||,C|intron_variant|MODIFIER|PDZD2|ENSG00000133401|transcript|ENST00000513910.1|protein_coding|2/2|n.-360-93T>C||||||	PDZ domain containing 2
293254	16_21132425_C_T	1	0	0	T|intron_variant|MODIFIER|PDZD2|ENSG00000133401|transcript|ENST00000438447.2|protein_coding|2/24|n.476+171A>T||||||,T|intron_variant|MODIFIER|PDZD2|ENSG00000133401|transcript|ENST00000502824.1|processed_transcript|2/2|n.924+171A>T||||||	PDZ domain containing 2
293255	16_21135354_T_C	1	0.387096774193548	0	G|intron_variant|MODIFIER|PDZD2|ENSG00000133401|transcript|ENST00000438447.2|protein_coding|2/24|n.476+713A>G||||||,G|intron_variant|MODIFIER|PDZD2|ENSG00000133401|transcript|ENST00000502824.1|processed_transcript|2/2|n.924+713A>G||||||	PDZ domain containing 2
293256	16_21136564_T_C	1	0.352941176470588	0	T|intron_variant|MODIFIER|PDZD2|ENSG00000133401|transcript|ENST00000438447.2|protein_coding|2/24|n.476+1941G>T||||||,T|intron_variant|MODIFIER|PDZD2|ENSG00000133401|transcript|ENST00000502824.1|processed_transcript|2/2|n.924+1941G>T||||||	PDZ domain containing 2
293257	16_21138987_T_C	1	0.382352941176471	0	G|intron_variant|MODIFIER|PDZD2|ENSG00000133401|transcript|ENST00000438447.2|protein_coding|2/24|n.476+2235A>G||||||,G|intron_variant|MODIFIER|PDZD2|ENSG00000133401|transcript|ENST00000502824.1|processed_transcript|2/2|n.924+2235A>G||||||	PDZ domain containing 2
293258	16_21140592_G_T	1	0.354838709677419	0	A|intron_variant|MODIFIER|PDZD2|ENSG00000133401|transcript|ENST00000438447.2|protein_coding|2/24|n.476+2349G>A||||||,A|intron_variant|MODIFIER|PDZD2|ENSG00000133401|transcript|ENST00000502824.1|processed_transcript|2/2|n.924+2349G>A||||||	PDZ domain containing 2
293259	16_21141545_C_T	1	0	0	G|intron_variant|MODIFIER|PDZD2|ENSG00000133401|transcript|ENST00000438447.2|protein_coding|2/24|n.476+2512A>G||||||,G|intron_variant|MODIFIER|PDZD2|ENSG00000133401|transcript|ENST00000502824.1|processed_transcript|2/2|n.924+2512A>G||||||	PDZ domain containing 2
293260	16_21143146_A_G	1	1	0.285714285714286	C|intron_variant|MODIFIER|PDZD2|ENSG00000133401|transcript|ENST00000438447.2|protein_coding|2/24|n.476+4385T>C||||||,C|intron_variant|MODIFIER|PDZD2|ENSG00000133401|transcript|ENST00000502824.1|processed_transcript|2/2|n.924+4385T>C||||||	PDZ domain containing 2
293261	16_21147773_T_C	0.739130434782609	0	0	A|intron_variant|MODIFIER|PDZD2|ENSG00000133401|transcript|ENST00000438447.2|protein_coding|2/24|n.476+4520G>A||||||,A|intron_variant|MODIFIER|PDZD2|ENSG00000133401|transcript|ENST00000502824.1|processed_transcript|2/2|n.924+4520G>A||||||	PDZ domain containing 2
293262	16_21148374_T_C	1	0.291666666666667	0	C|intron_variant|MODIFIER|PDZD2|ENSG00000133401|transcript|ENST00000438447.2|protein_coding|2/24|n.476+5510T>C||||||,C|intron_variant|MODIFIER|PDZD2|ENSG00000133401|transcript|ENST00000502824.1|processed_transcript|2/2|n.924+5510T>C||||||	PDZ domain containing 2
293263	16_21155760_G_C	1	0.387096774193548	0	C|intron_variant|MODIFIER|PDZD2|ENSG00000133401|transcript|ENST00000438447.2|protein_coding|2/24|n.476+7594T>C||||||,C|intron_variant|MODIFIER|PDZD2|ENSG00000133401|transcript|ENST00000502824.1|processed_transcript|2/2|n.924+7594T>C||||||	PDZ domain containing 2
293264	16_21160552_A_C	1	0	0	A|intron_variant|MODIFIER|PDZD2|ENSG00000133401|transcript|ENST00000438447.2|protein_coding|2/24|n.476+7726C>A||||||,A|intron_variant|MODIFIER|PDZD2|ENSG00000133401|transcript|ENST00000502824.1|processed_transcript|2/2|n.924+7726C>A||||||	PDZ domain containing 2
293265	16_21160942_G_A	1	0	0	C|intron_variant|MODIFIER|PDZD2|ENSG00000133401|transcript|ENST00000438447.2|protein_coding|2/24|n.476+9771G>C||||||,C|intron_variant|MODIFIER|PDZD2|ENSG00000133401|transcript|ENST00000502824.1|processed_transcript|2/2|n.924+9771G>C||||||	PDZ domain containing 2
293266	16_21161796_G_A	1	0.513513513513513	0	A|intron_variant|MODIFIER|PDZD2|ENSG00000133401|transcript|ENST00000438447.2|protein_coding|2/24|n.476+9814C>A||||||,A|intron_variant|MODIFIER|PDZD2|ENSG00000133401|transcript|ENST00000502824.1|processed_transcript|2/2|n.924+9814C>A||||||	PDZ domain containing 2
293267	16_21162250_A_G	1	0	0	G|intron_variant|MODIFIER|PDZD2|ENSG00000133401|transcript|ENST00000438447.2|protein_coding|2/24|n.476+12337T>G||||||,G|intron_variant|MODIFIER|PDZD2|ENSG00000133401|transcript|ENST00000502824.1|processed_transcript|2/2|n.924+12337T>G||||||	PDZ domain containing 2
293268	16_21165501_A_T	1	0	0	C|intron_variant|MODIFIER|PDZD2|ENSG00000133401|transcript|ENST00000438447.2|protein_coding|2/24|n.476+12592T>C||||||,C|intron_variant|MODIFIER|PDZD2|ENSG00000133401|transcript|ENST00000502824.1|processed_transcript|2/2|n.924+12592T>C||||||	PDZ domain containing 2
293269	16_21177328_G_A	1	1	0.289473684210526	T|intron_variant|MODIFIER|PDZD2|ENSG00000133401|transcript|ENST00000438447.2|protein_coding|2/24|n.476+13382C>T||||||,T|intron_variant|MODIFIER|PDZD2|ENSG00000133401|transcript|ENST00000502824.1|processed_transcript|2/2|n.924+13382C>T||||||	PDZ domain containing 2
293270	16_21177546_G_A	1	0	0	G|intron_variant|MODIFIER|PDZD2|ENSG00000133401|transcript|ENST00000438447.2|protein_coding|2/24|n.476+15170C>G||||||,G|intron_variant|MODIFIER|PDZD2|ENSG00000133401|transcript|ENST00000502824.1|processed_transcript|2/2|n.924+15170C>G||||||	PDZ domain containing 2
293271	16_21178629_A_G	1	1	0.303030303030303	G|intron_variant|MODIFIER|PDZD2|ENSG00000133401|transcript|ENST00000438447.2|protein_coding|2/24|n.476+18878C>G||||||,G|intron_variant|MODIFIER|PDZD2|ENSG00000133401|transcript|ENST00000502824.1|processed_transcript|2/2|n.924+18878C>G||||||	PDZ domain containing 2
293272	16_21179532_A_C	1	1	0.485714285714286	A|intron_variant|MODIFIER|PDZD2|ENSG00000133401|transcript|ENST00000438447.2|protein_coding|2/24|n.476+19220G>A||||||,A|intron_variant|MODIFIER|PDZD2|ENSG00000133401|transcript|ENST00000502824.1|processed_transcript|2/2|n.924+19220G>A||||||	PDZ domain containing 2
293273	16_21180777_A_G	1	1	0	C|intron_variant|MODIFIER|PDZD2|ENSG00000133401|transcript|ENST00000438447.2|protein_coding|2/24|n.476+19349T>C||||||,C|intron_variant|MODIFIER|PDZD2|ENSG00000133401|transcript|ENST00000502824.1|processed_transcript|2/2|n.924+19349T>C||||||	PDZ domain containing 2
293274	16_21181651_A_G	1	0.314285714285714	0	G|intron_variant|MODIFIER|PDZD2|ENSG00000133401|transcript|ENST00000438447.2|protein_coding|2/24|n.476+19499T>G||||||,G|intron_variant|MODIFIER|PDZD2|ENSG00000133401|transcript|ENST00000502824.1|processed_transcript|2/2|n.924+19499T>G||||||	PDZ domain containing 2
293275	16_21186152_A_G	1	0.37037037037037	0	A|intron_variant|MODIFIER|PDZD2|ENSG00000133401|transcript|ENST00000438447.2|protein_coding|2/24|n.476+20267G>A||||||,A|intron_variant|MODIFIER|PDZD2|ENSG00000133401|transcript|ENST00000502824.1|processed_transcript|2/2|n.924+20267G>A||||||	PDZ domain containing 2
293276	16_21187175_C_G	1	1	0.441176470588235	T|intron_variant|MODIFIER|PDZD2|ENSG00000133401|transcript|ENST00000438447.2|protein_coding|2/24|n.476+20349C>T||||||,T|intron_variant|MODIFIER|PDZD2|ENSG00000133401|transcript|ENST00000502824.1|processed_transcript|2/2|n.924+20349C>T||||||	PDZ domain containing 2
293277	16_21188815_T_C	1	1	0.321428571428571	C|intron_variant|MODIFIER|PDZD2|ENSG00000133401|transcript|ENST00000438447.2|protein_coding|2/24|n.476+23037T>C||||||,C|intron_variant|MODIFIER|PDZD2|ENSG00000133401|transcript|ENST00000502824.1|processed_transcript|2/2|n.925-20527T>C||||||,C|non_coding_transcript_exon_variant|MODIFIER|AC010469.1|ENSG00000224282|transcript|ENST00000463864.1|processed_pseudogene|1/1|n.376A>G||||||	PDZ domain containing 2 ; ribosomal protein L9 (RPL9) pseudogene
293278	16_21189589_T_G	1	0	0	C|intron_variant|MODIFIER|PDZD2|ENSG00000133401|transcript|ENST00000438447.2|protein_coding|2/24|n.476+23201T>C||||||,C|intron_variant|MODIFIER|PDZD2|ENSG00000133401|transcript|ENST00000502824.1|processed_transcript|2/2|n.925-20363T>C||||||,C|non_coding_transcript_exon_variant|MODIFIER|AC010469.1|ENSG00000224282|transcript|ENST00000463864.1|processed_pseudogene|1/1|n.212A>G||||||	PDZ domain containing 2 ; ribosomal protein L9 (RPL9) pseudogene
293279	16_21190743_C_G	1	1	0	C|intron_variant|MODIFIER|PDZD2|ENSG00000133401|transcript|ENST00000438447.2|protein_coding|2/24|n.476+23382T>C||||||,C|intron_variant|MODIFIER|PDZD2|ENSG00000133401|transcript|ENST00000502824.1|processed_transcript|2/2|n.925-20182T>C||||||,C|non_coding_transcript_exon_variant|MODIFIER|AC010469.1|ENSG00000224282|transcript|ENST00000463864.1|processed_pseudogene|1/1|n.31A>G||||||	PDZ domain containing 2 ; ribosomal protein L9 (RPL9) pseudogene
293280	16_21191721_A_T	1	0	0	G|intron_variant|MODIFIER|PDZD2|ENSG00000133401|transcript|ENST00000438447.2|protein_coding|2/24|n.476+23813A>G||||||,G|intron_variant|MODIFIER|PDZD2|ENSG00000133401|transcript|ENST00000502824.1|processed_transcript|2/2|n.925-19751A>G||||||	PDZ domain containing 2
293281	16_21192088_A_G	1	1	0.214285714285714	G|intron_variant|MODIFIER|PDZD2|ENSG00000133401|transcript|ENST00000438447.2|protein_coding|2/24|n.476+23939A>G||||||,G|intron_variant|MODIFIER|PDZD2|ENSG00000133401|transcript|ENST00000502824.1|processed_transcript|2/2|n.925-19625A>G||||||	PDZ domain containing 2
293282	16_21194397_T_C	1	1	0.24390243902439	T|intron_variant|MODIFIER|PDZD2|ENSG00000133401|transcript|ENST00000438447.2|protein_coding|2/24|n.476+23969C>T||||||,T|intron_variant|MODIFIER|PDZD2|ENSG00000133401|transcript|ENST00000502824.1|processed_transcript|2/2|n.925-19595C>T||||||	PDZ domain containing 2
293283	16_21196786_A_G	1	0	0	C|intron_variant|MODIFIER|PDZD2|ENSG00000133401|transcript|ENST00000438447.2|protein_coding|2/24|n.476+25528T>C||||||,C|intron_variant|MODIFIER|PDZD2|ENSG00000133401|transcript|ENST00000502824.1|processed_transcript|2/2|n.925-18036T>C||||||	PDZ domain containing 2
293284	16_21200744_A_T	1	0.5	0	C|intron_variant|MODIFIER|PDZD2|ENSG00000133401|transcript|ENST00000438447.2|protein_coding|2/24|n.476+25790G>C||||||,C|intron_variant|MODIFIER|PDZD2|ENSG00000133401|transcript|ENST00000502824.1|processed_transcript|2/2|n.925-17774G>C||||||	PDZ domain containing 2
293285	16_21210003_T_G	1	0.206896551724138	0.378378378378378	T|intron_variant|MODIFIER|PDZD2|ENSG00000133401|transcript|ENST00000438447.2|protein_coding|2/24|n.476+27233A>T||||||,T|intron_variant|MODIFIER|PDZD2|ENSG00000133401|transcript|ENST00000502824.1|processed_transcript|2/2|n.925-16331A>T||||||	PDZ domain containing 2
293286	16_21211351_C_A	1	0.305555555555556	0.348837209302326	A|intron_variant|MODIFIER|PDZD2|ENSG00000133401|transcript|ENST00000438447.2|protein_coding|2/24|n.476+27291G>A||||||,A|intron_variant|MODIFIER|PDZD2|ENSG00000133401|transcript|ENST00000502824.1|processed_transcript|2/2|n.925-16273G>A||||||	PDZ domain containing 2
293287	16_21213958_A_G	1	1	0.952380952380952	T|intron_variant|MODIFIER|PDZD2|ENSG00000133401|transcript|ENST00000438447.2|protein_coding|2/24|n.476+27404C>T||||||,T|intron_variant|MODIFIER|PDZD2|ENSG00000133401|transcript|ENST00000502824.1|processed_transcript|2/2|n.925-16160C>T||||||	PDZ domain containing 2
293288	16_21214108_G_T	1	0	0	C|intron_variant|MODIFIER|PDZD2|ENSG00000133401|transcript|ENST00000438447.2|protein_coding|2/24|n.476+29374T>C||||||,C|intron_variant|MODIFIER|PDZD2|ENSG00000133401|transcript|ENST00000502824.1|processed_transcript|2/2|n.925-14190T>C||||||	PDZ domain containing 2
293289	16_21215604_T_C	1	1	1	C|intron_variant|MODIFIER|PDZD2|ENSG00000133401|transcript|ENST00000438447.2|protein_coding|2/24|n.476+35488G>C||||||,C|intron_variant|MODIFIER|PDZD2|ENSG00000133401|transcript|ENST00000502824.1|processed_transcript|2/2|n.925-8076G>C||||||	PDZ domain containing 2
293290	16_21218918_T_C	1	1	1	G|intron_variant|MODIFIER|PDZD2|ENSG00000133401|transcript|ENST00000438447.2|protein_coding|2/24|n.476+38661A>G||||||,G|intron_variant|MODIFIER|PDZD2|ENSG00000133401|transcript|ENST00000502824.1|processed_transcript|2/2|n.925-4903A>G||||||	PDZ domain containing 2
293291	16_21221683_G_A	1	1	0.96969696969697	T|intron_variant|MODIFIER|PDZD2|ENSG00000133401|transcript|ENST00000438447.2|protein_coding|2/24|n.476+39118C>T||||||,T|intron_variant|MODIFIER|PDZD2|ENSG00000133401|transcript|ENST00000502824.1|processed_transcript|2/2|n.925-4446C>T||||||	PDZ domain containing 2
293292	16_21223704_G_A	1	1	1	G|intron_variant|MODIFIER|PDZD2|ENSG00000133401|transcript|ENST00000438447.2|protein_coding|2/24|n.476+39244A>G||||||,G|intron_variant|MODIFIER|PDZD2|ENSG00000133401|transcript|ENST00000502824.1|processed_transcript|2/2|n.925-4320A>G||||||	PDZ domain containing 2
293293	16_21228760_A_G	1	0	0.32258064516129	G|intron_variant|MODIFIER|PDZD2|ENSG00000133401|transcript|ENST00000438447.2|protein_coding|2/24|n.476+39469A>G||||||,G|intron_variant|MODIFIER|PDZD2|ENSG00000133401|transcript|ENST00000502824.1|processed_transcript|2/2|n.925-4095A>G||||||	PDZ domain containing 2
293294	16_21229157_G_A	1	0	0.27027027027027	A|intron_variant|MODIFIER|PDZD2|ENSG00000133401|transcript|ENST00000438447.2|protein_coding|2/24|n.476+77878G>A||||||,A|intron_variant|MODIFIER|PDZD2|ENSG00000133401|transcript|ENST00000502489.5|retained_intron|1/17|n.232+22434G>A||||||	PDZ domain containing 2
293295	16_21238712_G_A	0.615384615384615	0.975609756097561	0	T|intron_variant|MODIFIER|PDZD2|ENSG00000133401|transcript|ENST00000438447.2|protein_coding|2/24|n.476+80117C>T||||||,T|intron_variant|MODIFIER|PDZD2|ENSG00000133401|transcript|ENST00000502489.5|retained_intron|1/17|n.232+24673C>T||||||	PDZ domain containing 2
293296	16_21244800_G_A	0.611111111111111	0.692307692307692	0.456521739130435	G|intron_variant|MODIFIER|PDZD2|ENSG00000133401|transcript|ENST00000438447.2|protein_coding|2/24|n.477-91360A>G||||||,G|intron_variant|MODIFIER|PDZD2|ENSG00000133401|transcript|ENST00000502489.5|retained_intron|1/17|n.232+36627A>G||||||	PDZ domain containing 2
293297	16_21245361_C_G	0.714285714285714	0	0	A|intron_variant|MODIFIER|PDZD2|ENSG00000133401|transcript|ENST00000438447.2|protein_coding|2/24|n.477-91292G>A||||||,A|intron_variant|MODIFIER|PDZD2|ENSG00000133401|transcript|ENST00000502489.5|retained_intron|1/17|n.232+36695G>A||||||	PDZ domain containing 2
293298	16_21251576_G_T	0.5625	0	0	C|intron_variant|MODIFIER|PDZD2|ENSG00000133401|transcript|ENST00000438447.2|protein_coding|2/24|n.477-90640T>C||||||,C|intron_variant|MODIFIER|PDZD2|ENSG00000133401|transcript|ENST00000502489.5|retained_intron|1/17|n.232+37347T>C||||||	PDZ domain containing 2
293299	16_21253120_G_T	0.541666666666667	0.785714285714286	0	A|intron_variant|MODIFIER|PDZD2|ENSG00000133401|transcript|ENST00000438447.2|protein_coding|2/24|n.477-89907G>A||||||,A|intron_variant|MODIFIER|PDZD2|ENSG00000133401|transcript|ENST00000502489.5|retained_intron|1/17|n.232+38080G>A||||||	PDZ domain containing 2
293300	16_21259940_A_G	0.705882352941177	1	1	T|intron_variant|MODIFIER|PDZD2|ENSG00000133401|transcript|ENST00000438447.2|protein_coding|2/24|n.477-87418C>T||||||,T|intron_variant|MODIFIER|PDZD2|ENSG00000133401|transcript|ENST00000502489.5|retained_intron|1/17|n.232+40569C>T||||||	PDZ domain containing 2
293301	16_21261270_G_C	0.454545454545455	0.645161290322581	0	T|intron_variant|MODIFIER|PDZD2|ENSG00000133401|transcript|ENST00000438447.2|protein_coding|2/24|n.477-84954A>T||||||,T|intron_variant|MODIFIER|PDZD2|ENSG00000133401|transcript|ENST00000502489.5|retained_intron|1/17|n.232+43033A>T||||||	PDZ domain containing 2
293302	16_21264419_A_G	0.791666666666667	0	0	G|intron_variant|MODIFIER|PDZD2|ENSG00000133401|transcript|ENST00000438447.2|protein_coding|2/24|n.477-84830T>G||||||,G|intron_variant|MODIFIER|PDZD2|ENSG00000133401|transcript|ENST00000502489.5|retained_intron|1/17|n.232+43157T>G||||||	PDZ domain containing 2
293303	16_21269430_T_C	0.655172413793103	0	0	G|intron_variant|MODIFIER|PDZD2|ENSG00000133401|transcript|ENST00000438447.2|protein_coding|2/24|n.477-84420A>G||||||,G|intron_variant|MODIFIER|PDZD2|ENSG00000133401|transcript|ENST00000502489.5|retained_intron|1/17|n.232+43567A>G||||||	PDZ domain containing 2
293304	16_21270144_A_G	0.764705882352941	0	0	G|intron_variant|MODIFIER|PDZD2|ENSG00000133401|transcript|ENST00000438447.2|protein_coding|2/24|n.477-83638T>G||||||,G|intron_variant|MODIFIER|PDZD2|ENSG00000133401|transcript|ENST00000502489.5|retained_intron|1/17|n.232+44349T>G||||||	PDZ domain containing 2
293305	16_21271434_T_C	0.75	0	0	A|intron_variant|MODIFIER|PDZD2|ENSG00000133401|transcript|ENST00000438447.2|protein_coding|2/24|n.477-82774G>A||||||,A|intron_variant|MODIFIER|PDZD2|ENSG00000133401|transcript|ENST00000502489.5|retained_intron|1/17|n.232+45213G>A||||||	PDZ domain containing 2
293306	16_21272485_G_A	0.625	0	0	C|intron_variant|MODIFIER|PDZD2|ENSG00000133401|transcript|ENST00000438447.2|protein_coding|2/24|n.477-76179T>C||||||,C|intron_variant|MODIFIER|PDZD2|ENSG00000133401|transcript|ENST00000502489.5|retained_intron|1/17|n.232+51808T>C||||||	PDZ domain containing 2
293307	16_21273068_C_T	0.545454545454545	0	0	T|intron_variant|MODIFIER|PDZD2|ENSG00000133401|transcript|ENST00000438447.2|protein_coding|2/24|n.477-75776G>T||||||,T|intron_variant|MODIFIER|PDZD2|ENSG00000133401|transcript|ENST00000502489.5|retained_intron|1/17|n.232+52211G>T||||||	PDZ domain containing 2
293308	16_21273236_G_A	0.5	0	0	C|intron_variant|MODIFIER|PDZD2|ENSG00000133401|transcript|ENST00000438447.2|protein_coding|2/24|n.477-73632G>C||||||,C|intron_variant|MODIFIER|PDZD2|ENSG00000133401|transcript|ENST00000502489.5|retained_intron|1/17|n.232+54355G>C||||||	PDZ domain containing 2
293309	16_21275378_C_T	0.607142857142857	0	0	G|intron_variant|MODIFIER|PDZD2|ENSG00000133401|transcript|ENST00000438447.2|protein_coding|2/24|n.477-73598A>G||||||,G|intron_variant|MODIFIER|PDZD2|ENSG00000133401|transcript|ENST00000502489.5|retained_intron|1/17|n.232+54389A>G||||||	PDZ domain containing 2
293310	16_21275857_G_C	0.685714285714286	0	0	G|intron_variant|MODIFIER|PDZD2|ENSG00000133401|transcript|ENST00000438447.2|protein_coding|2/24|n.477-72073A>G||||||,G|intron_variant|MODIFIER|PDZD2|ENSG00000133401|transcript|ENST00000502489.5|retained_intron|1/17|n.232+55914A>G||||||	PDZ domain containing 2
293311	16_21276264_G_C	0.65	0.647058823529412	0	A|intron_variant|MODIFIER|PDZD2|ENSG00000133401|transcript|ENST00000438447.2|protein_coding|2/24|n.477-70255G>A||||||,A|intron_variant|MODIFIER|PDZD2|ENSG00000133401|transcript|ENST00000502489.5|retained_intron|1/17|n.232+57732G>A||||||	PDZ domain containing 2
293312	16_21276373_G_A	0.516129032258065	0	0	C|intron_variant|MODIFIER|PDZD2|ENSG00000133401|transcript|ENST00000438447.2|protein_coding|2/24|n.477-69100T>C||||||,C|intron_variant|MODIFIER|PDZD2|ENSG00000133401|transcript|ENST00000502489.5|retained_intron|1/17|n.232+58887T>C||||||	PDZ domain containing 2
293313	16_21276514_G_A	0.515151515151515	0	0	G|intron_variant|MODIFIER|PDZD2|ENSG00000133401|transcript|ENST00000438447.2|protein_coding|2/24|n.477-68445T>G||||||,G|intron_variant|MODIFIER|PDZD2|ENSG00000133401|transcript|ENST00000502489.5|retained_intron|1/17|n.232+59542T>G||||||	PDZ domain containing 2
293314	16_21276780_A_G	0.657894736842105	0	0	C|intron_variant|MODIFIER|PDZD2|ENSG00000133401|transcript|ENST00000438447.2|protein_coding|2/24|n.477-66685T>C||||||,C|intron_variant|MODIFIER|PDZD2|ENSG00000133401|transcript|ENST00000502489.5|retained_intron|1/17|n.232+61302T>C||||||	PDZ domain containing 2
293315	16_21283416_C_T	0.705882352941177	0	0	C|intron_variant|MODIFIER|PDZD2|ENSG00000133401|transcript|ENST00000438447.2|protein_coding|2/24|n.477-66423T>C||||||,C|intron_variant|MODIFIER|PDZD2|ENSG00000133401|transcript|ENST00000502489.5|retained_intron|1/17|n.232+61564T>C||||||	PDZ domain containing 2
293316	16_21284062_C_G	0.625	0	0	T|intron_variant|MODIFIER|PDZD2|ENSG00000133401|transcript|ENST00000438447.2|protein_coding|2/24|n.477-66416A>T||||||,T|intron_variant|MODIFIER|PDZD2|ENSG00000133401|transcript|ENST00000502489.5|retained_intron|1/17|n.232+61571A>T||||||	PDZ domain containing 2
293317	16_21291817_G_A	0.607843137254902	0.5	0	A|intron_variant|MODIFIER|PDZD2|ENSG00000133401|transcript|ENST00000438447.2|protein_coding|2/24|n.477-64586G>A||||||,A|intron_variant|MODIFIER|PDZD2|ENSG00000133401|transcript|ENST00000502489.5|retained_intron|1/17|n.232+63401G>A||||||	PDZ domain containing 2
293318	16_21300837_C_T	0.625	0	0	C|intron_variant|MODIFIER|PDZD2|ENSG00000133401|transcript|ENST00000438447.2|protein_coding|2/24|n.477-64276T>C||||||,C|intron_variant|MODIFIER|PDZD2|ENSG00000133401|transcript|ENST00000502489.5|retained_intron|1/17|n.232+63711T>C||||||	PDZ domain containing 2
293319	16_21301139_A_G	0.9	0	0	G|intron_variant|MODIFIER|PDZD2|ENSG00000133401|transcript|ENST00000438447.2|protein_coding|2/24|n.477-61354C>G||||||,G|intron_variant|MODIFIER|PDZD2|ENSG00000133401|transcript|ENST00000502489.5|retained_intron|1/17|n.233-61354C>G||||||	PDZ domain containing 2
293320	16_21306490_T_A	0.210526315789474	0.333333333333333	1	G|intron_variant|MODIFIER|PDZD2|ENSG00000133401|transcript|ENST00000438447.2|protein_coding|2/24|n.477-60543A>G||||||,G|intron_variant|MODIFIER|PDZD2|ENSG00000133401|transcript|ENST00000502489.5|retained_intron|1/17|n.233-60543A>G||||||	PDZ domain containing 2
293321	16_21317053_C_T	0.387096774193548	0	0	C|intron_variant|MODIFIER|PDZD2|ENSG00000133401|transcript|ENST00000438447.2|protein_coding|2/24|n.477-58290T>C||||||,C|intron_variant|MODIFIER|PDZD2|ENSG00000133401|transcript|ENST00000502489.5|retained_intron|1/17|n.233-58290T>C||||||	PDZ domain containing 2
293322	16_21319167_A_C	0.666666666666667	0	0	G|intron_variant|MODIFIER|PDZD2|ENSG00000133401|transcript|ENST00000438447.2|protein_coding|2/24|n.477-54971A>G||||||,G|intron_variant|MODIFIER|PDZD2|ENSG00000133401|transcript|ENST00000502489.5|retained_intron|1/17|n.233-54971A>G||||||	PDZ domain containing 2
293323	16_21344729_T_G	1	0.285714285714286	1	A|intron_variant|MODIFIER|PDZD2|ENSG00000133401|transcript|ENST00000438447.2|protein_coding|2/24|n.477-53181G>A||||||,A|intron_variant|MODIFIER|PDZD2|ENSG00000133401|transcript|ENST00000502489.5|retained_intron|1/17|n.233-53181G>A||||||	PDZ domain containing 2
293324	16_21350483_T_C	0.266666666666667	0.344827586206897	1	G|intron_variant|MODIFIER|PDZD2|ENSG00000133401|transcript|ENST00000438447.2|protein_coding|2/24|n.477-52567A>G||||||,G|intron_variant|MODIFIER|PDZD2|ENSG00000133401|transcript|ENST00000502489.5|retained_intron|1/17|n.233-52567A>G||||||	PDZ domain containing 2
293325	16_21362164_G_A	0.65	0	0	T|intron_variant|MODIFIER|PDZD2|ENSG00000133401|transcript|ENST00000438447.2|protein_coding|2/24|n.477-52554C>T||||||,T|intron_variant|MODIFIER|PDZD2|ENSG00000133401|transcript|ENST00000502489.5|retained_intron|1/17|n.233-52554C>T||||||	PDZ domain containing 2
293326	16_21378777_G_T	0.263157894736842	0.428571428571429	1	C|intron_variant|MODIFIER|PDZD2|ENSG00000133401|transcript|ENST00000438447.2|protein_coding|2/24|n.477-51126T>C||||||,C|intron_variant|MODIFIER|PDZD2|ENSG00000133401|transcript|ENST00000502489.5|retained_intron|1/17|n.233-51126T>C||||||	PDZ domain containing 2
293327	16_21502051_T_C	0.25	0.409836065573771	0.490566037735849	A|intron_variant|MODIFIER|PDZD2|ENSG00000133401|transcript|ENST00000438447.2|protein_coding|2/24|n.477-49359G>A||||||,A|intron_variant|MODIFIER|PDZD2|ENSG00000133401|transcript|ENST00000502489.5|retained_intron|1/17|n.233-49359G>A||||||	PDZ domain containing 2
293328	16_21506415_T_C	0.925925925925926	0.2	0.55	T|intron_variant|MODIFIER|PDZD2|ENSG00000133401|transcript|ENST00000438447.2|protein_coding|2/24|n.477-48565C>T||||||,T|intron_variant|MODIFIER|PDZD2|ENSG00000133401|transcript|ENST00000502489.5|retained_intron|1/17|n.233-48565C>T||||||	PDZ domain containing 2
293329	16_21511579_A_G	0.792452830188679	1	1	A|intron_variant|MODIFIER|PDZD2|ENSG00000133401|transcript|ENST00000438447.2|protein_coding|2/24|n.477-48517G>A||||||,A|intron_variant|MODIFIER|PDZD2|ENSG00000133401|transcript|ENST00000502489.5|retained_intron|1/17|n.233-48517G>A||||||	PDZ domain containing 2
293330	16_21512507_G_A	0.211538461538462	0	0	A|intron_variant|MODIFIER|PDZD2|ENSG00000133401|transcript|ENST00000438447.2|protein_coding|2/24|n.477-47342T>A||||||,A|intron_variant|MODIFIER|PDZD2|ENSG00000133401|transcript|ENST00000502489.5|retained_intron|1/17|n.233-47342T>A||||||	PDZ domain containing 2
293331	16_21520173_T_C	0.76	1	1	C|intron_variant|MODIFIER|PDZD2|ENSG00000133401|transcript|ENST00000438447.2|protein_coding|2/24|n.477-45651T>C||||||,C|intron_variant|MODIFIER|PDZD2|ENSG00000133401|transcript|ENST00000502489.5|retained_intron|1/17|n.233-45651T>C||||||,C|intron_variant|MODIFIER|PDZD2|ENSG00000133401|transcript|ENST00000513852.1|processed_transcript|1/1|n.195+1158T>C||||||	PDZ domain containing 2
293332	16_21520288_C_T	0.415094339622642	0.311688311688312	0.407407407407407	A|intron_variant|MODIFIER|PDZD2|ENSG00000133401|transcript|ENST00000438447.2|protein_coding|2/24|n.477-45431G>A||||||,A|intron_variant|MODIFIER|PDZD2|ENSG00000133401|transcript|ENST00000502489.5|retained_intron|1/17|n.233-45431G>A||||||,A|intron_variant|MODIFIER|PDZD2|ENSG00000133401|transcript|ENST00000513852.1|processed_transcript|1/1|n.195+1378G>A||||||	PDZ domain containing 2
293333	16_21520360_C_G	0.492537313432836	0	0	T|intron_variant|MODIFIER|PDZD2|ENSG00000133401|transcript|ENST00000438447.2|protein_coding|2/24|n.477-44803C>T||||||,T|intron_variant|MODIFIER|PDZD2|ENSG00000133401|transcript|ENST00000502489.5|retained_intron|1/17|n.233-44803C>T||||||,T|intron_variant|MODIFIER|PDZD2|ENSG00000133401|transcript|ENST00000513852.1|processed_transcript|1/1|n.195+2006C>T||||||	PDZ domain containing 2
293334	16_21525880_A_G	0.84	1	1	A|intron_variant|MODIFIER|PDZD2|ENSG00000133401|transcript|ENST00000438447.2|protein_coding|2/24|n.477-44706G>A||||||,A|intron_variant|MODIFIER|PDZD2|ENSG00000133401|transcript|ENST00000502489.5|retained_intron|1/17|n.233-44706G>A||||||,A|intron_variant|MODIFIER|PDZD2|ENSG00000133401|transcript|ENST00000513852.1|processed_transcript|1/1|n.195+2103G>A||||||	PDZ domain containing 2
293335	16_21527066_G_C	0.258620689655172	0	0	G|intron_variant|MODIFIER|PDZD2|ENSG00000133401|transcript|ENST00000438447.2|protein_coding|2/24|n.477-42826A>G||||||,G|intron_variant|MODIFIER|PDZD2|ENSG00000133401|transcript|ENST00000502489.5|retained_intron|1/17|n.233-42826A>G||||||,G|intron_variant|MODIFIER|PDZD2|ENSG00000133401|transcript|ENST00000513852.1|processed_transcript|1/1|n.195+3983A>G||||||	PDZ domain containing 2
293336	16_21527428_C_G	0.74	1	1	C|intron_variant|MODIFIER|PDZD2|ENSG00000133401|transcript|ENST00000438447.2|protein_coding|2/24|n.477-42714T>C||||||,C|intron_variant|MODIFIER|PDZD2|ENSG00000133401|transcript|ENST00000502489.5|retained_intron|1/17|n.233-42714T>C||||||,C|intron_variant|MODIFIER|PDZD2|ENSG00000133401|transcript|ENST00000513852.1|processed_transcript|1/1|n.195+4095T>C||||||	PDZ domain containing 2
293337	16_21543488_A_G	0.361702127659574	1	1	C|intron_variant|MODIFIER|PDZD2|ENSG00000133401|transcript|ENST00000438447.2|protein_coding|2/24|n.477-41985A>C||||||,C|intron_variant|MODIFIER|PDZD2|ENSG00000133401|transcript|ENST00000502489.5|retained_intron|1/17|n.233-41985A>C||||||,C|intron_variant|MODIFIER|PDZD2|ENSG00000133401|transcript|ENST00000513852.1|processed_transcript|1/1|n.195+4824A>C||||||	PDZ domain containing 2
293338	16_21555669_T_C	0.363636363636364	0	0	C|intron_variant|MODIFIER|PDZD2|ENSG00000133401|transcript|ENST00000438447.2|protein_coding|2/24|n.477-41783T>C||||||,C|intron_variant|MODIFIER|PDZD2|ENSG00000133401|transcript|ENST00000502489.5|retained_intron|1/17|n.233-41783T>C||||||,C|intron_variant|MODIFIER|PDZD2|ENSG00000133401|transcript|ENST00000513852.1|processed_transcript|1/1|n.195+5026T>C||||||	PDZ domain containing 2
293339	16_21556884_G_T	0.74	1	1	A|intron_variant|MODIFIER|PDZD2|ENSG00000133401|transcript|ENST00000438447.2|protein_coding|2/24|n.477-38286G>A||||||,A|intron_variant|MODIFIER|PDZD2|ENSG00000133401|transcript|ENST00000502489.5|retained_intron|1/17|n.233-38286G>A||||||,A|intron_variant|MODIFIER|PDZD2|ENSG00000133401|transcript|ENST00000513852.1|processed_transcript|1/1|n.195+8523G>A||||||	PDZ domain containing 2
293340	16_21557223_G_C	1	1	1	A|intron_variant|MODIFIER|PDZD2|ENSG00000133401|transcript|ENST00000438447.2|protein_coding|2/24|n.477-36486G>A||||||,A|intron_variant|MODIFIER|PDZD2|ENSG00000133401|transcript|ENST00000502489.5|retained_intron|1/17|n.233-36486G>A||||||,A|intron_variant|MODIFIER|PDZD2|ENSG00000133401|transcript|ENST00000513852.1|processed_transcript|1/1|n.195+10323G>A||||||	PDZ domain containing 2
293341	16_21566112_A_G	0.380281690140845	1	1	G|intron_variant|MODIFIER|PDZD2|ENSG00000133401|transcript|ENST00000438447.2|protein_coding|2/24|n.477-34833T>G||||||,G|intron_variant|MODIFIER|PDZD2|ENSG00000133401|transcript|ENST00000502489.5|retained_intron|1/17|n.233-34833T>G||||||,G|intron_variant|MODIFIER|PDZD2|ENSG00000133401|transcript|ENST00000513852.1|processed_transcript|1/1|n.195+11976T>G||||||	PDZ domain containing 2
293342	16_21566968_C_T	0.444444444444444	0	0.439393939393939	C|intron_variant|MODIFIER|PDZD2|ENSG00000133401|transcript|ENST00000438447.2|protein_coding|2/24|n.477-33610A>C||||||,C|intron_variant|MODIFIER|PDZD2|ENSG00000133401|transcript|ENST00000502489.5|retained_intron|1/17|n.233-33610A>C||||||,C|intron_variant|MODIFIER|PDZD2|ENSG00000133401|transcript|ENST00000513852.1|processed_transcript|1/1|n.195+13199A>C||||||	PDZ domain containing 2
293343	16_21567067_T_C	0.5	0	0	C|intron_variant|MODIFIER|PDZD2|ENSG00000133401|transcript|ENST00000438447.2|protein_coding|2/24|n.477-31300T>C||||||,C|intron_variant|MODIFIER|PDZD2|ENSG00000133401|transcript|ENST00000502489.5|retained_intron|1/17|n.233-31300T>C||||||,C|intron_variant|MODIFIER|PDZD2|ENSG00000133401|transcript|ENST00000513852.1|processed_transcript|1/1|n.195+15509T>C||||||	PDZ domain containing 2
293344	16_21567209_C_T	0.375	0.315789473684211	0.516129032258065	C|intron_variant|MODIFIER|PDZD2|ENSG00000133401|transcript|ENST00000438447.2|protein_coding|2/24|n.477-25711T>C||||||,C|intron_variant|MODIFIER|PDZD2|ENSG00000133401|transcript|ENST00000502489.5|retained_intron|1/17|n.233-25711T>C||||||,C|intron_variant|MODIFIER|PDZD2|ENSG00000133401|transcript|ENST00000513852.1|processed_transcript|1/1|n.195+21098T>C||||||	PDZ domain containing 2
293345	16_21567387_G_A	0.372549019607843	0.388888888888889	0.444444444444444	G|intron_variant|MODIFIER|PDZD2|ENSG00000133401|transcript|ENST00000438447.2|protein_coding|2/24|n.477-22614T>G||||||,G|intron_variant|MODIFIER|PDZD2|ENSG00000133401|transcript|ENST00000502489.5|retained_intron|1/17|n.233-22614T>G||||||,G|intron_variant|MODIFIER|PDZD2|ENSG00000133401|transcript|ENST00000513852.1|processed_transcript|1/1|n.196-22614T>G||||||	PDZ domain containing 2
293346	16_21577933_A_C	0.446153846153846	0.383333333333333	0.534883720930233	T|intron_variant|MODIFIER|PDZD2|ENSG00000133401|transcript|ENST00000438447.2|protein_coding|2/24|n.477-21967A>T||||||,T|intron_variant|MODIFIER|PDZD2|ENSG00000133401|transcript|ENST00000502489.5|retained_intron|1/17|n.233-21967A>T||||||,T|intron_variant|MODIFIER|PDZD2|ENSG00000133401|transcript|ENST00000513852.1|processed_transcript|1/1|n.196-21967A>T||||||	PDZ domain containing 2
293347	16_21583041_C_T	0.311475409836066	0.426229508196721	0.540229885057471	C|intron_variant|MODIFIER|PDZD2|ENSG00000133401|transcript|ENST00000438447.2|protein_coding|2/24|n.477-19961G>C||||||,C|intron_variant|MODIFIER|PDZD2|ENSG00000133401|transcript|ENST00000502489.5|retained_intron|1/17|n.233-19961G>C||||||,C|intron_variant|MODIFIER|PDZD2|ENSG00000133401|transcript|ENST00000513852.1|processed_transcript|1/1|n.196-19961G>C||||||	PDZ domain containing 2
293348	16_21594646_G_A	1	1	1	A|intron_variant|MODIFIER|PDZD2|ENSG00000133401|transcript|ENST00000438447.2|protein_coding|2/24|n.477-19016G>A||||||,A|intron_variant|MODIFIER|PDZD2|ENSG00000133401|transcript|ENST00000502489.5|retained_intron|1/17|n.233-19016G>A||||||,A|intron_variant|MODIFIER|PDZD2|ENSG00000133401|transcript|ENST00000513852.1|processed_transcript|1/1|n.196-19016G>A||||||	PDZ domain containing 2
293349	16_21598056_G_A	1	1	0	C|intron_variant|MODIFIER|PDZD2|ENSG00000133401|transcript|ENST00000438447.2|protein_coding|2/24|n.477-15842G>C||||||,C|intron_variant|MODIFIER|PDZD2|ENSG00000133401|transcript|ENST00000502489.5|retained_intron|1/17|n.233-15842G>C||||||,C|intron_variant|MODIFIER|PDZD2|ENSG00000133401|transcript|ENST00000513852.1|processed_transcript|1/1|n.196-15842G>C||||||	PDZ domain containing 2
293350	16_21598657_C_G	0.261904761904762	1	1	T|intron_variant|MODIFIER|PDZD2|ENSG00000133401|transcript|ENST00000438447.2|protein_coding|2/24|n.477-12920C>T||||||,T|intron_variant|MODIFIER|PDZD2|ENSG00000133401|transcript|ENST00000502489.5|retained_intron|1/17|n.233-12920C>T||||||,T|intron_variant|MODIFIER|PDZD2|ENSG00000133401|transcript|ENST00000513852.1|processed_transcript|1/1|n.196-12920C>T||||||	PDZ domain containing 2
293351	16_21599483_C_T	1	1	1	A|intron_variant|MODIFIER|PDZD2|ENSG00000133401|transcript|ENST00000438447.2|protein_coding|2/24|n.477-12256G>A||||||,A|intron_variant|MODIFIER|PDZD2|ENSG00000133401|transcript|ENST00000502489.5|retained_intron|1/17|n.233-12256G>A||||||,A|intron_variant|MODIFIER|PDZD2|ENSG00000133401|transcript|ENST00000513852.1|processed_transcript|1/1|n.196-12256G>A||||||	PDZ domain containing 2
293352	16_21609226_A_G	1	1	1	C|intron_variant|MODIFIER|PDZD2|ENSG00000133401|transcript|ENST00000438447.2|protein_coding|2/24|n.477-12241T>C||||||,C|intron_variant|MODIFIER|PDZD2|ENSG00000133401|transcript|ENST00000502489.5|retained_intron|1/17|n.233-12241T>C||||||,C|intron_variant|MODIFIER|PDZD2|ENSG00000133401|transcript|ENST00000513852.1|processed_transcript|1/1|n.196-12241T>C||||||	PDZ domain containing 2
293353	16_21609305_A_G	1	0	0	A|intron_variant|MODIFIER|PDZD2|ENSG00000133401|transcript|ENST00000438447.2|protein_coding|2/24|n.477-10552G>A||||||,A|intron_variant|MODIFIER|PDZD2|ENSG00000133401|transcript|ENST00000502489.5|retained_intron|1/17|n.233-10552G>A||||||,A|intron_variant|MODIFIER|PDZD2|ENSG00000133401|transcript|ENST00000513852.1|processed_transcript|1/1|n.196-10552G>A||||||	PDZ domain containing 2
293354	16_21613612_G_T	1	1	1	C|intron_variant|MODIFIER|PDZD2|ENSG00000133401|transcript|ENST00000438447.2|protein_coding|2/24|n.477-10427T>C||||||,C|intron_variant|MODIFIER|PDZD2|ENSG00000133401|transcript|ENST00000502489.5|retained_intron|1/17|n.233-10427T>C||||||,C|intron_variant|MODIFIER|PDZD2|ENSG00000133401|transcript|ENST00000513852.1|processed_transcript|1/1|n.196-10427T>C||||||	PDZ domain containing 2
293355	16_21628001_A_G	1	1	1	C|intron_variant|MODIFIER|PDZD2|ENSG00000133401|transcript|ENST00000438447.2|protein_coding|2/24|n.477-10054T>C||||||,C|intron_variant|MODIFIER|PDZD2|ENSG00000133401|transcript|ENST00000502489.5|retained_intron|1/17|n.233-10054T>C||||||,C|intron_variant|MODIFIER|PDZD2|ENSG00000133401|transcript|ENST00000513852.1|processed_transcript|1/1|n.196-10054T>C||||||	PDZ domain containing 2
293356	16_21641399_A_G	0.230769230769231	1	1	A|intron_variant|MODIFIER|PDZD2|ENSG00000133401|transcript|ENST00000438447.2|protein_coding|2/24|n.477-6668C>A||||||,A|intron_variant|MODIFIER|PDZD2|ENSG00000133401|transcript|ENST00000502489.5|retained_intron|1/17|n.233-6668C>A||||||,A|intron_variant|MODIFIER|PDZD2|ENSG00000133401|transcript|ENST00000513852.1|processed_transcript|1/1|n.196-6668C>A||||||	PDZ domain containing 2
293357	16_21657880_A_G	0.708333333333333	0	0	G|intron_variant|MODIFIER|PDZD2|ENSG00000133401|transcript|ENST00000438447.2|protein_coding|2/24|n.477-5636A>G||||||,G|intron_variant|MODIFIER|PDZD2|ENSG00000133401|transcript|ENST00000502489.5|retained_intron|1/17|n.233-5636A>G||||||,G|intron_variant|MODIFIER|PDZD2|ENSG00000133401|transcript|ENST00000513852.1|processed_transcript|1/1|n.196-5636A>G||||||	PDZ domain containing 2
293358	16_21666748_C_T	0.341463414634146	0.961538461538462	1	G|intron_variant|MODIFIER|PDZD2|ENSG00000133401|transcript|ENST00000438447.2|protein_coding|2/24|n.477-3381T>G||||||,G|intron_variant|MODIFIER|PDZD2|ENSG00000133401|transcript|ENST00000502489.5|retained_intron|1/17|n.233-3381T>G||||||,G|intron_variant|MODIFIER|PDZD2|ENSG00000133401|transcript|ENST00000513852.1|processed_transcript|1/1|n.196-3381T>G||||||	PDZ domain containing 2
293359	16_21693999_A_G	1	1	1	A|intron_variant|MODIFIER|PDZD2|ENSG00000133401|transcript|ENST00000438447.2|protein_coding|2/24|n.477-3288G>A||||||,A|intron_variant|MODIFIER|PDZD2|ENSG00000133401|transcript|ENST00000502489.5|retained_intron|1/17|n.233-3288G>A||||||,A|intron_variant|MODIFIER|PDZD2|ENSG00000133401|transcript|ENST00000513852.1|processed_transcript|1/1|n.196-3288G>A||||||	PDZ domain containing 2
293360	16_21701422_G_A	0.272727272727273	1	1	T|intron_variant|MODIFIER|PDZD2|ENSG00000133401|transcript|ENST00000438447.2|protein_coding|2/24|n.477-3148G>T||||||,T|intron_variant|MODIFIER|PDZD2|ENSG00000133401|transcript|ENST00000502489.5|retained_intron|1/17|n.233-3148G>T||||||,T|intron_variant|MODIFIER|PDZD2|ENSG00000133401|transcript|ENST00000513852.1|processed_transcript|1/1|n.196-3148G>T||||||	PDZ domain containing 2
293361	16_21703787_C_G	0.555555555555556	0	0	G|intron_variant|MODIFIER|PDZD2|ENSG00000133401|transcript|ENST00000438447.2|protein_coding|2/24|n.477-1951C>G||||||,G|intron_variant|MODIFIER|PDZD2|ENSG00000133401|transcript|ENST00000502489.5|retained_intron|1/17|n.233-1951C>G||||||,G|intron_variant|MODIFIER|PDZD2|ENSG00000133401|transcript|ENST00000513852.1|processed_transcript|1/1|n.196-1951C>G||||||	PDZ domain containing 2
293362	16_21717747_T_C	1	1	1	G|intron_variant|MODIFIER|PDZD2|ENSG00000133401|transcript|ENST00000438447.2|protein_coding|2/24|n.477-1442T>G||||||,G|intron_variant|MODIFIER|PDZD2|ENSG00000133401|transcript|ENST00000502489.5|retained_intron|1/17|n.233-1442T>G||||||,G|intron_variant|MODIFIER|PDZD2|ENSG00000133401|transcript|ENST00000513852.1|processed_transcript|1/1|n.196-1442T>G||||||	PDZ domain containing 2
293363	16_21717893_C_T	1	1	1	T|intron_variant|MODIFIER|PDZD2|ENSG00000133401|transcript|ENST00000438447.2|protein_coding|2/24|n.477-462C>T||||||,T|intron_variant|MODIFIER|PDZD2|ENSG00000133401|transcript|ENST00000502489.5|retained_intron|1/17|n.233-462C>T||||||,T|intron_variant|MODIFIER|PDZD2|ENSG00000133401|transcript|ENST00000513852.1|processed_transcript|1/1|n.196-462C>T||||||	PDZ domain containing 2
293364	16_21719128_C_T	1	1	1	A|intron_variant|MODIFIER|PDZD2|ENSG00000133401|transcript|ENST00000438447.2|protein_coding|3/24|n.978+881T>A||||||,A|intron_variant|MODIFIER|PDZD2|ENSG00000133401|transcript|ENST00000502489.5|retained_intron|2/17|n.734+881T>A||||||	PDZ domain containing 2
293365	16_21724679_A_T	0.56	0	0	G|intron_variant|MODIFIER|PDZD2|ENSG00000133401|transcript|ENST00000438447.2|protein_coding|3/24|n.978+2605A>G||||||,G|intron_variant|MODIFIER|PDZD2|ENSG00000133401|transcript|ENST00000502489.5|retained_intron|2/17|n.734+2605A>G||||||	PDZ domain containing 2
293366	16_21726305_G_A	0.696969696969697	0	0	G|intron_variant|MODIFIER|PDZD2|ENSG00000133401|transcript|ENST00000438447.2|protein_coding|3/24|n.978+2733C>G||||||,G|intron_variant|MODIFIER|PDZD2|ENSG00000133401|transcript|ENST00000502489.5|retained_intron|2/17|n.734+2733C>G||||||	PDZ domain containing 2
293367	16_21727666_G_C	0.388888888888889	0	0	T|intron_variant|MODIFIER|PDZD2|ENSG00000133401|transcript|ENST00000438447.2|protein_coding|3/24|n.978+3556A>T||||||,T|intron_variant|MODIFIER|PDZD2|ENSG00000133401|transcript|ENST00000502489.5|retained_intron|2/17|n.734+3556A>T||||||	PDZ domain containing 2
293368	16_21730858_C_T	0.454545454545455	0	0	T|intron_variant|MODIFIER|PDZD2|ENSG00000133401|transcript|ENST00000438447.2|protein_coding|3/24|n.979-5698C>T||||||,T|intron_variant|MODIFIER|PDZD2|ENSG00000133401|transcript|ENST00000502489.5|retained_intron|2/17|n.735-5698C>T||||||	PDZ domain containing 2
293369	16_21731221_T_C	0.657894736842105	0	0	A|intron_variant|MODIFIER|PDZD2|ENSG00000133401|transcript|ENST00000438447.2|protein_coding|3/24|n.979-4126G>A||||||,A|intron_variant|MODIFIER|PDZD2|ENSG00000133401|transcript|ENST00000502489.5|retained_intron|2/17|n.735-4126G>A||||||	PDZ domain containing 2
293370	16_21733410_C_G	0.44	0	0	T|intron_variant|MODIFIER|PDZD2|ENSG00000133401|transcript|ENST00000438447.2|protein_coding|3/24|n.979-1860C>T||||||,T|intron_variant|MODIFIER|PDZD2|ENSG00000133401|transcript|ENST00000502489.5|retained_intron|2/17|n.735-1860C>T||||||	PDZ domain containing 2
293371	16_21736417_A_G	0.625	0	0	G|intron_variant|MODIFIER|PDZD2|ENSG00000133401|transcript|ENST00000438447.2|protein_coding|4/24|n.1122-464A>G||||||,G|intron_variant|MODIFIER|PDZD2|ENSG00000133401|transcript|ENST00000502489.5|retained_intron|3/17|n.878-464A>G||||||	PDZ domain containing 2
293372	16_21736866_A_T	0.285714285714286	0.345454545454545	0.365384615384615	A|intron_variant|MODIFIER|PDZD2|ENSG00000133401|transcript|ENST00000438447.2|protein_coding|4/24|n.1122-336C>A||||||,A|intron_variant|MODIFIER|PDZD2|ENSG00000133401|transcript|ENST00000502489.5|retained_intron|3/17|n.878-336C>A||||||	PDZ domain containing 2
293373	16_21739220_G_T	0.333333333333333	0	0	C|intron_variant|MODIFIER|PDZD2|ENSG00000133401|transcript|ENST00000438447.2|protein_coding|5/24|n.1254+2041T>C||||||,C|intron_variant|MODIFIER|PDZD2|ENSG00000133401|transcript|ENST00000502489.5|retained_intron|4/17|n.1010+2041T>C||||||	PDZ domain containing 2
293374	16_21739764_A_G	0.636363636363636	0	0	G|intron_variant|MODIFIER|PDZD2|ENSG00000133401|transcript|ENST00000438447.2|protein_coding|5/24|n.1255-1548A>G||||||,G|intron_variant|MODIFIER|PDZD2|ENSG00000133401|transcript|ENST00000502489.5|retained_intron|4/17|n.1011-1548A>G||||||	PDZ domain containing 2
293375	16_21759148_C_A	0.552631578947368	0	0	C|intron_variant|MODIFIER|PDZD2|ENSG00000133401|transcript|ENST00000438447.2|protein_coding|6/24|n.1407+8197T>C||||||,C|intron_variant|MODIFIER|PDZD2|ENSG00000133401|transcript|ENST00000502489.5|retained_intron|5/17|n.1163+8197T>C||||||	PDZ domain containing 2
293376	16_21760405_C_G	0.6	0	0	G|intron_variant|MODIFIER|PDZD2|ENSG00000133401|transcript|ENST00000438447.2|protein_coding|6/24|n.1407+8253C>G||||||,G|intron_variant|MODIFIER|PDZD2|ENSG00000133401|transcript|ENST00000502489.5|retained_intron|5/17|n.1163+8253C>G||||||	PDZ domain containing 2
293377	16_21760587_A_G	0.285714285714286	0	0	G|intron_variant|MODIFIER|PDZD2|ENSG00000133401|transcript|ENST00000438447.2|protein_coding|6/24|n.1407+9413A>G||||||,G|intron_variant|MODIFIER|PDZD2|ENSG00000133401|transcript|ENST00000502489.5|retained_intron|5/17|n.1163+9413A>G||||||	PDZ domain containing 2
293378	16_21764905_G_C	0.540540540540541	0	0	G|intron_variant|MODIFIER|PDZD2|ENSG00000133401|transcript|ENST00000438447.2|protein_coding|6/24|n.1407+12732A>G||||||,G|intron_variant|MODIFIER|PDZD2|ENSG00000133401|transcript|ENST00000502489.5|retained_intron|5/17|n.1163+12732A>G||||||	PDZ domain containing 2
293379	16_21767306_A_G	0.678571428571429	0	0	C|intron_variant|MODIFIER|PDZD2|ENSG00000133401|transcript|ENST00000438447.2|protein_coding|6/24|n.1407+13192T>C||||||,C|intron_variant|MODIFIER|PDZD2|ENSG00000133401|transcript|ENST00000502489.5|retained_intron|5/17|n.1163+13192T>C||||||	PDZ domain containing 2
293380	16_21771500_A_T	1	1	1	G|intron_variant|MODIFIER|PDZD2|ENSG00000133401|transcript|ENST00000438447.2|protein_coding|6/24|n.1407+13252A>G||||||,G|intron_variant|MODIFIER|PDZD2|ENSG00000133401|transcript|ENST00000502489.5|retained_intron|5/17|n.1163+13252A>G||||||	PDZ domain containing 2
293381	16_21773441_A_G	0.765625	0	0	C|intron_variant|MODIFIER|PDZD2|ENSG00000133401|transcript|ENST00000438447.2|protein_coding|6/24|n.1408-12463T>C||||||,C|intron_variant|MODIFIER|PDZD2|ENSG00000133401|transcript|ENST00000502489.5|retained_intron|5/17|n.1164-12463T>C||||||	PDZ domain containing 2
293382	16_21795144_G_C	0.625	0	0	G|intron_variant|MODIFIER|PDZD2|ENSG00000133401|transcript|ENST00000438447.2|protein_coding|6/24|n.1408-11200A>G||||||,G|intron_variant|MODIFIER|PDZD2|ENSG00000133401|transcript|ENST00000502489.5|retained_intron|5/17|n.1164-11200A>G||||||	PDZ domain containing 2
293383	16_21811406_A_G	0.791666666666667	0	0	T|intron_variant|MODIFIER|PDZD2|ENSG00000133401|transcript|ENST00000438447.2|protein_coding|6/24|n.1408-10736A>T||||||,T|intron_variant|MODIFIER|PDZD2|ENSG00000133401|transcript|ENST00000502489.5|retained_intron|5/17|n.1164-10736A>T||||||	PDZ domain containing 2
293384	16_21811835_A_G	1	1	1	A|intron_variant|MODIFIER|PDZD2|ENSG00000133401|transcript|ENST00000438447.2|protein_coding|6/24|n.1408-10366C>A||||||,A|intron_variant|MODIFIER|PDZD2|ENSG00000133401|transcript|ENST00000502489.5|retained_intron|5/17|n.1164-10366C>A||||||	PDZ domain containing 2
293385	16_21815107_C_T	0.655172413793103	0	0	C|intron_variant|MODIFIER|PDZD2|ENSG00000133401|transcript|ENST00000438447.2|protein_coding|6/24|n.1408-9772G>C||||||,C|intron_variant|MODIFIER|PDZD2|ENSG00000133401|transcript|ENST00000502489.5|retained_intron|5/17|n.1164-9772G>C||||||	PDZ domain containing 2
293386	16_21826223_C_T	0.65	0	0	A|intron_variant|MODIFIER|PDZD2|ENSG00000133401|transcript|ENST00000438447.2|protein_coding|6/24|n.1408-9712G>A||||||,A|intron_variant|MODIFIER|PDZD2|ENSG00000133401|transcript|ENST00000502489.5|retained_intron|5/17|n.1164-9712G>A||||||	PDZ domain containing 2
293387	16_21828019_A_G	1	1	1	T|intron_variant|MODIFIER|PDZD2|ENSG00000133401|transcript|ENST00000438447.2|protein_coding|6/24|n.1408-9064C>T||||||,T|intron_variant|MODIFIER|PDZD2|ENSG00000133401|transcript|ENST00000502489.5|retained_intron|5/17|n.1164-9064C>T||||||	PDZ domain containing 2
293388	16_21944246_T_C	0.535714285714286	0	0	G|intron_variant|MODIFIER|PDZD2|ENSG00000133401|transcript|ENST00000438447.2|protein_coding|6/24|n.1408-7916A>G||||||,G|intron_variant|MODIFIER|PDZD2|ENSG00000133401|transcript|ENST00000502489.5|retained_intron|5/17|n.1164-7916A>G||||||	PDZ domain containing 2
293389	16_21964094_T_C	1	1	1	C|intron_variant|MODIFIER|PDZD2|ENSG00000133401|transcript|ENST00000438447.2|protein_coding|6/24|n.1408-7699T>C||||||,C|intron_variant|MODIFIER|PDZD2|ENSG00000133401|transcript|ENST00000502489.5|retained_intron|5/17|n.1164-7699T>C||||||	PDZ domain containing 2
293390	16_21965441_G_A	0.303030303030303	0	0	G|intron_variant|MODIFIER|PDZD2|ENSG00000133401|transcript|ENST00000438447.2|protein_coding|6/24|n.1408-6677A>G||||||,G|intron_variant|MODIFIER|PDZD2|ENSG00000133401|transcript|ENST00000502489.5|retained_intron|5/17|n.1164-6677A>G||||||	PDZ domain containing 2
293391	16_21971815_T_C	1	1	1	G|intron_variant|MODIFIER|PDZD2|ENSG00000133401|transcript|ENST00000438447.2|protein_coding|6/24|n.1408-5860A>G||||||,G|intron_variant|MODIFIER|PDZD2|ENSG00000133401|transcript|ENST00000502489.5|retained_intron|5/17|n.1164-5860A>G||||||	PDZ domain containing 2
293392	16_21973156_G_A	1	1	1	G|intron_variant|MODIFIER|PDZD2|ENSG00000133401|transcript|ENST00000438447.2|protein_coding|6/24|n.1408-4595A>G||||||,G|intron_variant|MODIFIER|PDZD2|ENSG00000133401|transcript|ENST00000502489.5|retained_intron|5/17|n.1164-4595A>G||||||	PDZ domain containing 2
293393	16_21978557_C_A	0.6875	0	0	G|intron_variant|MODIFIER|PDZD2|ENSG00000133401|transcript|ENST00000438447.2|protein_coding|6/24|n.1408-3811A>G||||||,G|intron_variant|MODIFIER|PDZD2|ENSG00000133401|transcript|ENST00000502489.5|retained_intron|5/17|n.1164-3811A>G||||||	PDZ domain containing 2
293394	16_21986230_C_T	1	1	1	C|intron_variant|MODIFIER|PDZD2|ENSG00000133401|transcript|ENST00000438447.2|protein_coding|6/24|n.1408-3049T>C||||||,C|intron_variant|MODIFIER|PDZD2|ENSG00000133401|transcript|ENST00000502489.5|retained_intron|5/17|n.1164-3049T>C||||||	PDZ domain containing 2
293395	16_21986513_T_C	0.216216216216216	1	1	C|intron_variant|MODIFIER|PDZD2|ENSG00000133401|transcript|ENST00000438447.2|protein_coding|6/24|n.1408-1482A>C||||||,C|intron_variant|MODIFIER|PDZD2|ENSG00000133401|transcript|ENST00000502489.5|retained_intron|5/17|n.1164-1482A>C||||||	PDZ domain containing 2
293396	16_21987803_A_G	1	1	1	C|intron_variant|MODIFIER|PDZD2|ENSG00000133401|transcript|ENST00000438447.2|protein_coding|6/24|n.1408-1416T>C||||||,C|intron_variant|MODIFIER|PDZD2|ENSG00000133401|transcript|ENST00000502489.5|retained_intron|5/17|n.1164-1416T>C||||||	PDZ domain containing 2
293397	16_21992025_G_A	1	1	1	T|intron_variant|MODIFIER|PDZD2|ENSG00000133401|transcript|ENST00000438447.2|protein_coding|7/24|n.1519+121A>T||||||,T|intron_variant|MODIFIER|PDZD2|ENSG00000133401|transcript|ENST00000502489.5|retained_intron|6/17|n.1275+121A>T||||||	PDZ domain containing 2
293398	16_22005316_T_G	1	1	1	A|intron_variant|MODIFIER|PDZD2|ENSG00000133401|transcript|ENST00000438447.2|protein_coding|7/24|n.1519+5312G>A||||||,A|intron_variant|MODIFIER|PDZD2|ENSG00000133401|transcript|ENST00000502489.5|retained_intron|6/17|n.1275+5312G>A||||||	PDZ domain containing 2
293399	16_22006744_G_A	0.333333333333333	1	1	T|intron_variant|MODIFIER|PDZD2|ENSG00000133401|transcript|ENST00000438447.2|protein_coding|7/24|n.1520-982C>T||||||,T|intron_variant|MODIFIER|PDZD2|ENSG00000133401|transcript|ENST00000502489.5|retained_intron|6/17|n.1276-982C>T||||||	PDZ domain containing 2
293400	16_22009407_A_G	0.344827586206897	1	1	T|intron_variant|MODIFIER|PDZD2|ENSG00000133401|transcript|ENST00000438447.2|protein_coding|7/24|n.1520-183C>T||||||,T|intron_variant|MODIFIER|PDZD2|ENSG00000133401|transcript|ENST00000502489.5|retained_intron|6/17|n.1276-183C>T||||||	PDZ domain containing 2
293401	16_22011886_T_C	0.285714285714286	1	1	G|intron_variant|MODIFIER|PDZD2|ENSG00000133401|transcript|ENST00000438447.2|protein_coding|8/24|n.1665+420A>G||||||,G|intron_variant|MODIFIER|PDZD2|ENSG00000133401|transcript|ENST00000502489.5|retained_intron|7/17|n.1421+420A>G||||||	PDZ domain containing 2
293402	16_22012282_G_A	1	1	1	T|intron_variant|MODIFIER|PDZD2|ENSG00000133401|transcript|ENST00000438447.2|protein_coding|8/24|n.1665+997C>T||||||,T|intron_variant|MODIFIER|PDZD2|ENSG00000133401|transcript|ENST00000502489.5|retained_intron|7/17|n.1421+997C>T||||||	PDZ domain containing 2
293403	16_22040682_A_T	0.731707317073171	0	0	G|intron_variant|MODIFIER|PDZD2|ENSG00000133401|transcript|ENST00000438447.2|protein_coding|8/24|n.1665+1050A>G||||||,G|intron_variant|MODIFIER|PDZD2|ENSG00000133401|transcript|ENST00000502489.5|retained_intron|7/17|n.1421+1050A>G||||||	PDZ domain containing 2
293404	16_22052396_T_C	0.571428571428571	0	0	A|intron_variant|MODIFIER|PDZD2|ENSG00000133401|transcript|ENST00000438447.2|protein_coding|8/24|n.1666-1565G>A||||||,A|intron_variant|MODIFIER|PDZD2|ENSG00000133401|transcript|ENST00000502489.5|retained_intron|7/17|n.1422-1565G>A||||||	PDZ domain containing 2
293405	16_22058661_G_T	0.4	0	0	T|intron_variant|MODIFIER|PDZD2|ENSG00000133401|transcript|ENST00000438447.2|protein_coding|8/24|n.1666-1430C>T||||||,T|intron_variant|MODIFIER|PDZD2|ENSG00000133401|transcript|ENST00000502489.5|retained_intron|7/17|n.1422-1430C>T||||||	PDZ domain containing 2
293406	16_22059275_C_T	0.735294117647059	0	0	T|intron_variant|MODIFIER|PDZD2|ENSG00000133401|transcript|ENST00000438447.2|protein_coding|8/24|n.1666-1378G>T||||||,T|intron_variant|MODIFIER|PDZD2|ENSG00000133401|transcript|ENST00000502489.5|retained_intron|7/17|n.1422-1378G>T||||||	PDZ domain containing 2
293407	16_22070552_A_G	0.8	0	0	A|intron_variant|MODIFIER|PDZD2|ENSG00000133401|transcript|ENST00000438447.2|protein_coding|8/24|n.1666-725G>A||||||,A|intron_variant|MODIFIER|PDZD2|ENSG00000133401|transcript|ENST00000502489.5|retained_intron|7/17|n.1422-725G>A||||||	PDZ domain containing 2
293408	16_22074809_T_A	0.738095238095238	0	0	T|intron_variant|MODIFIER|PDZD2|ENSG00000133401|transcript|ENST00000438447.2|protein_coding|9/24|n.1785+485C>T||||||,T|intron_variant|MODIFIER|PDZD2|ENSG00000133401|transcript|ENST00000502489.5|retained_intron|8/17|n.1541+485C>T||||||,T|intron_variant|MODIFIER|PDZD2|ENSG00000133401|transcript|ENST00000509256.1|retained_intron|1/3|n.237+485C>T||||||	PDZ domain containing 2
293409	16_22087341_T_C	0.272727272727273	0	0	G|intron_variant|MODIFIER|PDZD2|ENSG00000133401|transcript|ENST00000438447.2|protein_coding|10/24|n.1900+103C>G||||||,G|intron_variant|MODIFIER|PDZD2|ENSG00000133401|transcript|ENST00000502489.5|retained_intron|9/17|n.1656+103C>G||||||,G|intron_variant|MODIFIER|PDZD2|ENSG00000133401|transcript|ENST00000509256.1|retained_intron|2/3|n.352+103C>G||||||	PDZ domain containing 2
293410	16_22094276_C_T	0.740740740740741	0	0	T|intron_variant|MODIFIER|PDZD2|ENSG00000133401|transcript|ENST00000438447.2|protein_coding|10/24|n.1901-1735C>T||||||,T|intron_variant|MODIFIER|PDZD2|ENSG00000133401|transcript|ENST00000502489.5|retained_intron|9/17|n.1657-1735C>T||||||,T|intron_variant|MODIFIER|PDZD2|ENSG00000133401|transcript|ENST00000509256.1|retained_intron|2/3|n.353-1735C>T||||||	PDZ domain containing 2
293411	16_22109325_T_C	0.685714285714286	0	0	G|intron_variant|MODIFIER|PDZD2|ENSG00000133401|transcript|ENST00000438447.2|protein_coding|10/24|n.1901-1497A>G||||||,G|intron_variant|MODIFIER|PDZD2|ENSG00000133401|transcript|ENST00000502489.5|retained_intron|9/17|n.1657-1497A>G||||||,G|intron_variant|MODIFIER|PDZD2|ENSG00000133401|transcript|ENST00000509256.1|retained_intron|2/3|n.353-1497A>G||||||	PDZ domain containing 2
293412	16_22181463_G_A	0.285714285714286	0	0	G|intron_variant|MODIFIER|PDZD2|ENSG00000133401|transcript|ENST00000438447.2|protein_coding|10/24|n.1901-1412A>G||||||,G|intron_variant|MODIFIER|PDZD2|ENSG00000133401|transcript|ENST00000502489.5|retained_intron|9/17|n.1657-1412A>G||||||,G|intron_variant|MODIFIER|PDZD2|ENSG00000133401|transcript|ENST00000509256.1|retained_intron|2/3|n.353-1412A>G||||||	PDZ domain containing 2
293413	16_22185162_A_C	0.344827586206897	0	0	A|intron_variant|MODIFIER|PDZD2|ENSG00000133401|transcript|ENST00000438447.2|protein_coding|10/24|n.1901-110G>A||||||,A|intron_variant|MODIFIER|PDZD2|ENSG00000133401|transcript|ENST00000502489.5|retained_intron|9/17|n.1657-110G>A||||||,A|intron_variant|MODIFIER|PDZD2|ENSG00000133401|transcript|ENST00000509256.1|retained_intron|2/3|n.353-110G>A||||||	PDZ domain containing 2
293414	16_22189315_A_G	0.277777777777778	0	0	G|non_coding_transcript_exon_variant|MODIFIER|PDZD2|ENSG00000133401|transcript|ENST00000438447.2|protein_coding|12/25|n.2106A>G||||||,G|non_coding_transcript_exon_variant|MODIFIER|PDZD2|ENSG00000133401|transcript|ENST00000502489.5|retained_intron|11/18|n.1862A>G||||||	PDZ domain containing 2
293415	16_22192627_C_T	0.25	0	0	G|intron_variant|MODIFIER|PDZD2|ENSG00000133401|transcript|ENST00000438447.2|protein_coding|14/24|n.2451+1697A>G||||||,G|intron_variant|MODIFIER|PDZD2|ENSG00000133401|transcript|ENST00000502489.5|retained_intron|13/17|n.2207+1697A>G||||||,G|intron_variant|MODIFIER|PDZD2|ENSG00000133401|transcript|ENST00000513184.1|processed_transcript|2/3|n.158+1697A>G||||||	PDZ domain containing 2
293416	16_22195375_A_G	0.352941176470588	0	0	T|intron_variant|MODIFIER|PDZD2|ENSG00000133401|transcript|ENST00000438447.2|protein_coding|14/24|n.2451+2827C>T||||||,T|intron_variant|MODIFIER|PDZD2|ENSG00000133401|transcript|ENST00000502489.5|retained_intron|13/17|n.2207+2827C>T||||||,T|intron_variant|MODIFIER|PDZD2|ENSG00000133401|transcript|ENST00000513184.1|processed_transcript|2/3|n.158+2827C>T||||||	PDZ domain containing 2
293417	16_22195818_G_A	0.393939393939394	0	0	T|intron_variant|MODIFIER|PDZD2|ENSG00000133401|transcript|ENST00000438447.2|protein_coding|14/24|n.2451+3033C>T||||||,T|intron_variant|MODIFIER|PDZD2|ENSG00000133401|transcript|ENST00000502489.5|retained_intron|13/17|n.2207+3033C>T||||||,T|intron_variant|MODIFIER|PDZD2|ENSG00000133401|transcript|ENST00000513184.1|processed_transcript|2/3|n.158+3033C>T||||||	PDZ domain containing 2
293418	16_22198329_T_C	0.379310344827586	0	0	C|intron_variant|MODIFIER|PDZD2|ENSG00000133401|transcript|ENST00000438447.2|protein_coding|14/24|n.2452-2603T>C||||||,C|intron_variant|MODIFIER|PDZD2|ENSG00000133401|transcript|ENST00000502489.5|retained_intron|13/17|n.2208-2603T>C||||||,C|intron_variant|MODIFIER|PDZD2|ENSG00000133401|transcript|ENST00000513184.1|processed_transcript|2/3|n.159-4418T>C||||||	PDZ domain containing 2
293419	16_22209483_C_G	0.285714285714286	0	0	C|intron_variant|MODIFIER|PDZD2|ENSG00000133401|transcript|ENST00000438447.2|protein_coding|14/24|n.2452-2004T>C||||||,C|intron_variant|MODIFIER|PDZD2|ENSG00000133401|transcript|ENST00000502489.5|retained_intron|13/17|n.2208-2004T>C||||||,C|intron_variant|MODIFIER|PDZD2|ENSG00000133401|transcript|ENST00000513184.1|processed_transcript|2/3|n.159-3819T>C||||||	PDZ domain containing 2
293420	16_22211873_C_T	0.333333333333333	0	0	T|intron_variant|MODIFIER|PDZD2|ENSG00000133401|transcript|ENST00000438447.2|protein_coding|14/24|n.2452-1649C>T||||||,T|intron_variant|MODIFIER|PDZD2|ENSG00000133401|transcript|ENST00000502489.5|retained_intron|13/17|n.2208-1649C>T||||||,T|intron_variant|MODIFIER|PDZD2|ENSG00000133401|transcript|ENST00000513184.1|processed_transcript|2/3|n.159-3464C>T||||||	PDZ domain containing 2
293421	16_22212188_T_C	0.297297297297297	0	0	C|intron_variant|MODIFIER|PDZD2|ENSG00000133401|transcript|ENST00000438447.2|protein_coding|15/24|n.2533+154T>C||||||,C|intron_variant|MODIFIER|PDZD2|ENSG00000133401|transcript|ENST00000502489.5|retained_intron|14/17|n.2289+154T>C||||||,C|intron_variant|MODIFIER|PDZD2|ENSG00000133401|transcript|ENST00000513184.1|processed_transcript|2/3|n.159-1580T>C||||||	PDZ domain containing 2
293422	16_22221105_G_T	0.289473684210526	0	0	C|intron_variant|MODIFIER|PDZD2|ENSG00000133401|transcript|ENST00000438447.2|protein_coding|15/24|n.2534-774A>C||||||,C|intron_variant|MODIFIER|PDZD2|ENSG00000133401|transcript|ENST00000502489.5|retained_intron|14/17|n.2290-774A>C||||||,C|intron_variant|MODIFIER|PDZD2|ENSG00000133401|transcript|ENST00000513184.1|processed_transcript|2/3|n.159-774A>C||||||	PDZ domain containing 2
293423	16_22240551_A_G	0.382352941176471	0	0	A|intron_variant|MODIFIER|PDZD2|ENSG00000133401|transcript|ENST00000438447.2|protein_coding|15/24|n.2534-165G>A||||||,A|intron_variant|MODIFIER|PDZD2|ENSG00000133401|transcript|ENST00000502489.5|retained_intron|14/17|n.2290-165G>A||||||,A|intron_variant|MODIFIER|PDZD2|ENSG00000133401|transcript|ENST00000513184.1|processed_transcript|2/3|n.159-165G>A||||||	PDZ domain containing 2
293424	16_22245359_C_T	0.369565217391304	0	0	C|intron_variant|MODIFIER|PDZD2|ENSG00000133401|transcript|ENST00000438447.2|protein_coding|16/24|n.2569-54A>C||||||,C|intron_variant|MODIFIER|PDZD2|ENSG00000133401|transcript|ENST00000502489.5|retained_intron|15/17|n.2325-54A>C||||||,C|intron_variant|MODIFIER|PDZD2|ENSG00000133401|transcript|ENST00000513184.1|processed_transcript|3/3|n.194-54A>C||||||	PDZ domain containing 2
293425	16_22251193_C_A	0.382352941176471	0	0	A|non_coding_transcript_exon_variant|MODIFIER|PDZD2|ENSG00000133401|transcript|ENST00000438447.2|protein_coding|18/25|n.3180G>A||||||,A|non_coding_transcript_exon_variant|MODIFIER|PDZD2|ENSG00000133401|transcript|ENST00000502489.5|retained_intron|17/18|n.2936G>A||||||	PDZ domain containing 2
293426	16_22253106_T_G	1	1	1	G|intron_variant|MODIFIER|PDZD2|ENSG00000133401|transcript|ENST00000438447.2|protein_coding|18/24|n.3538-240A>G||||||,G|intron_variant|MODIFIER|PDZD2|ENSG00000133401|transcript|ENST00000502489.5|retained_intron|17/17|n.3294-240A>G||||||	PDZ domain containing 2
293427	16_22317831_A_G	1	1	1	A|non_coding_transcript_exon_variant|MODIFIER|PDZD2|ENSG00000133401|transcript|ENST00000438447.2|protein_coding|20/25|n.6740G>A||||||	PDZ domain containing 2
293428	16_22318717_T_C	1	1	1	T|intron_variant|MODIFIER|PDZD2|ENSG00000133401|transcript|ENST00000438447.2|protein_coding|21/24|n.7845+80C>T||||||	PDZ domain containing 2
293429	16_22333870_G_A	1	1	0.973684210526316	C|intron_variant|MODIFIER|PDZD2|ENSG00000133401|transcript|ENST00000438447.2|protein_coding|21/24|n.7845+433T>C||||||	PDZ domain containing 2
293430	16_22349064_A_G	1	0	1	G|intron_variant|MODIFIER|PDZD2|ENSG00000133401|transcript|ENST00000438447.2|protein_coding|21/24|n.7845+1143A>G||||||	PDZ domain containing 2
293431	16_22363509_G_A	1	1	0	G|intron_variant|MODIFIER|PDZD2|ENSG00000133401|transcript|ENST00000438447.2|protein_coding|21/24|n.7846-1907A>G||||||	PDZ domain containing 2
293432	16_22365682_A_G	1	1	0	T|intron_variant|MODIFIER|PDZD2|ENSG00000133401|transcript|ENST00000438447.2|protein_coding|23/24|n.8219-43A>T||||||,T|intron_variant|MODIFIER|PDZD2|ENSG00000133401|transcript|ENST00000397559.3|processed_transcript|1/1|n.97+99A>T||||||,T|intron_variant|MODIFIER|PDZD2|ENSG00000133401|transcript|ENST00000513490.1|processed_transcript|1/2|n.1791-43A>T||||||,T|intron_variant|MODIFIER|PDZD2|ENSG00000133401|transcript|ENST00000515115.5|processed_transcript|2/3|n.141-43A>T||||||	PDZ domain containing 2
293433	16_22421023_G_A	0.709677419354839	0	0	G|intron_variant|MODIFIER|PDZD2|ENSG00000133401|transcript|ENST00000438447.2|protein_coding|24/24|n.8354-991A>G||||||,G|intron_variant|MODIFIER|PDZD2|ENSG00000133401|transcript|ENST00000397559.3|processed_transcript|1/1|n.98-991A>G||||||,G|intron_variant|MODIFIER|AC025178.1|ENSG00000250764|transcript|ENST00000503441.1|pseudogene|2/4|n.168-476T>C||||||,G|intron_variant|MODIFIER|PDZD2|ENSG00000133401|transcript|ENST00000513490.1|processed_transcript|2/2|n.1926-991A>G||||||,G|intron_variant|MODIFIER|PDZD2|ENSG00000133401|transcript|ENST00000515115.5|processed_transcript|3/3|n.276-991A>G||||||	PDZ domain containing 2 ; novel transcript
293434	16_22424067_T_C	0.333333333333333	0	0	T|intron_variant|MODIFIER|PDZD2|ENSG00000133401|transcript|ENST00000438447.2|protein_coding|24/24|n.8354-694C>T||||||,T|intron_variant|MODIFIER|PDZD2|ENSG00000133401|transcript|ENST00000397559.3|processed_transcript|1/1|n.98-694C>T||||||,T|intron_variant|MODIFIER|AC025178.1|ENSG00000250764|transcript|ENST00000503441.1|pseudogene|2/4|n.168-773G>A||||||,T|intron_variant|MODIFIER|PDZD2|ENSG00000133401|transcript|ENST00000513490.1|processed_transcript|2/2|n.1926-694C>T||||||,T|intron_variant|MODIFIER|PDZD2|ENSG00000133401|transcript|ENST00000515115.5|processed_transcript|3/3|n.276-694C>T||||||	PDZ domain containing 2 ; novel transcript
293435	16_22545578_C_A	0.6	0.689655172413793	0.472222222222222	G|intron_variant|MODIFIER|PDZD2|ENSG00000133401|transcript|ENST00000438447.2|protein_coding|24/24|n.8354-311T>G||||||,G|intron_variant|MODIFIER|PDZD2|ENSG00000133401|transcript|ENST00000397559.3|processed_transcript|1/1|n.98-311T>G||||||,G|intron_variant|MODIFIER|PDZD2|ENSG00000133401|transcript|ENST00000510285.1|processed_transcript|1/1|n.140+198T>G||||||,G|intron_variant|MODIFIER|AC025178.1|ENSG00000250764|transcript|ENST00000503441.1|pseudogene|2/4|n.168-1156A>C||||||,G|intron_variant|MODIFIER|PDZD2|ENSG00000133401|transcript|ENST00000513490.1|processed_transcript|2/2|n.1926-311T>G||||||,G|intron_variant|MODIFIER|PDZD2|ENSG00000133401|transcript|ENST00000515115.5|processed_transcript|3/3|n.276-311T>G||||||	PDZ domain containing 2 ; novel transcript
293436	16_22546616_C_A	0.548387096774194	0.464285714285714	0	A|3_prime_UTR_variant|MODIFIER|PDZD2|ENSG00000133401|transcript|ENST00000438447.2|protein_coding|25/25|n.*884C>A|||||884|,A|intron_variant|MODIFIER|AC025178.1|ENSG00000250764|transcript|ENST00000503441.1|pseudogene|2/4|n.168-2514G>T||||||,A|non_coding_transcript_exon_variant|MODIFIER|PDZD2|ENSG00000133401|transcript|ENST00000438447.2|protein_coding|25/25|n.*884C>A||||||,A|non_coding_transcript_exon_variant|MODIFIER|PDZD2|ENSG00000133401|transcript|ENST00000513490.1|processed_transcript|3/3|n.2973C>A||||||	PDZ domain containing 2 ; novel transcript
293437	16_22552989_A_T	0.241379310344828	0.318181818181818	0.272727272727273	C|intron_variant|MODIFIER|AC025178.1|ENSG00000250764|transcript|ENST00000503441.1|pseudogene|2/4|n.167+6190A>G||||||	novel transcript
293438	16_22572509_A_C	0.596491228070175	0.541666666666667	0.450704225352113	A|intron_variant|MODIFIER|AC025178.1|ENSG00000250764|transcript|ENST00000503441.1|pseudogene|2/4|n.167+6136C>T||||||	novel transcript
293439	16_22576547_G_C	0.611111111111111	0.522727272727273	0.472727272727273	A|intron_variant|MODIFIER|AC025178.1|ENSG00000250764|transcript|ENST00000503441.1|pseudogene|2/4|n.167+5387C>T||||||	novel transcript
293440	16_22579346_C_T	0.473684210526316	0	0	INTERGENIC	NA
293441	16_22579459_A_T	0.363636363636364	0	0	INTERGENIC	NA
293442	16_22579686_A_C	0.319148936170213	0	0	A|intron_variant|MODIFIER|GOLPH3|ENSG00000113384|transcript|ENST00000265070.7|protein_coding|3/3|n.472+79C>T||||||,A|intron_variant|MODIFIER|GOLPH3|ENSG00000113384|transcript|ENST00000503610.5|nonsense_mediated_decay|3/3|n.*257+79C>T||||||,A|intron_variant|MODIFIER|GOLPH3|ENSG00000113384|transcript|ENST00000512668.1|processed_transcript|2/2|n.623+79C>T||||||	golgi phosphoprotein 3
293443	16_22585548_T_C	1	0	0	T|intron_variant|MODIFIER|GOLPH3|ENSG00000113384|transcript|ENST00000265070.7|protein_coding|2/3|n.358-1674T>A||||||,T|intron_variant|MODIFIER|GOLPH3|ENSG00000113384|transcript|ENST00000503610.5|nonsense_mediated_decay|2/3|n.*143-1674T>A||||||,T|intron_variant|MODIFIER|GOLPH3|ENSG00000113384|transcript|ENST00000512668.1|processed_transcript|1/2|n.509-1674T>A||||||	golgi phosphoprotein 3
293444	16_22610413_C_T	0.577777777777778	1	1	T|intron_variant|MODIFIER|GOLPH3|ENSG00000113384|transcript|ENST00000265070.7|protein_coding|1/3|n.226-1971G>A||||||,T|intron_variant|MODIFIER|GOLPH3|ENSG00000113384|transcript|ENST00000503610.5|nonsense_mediated_decay|1/3|n.*11-1971G>A||||||,T|intron_variant|MODIFIER|GOLPH3|ENSG00000113384|transcript|ENST00000512668.1|processed_transcript|1/2|n.509-10165G>A||||||	golgi phosphoprotein 3
293445	16_22614315_T_C	0.655172413793103	1	1	C|intron_variant|MODIFIER|GOLPH3|ENSG00000113384|transcript|ENST00000265070.7|protein_coding|1/3|n.226-2624C>G||||||,C|intron_variant|MODIFIER|GOLPH3|ENSG00000113384|transcript|ENST00000503610.5|nonsense_mediated_decay|1/3|n.*11-2624C>G||||||,C|intron_variant|MODIFIER|GOLPH3|ENSG00000113384|transcript|ENST00000512668.1|processed_transcript|1/2|n.509-10818C>G||||||	golgi phosphoprotein 3
293446	16_22614852_T_C	1	1	1	T|intron_variant|MODIFIER|GOLPH3|ENSG00000113384|transcript|ENST00000265070.7|protein_coding|1/3|n.226-7133G>A||||||,T|intron_variant|MODIFIER|GOLPH3|ENSG00000113384|transcript|ENST00000503610.5|nonsense_mediated_decay|1/3|n.*11-7133G>A||||||,T|intron_variant|MODIFIER|GOLPH3|ENSG00000113384|transcript|ENST00000512668.1|processed_transcript|1/2|n.509-15327G>A||||||	golgi phosphoprotein 3
293447	16_22617702_A_G	1	1	1	T|intron_variant|MODIFIER|GOLPH3|ENSG00000113384|transcript|ENST00000265070.7|protein_coding|1/3|n.226-8601G>A||||||,T|intron_variant|MODIFIER|GOLPH3|ENSG00000113384|transcript|ENST00000503610.5|nonsense_mediated_decay|1/3|n.*11-8601G>A||||||,T|intron_variant|MODIFIER|GOLPH3|ENSG00000113384|transcript|ENST00000512668.1|processed_transcript|1/2|n.509-16795G>A||||||	golgi phosphoprotein 3
293448	16_22621528_A_C	0.769230769230769	1	1	G|intron_variant|MODIFIER|GOLPH3|ENSG00000113384|transcript|ENST00000265070.7|protein_coding|1/3|n.226-10347G>C||||||,G|intron_variant|MODIFIER|GOLPH3|ENSG00000113384|transcript|ENST00000503610.5|nonsense_mediated_decay|1/3|n.*11-10347G>C||||||,G|intron_variant|MODIFIER|GOLPH3|ENSG00000113384|transcript|ENST00000512668.1|processed_transcript|1/2|n.509-18541G>C||||||	golgi phosphoprotein 3
293449	16_22623272_G_A	0.702127659574468	1	1	C|intron_variant|MODIFIER|GOLPH3|ENSG00000113384|transcript|ENST00000265070.7|protein_coding|1/3|n.226-13102A>G||||||,C|intron_variant|MODIFIER|GOLPH3|ENSG00000113384|transcript|ENST00000503610.5|nonsense_mediated_decay|1/3|n.*11-13102A>G||||||,C|intron_variant|MODIFIER|GOLPH3|ENSG00000113384|transcript|ENST00000512668.1|processed_transcript|1/2|n.508+16828A>G||||||	golgi phosphoprotein 3
293450	16_22625124_C_T	0.638297872340426	0.854838709677419	0.608108108108108	INTERGENIC	NA
293451	16_22626894_G_A	0.733333333333333	1	1	T|non_coding_transcript_exon_variant|MODIFIER|AC025181.1|ENSG00000230829|transcript|ENST00000477507.1|processed_pseudogene|1/1|n.238C>T||||||	ribosomal protein L27 (RPL27) pseudogene
293452	16_22631612_C_T	1	1	0.988095238095238	T|intron_variant|MODIFIER|MTMR12|ENSG00000150712|transcript|ENST00000382142.8|protein_coding|11/15|n.1101-148C>A||||||,T|intron_variant|MODIFIER|MTMR12|ENSG00000150712|transcript|ENST00000280285.9|protein_coding|11/14|n.1101-148C>A||||||,T|intron_variant|MODIFIER|MTMR12|ENSG00000150712|transcript|ENST00000264934.5|protein_coding|11/13|n.1101-148C>A||||||	myotubularin related protein 12
293453	16_22633679_T_G	0.702127659574468	1	1	T|intron_variant|MODIFIER|MTMR12|ENSG00000150712|transcript|ENST00000382142.8|protein_coding|6/15|n.584-2045G>A||||||,T|intron_variant|MODIFIER|MTMR12|ENSG00000150712|transcript|ENST00000280285.9|protein_coding|6/14|n.584-2045G>A||||||,T|intron_variant|MODIFIER|MTMR12|ENSG00000150712|transcript|ENST00000264934.5|protein_coding|6/13|n.584-2045G>A||||||	myotubularin related protein 12
293454	16_22633962_G_A	0.372881355932203	0.637931034482759	0.507692307692308	INTERGENIC	NA
293455	16_22646724_T_C	0.448275862068966	0	0.285714285714286	INTERGENIC	NA
293456	16_22647074_C_T	0.557377049180328	0.473684210526316	0.559322033898305	INTERGENIC	NA
293457	16_22647628_T_C	0.75	0	0	INTERGENIC	NA
293458	16_22649048_T_C	0.647058823529412	0.4	0.203703703703704	INTERGENIC	NA
293459	16_22649191_A_C	0.297872340425532	0.407407407407407	0	INTERGENIC	NA
293460	16_22650270_G_A	0.233333333333333	0	0	INTERGENIC	NA
293461	16_22654321_C_T	0.24	0	0	INTERGENIC	NA
293462	16_22656087_G_T	0.645833333333333	0	0.470588235294118	INTERGENIC	NA
293463	16_22660339_T_C	0.633333333333333	0	0.596774193548387	INTERGENIC	NA
293464	16_22662032_G_A	0.367647058823529	0	1	INTERGENIC	NA
293465	16_22663434_C_T	0.258620689655172	0.595238095238095	0.328571428571429	INTERGENIC	NA
293466	16_22665569_C_T	1	1	1	INTERGENIC	NA
293467	16_22668351_A_G	0.625	0.627450980392157	0	T|intron_variant|MODIFIER|ZFR|ENSG00000056097|transcript|ENST00000265069.13|protein_coding|19/19|n.3046-1684G>A||||||,T|intron_variant|MODIFIER|ZFR|ENSG00000056097|transcript|ENST00000502988.5|retained_intron|2/2|n.874-1684G>A||||||,T|intron_variant|MODIFIER|ZFR|ENSG00000056097|transcript|ENST00000510369.5|processed_transcript|5/5|n.464-1684G>A||||||,T|intron_variant|MODIFIER|ZFR|ENSG00000056097|transcript|ENST00000514356.5|retained_intron|3/3|n.1521-1684G>A||||||,T|intron_variant|MODIFIER|ZFR|ENSG00000056097|transcript|ENST00000507465.1|nonsense_mediated_decay|7/7|n.*305-1684G>A||||||	zinc finger RNA binding protein
293468	16_22669006_G_A	1	1	1	C|intron_variant|MODIFIER|ZFR|ENSG00000056097|transcript|ENST00000265069.13|protein_coding|19/19|n.3046-2837T>G||||||,C|intron_variant|MODIFIER|ZFR|ENSG00000056097|transcript|ENST00000502988.5|retained_intron|2/2|n.874-2837T>G||||||,C|intron_variant|MODIFIER|ZFR|ENSG00000056097|transcript|ENST00000510369.5|processed_transcript|5/5|n.464-2837T>G||||||,C|intron_variant|MODIFIER|ZFR|ENSG00000056097|transcript|ENST00000514356.5|retained_intron|3/3|n.1521-2837T>G||||||,C|intron_variant|MODIFIER|ZFR|ENSG00000056097|transcript|ENST00000507465.1|nonsense_mediated_decay|7/7|n.*305-2837T>G||||||	zinc finger RNA binding protein
293469	16_22670649_C_T	1	1	1	T|intron_variant|MODIFIER|ZFR|ENSG00000056097|transcript|ENST00000265069.13|protein_coding|17/19|n.2836-2079G>A||||||,T|intron_variant|MODIFIER|ZFR|ENSG00000056097|transcript|ENST00000510369.5|processed_transcript|3/5|n.254-2079G>A||||||,T|intron_variant|MODIFIER|ZFR|ENSG00000056097|transcript|ENST00000514356.5|retained_intron|1/3|n.1311-2079G>A||||||,T|intron_variant|MODIFIER|ZFR|ENSG00000056097|transcript|ENST00000507465.1|nonsense_mediated_decay|5/7|n.*95-2079G>A||||||	zinc finger RNA binding protein
293470	16_22671188_T_G	0.516666666666667	0	0	C|intron_variant|MODIFIER|ZFR|ENSG00000056097|transcript|ENST00000265069.13|protein_coding|17/19|n.2836-2152A>G||||||,C|intron_variant|MODIFIER|ZFR|ENSG00000056097|transcript|ENST00000510369.5|processed_transcript|3/5|n.254-2152A>G||||||,C|intron_variant|MODIFIER|ZFR|ENSG00000056097|transcript|ENST00000514356.5|retained_intron|1/3|n.1311-2152A>G||||||,C|intron_variant|MODIFIER|ZFR|ENSG00000056097|transcript|ENST00000507465.1|nonsense_mediated_decay|5/7|n.*95-2152A>G||||||	zinc finger RNA binding protein
293471	16_22671330_G_C	1	1	1	C|intron_variant|MODIFIER|ZFR|ENSG00000056097|transcript|ENST00000265069.13|protein_coding|17/19|n.2836-3819A>G||||||,C|intron_variant|MODIFIER|ZFR|ENSG00000056097|transcript|ENST00000510369.5|processed_transcript|3/5|n.254-3819A>G||||||,C|intron_variant|MODIFIER|ZFR|ENSG00000056097|transcript|ENST00000514356.5|retained_intron|1/3|n.1311-3819A>G||||||,C|intron_variant|MODIFIER|ZFR|ENSG00000056097|transcript|ENST00000507465.1|nonsense_mediated_decay|5/7|n.*95-3819A>G||||||	zinc finger RNA binding protein
293472	16_22672823_G_T	1	1	1	A|intron_variant|MODIFIER|ZFR|ENSG00000056097|transcript|ENST00000265069.13|protein_coding|17/19|n.2835+5616C>T||||||,A|intron_variant|MODIFIER|ZFR|ENSG00000056097|transcript|ENST00000510369.5|processed_transcript|3/5|n.253+5616C>T||||||,A|intron_variant|MODIFIER|ZFR|ENSG00000056097|transcript|ENST00000514356.5|retained_intron|1/3|n.1310+5616C>T||||||,A|intron_variant|MODIFIER|ZFR|ENSG00000056097|transcript|ENST00000507465.1|nonsense_mediated_decay|5/7|n.*94+5616C>T||||||	zinc finger RNA binding protein
293473	16_22675868_C_T	0.614035087719298	0	0	T|intron_variant|MODIFIER|ZFR|ENSG00000056097|transcript|ENST00000265069.13|protein_coding|17/19|n.2835+339G>A||||||,T|intron_variant|MODIFIER|ZFR|ENSG00000056097|transcript|ENST00000510369.5|processed_transcript|3/5|n.253+339G>A||||||,T|intron_variant|MODIFIER|ZFR|ENSG00000056097|transcript|ENST00000514356.5|retained_intron|1/3|n.1310+339G>A||||||,T|intron_variant|MODIFIER|ZFR|ENSG00000056097|transcript|ENST00000507465.1|nonsense_mediated_decay|5/7|n.*94+339G>A||||||	zinc finger RNA binding protein
293474	16_22676010_T_C	0.666666666666667	0	0	A|intron_variant|MODIFIER|ZFR|ENSG00000056097|transcript|ENST00000265069.13|protein_coding|17/19|n.2835+11C>T||||||,A|intron_variant|MODIFIER|ZFR|ENSG00000056097|transcript|ENST00000510369.5|processed_transcript|3/5|n.253+11C>T||||||,A|intron_variant|MODIFIER|ZFR|ENSG00000056097|transcript|ENST00000514356.5|retained_intron|1/3|n.1310+11C>T||||||,A|intron_variant|MODIFIER|ZFR|ENSG00000056097|transcript|ENST00000507465.1|nonsense_mediated_decay|5/7|n.*94+11C>T||||||	zinc finger RNA binding protein
293475	16_22676243_A_C	1	1	1	T|intron_variant|MODIFIER|ZFR|ENSG00000056097|transcript|ENST00000265069.13|protein_coding|15/19|n.2641+1187G>A||||||,T|intron_variant|MODIFIER|ZFR|ENSG00000056097|transcript|ENST00000507465.1|nonsense_mediated_decay|4/7|n.541+1187G>A||||||	zinc finger RNA binding protein
293476	16_22677748_G_C	1	1	1	C|intron_variant|MODIFIER|ZFR|ENSG00000056097|transcript|ENST00000265069.13|protein_coding|15/19|n.2641+609A>G||||||,C|intron_variant|MODIFIER|ZFR|ENSG00000056097|transcript|ENST00000507465.1|nonsense_mediated_decay|4/7|n.541+609A>G||||||	zinc finger RNA binding protein
293477	16_22680189_T_G	1	1	1	T|intron_variant|MODIFIER|ZFR|ENSG00000056097|transcript|ENST00000265069.13|protein_coding|15/19|n.2641+360G>A||||||,T|intron_variant|MODIFIER|ZFR|ENSG00000056097|transcript|ENST00000507465.1|nonsense_mediated_decay|4/7|n.541+360G>A||||||	zinc finger RNA binding protein
293478	16_22681003_C_T	1	1	1	A|intron_variant|MODIFIER|ZFR|ENSG00000056097|transcript|ENST00000265069.13|protein_coding|14/19|n.2500-148C>T||||||,A|intron_variant|MODIFIER|ZFR|ENSG00000056097|transcript|ENST00000507465.1|nonsense_mediated_decay|3/7|n.400-148C>T||||||	zinc finger RNA binding protein
293479	16_22682698_A_G	1	1	1	C|intron_variant|MODIFIER|ZFR|ENSG00000056097|transcript|ENST00000265069.13|protein_coding|13/19|n.2348+90C>G||||||,C|intron_variant|MODIFIER|ZFR|ENSG00000056097|transcript|ENST00000507465.1|nonsense_mediated_decay|2/7|n.248+90C>G||||||	zinc finger RNA binding protein
293480	16_22682733_A_G	1	1	1	G|intron_variant|MODIFIER|ZFR|ENSG00000056097|transcript|ENST00000265069.13|protein_coding|12/19|n.2143-547T>C||||||,G|intron_variant|MODIFIER|ZFR|ENSG00000056097|transcript|ENST00000507465.1|nonsense_mediated_decay|1/7|n.43-547T>C||||||	zinc finger RNA binding protein
293481	16_22684996_G_C	0.581818181818182	0	0	C|intron_variant|MODIFIER|ZFR|ENSG00000056097|transcript|ENST00000265069.13|protein_coding|12/19|n.2142+741A>G||||||,C|intron_variant|MODIFIER|ZFR|ENSG00000056097|transcript|ENST00000507465.1|nonsense_mediated_decay|1/7|n.42+741A>G||||||	zinc finger RNA binding protein
293482	16_22687413_G_A	1	1	0.725490196078431	T|intron_variant|MODIFIER|ZFR|ENSG00000056097|transcript|ENST00000265069.13|protein_coding|11/19|n.1979+311T>A||||||	zinc finger RNA binding protein
293483	16_22690922_C_T	0.512820512820513	0.4	0.690140845070423	T|intron_variant|MODIFIER|ZFR|ENSG00000056097|transcript|ENST00000265069.13|protein_coding|10/19|n.1834-92G>A||||||	zinc finger RNA binding protein
293484	16_22691448_T_C	1	1	1	C|intron_variant|MODIFIER|ZFR|ENSG00000056097|transcript|ENST00000265069.13|protein_coding|9/19|n.1714-1204C>G||||||	zinc finger RNA binding protein
293485	16_22692333_A_G	0.425925925925926	0.351351351351351	0.454545454545455	T|non_coding_transcript_exon_variant|MODIFIER|ZFR|ENSG00000056097|transcript|ENST00000265069.13|protein_coding|8/20|n.1381G>A||||||	zinc finger RNA binding protein
293486	16_22702291_A_C	1	1	0	C|intron_variant|MODIFIER|ZFR|ENSG00000056097|transcript|ENST00000265069.13|protein_coding|5/19|n.785-1603T>G||||||,C|intron_variant|MODIFIER|ZFR|ENSG00000056097|transcript|ENST00000505366.1|retained_intron|5/5|n.865-1603T>G||||||	zinc finger RNA binding protein
293487	16_22707322_G_A	1	0.972222222222222	1	C|intron_variant|MODIFIER|ZFR|ENSG00000056097|transcript|ENST00000265069.13|protein_coding|5/19|n.785-1676A>G||||||,C|intron_variant|MODIFIER|ZFR|ENSG00000056097|transcript|ENST00000505366.1|retained_intron|5/5|n.865-1676A>G||||||	zinc finger RNA binding protein
293488	16_22707617_G_A	0.384615384615385	0	0	T|intron_variant|MODIFIER|ZFR|ENSG00000056097|transcript|ENST00000265069.13|protein_coding|5/19|n.784+3819G>A||||||,T|intron_variant|MODIFIER|ZFR|ENSG00000056097|transcript|ENST00000505366.1|retained_intron|5/5|n.864+3819G>A||||||	zinc finger RNA binding protein
293489	16_22708799_C_T	0.24	0	1	A|intron_variant|MODIFIER|ZFR|ENSG00000056097|transcript|ENST00000265069.13|protein_coding|5/19|n.784+1545C>T||||||,A|intron_variant|MODIFIER|ZFR|ENSG00000056097|transcript|ENST00000505366.1|retained_intron|5/5|n.864+1545C>T||||||	zinc finger RNA binding protein
293490	16_22710987_C_T	0.303030303030303	0.3	0.647058823529412	C|intron_variant|MODIFIER|ZFR|ENSG00000056097|transcript|ENST00000265069.13|protein_coding|5/19|n.784+1006A>G||||||,C|intron_variant|MODIFIER|ZFR|ENSG00000056097|transcript|ENST00000505366.1|retained_intron|5/5|n.864+1006A>G||||||	zinc finger RNA binding protein
293491	16_22714309_T_G	1	1	1	T|intron_variant|MODIFIER|ZFR|ENSG00000056097|transcript|ENST00000265069.13|protein_coding|5/19|n.784+229G>A||||||,T|intron_variant|MODIFIER|ZFR|ENSG00000056097|transcript|ENST00000505366.1|retained_intron|5/5|n.864+229G>A||||||	zinc finger RNA binding protein
293492	16_22716524_A_G	1	1	1	T|intron_variant|MODIFIER|ZFR|ENSG00000056097|transcript|ENST00000265069.13|protein_coding|4/19|n.566-499C>A||||||,T|intron_variant|MODIFIER|ZFR|ENSG00000056097|transcript|ENST00000505366.1|retained_intron|4/5|n.646-499C>A||||||	zinc finger RNA binding protein
293493	16_22719662_C_T	0.297297297297297	0.393939393939394	0.289473684210526	T|intron_variant|MODIFIER|ZFR|ENSG00000056097|transcript|ENST00000265069.13|protein_coding|4/19|n.566-993G>A||||||,T|intron_variant|MODIFIER|ZFR|ENSG00000056097|transcript|ENST00000505366.1|retained_intron|4/5|n.646-993G>A||||||	zinc finger RNA binding protein
293494	16_22720003_T_C	0.333333333333333	0.408163265306122	1	A|intron_variant|MODIFIER|ZFR|ENSG00000056097|transcript|ENST00000265069.13|protein_coding|4/19|n.565+59C>T||||||,A|intron_variant|MODIFIER|ZFR|ENSG00000056097|transcript|ENST00000505366.1|retained_intron|4/5|n.645+59C>T||||||	zinc finger RNA binding protein
293495	16_22727362_A_G	0.904761904761905	1	0.378378378378378	C|intron_variant|MODIFIER|ZFR|ENSG00000056097|transcript|ENST00000265069.13|protein_coding|3/19|n.421-731A>G||||||,C|intron_variant|MODIFIER|ZFR|ENSG00000056097|transcript|ENST00000505366.1|retained_intron|3/5|n.501-731A>G||||||	zinc finger RNA binding protein
293496	16_22728839_G_C	1	1	1	C|intron_variant|MODIFIER|ZFR|ENSG00000056097|transcript|ENST00000265069.13|protein_coding|3/19|n.420+77A>G||||||,C|intron_variant|MODIFIER|ZFR|ENSG00000056097|transcript|ENST00000505366.1|retained_intron|3/5|n.500+77A>G||||||	zinc finger RNA binding protein
293497	16_22732637_T_A	1	1	1	G|intron_variant|MODIFIER|ZFR|ENSG00000056097|transcript|ENST00000265069.13|protein_coding|2/19|n.138-994T>C||||||,G|intron_variant|MODIFIER|ZFR|ENSG00000056097|transcript|ENST00000505366.1|retained_intron|2/5|n.218-994T>C||||||,G|intron_variant|MODIFIER|ZFR|ENSG00000056097|transcript|ENST00000505204.1|retained_intron|1/1|n.269-994T>C||||||	zinc finger RNA binding protein
293498	16_22732712_A_G	1	1	1	T|intron_variant|MODIFIER|ZFR|ENSG00000056097|transcript|ENST00000265069.13|protein_coding|2/19|n.138-5888G>A||||||,T|intron_variant|MODIFIER|ZFR|ENSG00000056097|transcript|ENST00000505366.1|retained_intron|2/5|n.218-5888G>A||||||,T|intron_variant|MODIFIER|ZFR|ENSG00000056097|transcript|ENST00000505204.1|retained_intron|1/1|n.269-5888G>A||||||	zinc finger RNA binding protein
293499	16_22733970_A_G	1	1	0.970588235294118	C|intron_variant|MODIFIER|ZFR|ENSG00000056097|transcript|ENST00000265069.13|protein_coding|2/19|n.138-8502A>G||||||,C|intron_variant|MODIFIER|ZFR|ENSG00000056097|transcript|ENST00000505366.1|retained_intron|2/5|n.218-8502A>G||||||,C|intron_variant|MODIFIER|ZFR|ENSG00000056097|transcript|ENST00000505204.1|retained_intron|1/1|n.269-8502A>G||||||	zinc finger RNA binding protein
293500	16_22737793_A_G	0.611111111111111	0	0	C|intron_variant|MODIFIER|ZFR|ENSG00000056097|transcript|ENST00000265069.13|protein_coding|2/19|n.137+9507A>G||||||,C|intron_variant|MODIFIER|ZFR|ENSG00000056097|transcript|ENST00000505366.1|retained_intron|2/5|n.217+9507A>G||||||,C|intron_variant|MODIFIER|ZFR|ENSG00000056097|transcript|ENST00000505204.1|retained_intron|1/1|n.268+9507A>G||||||	zinc finger RNA binding protein
293501	16_22740010_G_C	1	1	0	A|intron_variant|MODIFIER|ZFR|ENSG00000056097|transcript|ENST00000265069.13|protein_coding|2/19|n.137+8136G>T||||||,A|intron_variant|MODIFIER|ZFR|ENSG00000056097|transcript|ENST00000505366.1|retained_intron|2/5|n.217+8136G>T||||||,A|intron_variant|MODIFIER|ZFR|ENSG00000056097|transcript|ENST00000505204.1|retained_intron|1/1|n.268+8136G>T||||||	zinc finger RNA binding protein
293502	16_22740789_G_A	1	1	1	C|intron_variant|MODIFIER|ZFR|ENSG00000056097|transcript|ENST00000265069.13|protein_coding|2/19|n.137+8106C>G||||||,C|intron_variant|MODIFIER|ZFR|ENSG00000056097|transcript|ENST00000505366.1|retained_intron|2/5|n.217+8106C>G||||||,C|intron_variant|MODIFIER|ZFR|ENSG00000056097|transcript|ENST00000505204.1|retained_intron|1/1|n.268+8106C>G||||||	zinc finger RNA binding protein
293503	16_22743233_G_A	1	1	1	T|intron_variant|MODIFIER|ZFR|ENSG00000056097|transcript|ENST00000265069.13|protein_coding|2/19|n.137+6465G>A||||||,T|intron_variant|MODIFIER|ZFR|ENSG00000056097|transcript|ENST00000505366.1|retained_intron|2/5|n.217+6465G>A||||||,T|intron_variant|MODIFIER|ZFR|ENSG00000056097|transcript|ENST00000505204.1|retained_intron|1/1|n.268+6465G>A||||||	zinc finger RNA binding protein
293504	16_22748026_C_T	1	1	1	T|intron_variant|MODIFIER|ZFR|ENSG00000056097|transcript|ENST00000265069.13|protein_coding|2/19|n.137+2426T>A||||||,T|intron_variant|MODIFIER|ZFR|ENSG00000056097|transcript|ENST00000505366.1|retained_intron|2/5|n.217+2426T>A||||||,T|intron_variant|MODIFIER|ZFR|ENSG00000056097|transcript|ENST00000505204.1|retained_intron|1/1|n.268+2426T>A||||||	zinc finger RNA binding protein
293505	16_22750744_G_A	1	1	1	C|intron_variant|MODIFIER|ZFR|ENSG00000056097|transcript|ENST00000265069.13|protein_coding|2/19|n.137+723A>G||||||,C|intron_variant|MODIFIER|ZFR|ENSG00000056097|transcript|ENST00000505366.1|retained_intron|2/5|n.217+723A>G||||||,C|intron_variant|MODIFIER|ZFR|ENSG00000056097|transcript|ENST00000505204.1|retained_intron|1/1|n.268+723A>G||||||	zinc finger RNA binding protein
293506	16_22752332_T_C	0.523809523809524	0	0.605263157894737	G|intron_variant|MODIFIER|ZFR|ENSG00000056097|transcript|ENST00000265069.13|protein_coding|2/19|n.137+49T>C||||||,G|intron_variant|MODIFIER|ZFR|ENSG00000056097|transcript|ENST00000505366.1|retained_intron|2/5|n.217+49T>C||||||,G|intron_variant|MODIFIER|ZFR|ENSG00000056097|transcript|ENST00000505204.1|retained_intron|1/1|n.268+49T>C||||||	zinc finger RNA binding protein
293507	16_22753262_G_A	0.631578947368421	0.621621621621622	0	INTERGENIC	NA
293508	16_22757500_A_G	0.592592592592593	0.310344827586207	1	INTERGENIC	NA
293509	16_22760882_G_A	0.384615384615385	0	0.653846153846154	INTERGENIC	NA
293510	16_22766722_C_T	0.5	1	0.470588235294118	INTERGENIC	NA
293511	16_22768992_C_T	0.775	0.794871794871795	0	INTERGENIC	NA
293512	16_22774844_C_T	0.733333333333333	0.731707317073171	0	INTERGENIC	NA
293513	16_22776073_G_A	0.711111111111111	0	0	INTERGENIC	NA
293514	16_22779543_C_G	1	1	0	INTERGENIC	NA
293515	16_22780756_C_T	0.25	0.470588235294118	0	INTERGENIC	NA
293516	16_22781807_A_C	0.75	0.375	0.413793103448276	INTERGENIC	NA
293517	16_22786531_A_G	0.297297297297297	0.307692307692308	0	INTERGENIC	NA
293518	16_22787900_C_A	0.454545454545455	0	0	INTERGENIC	NA
293519	16_22806100_C_T	1	1	0.242424242424242	INTERGENIC	NA
293520	16_22808729_C_T	0.75	0	0	INTERGENIC	NA
293521	16_22808978_C_G	1	0	0	INTERGENIC	NA
293522	16_22809179_A_G	1	0	0	INTERGENIC	NA
293523	16_22812046_C_T	0.464285714285714	0	0	INTERGENIC	NA
293524	16_22815612_C_G	0.72972972972973	0	0	INTERGENIC	NA
293525	16_22834423_G_A	0.333333333333333	0.209302325581395	0.318181818181818	INTERGENIC	NA
293526	16_22834538_G_A	0.272727272727273	0.411764705882353	0	INTERGENIC	NA
293527	16_22835637_C_T	0.419354838709677	0.411764705882353	0	INTERGENIC	NA
293528	16_22838620_T_C	0.310344827586207	0.344827586206897	0.454545454545455	INTERGENIC	NA
293529	16_22848300_A_G	1	1	1	INTERGENIC	NA
293530	16_22851014_G_A	0.333333333333333	1	1	INTERGENIC	NA
293531	16_22853087_T_G	0.709677419354839	0	0	INTERGENIC	NA
293532	16_22859820_T_A	0.733333333333333	0	0	INTERGENIC	NA
293533	16_22859940_C_A	0.291666666666667	1	1	INTERGENIC	NA
293534	16_22859991_G_A	0.380952380952381	1	1	INTERGENIC	NA
293535	16_22861404_T_C	0.448275862068966	1	0.269230769230769	INTERGENIC	NA
293536	16_22865991_G_T	0.256410256410256	0	0	INTERGENIC	NA
293537	16_22883160_C_A	0.473684210526316	0	0	INTERGENIC	NA
293538	16_22891701_A_T	1	0	0	INTERGENIC	NA
293539	16_22897748_A_G	0.66	0	0	INTERGENIC	NA
293540	16_22899008_G_A	1	0	0	INTERGENIC	NA
293541	16_22903597_G_C	0.666666666666667	0	0	INTERGENIC	NA
293542	16_22903605_T_C	1	0	0	INTERGENIC	NA
293543	16_22909283_G_A	1	0	1	INTERGENIC	NA
293544	16_22916566_A_G	1	0	0	INTERGENIC	NA
293545	16_22917501_T_C	1	1	0	INTERGENIC	NA
293546	16_22918073_C_T	1	1	0	INTERGENIC	NA
293547	16_22918168_G_A	1	1	0.566666666666667	INTERGENIC	NA
293548	16_22918217_G_T	1	1	0	INTERGENIC	NA
293549	16_22919279_A_G	1	1	0.720930232558139	INTERGENIC	NA
293550	16_22920161_A_G	1	1	0	INTERGENIC	NA
293551	16_22922109_T_C	1	1	0	INTERGENIC	NA
293552	16_22924296_A_G	1	0	0	INTERGENIC	NA
293553	16_22924952_C_T	1	1	0	INTERGENIC	NA
293554	16_22926592_G_A	1	0	0	INTERGENIC	NA
293555	16_22927949_C_T	1	0	0	INTERGENIC	NA
293556	16_22929553_G_A	1	0	0.333333333333333	INTERGENIC	NA
293557	16_22929846_T_C	1	0	1	INTERGENIC	NA
293558	16_22931094_T_C	1	1	0	INTERGENIC	NA
293559	16_22933272_T_C	1	1	1	INTERGENIC	NA
293560	16_22936266_A_G	1	0	0.961538461538462	INTERGENIC	NA
293561	16_22937181_C_A	1	0.242424242424242	1	INTERGENIC	NA
293562	16_22938082_T_C	1	0.28125	1	INTERGENIC	NA
293563	16_22940646_A_C	1	0.4375	1	INTERGENIC	NA
293564	16_22944655_T_C	1	1	1	INTERGENIC	NA
293565	16_22947627_A_G	1	0.583333333333333	1	INTERGENIC	NA
293566	16_22949982_C_A	1	0.384615384615385	1	INTERGENIC	NA
293567	16_22950802_A_C	1	0.666666666666667	1	INTERGENIC	NA
293568	16_22951517_C_T	1	0	1	T|non_coding_transcript_exon_variant|MODIFIER|AC074134.1|ENSG00000249142|transcript|ENST00000503901.1|processed_pseudogene|1/1|n.480C>T||||||	transmembrane protein 183A (TMEM183A) pseudogene
293569	16_22951641_T_C	1	1	0	INTERGENIC	NA
293570	16_22953716_A_G	1	0.375	1	INTERGENIC	NA
293571	16_22956091_G_C	0.260869565217391	0	0	INTERGENIC	NA
293572	16_22961045_G_A	1	1	1	INTERGENIC	NA
293573	16_22961541_C_G	1	1	0	INTERGENIC	NA
293574	16_22961577_C_T	1	0	0	A|5_prime_UTR_variant|MODIFIER|SUB1|ENSG00000113387|transcript|ENST00000506237.5|protein_coding|1/5|n.-65G>A|||||56660|,A|5_prime_UTR_variant|MODIFIER|SUB1|ENSG00000113387|transcript|ENST00000512913.5|protein_coding|1/6|n.-149G>A|||||56660|,A|non_coding_transcript_exon_variant|MODIFIER|SUB1|ENSG00000113387|transcript|ENST00000506237.5|protein_coding|1/5|n.-65G>A||||||,A|non_coding_transcript_exon_variant|MODIFIER|SUB1|ENSG00000113387|transcript|ENST00000512913.5|protein_coding|1/6|n.-149G>A||||||,A|non_coding_transcript_exon_variant|MODIFIER|SUB1|ENSG00000113387|transcript|ENST00000513013.5|processed_transcript|1/6|n.5G>A||||||	SUB1 regulator of transcription
293575	16_22965817_C_T	1	0	1	A|intron_variant|MODIFIER|SUB1|ENSG00000113387|transcript|ENST00000506237.5|protein_coding|1/4|n.-2+565G>A||||||,A|intron_variant|MODIFIER|SUB1|ENSG00000113387|transcript|ENST00000512913.5|protein_coding|1/5|n.-86+565G>A||||||,A|intron_variant|MODIFIER|SUB1|ENSG00000113387|transcript|ENST00000513013.5|processed_transcript|1/5|n.68+565G>A||||||	SUB1 regulator of transcription
293576	16_22966857_T_A	1	0	0	A|intron_variant|MODIFIER|SUB1|ENSG00000113387|transcript|ENST00000506237.5|protein_coding|1/4|n.-2+1325G>A||||||,A|intron_variant|MODIFIER|SUB1|ENSG00000113387|transcript|ENST00000512913.5|protein_coding|1/5|n.-86+1325G>A||||||,A|intron_variant|MODIFIER|SUB1|ENSG00000113387|transcript|ENST00000513013.5|processed_transcript|1/5|n.68+1325G>A||||||	SUB1 regulator of transcription
293577	16_22967200_A_C	1	0.9375	1	A|intron_variant|MODIFIER|SUB1|ENSG00000113387|transcript|ENST00000506237.5|protein_coding|1/4|n.-2+2551G>A||||||,A|intron_variant|MODIFIER|SUB1|ENSG00000113387|transcript|ENST00000512913.5|protein_coding|1/5|n.-86+2551G>A||||||,A|intron_variant|MODIFIER|SUB1|ENSG00000113387|transcript|ENST00000513013.5|processed_transcript|1/5|n.69-2171G>A||||||	SUB1 regulator of transcription
293578	16_22969313_G_C	1	1	1	C|intron_variant|MODIFIER|SUB1|ENSG00000113387|transcript|ENST00000506237.5|protein_coding|1/4|n.-2+5179T>C||||||,C|intron_variant|MODIFIER|SUB1|ENSG00000113387|transcript|ENST00000512913.5|protein_coding|1/5|n.-86+5179T>C||||||,C|intron_variant|MODIFIER|SUB1|ENSG00000113387|transcript|ENST00000513013.5|processed_transcript|2/5|n.126+400T>C||||||	SUB1 regulator of transcription
293579	16_22969437_G_C	1	1	0	C|intron_variant|MODIFIER|SUB1|ENSG00000113387|transcript|ENST00000506237.5|protein_coding|1/4|n.-2+6482A>C||||||,C|intron_variant|MODIFIER|SUB1|ENSG00000113387|transcript|ENST00000512913.5|protein_coding|1/5|n.-86+6482A>C||||||,C|intron_variant|MODIFIER|SUB1|ENSG00000113387|transcript|ENST00000513013.5|processed_transcript|2/5|n.126+1703A>C||||||	SUB1 regulator of transcription
293580	16_22973715_C_T	1	1	1	C|intron_variant|MODIFIER|SUB1|ENSG00000113387|transcript|ENST00000506237.5|protein_coding|1/4|n.-2+7046T>C||||||,C|intron_variant|MODIFIER|SUB1|ENSG00000113387|transcript|ENST00000512913.5|protein_coding|1/5|n.-86+7046T>C||||||,C|intron_variant|MODIFIER|SUB1|ENSG00000113387|transcript|ENST00000513013.5|processed_transcript|2/5|n.126+2267T>C||||||	SUB1 regulator of transcription
293581	16_22981206_G_T	0.393939393939394	0	0	A|intron_variant|MODIFIER|SUB1|ENSG00000113387|transcript|ENST00000506237.5|protein_coding|1/4|n.-2+13684G>A||||||,A|intron_variant|MODIFIER|SUB1|ENSG00000113387|transcript|ENST00000512913.5|protein_coding|1/5|n.-86+13684G>A||||||,A|intron_variant|MODIFIER|SUB1|ENSG00000113387|transcript|ENST00000513013.5|processed_transcript|2/5|n.126+8905G>A||||||	SUB1 regulator of transcription
293582	16_22990386_T_C	0.2	0	0	T|intron_variant|MODIFIER|SUB1|ENSG00000113387|transcript|ENST00000506237.5|protein_coding|1/4|n.-2+13760C>T||||||,T|intron_variant|MODIFIER|SUB1|ENSG00000113387|transcript|ENST00000512913.5|protein_coding|1/5|n.-86+13760C>T||||||,T|intron_variant|MODIFIER|SUB1|ENSG00000113387|transcript|ENST00000513013.5|processed_transcript|2/5|n.126+8981C>T||||||	SUB1 regulator of transcription
293583	16_22997207_G_A	0.34375	0	0	T|intron_variant|MODIFIER|SUB1|ENSG00000113387|transcript|ENST00000506237.5|protein_coding|1/4|n.-1-20886C>T||||||,T|intron_variant|MODIFIER|SUB1|ENSG00000113387|transcript|ENST00000512913.5|protein_coding|1/5|n.-85-3465C>T||||||,T|intron_variant|MODIFIER|SUB1|ENSG00000113387|transcript|ENST00000513013.5|processed_transcript|2/5|n.127-3465C>T||||||	SUB1 regulator of transcription
293584	16_22997281_G_A	0.375	0.548387096774194	0.258064516129032	G|intron_variant|MODIFIER|SUB1|ENSG00000113387|transcript|ENST00000506237.5|protein_coding|1/4|n.-1-19635A>G||||||,G|intron_variant|MODIFIER|SUB1|ENSG00000113387|transcript|ENST00000512913.5|protein_coding|1/5|n.-85-2214A>G||||||,G|intron_variant|MODIFIER|SUB1|ENSG00000113387|transcript|ENST00000513013.5|processed_transcript|2/5|n.127-2214A>G||||||	SUB1 regulator of transcription
293585	16_22997813_C_T	1	1	1	T|5_prime_UTR_variant|MODIFIER|SUB1|ENSG00000113387|transcript|ENST00000512913.5|protein_coding|2/6|n.-12C>T|||||17349|,T|intron_variant|MODIFIER|SUB1|ENSG00000113387|transcript|ENST00000506237.5|protein_coding|1/4|n.-1-17348C>T||||||,T|non_coding_transcript_exon_variant|MODIFIER|SUB1|ENSG00000113387|transcript|ENST00000512913.5|protein_coding|2/6|n.-12C>T||||||,T|non_coding_transcript_exon_variant|MODIFIER|SUB1|ENSG00000113387|transcript|ENST00000513013.5|processed_transcript|3/6|n.200C>T||||||	SUB1 regulator of transcription
293586	16_22999812_A_G	0.357142857142857	0	0	G|intron_variant|MODIFIER|SUB1|ENSG00000113387|transcript|ENST00000506237.5|protein_coding|1/4|n.-1-15898A>G||||||,G|intron_variant|MODIFIER|SUB1|ENSG00000113387|transcript|ENST00000512913.5|protein_coding|2/5|n.-2+1440A>G||||||,G|intron_variant|MODIFIER|SUB1|ENSG00000113387|transcript|ENST00000513013.5|processed_transcript|3/5|n.210+1440A>G||||||	SUB1 regulator of transcription
293587	16_23001255_G_A	0.363636363636364	0	0.323529411764706	T|intron_variant|MODIFIER|SUB1|ENSG00000113387|transcript|ENST00000506237.5|protein_coding|1/4|n.-1-12653A>T||||||,T|intron_variant|MODIFIER|SUB1|ENSG00000113387|transcript|ENST00000512913.5|protein_coding|2/5|n.-2+4685A>T||||||,T|intron_variant|MODIFIER|SUB1|ENSG00000113387|transcript|ENST00000513013.5|processed_transcript|3/5|n.210+4685A>T||||||	SUB1 regulator of transcription
293588	16_23002562_C_T	0.290322580645161	0	0.352941176470588	T|intron_variant|MODIFIER|SUB1|ENSG00000113387|transcript|ENST00000506237.5|protein_coding|1/4|n.-1-10846C>T||||||,T|intron_variant|MODIFIER|SUB1|ENSG00000113387|transcript|ENST00000512913.5|protein_coding|2/5|n.-2+6492C>T||||||,T|intron_variant|MODIFIER|SUB1|ENSG00000113387|transcript|ENST00000513013.5|processed_transcript|3/5|n.210+6492C>T||||||	SUB1 regulator of transcription
293589	16_23002586_G_T	0.285714285714286	0	0.243243243243243	T|intron_variant|MODIFIER|SUB1|ENSG00000113387|transcript|ENST00000265073.9|protein_coding|3/4|n.196-3413A>T||||||,T|intron_variant|MODIFIER|SUB1|ENSG00000113387|transcript|ENST00000511615.5|nonsense_mediated_decay|4/5|n.*245+676A>T||||||,T|intron_variant|MODIFIER|SUB1|ENSG00000113387|transcript|ENST00000506237.5|protein_coding|3/4|n.196-3413A>T||||||,T|intron_variant|MODIFIER|SUB1|ENSG00000113387|transcript|ENST00000512913.5|protein_coding|4/5|n.196-3413A>T||||||,T|intron_variant|MODIFIER|SUB1|ENSG00000113387|transcript|ENST00000511175.1|retained_intron|1/2|n.439-3413A>T||||||,T|intron_variant|MODIFIER|SUB1|ENSG00000113387|transcript|ENST00000515355.5|protein_coding|4/5|n.196-3413A>T||||||,T|intron_variant|MODIFIER|SUB1|ENSG00000113387|transcript|ENST00000504016.1|processed_transcript|2/2|n.171+3863A>T||||||,T|intron_variant|MODIFIER|SUB1|ENSG00000113387|transcript|ENST00000502897.5|protein_coding|4/5|n.196-3413A>T||||||,T|intron_variant|MODIFIER|SUB1|ENSG00000113387|transcript|ENST00000504789.5|processed_transcript|2/3|n.209-3413A>T||||||,T|intron_variant|MODIFIER|SUB1|ENSG00000113387|transcript|ENST00000513013.5|processed_transcript|4/5|n.334-3413A>T||||||,T|non_coding_transcript_exon_variant|MODIFIER|SUB1|ENSG00000113387|transcript|ENST00000502453.1|retained_intron|1/2|n.626A>T||||||	SUB1 regulator of transcription
293590	16_23004949_G_T	0.448275862068966	0	0.258064516129032	A|intron_variant|MODIFIER|SUB1|ENSG00000113387|transcript|ENST00000265073.9|protein_coding|3/4|n.196-1599G>A||||||,A|intron_variant|MODIFIER|SUB1|ENSG00000113387|transcript|ENST00000511615.5|nonsense_mediated_decay|4/5|n.*246-1599G>A||||||,A|intron_variant|MODIFIER|SUB1|ENSG00000113387|transcript|ENST00000506237.5|protein_coding|3/4|n.196-1599G>A||||||,A|intron_variant|MODIFIER|SUB1|ENSG00000113387|transcript|ENST00000512913.5|protein_coding|4/5|n.196-1599G>A||||||,A|intron_variant|MODIFIER|SUB1|ENSG00000113387|transcript|ENST00000511175.1|retained_intron|1/2|n.439-1599G>A||||||,A|intron_variant|MODIFIER|SUB1|ENSG00000113387|transcript|ENST00000515355.5|protein_coding|4/5|n.196-1599G>A||||||,A|intron_variant|MODIFIER|SUB1|ENSG00000113387|transcript|ENST00000504016.1|processed_transcript|2/2|n.172-3643G>A||||||,A|intron_variant|MODIFIER|SUB1|ENSG00000113387|transcript|ENST00000502897.5|protein_coding|4/5|n.196-1599G>A||||||,A|intron_variant|MODIFIER|SUB1|ENSG00000113387|transcript|ENST00000504789.5|processed_transcript|2/3|n.209-1599G>A||||||,A|intron_variant|MODIFIER|SUB1|ENSG00000113387|transcript|ENST00000513013.5|processed_transcript|4/5|n.334-1599G>A||||||,A|non_coding_transcript_exon_variant|MODIFIER|SUB1|ENSG00000113387|transcript|ENST00000502453.1|retained_intron|1/2|n.2440G>A||||||	SUB1 regulator of transcription
293591	16_23004975_C_G	0.354838709677419	0	0.225806451612903	C|intron_variant|MODIFIER|SUB1|ENSG00000113387|transcript|ENST00000502453.1|retained_intron|1/1|n.4148-814T>C||||||,C|intron_variant|MODIFIER|SUB1|ENSG00000113387|transcript|ENST00000265073.9|protein_coding|4/4|n.305-814T>C||||||,C|intron_variant|MODIFIER|SUB1|ENSG00000113387|transcript|ENST00000511615.5|nonsense_mediated_decay|5/5|n.*355-814T>C||||||,C|intron_variant|MODIFIER|SUB1|ENSG00000113387|transcript|ENST00000506237.5|protein_coding|4/4|n.305-814T>C||||||,C|intron_variant|MODIFIER|SUB1|ENSG00000113387|transcript|ENST00000512913.5|protein_coding|5/5|n.305-814T>C||||||,C|intron_variant|MODIFIER|SUB1|ENSG00000113387|transcript|ENST00000511175.1|retained_intron|2/2|n.548-814T>C||||||,C|intron_variant|MODIFIER|SUB1|ENSG00000113387|transcript|ENST00000515355.5|protein_coding|5/5|n.305-814T>C||||||,C|intron_variant|MODIFIER|SUB1|ENSG00000113387|transcript|ENST00000504016.1|processed_transcript|2/2|n.172-814T>C||||||,C|intron_variant|MODIFIER|SUB1|ENSG00000113387|transcript|ENST00000502897.5|protein_coding|5/5|n.305-814T>C||||||,C|intron_variant|MODIFIER|SUB1|ENSG00000113387|transcript|ENST00000504789.5|processed_transcript|3/3|n.318-814T>C||||||,C|intron_variant|MODIFIER|SUB1|ENSG00000113387|transcript|ENST00000513013.5|processed_transcript|5/5|n.443-814T>C||||||	SUB1 regulator of transcription
293592	16_23005217_G_A	0.424242424242424	0	0.393939393939394	INTERGENIC	NA
293593	16_23005546_G_A	0.483870967741935	0	0	INTERGENIC	NA
293594	16_23009394_A_C	0.325	0.583333333333333	0.333333333333333	INTERGENIC	NA
293595	16_23011266_G_A	0.27027027027027	0	0.285714285714286	INTERGENIC	NA
293596	16_23012539_C_T	0.371428571428571	0.607142857142857	0.216216216216216	INTERGENIC	NA
293597	16_23013482_T_A	0.2	0.555555555555556	0	INTERGENIC	NA
293598	16_23017725_A_G	1	0.772727272727273	0.454545454545455	INTERGENIC	NA
293599	16_23019939_A_G	1	0.678571428571429	1	INTERGENIC	NA
293600	16_23021878_C_T	1	0	0.555555555555556	INTERGENIC	NA
293601	16_23022863_C_T	1	0	1	INTERGENIC	NA
293602	16_23022985_G_A	1	0	0	INTERGENIC	NA
293603	16_23026534_C_T	1	0	0	INTERGENIC	NA
293604	16_23027754_T_G	1	0	0.416666666666667	INTERGENIC	NA
293605	16_23029284_T_C	1	0	1	INTERGENIC	NA
293606	16_23031726_T_C	1	1	1	INTERGENIC	NA
293607	16_23032699_T_C	1	0	0	INTERGENIC	NA
293608	16_23032854_A_G	1	0	0	INTERGENIC	NA
293609	16_23033149_A_G	1	0	0	INTERGENIC	NA
293610	16_23034195_C_G	1	0	0.419354838709677	INTERGENIC	NA
293611	16_23034557_G_A	1	0	0.315789473684211	INTERGENIC	NA
293612	16_23034771_A_T	0.916666666666667	0	0	C|intron_variant|MODIFIER|LINC02061|ENSG00000250885|transcript|ENST00000514225.1|pseudogene|1/1|n.34-486A>G||||||	long intergenic non-protein coding RNA 2061
293613	16_23034779_T_A	1	0	0	A|intron_variant|MODIFIER|LINC02061|ENSG00000250885|transcript|ENST00000514225.1|pseudogene|1/1|n.34-774C>T||||||	long intergenic non-protein coding RNA 2061
293614	16_23034931_T_C	1	0	0.310344827586207	G|intron_variant|MODIFIER|LINC02061|ENSG00000250885|transcript|ENST00000514225.1|pseudogene|1/1|n.34-1254T>C||||||	long intergenic non-protein coding RNA 2061
293615	16_23036070_A_C	1	0.52	1	G|intron_variant|MODIFIER|LINC02061|ENSG00000250885|transcript|ENST00000514225.1|pseudogene|1/1|n.34-1922T>C||||||	long intergenic non-protein coding RNA 2061
293616	16_23036365_T_C	1	0	1	A|intron_variant|MODIFIER|LINC02061|ENSG00000250885|transcript|ENST00000514225.1|pseudogene|1/1|n.34-1933C>T||||||	long intergenic non-protein coding RNA 2061
293617	16_23038524_C_T	1	0	0.939393939393939	G|intron_variant|MODIFIER|LINC02061|ENSG00000250885|transcript|ENST00000514225.1|pseudogene|1/1|n.33+1600T>C||||||	long intergenic non-protein coding RNA 2061
293618	16_23038656_A_G	1	0.303030303030303	1	A|intron_variant|MODIFIER|LINC02061|ENSG00000250885|transcript|ENST00000514225.1|pseudogene|1/1|n.33+779C>T||||||	long intergenic non-protein coding RNA 2061
293619	16_23038694_C_T	1	0	1	G|intron_variant|MODIFIER|AC008766.1|ENSG00000286741|transcript|ENST00000657349.1|pseudogene|1/1|n.112-149C>G||||||	novel transcript
293620	16_23038799_T_A	1	0	0	A|non_coding_transcript_exon_variant|MODIFIER|AC008766.1|ENSG00000286741|transcript|ENST00000657349.1|pseudogene|2/2|n.990G>A||||||	novel transcript
293621	16_23039165_G_A	1	0	0	INTERGENIC	NA
293622	16_23039546_A_G	1	0.3	1	INTERGENIC	NA
293623	16_23042242_G_T	1	0.307692307692308	1	INTERGENIC	NA
293624	16_23047129_A_T	1	0.472222222222222	0.37037037037037	INTERGENIC	NA
293625	16_23050309_G_T	1	1	1	INTERGENIC	NA
293626	16_23050918_C_T	1	0	1	INTERGENIC	NA
293627	16_23051360_T_C	1	1	1	INTERGENIC	NA
293628	16_23052630_C_T	1	1	1	INTERGENIC	NA
293629	16_23052958_T_C	1	1	1	INTERGENIC	NA
293630	16_23056599_C_T	1	1	1	INTERGENIC	NA
293631	16_23060611_C_T	1	1	1	INTERGENIC	NA
293632	16_23060784_C_A	1	1	1	INTERGENIC	NA
293633	16_23069313_C_A	1	0.394736842105263	0.305555555555556	A|intron_variant|MODIFIER|NPR3|ENSG00000113389|transcript|ENST00000509104.5|protein_coding|1/5|n.100+558G>A||||||	natriuretic peptide receptor 3
293634	16_23072436_G_A	0.352941176470588	0	0	G|intron_variant|MODIFIER|NPR3|ENSG00000113389|transcript|ENST00000509104.5|protein_coding|1/5|n.100+718T>G||||||	natriuretic peptide receptor 3
293635	16_23110825_T_A	0.318181818181818	0	0	T|intron_variant|MODIFIER|NPR3|ENSG00000113389|transcript|ENST00000509104.5|protein_coding|1/5|n.100+1852C>T||||||	natriuretic peptide receptor 3
293636	16_23132555_A_G	1	1	0	T|intron_variant|MODIFIER|NPR3|ENSG00000113389|transcript|ENST00000509104.5|protein_coding|1/5|n.100+2124C>T||||||	natriuretic peptide receptor 3
293637	16_23133036_T_C	1	0.375	0	C|intron_variant|MODIFIER|NPR3|ENSG00000113389|transcript|ENST00000509104.5|protein_coding|1/5|n.100+2928G>C||||||	natriuretic peptide receptor 3
293638	16_23194336_G_C	0.566666666666667	0.266666666666667	0	C|intron_variant|MODIFIER|NPR3|ENSG00000113389|transcript|ENST00000509104.5|protein_coding|1/5|n.100+2946G>C||||||	natriuretic peptide receptor 3
293639	16_23196796_T_G	0.833333333333333	0.222222222222222	0	T|intron_variant|MODIFIER|NPR3|ENSG00000113389|transcript|ENST00000509104.5|protein_coding|1/5|n.100+4597C>T||||||	natriuretic peptide receptor 3
293640	16_23200698_C_G	0.807692307692308	0.37037037037037	0.685714285714286	A|intron_variant|MODIFIER|NPR3|ENSG00000113389|transcript|ENST00000509104.5|protein_coding|1/5|n.100+4624G>A||||||	natriuretic peptide receptor 3
293641	16_23206959_G_A	0.75	1	0.675	A|intron_variant|MODIFIER|NPR3|ENSG00000113389|transcript|ENST00000509104.5|protein_coding|1/5|n.101-15585G>A||||||	natriuretic peptide receptor 3
293642	16_23209917_A_G	0.62962962962963	0.321428571428571	0.65625	T|5_prime_UTR_variant|MODIFIER|NPR3|ENSG00000113389|transcript|ENST00000434067.6|protein_coding|1/8|n.-1116C>T|||||1116|,T|intron_variant|MODIFIER|NPR3|ENSG00000113389|transcript|ENST00000509104.5|protein_coding|1/5|n.101-15151C>T||||||,T|non_coding_transcript_exon_variant|MODIFIER|NPR3|ENSG00000113389|transcript|ENST00000434067.6|protein_coding|1/8|n.-1116C>T||||||	natriuretic peptide receptor 3
293643	16_23210371_T_C	0.666666666666667	0.352941176470588	0.84	C|intron_variant|MODIFIER|NPR3|ENSG00000113389|transcript|ENST00000506712.1|retained_intron|1/5|n.130+2219G>C||||||,C|intron_variant|MODIFIER|NPR3|ENSG00000113389|transcript|ENST00000265074.13|protein_coding|1/7|n.769+457G>C||||||,C|intron_variant|MODIFIER|NPR3|ENSG00000113389|transcript|ENST00000415167.2|protein_coding|1/7|n.769+457G>C||||||,C|intron_variant|MODIFIER|NPR3|ENSG00000113389|transcript|ENST00000509104.5|protein_coding|1/5|n.101-11696G>C||||||,C|intron_variant|MODIFIER|NPR3|ENSG00000113389|transcript|ENST00000326958.5|protein_coding|1/7|n.121+2219G>C||||||,C|intron_variant|MODIFIER|NPR3|ENSG00000113389|transcript|ENST00000507141.1|protein_coding|1/1|c.214+457G>C||||||WARNING_TRANSCRIPT_NO_START_CODON,C|intron_variant|MODIFIER|NPR3|ENSG00000113389|transcript|ENST00000434067.6|protein_coding|1/7|n.121+2219G>C||||||	natriuretic peptide receptor 3
293644	16_23210639_G_A	0.790697674418605	0	0	C|intron_variant|MODIFIER|NPR3|ENSG00000113389|transcript|ENST00000506712.1|retained_intron|1/5|n.130+2438T>C||||||,C|intron_variant|MODIFIER|NPR3|ENSG00000113389|transcript|ENST00000265074.13|protein_coding|1/7|n.769+676T>C||||||,C|intron_variant|MODIFIER|NPR3|ENSG00000113389|transcript|ENST00000415167.2|protein_coding|1/7|n.769+676T>C||||||,C|intron_variant|MODIFIER|NPR3|ENSG00000113389|transcript|ENST00000509104.5|protein_coding|1/5|n.101-11477T>C||||||,C|intron_variant|MODIFIER|NPR3|ENSG00000113389|transcript|ENST00000326958.5|protein_coding|1/7|n.121+2438T>C||||||,C|intron_variant|MODIFIER|NPR3|ENSG00000113389|transcript|ENST00000507141.1|protein_coding|1/1|c.214+676T>C||||||WARNING_TRANSCRIPT_NO_START_CODON,C|intron_variant|MODIFIER|NPR3|ENSG00000113389|transcript|ENST00000434067.6|protein_coding|1/7|n.121+2438T>C||||||	natriuretic peptide receptor 3
293645	16_23211239_T_G	0.461538461538462	0	0	G|intron_variant|MODIFIER|NPR3|ENSG00000113389|transcript|ENST00000506712.1|retained_intron|1/5|n.130+2476T>G||||||,G|intron_variant|MODIFIER|NPR3|ENSG00000113389|transcript|ENST00000265074.13|protein_coding|1/7|n.769+714T>G||||||,G|intron_variant|MODIFIER|NPR3|ENSG00000113389|transcript|ENST00000415167.2|protein_coding|1/7|n.769+714T>G||||||,G|intron_variant|MODIFIER|NPR3|ENSG00000113389|transcript|ENST00000509104.5|protein_coding|1/5|n.101-11439T>G||||||,G|intron_variant|MODIFIER|NPR3|ENSG00000113389|transcript|ENST00000326958.5|protein_coding|1/7|n.121+2476T>G||||||,G|intron_variant|MODIFIER|NPR3|ENSG00000113389|transcript|ENST00000507141.1|protein_coding|1/1|c.214+714T>G||||||WARNING_TRANSCRIPT_NO_START_CODON,G|intron_variant|MODIFIER|NPR3|ENSG00000113389|transcript|ENST00000434067.6|protein_coding|1/7|n.121+2476T>G||||||	natriuretic peptide receptor 3
293646	16_23211249_C_T	0.461538461538462	0	0	G|intron_variant|MODIFIER|NPR3|ENSG00000113389|transcript|ENST00000506712.1|retained_intron|1/5|n.130+2947A>G||||||,G|intron_variant|MODIFIER|NPR3|ENSG00000113389|transcript|ENST00000265074.13|protein_coding|1/7|n.769+1185A>G||||||,G|intron_variant|MODIFIER|NPR3|ENSG00000113389|transcript|ENST00000415167.2|protein_coding|1/7|n.769+1185A>G||||||,G|intron_variant|MODIFIER|NPR3|ENSG00000113389|transcript|ENST00000509104.5|protein_coding|1/5|n.101-10968A>G||||||,G|intron_variant|MODIFIER|NPR3|ENSG00000113389|transcript|ENST00000326958.5|protein_coding|1/7|n.121+2947A>G||||||,G|intron_variant|MODIFIER|NPR3|ENSG00000113389|transcript|ENST00000507141.1|protein_coding|1/1|c.214+1185A>G||||||WARNING_TRANSCRIPT_NO_START_CODON,G|intron_variant|MODIFIER|NPR3|ENSG00000113389|transcript|ENST00000434067.6|protein_coding|1/7|n.121+2947A>G||||||	natriuretic peptide receptor 3
293647	16_23211979_T_C	0.565217391304348	0.259259259259259	0	G|intron_variant|MODIFIER|NPR3|ENSG00000113389|transcript|ENST00000506712.1|retained_intron|1/5|n.130+3381C>G||||||,G|intron_variant|MODIFIER|NPR3|ENSG00000113389|transcript|ENST00000265074.13|protein_coding|1/7|n.769+1619C>G||||||,G|intron_variant|MODIFIER|NPR3|ENSG00000113389|transcript|ENST00000415167.2|protein_coding|1/7|n.769+1619C>G||||||,G|intron_variant|MODIFIER|NPR3|ENSG00000113389|transcript|ENST00000509104.5|protein_coding|1/5|n.101-10534C>G||||||,G|intron_variant|MODIFIER|NPR3|ENSG00000113389|transcript|ENST00000326958.5|protein_coding|1/7|n.121+3381C>G||||||,G|intron_variant|MODIFIER|NPR3|ENSG00000113389|transcript|ENST00000507141.1|protein_coding|1/1|c.214+1619C>G||||||WARNING_TRANSCRIPT_NO_START_CODON,G|intron_variant|MODIFIER|NPR3|ENSG00000113389|transcript|ENST00000434067.6|protein_coding|1/7|n.121+3381C>G||||||	natriuretic peptide receptor 3
293648	16_23213720_G_T	0.733333333333333	0.357142857142857	0	C|3_prime_UTR_variant|MODIFIER|NPR3|ENSG00000113389|transcript|ENST00000507141.1|protein_coding|2/2|c.*53T>C|||||53|WARNING_TRANSCRIPT_NO_START_CODON,C|intron_variant|MODIFIER|NPR3|ENSG00000113389|transcript|ENST00000506712.1|retained_intron|1/5|n.130+5700T>C||||||,C|intron_variant|MODIFIER|NPR3|ENSG00000113389|transcript|ENST00000265074.13|protein_coding|1/7|n.769+3938T>C||||||,C|intron_variant|MODIFIER|NPR3|ENSG00000113389|transcript|ENST00000415167.2|protein_coding|1/7|n.769+3938T>C||||||,C|intron_variant|MODIFIER|NPR3|ENSG00000113389|transcript|ENST00000509104.5|protein_coding|1/5|n.101-8215T>C||||||,C|intron_variant|MODIFIER|NPR3|ENSG00000113389|transcript|ENST00000326958.5|protein_coding|1/7|n.121+5700T>C||||||,C|intron_variant|MODIFIER|NPR3|ENSG00000113389|transcript|ENST00000434067.6|protein_coding|1/7|n.121+5700T>C||||||	natriuretic peptide receptor 3
293649	16_23214663_A_G	0.657894736842105	0.393939393939394	0	T|intron_variant|MODIFIER|NPR3|ENSG00000113389|transcript|ENST00000506712.1|retained_intron|1/5|n.131-5111C>T||||||,T|intron_variant|MODIFIER|NPR3|ENSG00000113389|transcript|ENST00000265074.13|protein_coding|1/7|n.770-5111C>T||||||,T|intron_variant|MODIFIER|NPR3|ENSG00000113389|transcript|ENST00000415167.2|protein_coding|1/7|n.770-5111C>T||||||,T|intron_variant|MODIFIER|NPR3|ENSG00000113389|transcript|ENST00000509104.5|protein_coding|1/5|n.101-5111C>T||||||,T|intron_variant|MODIFIER|NPR3|ENSG00000113389|transcript|ENST00000326958.5|protein_coding|1/7|n.122-5111C>T||||||,T|intron_variant|MODIFIER|NPR3|ENSG00000113389|transcript|ENST00000434067.6|protein_coding|1/7|n.122-5111C>T||||||	natriuretic peptide receptor 3
293650	16_23215705_C_T	0.44	0.35	0	A|intron_variant|MODIFIER|NPR3|ENSG00000113389|transcript|ENST00000506712.1|retained_intron|1/5|n.131-2485G>A||||||,A|intron_variant|MODIFIER|NPR3|ENSG00000113389|transcript|ENST00000265074.13|protein_coding|1/7|n.770-2485G>A||||||,A|intron_variant|MODIFIER|NPR3|ENSG00000113389|transcript|ENST00000415167.2|protein_coding|1/7|n.770-2485G>A||||||,A|intron_variant|MODIFIER|NPR3|ENSG00000113389|transcript|ENST00000509104.5|protein_coding|1/5|n.101-2485G>A||||||,A|intron_variant|MODIFIER|NPR3|ENSG00000113389|transcript|ENST00000326958.5|protein_coding|1/7|n.122-2485G>A||||||,A|intron_variant|MODIFIER|NPR3|ENSG00000113389|transcript|ENST00000434067.6|protein_coding|1/7|n.122-2485G>A||||||	natriuretic peptide receptor 3
293651	16_23219472_C_G	0.615384615384615	0.3125	0	C|intron_variant|MODIFIER|NPR3|ENSG00000113389|transcript|ENST00000506712.1|retained_intron|1/5|n.131-2470G>C||||||,C|intron_variant|MODIFIER|NPR3|ENSG00000113389|transcript|ENST00000265074.13|protein_coding|1/7|n.770-2470G>C||||||,C|intron_variant|MODIFIER|NPR3|ENSG00000113389|transcript|ENST00000415167.2|protein_coding|1/7|n.770-2470G>C||||||,C|intron_variant|MODIFIER|NPR3|ENSG00000113389|transcript|ENST00000509104.5|protein_coding|1/5|n.101-2470G>C||||||,C|intron_variant|MODIFIER|NPR3|ENSG00000113389|transcript|ENST00000326958.5|protein_coding|1/7|n.122-2470G>C||||||,C|intron_variant|MODIFIER|NPR3|ENSG00000113389|transcript|ENST00000434067.6|protein_coding|1/7|n.122-2470G>C||||||	natriuretic peptide receptor 3
293652	16_23219558_C_T	0.612903225806452	0.324324324324324	0	C|intron_variant|MODIFIER|NPR3|ENSG00000113389|transcript|ENST00000506712.1|retained_intron|1/5|n.131-2305T>C||||||,C|intron_variant|MODIFIER|NPR3|ENSG00000113389|transcript|ENST00000265074.13|protein_coding|1/7|n.770-2305T>C||||||,C|intron_variant|MODIFIER|NPR3|ENSG00000113389|transcript|ENST00000415167.2|protein_coding|1/7|n.770-2305T>C||||||,C|intron_variant|MODIFIER|NPR3|ENSG00000113389|transcript|ENST00000509104.5|protein_coding|1/5|n.101-2305T>C||||||,C|intron_variant|MODIFIER|NPR3|ENSG00000113389|transcript|ENST00000326958.5|protein_coding|1/7|n.122-2305T>C||||||,C|intron_variant|MODIFIER|NPR3|ENSG00000113389|transcript|ENST00000434067.6|protein_coding|1/7|n.122-2305T>C||||||	natriuretic peptide receptor 3
293653	16_23219756_T_A	0.566666666666667	0.416666666666667	0	T|intron_variant|MODIFIER|NPR3|ENSG00000113389|transcript|ENST00000506712.1|retained_intron|4/5|n.557-1205C>T||||||,T|intron_variant|MODIFIER|NPR3|ENSG00000113389|transcript|ENST00000265074.13|protein_coding|4/7|n.1196-1205C>T||||||,T|intron_variant|MODIFIER|NPR3|ENSG00000113389|transcript|ENST00000415167.2|protein_coding|4/7|n.1196-1205C>T||||||,T|intron_variant|MODIFIER|NPR3|ENSG00000113389|transcript|ENST00000509104.5|protein_coding|4/5|n.527-1205C>T||||||,T|intron_variant|MODIFIER|NPR3|ENSG00000113389|transcript|ENST00000326958.5|protein_coding|4/7|n.548-1205C>T||||||,T|intron_variant|MODIFIER|NPR3|ENSG00000113389|transcript|ENST00000434067.6|protein_coding|4/7|n.548-1205C>T||||||	natriuretic peptide receptor 3
293654	16_23219789_T_C	0.592592592592593	0.424242424242424	0	T|intron_variant|MODIFIER|NPR3|ENSG00000113389|transcript|ENST00000506712.1|retained_intron|5/5|n.652-481G>T||||||,T|intron_variant|MODIFIER|NPR3|ENSG00000113389|transcript|ENST00000265074.13|protein_coding|5/7|n.1291-481G>T||||||,T|intron_variant|MODIFIER|NPR3|ENSG00000113389|transcript|ENST00000415167.2|protein_coding|5/7|n.1291-481G>T||||||,T|intron_variant|MODIFIER|NPR3|ENSG00000113389|transcript|ENST00000509104.5|protein_coding|5/5|n.622-481G>T||||||,T|intron_variant|MODIFIER|NPR3|ENSG00000113389|transcript|ENST00000326958.5|protein_coding|5/7|n.643-481G>T||||||,T|intron_variant|MODIFIER|NPR3|ENSG00000113389|transcript|ENST00000434067.6|protein_coding|5/7|n.643-481G>T||||||	natriuretic peptide receptor 3
293655	16_23224769_C_T	0.576923076923077	0.277777777777778	0	INTERGENIC	NA
293656	16_23226618_C_A	0.575757575757576	0	0	INTERGENIC	NA
293657	16_23227789_G_A	1	1	0.25	INTERGENIC	NA
293658	16_23228587_A_G	0.384615384615385	0.666666666666667	0	INTERGENIC	NA
293659	16_23256600_C_G	0.837837837837838	0.30952380952381	0	INTERGENIC	NA
293660	16_23258028_T_C	0.64	0.333333333333333	0	INTERGENIC	NA
293661	16_23261871_T_C	0.263157894736842	0	0	INTERGENIC	NA
293662	16_23266296_T_C	1	0.366666666666667	1	INTERGENIC	NA
293663	16_23268734_T_A	0.461538461538462	0	0	INTERGENIC	NA
293664	16_23268791_A_G	1	1	1	A|intron_variant|MODIFIER|AC010343.3|ENSG00000250697|transcript|ENST00000666525.1|pseudogene|2/4|n.423-21003C>T||||||	novel transcript
293665	16_23269875_C_T	0.742857142857143	0	0	A|intron_variant|MODIFIER|AC010343.3|ENSG00000250697|transcript|ENST00000512323.1|pseudogene|1/1|n.254-6522C>T||||||,A|intron_variant|MODIFIER|AC010343.3|ENSG00000250697|transcript|ENST00000666525.1|pseudogene|2/4|n.423-42558C>T||||||	novel transcript
293666	16_23279930_A_G	0.517241379310345	0	0	T|intron_variant|MODIFIER|AC010343.3|ENSG00000250697|transcript|ENST00000512323.1|pseudogene|1/1|n.254-35732C>A||||||,T|intron_variant|MODIFIER|AC010343.3|ENSG00000250697|transcript|ENST00000666525.1|pseudogene|2/4|n.422+61512C>A||||||,T|non_coding_transcript_exon_variant|MODIFIER|LINC02120|ENSG00000248279|transcript|ENST00000505518.5|pseudogene|6/6|n.1104G>T||||||	novel transcript ; long intergenic non-protein coding RNA 2120
293667	16_23284653_T_C	0.727272727272727	0	0.527777777777778	T|intron_variant|MODIFIER|AC010343.3|ENSG00000250697|transcript|ENST00000512323.1|pseudogene|1/1|n.254-36308T>A||||||,T|intron_variant|MODIFIER|AC010343.3|ENSG00000250697|transcript|ENST00000666525.1|pseudogene|2/4|n.422+60936T>A||||||,T|non_coding_transcript_exon_variant|MODIFIER|LINC02120|ENSG00000248279|transcript|ENST00000505518.5|pseudogene|6/6|n.1680A>T||||||	novel transcript ; long intergenic non-protein coding RNA 2120
293668	16_23296594_A_G	0.695652173913043	0.5	0.785714285714286	G|intron_variant|MODIFIER|AC010343.3|ENSG00000250697|transcript|ENST00000512323.1|pseudogene|1/1|n.254-41396T>C||||||,G|intron_variant|MODIFIER|AC010343.3|ENSG00000250697|transcript|ENST00000505339.2|pseudogene|2/2|n.442-1230T>C||||||,G|intron_variant|MODIFIER|AC010343.3|ENSG00000250697|transcript|ENST00000666525.1|pseudogene|2/4|n.422+55848T>C||||||	novel transcript
293669	16_23310017_A_G	0.666666666666667	0	0	C|intron_variant|MODIFIER|AC010343.3|ENSG00000250697|transcript|ENST00000512323.1|pseudogene|1/1|n.253+43251T>G||||||,C|intron_variant|MODIFIER|AC010343.3|ENSG00000250697|transcript|ENST00000505339.2|pseudogene|2/2|n.442-13827T>G||||||,C|intron_variant|MODIFIER|AC010343.3|ENSG00000250697|transcript|ENST00000666525.1|pseudogene|2/4|n.422+43251T>G||||||	novel transcript
293670	16_23313528_C_T	1	0	0	T|intron_variant|MODIFIER|AC010343.3|ENSG00000250697|transcript|ENST00000512323.1|pseudogene|1/1|n.253+42091G>A||||||,T|intron_variant|MODIFIER|AC010343.3|ENSG00000250697|transcript|ENST00000505339.2|pseudogene|2/2|n.442-14987G>A||||||,T|intron_variant|MODIFIER|AC010343.3|ENSG00000250697|transcript|ENST00000666525.1|pseudogene|2/4|n.422+42091G>A||||||	novel transcript
293671	16_23313586_T_C	1	0	0	A|intron_variant|MODIFIER|AC010343.3|ENSG00000250697|transcript|ENST00000512323.1|pseudogene|1/1|n.253+38137G>T||||||,A|intron_variant|MODIFIER|AC010343.3|ENSG00000250697|transcript|ENST00000505339.2|pseudogene|2/2|n.442-18941G>T||||||,A|intron_variant|MODIFIER|AC010343.3|ENSG00000250697|transcript|ENST00000666525.1|pseudogene|2/4|n.422+38137G>T||||||	novel transcript
293672	16_23314725_T_C	0.657142857142857	0	0	T|intron_variant|MODIFIER|AC010343.3|ENSG00000250697|transcript|ENST00000512323.1|pseudogene|1/1|n.253+35665T>A||||||,T|intron_variant|MODIFIER|AC010343.3|ENSG00000250697|transcript|ENST00000505339.2|pseudogene|2/2|n.442-21413T>A||||||,T|intron_variant|MODIFIER|AC010343.3|ENSG00000250697|transcript|ENST00000666525.1|pseudogene|2/4|n.422+35665T>A||||||	novel transcript
293673	16_23317652_C_T	0.653846153846154	0	0	C|intron_variant|MODIFIER|AC010343.3|ENSG00000250697|transcript|ENST00000512323.1|pseudogene|1/1|n.253+35225A>G||||||,C|intron_variant|MODIFIER|AC010343.3|ENSG00000250697|transcript|ENST00000505339.2|pseudogene|2/2|n.442-21853A>G||||||,C|intron_variant|MODIFIER|AC010343.3|ENSG00000250697|transcript|ENST00000666525.1|pseudogene|2/4|n.422+35225A>G||||||	novel transcript
293674	16_23319386_G_A	1	0.303030303030303	0.722222222222222	G|intron_variant|MODIFIER|AC010343.3|ENSG00000250697|transcript|ENST00000512323.1|pseudogene|1/1|n.253+33422T>C||||||,G|intron_variant|MODIFIER|AC010343.3|ENSG00000250697|transcript|ENST00000505339.2|pseudogene|2/2|n.442-23656T>C||||||,G|intron_variant|MODIFIER|AC010343.3|ENSG00000250697|transcript|ENST00000666525.1|pseudogene|2/4|n.422+33422T>C||||||	novel transcript
293675	16_23325044_C_A	1	0	0	C|intron_variant|MODIFIER|AC010343.3|ENSG00000250697|transcript|ENST00000512323.1|pseudogene|1/1|n.253+30348A>G||||||,C|intron_variant|MODIFIER|AC010343.3|ENSG00000250697|transcript|ENST00000505339.2|pseudogene|2/2|n.442-26730A>G||||||,C|intron_variant|MODIFIER|AC010343.3|ENSG00000250697|transcript|ENST00000666525.1|pseudogene|2/4|n.422+30348A>G||||||	novel transcript
293676	16_23333551_G_C	0.3	0	0	T|intron_variant|MODIFIER|AC010343.3|ENSG00000250697|transcript|ENST00000512323.1|pseudogene|1/1|n.253+27073G>A||||||,T|intron_variant|MODIFIER|AC010343.3|ENSG00000250697|transcript|ENST00000505339.2|pseudogene|2/2|n.441+27073G>A||||||,T|intron_variant|MODIFIER|AC010343.3|ENSG00000250697|transcript|ENST00000666525.1|pseudogene|2/4|n.422+27073G>A||||||	novel transcript
293677	16_23338976_A_G	1	0	0	C|intron_variant|MODIFIER|AC010343.3|ENSG00000250697|transcript|ENST00000512323.1|pseudogene|1/1|n.253+18261A>G||||||,C|intron_variant|MODIFIER|AC010343.3|ENSG00000250697|transcript|ENST00000505339.2|pseudogene|2/2|n.441+18261A>G||||||,C|intron_variant|MODIFIER|AC010343.3|ENSG00000250697|transcript|ENST00000666525.1|pseudogene|2/4|n.422+18261A>G||||||	novel transcript
293678	16_23341798_G_C	1	0	0	A|intron_variant|MODIFIER|AC034223.2|ENSG00000251281|transcript|ENST00000511840.1|pseudogene|2/2|n.186+1185C>T||||||,A|intron_variant|MODIFIER|AC010343.3|ENSG00000250697|transcript|ENST00000512323.1|pseudogene|1/1|n.253+7309C>T||||||,A|intron_variant|MODIFIER|AC010343.3|ENSG00000250697|transcript|ENST00000505339.2|pseudogene|2/2|n.441+7309C>T||||||,A|intron_variant|MODIFIER|AC034223.1|ENSG00000249102|transcript|ENST00000511054.1|pseudogene|1/1|n.273+6500G>A||||||,A|intron_variant|MODIFIER|AC034223.1|ENSG00000249102|transcript|ENST00000652363.1|pseudogene|1/1|n.334-3490G>A||||||,A|intron_variant|MODIFIER|AC010343.3|ENSG00000250697|transcript|ENST00000666525.1|pseudogene|2/4|n.422+7309C>T||||||,A|intron_variant|MODIFIER|AC034223.1|ENSG00000249102|transcript|ENST00000655122.1|pseudogene|1/1|n.333+6500G>A||||||	novel transcript ; novel transcript ; novel transcript
293679	16_23350321_C_T	0.72	0	0	T|intron_variant|MODIFIER|AC010343.3|ENSG00000250697|transcript|ENST00000505339.2|pseudogene|1/2|n.189-639C>A||||||,T|intron_variant|MODIFIER|AC034223.1|ENSG00000249102|transcript|ENST00000511054.1|pseudogene|1/1|n.274-1433G>T||||||,T|intron_variant|MODIFIER|AC010343.3|ENSG00000250697|transcript|ENST00000510327.2|pseudogene|2/2|n.503-639C>A||||||,T|intron_variant|MODIFIER|AC010343.3|ENSG00000250697|transcript|ENST00000657441.1|pseudogene|1/1|n.270-639C>A||||||,T|intron_variant|MODIFIER|AC010343.3|ENSG00000250697|transcript|ENST00000666525.1|pseudogene|1/4|n.170-639C>A||||||,T|intron_variant|MODIFIER|AC034223.1|ENSG00000249102|transcript|ENST00000655122.1|pseudogene|1/1|n.334-1433G>T||||||	novel transcript ; novel transcript
293680	16_23350509_T_G	0.633333333333333	0.428571428571429	0	A|intron_variant|MODIFIER|AC010343.3|ENSG00000250697|transcript|ENST00000505339.2|pseudogene|1/2|n.189-794A>T||||||,A|intron_variant|MODIFIER|AC034223.1|ENSG00000249102|transcript|ENST00000511054.1|pseudogene|1/1|n.274-1278T>A||||||,A|intron_variant|MODIFIER|AC010343.3|ENSG00000250697|transcript|ENST00000510327.2|pseudogene|2/2|n.503-794A>T||||||,A|intron_variant|MODIFIER|AC010343.3|ENSG00000250697|transcript|ENST00000657441.1|pseudogene|1/1|n.270-794A>T||||||,A|intron_variant|MODIFIER|AC010343.3|ENSG00000250697|transcript|ENST00000666525.1|pseudogene|1/4|n.170-794A>T||||||,A|intron_variant|MODIFIER|AC034223.1|ENSG00000249102|transcript|ENST00000655122.1|pseudogene|1/1|n.334-1278T>A||||||	novel transcript ; novel transcript
293681	16_23350532_T_G	0.555555555555556	0.433333333333333	0	G|intron_variant|MODIFIER|AC010343.3|ENSG00000250697|transcript|ENST00000505339.2|pseudogene|1/2|n.189-2757A>C||||||,G|intron_variant|MODIFIER|AC010343.3|ENSG00000250697|transcript|ENST00000510327.2|pseudogene|2/2|n.503-2757A>C||||||,G|intron_variant|MODIFIER|AC010343.3|ENSG00000250697|transcript|ENST00000657441.1|pseudogene|1/1|n.270-2757A>C||||||,G|intron_variant|MODIFIER|AC010343.3|ENSG00000250697|transcript|ENST00000666525.1|pseudogene|1/4|n.170-2757A>C||||||	novel transcript
293682	16_23352078_A_T	0.75	0	0	A|intron_variant|MODIFIER|AC010343.3|ENSG00000250697|transcript|ENST00000505339.2|pseudogene|1/2|n.189-7030G>T||||||,A|intron_variant|MODIFIER|AC010343.3|ENSG00000250697|transcript|ENST00000510327.2|pseudogene|2/2|n.503-7030G>T||||||,A|intron_variant|MODIFIER|AC010343.3|ENSG00000250697|transcript|ENST00000657441.1|pseudogene|1/1|n.270-7030G>T||||||,A|intron_variant|MODIFIER|AC010343.3|ENSG00000250697|transcript|ENST00000666525.1|pseudogene|1/4|n.170-7030G>T||||||	novel transcript
293683	16_23355101_G_A	0.655172413793103	0.303030303030303	0	T|intron_variant|MODIFIER|AC010343.3|ENSG00000250697|transcript|ENST00000505339.2|pseudogene|1/2|n.189-11209G>A||||||,T|intron_variant|MODIFIER|AC010343.3|ENSG00000250697|transcript|ENST00000510327.2|pseudogene|2/2|n.503-11209G>A||||||,T|intron_variant|MODIFIER|AC010343.3|ENSG00000250697|transcript|ENST00000657441.1|pseudogene|1/1|n.270-11209G>A||||||,T|intron_variant|MODIFIER|AC010343.3|ENSG00000250697|transcript|ENST00000666525.1|pseudogene|1/4|n.170-11209G>A||||||	novel transcript
293684	16_23355207_C_G	0.478260869565217	0	0	A|intron_variant|MODIFIER|AC010343.3|ENSG00000250697|transcript|ENST00000505339.2|pseudogene|1/2|n.188+7496C>T||||||,A|intron_variant|MODIFIER|AC010343.3|ENSG00000250697|transcript|ENST00000510327.2|pseudogene|2/2|n.503-18412C>T||||||,A|intron_variant|MODIFIER|AC010343.3|ENSG00000250697|transcript|ENST00000657441.1|pseudogene|1/1|n.270-18412C>T||||||,A|intron_variant|MODIFIER|AC010343.3|ENSG00000250697|transcript|ENST00000666525.1|pseudogene|1/4|n.169+7496C>T||||||	novel transcript
293685	16_23357746_C_A	0.607142857142857	0	0	C|intron_variant|MODIFIER|AC010343.3|ENSG00000250697|transcript|ENST00000505339.2|pseudogene|1/2|n.188+5876C>G||||||,C|intron_variant|MODIFIER|AC010343.3|ENSG00000250697|transcript|ENST00000510327.2|pseudogene|2/2|n.503-20032C>G||||||,C|intron_variant|MODIFIER|AC010343.3|ENSG00000250697|transcript|ENST00000657441.1|pseudogene|1/1|n.270-20032C>G||||||,C|intron_variant|MODIFIER|AC010343.3|ENSG00000250697|transcript|ENST00000666525.1|pseudogene|1/4|n.169+5876C>G||||||	novel transcript
293686	16_23357769_A_T	0.6	0.366666666666667	0	A|intron_variant|MODIFIER|AC010343.3|ENSG00000250697|transcript|ENST00000505339.2|pseudogene|1/2|n.188+3784A>T||||||,A|intron_variant|MODIFIER|AC010343.3|ENSG00000250697|transcript|ENST00000510327.2|pseudogene|2/2|n.503-22124A>T||||||,A|intron_variant|MODIFIER|AC010343.3|ENSG00000250697|transcript|ENST00000657441.1|pseudogene|1/1|n.270-22124A>T||||||,A|intron_variant|MODIFIER|AC010343.3|ENSG00000250697|transcript|ENST00000666525.1|pseudogene|1/4|n.169+3784A>T||||||	novel transcript
293687	16_23362687_C_T	0.571428571428571	0	0	G|intron_variant|MODIFIER|AC010343.3|ENSG00000250697|transcript|ENST00000505339.2|pseudogene|1/2|n.188+3670T>C||||||,G|intron_variant|MODIFIER|AC010343.3|ENSG00000250697|transcript|ENST00000510327.2|pseudogene|2/2|n.503-22238T>C||||||,G|intron_variant|MODIFIER|AC010343.3|ENSG00000250697|transcript|ENST00000657441.1|pseudogene|1/1|n.270-22238T>C||||||,G|intron_variant|MODIFIER|AC010343.3|ENSG00000250697|transcript|ENST00000666525.1|pseudogene|1/4|n.169+3670T>C||||||	novel transcript
293688	16_23362775_A_G	0.580645161290323	0	0	C|intron_variant|MODIFIER|AC010343.3|ENSG00000250697|transcript|ENST00000505339.2|pseudogene|1/2|n.188+3312C>G||||||,C|intron_variant|MODIFIER|AC010343.3|ENSG00000250697|transcript|ENST00000510327.2|pseudogene|2/2|n.503-22596C>G||||||,C|intron_variant|MODIFIER|AC010343.3|ENSG00000250697|transcript|ENST00000657441.1|pseudogene|1/1|n.270-22596C>G||||||,C|intron_variant|MODIFIER|AC010343.3|ENSG00000250697|transcript|ENST00000666525.1|pseudogene|1/4|n.169+3312C>G||||||	novel transcript
293689	16_23368158_T_C	1	1	1	A|intron_variant|MODIFIER|AC010343.3|ENSG00000250697|transcript|ENST00000505339.2|pseudogene|1/2|n.188+2788C>T||||||,A|intron_variant|MODIFIER|AC010343.3|ENSG00000250697|transcript|ENST00000510327.2|pseudogene|2/2|n.503-23120C>T||||||,A|intron_variant|MODIFIER|AC010343.3|ENSG00000250697|transcript|ENST00000657441.1|pseudogene|1/1|n.270-23120C>T||||||,A|intron_variant|MODIFIER|AC010343.3|ENSG00000250697|transcript|ENST00000666525.1|pseudogene|1/4|n.169+2788C>T||||||	novel transcript
293690	16_23370940_G_A	0.666666666666667	0	0	T|intron_variant|MODIFIER|AC010343.3|ENSG00000250697|transcript|ENST00000505339.2|pseudogene|1/2|n.188+2588G>A||||||,T|intron_variant|MODIFIER|AC010343.3|ENSG00000250697|transcript|ENST00000510327.2|pseudogene|2/2|n.503-23320G>A||||||,T|intron_variant|MODIFIER|AC010343.3|ENSG00000250697|transcript|ENST00000657441.1|pseudogene|1/1|n.270-23320G>A||||||,T|intron_variant|MODIFIER|AC010343.3|ENSG00000250697|transcript|ENST00000666525.1|pseudogene|1/4|n.169+2588G>A||||||	novel transcript
293691	16_23378426_G_T	0.3	0	0	G|intron_variant|MODIFIER|AC010343.3|ENSG00000250697|transcript|ENST00000510327.2|pseudogene|2/2|n.503-26186G>C||||||,G|intron_variant|MODIFIER|AC010343.3|ENSG00000250697|transcript|ENST00000657441.1|pseudogene|1/1|n.270-26186G>C||||||	novel transcript
293692	16_23379693_T_G	0.769230769230769	1	0.384615384615385	A|intron_variant|MODIFIER|AC010343.3|ENSG00000250697|transcript|ENST00000510327.2|pseudogene|2/2|n.503-26283C>T||||||,A|intron_variant|MODIFIER|AC010343.3|ENSG00000250697|transcript|ENST00000657441.1|pseudogene|1/1|n.270-26283C>T||||||	novel transcript
293693	16_23380309_A_T	0.482758620689655	0.296296296296296	0.6875	G|intron_variant|MODIFIER|AC010343.3|ENSG00000250697|transcript|ENST00000510327.2|pseudogene|2/2|n.503-27160G>C||||||,G|intron_variant|MODIFIER|AC010343.3|ENSG00000250697|transcript|ENST00000657441.1|pseudogene|1/1|n.270-27160G>C||||||	novel transcript
293694	16_23393034_G_A	1	1	1	A|intron_variant|MODIFIER|AC010343.3|ENSG00000250697|transcript|ENST00000510327.2|pseudogene|2/2|n.503-27584C>T||||||,A|intron_variant|MODIFIER|AC010343.3|ENSG00000250697|transcript|ENST00000657441.1|pseudogene|1/1|n.270-27584C>T||||||	novel transcript
293695	16_23408540_C_T	1	1	1	A|intron_variant|MODIFIER|AC010343.3|ENSG00000250697|transcript|ENST00000510327.2|pseudogene|2/2|n.503-27705G>T||||||,A|intron_variant|MODIFIER|AC010343.3|ENSG00000250697|transcript|ENST00000657441.1|pseudogene|1/1|n.270-27705G>T||||||	novel transcript
293696	16_23409994_G_A	0.833333333333333	0	0	C|intron_variant|MODIFIER|AC010343.3|ENSG00000250697|transcript|ENST00000510327.2|pseudogene|2/2|n.503-30003A>G||||||,C|intron_variant|MODIFIER|AC010343.3|ENSG00000250697|transcript|ENST00000657441.1|pseudogene|1/1|n.270-30003A>G||||||	novel transcript
293697	16_23472032_C_A	1	1	0.774193548387097	A|intron_variant|MODIFIER|AC010343.3|ENSG00000250697|transcript|ENST00000510327.2|pseudogene|2/2|n.503-30046G>T||||||,A|intron_variant|MODIFIER|AC010343.3|ENSG00000250697|transcript|ENST00000657441.1|pseudogene|1/1|n.270-30046G>T||||||	novel transcript
293698	16_23474032_G_C	1	1	0	G|intron_variant|MODIFIER|AC010343.3|ENSG00000250697|transcript|ENST00000510327.2|pseudogene|2/2|n.503-32215G>C||||||,G|intron_variant|MODIFIER|AC010343.3|ENSG00000250697|transcript|ENST00000657441.1|pseudogene|1/1|n.270-32215G>C||||||	novel transcript
293699	16_23476710_A_G	1	1	0	T|intron_variant|MODIFIER|AC010343.3|ENSG00000250697|transcript|ENST00000510327.2|pseudogene|2/2|n.503-32247G>A||||||,T|intron_variant|MODIFIER|AC010343.3|ENSG00000250697|transcript|ENST00000657441.1|pseudogene|1/1|n.270-32247G>A||||||	novel transcript
293700	16_23478390_C_G	1	0.975	0	G|intron_variant|MODIFIER|AC010343.3|ENSG00000250697|transcript|ENST00000510327.2|pseudogene|2/2|n.503-106573A>C||||||,G|intron_variant|MODIFIER|AC010343.3|ENSG00000250697|transcript|ENST00000657441.1|pseudogene|1/1|n.270-106573A>C||||||	novel transcript
293701	16_23479032_T_G	1	1	0	T|intron_variant|MODIFIER|AC010343.3|ENSG00000250697|transcript|ENST00000510327.2|pseudogene|2/2|n.502+80861G>A||||||,T|intron_variant|MODIFIER|AC010343.3|ENSG00000250697|transcript|ENST00000657441.1|pseudogene|1/1|n.269+115093G>A||||||	novel transcript
293702	16_23488379_G_A	1	1	0	T|intron_variant|MODIFIER|AC010343.3|ENSG00000250697|transcript|ENST00000510327.2|pseudogene|2/2|n.502+79805G>A||||||,T|intron_variant|MODIFIER|AC010343.3|ENSG00000250697|transcript|ENST00000657441.1|pseudogene|1/1|n.269+114037G>A||||||	novel transcript
293703	16_23490828_C_T	1	1	0	T|intron_variant|MODIFIER|AC010343.3|ENSG00000250697|transcript|ENST00000510327.2|pseudogene|2/2|n.502+76207G>A||||||,T|intron_variant|MODIFIER|AC010343.3|ENSG00000250697|transcript|ENST00000657441.1|pseudogene|1/1|n.269+110439G>A||||||	novel transcript
293704	16_23492720_A_C	1	0	0	G|intron_variant|MODIFIER|AC010343.3|ENSG00000250697|transcript|ENST00000510327.2|pseudogene|2/2|n.502+75368T>C||||||,G|intron_variant|MODIFIER|AC010343.3|ENSG00000250697|transcript|ENST00000657441.1|pseudogene|1/1|n.269+109600T>C||||||	novel transcript
293705	16_23492927_G_A	1	1	0.5	C|intron_variant|MODIFIER|AC010343.3|ENSG00000250697|transcript|ENST00000510327.2|pseudogene|2/2|n.502+73130C>G||||||,C|intron_variant|MODIFIER|AC010343.3|ENSG00000250697|transcript|ENST00000657441.1|pseudogene|1/1|n.269+107362C>G||||||	novel transcript
293706	16_23493672_C_T	1	1	0	T|intron_variant|MODIFIER|AC010343.3|ENSG00000250697|transcript|ENST00000510327.2|pseudogene|2/2|n.502+72881G>A||||||,T|intron_variant|MODIFIER|AC010343.3|ENSG00000250697|transcript|ENST00000657441.1|pseudogene|1/1|n.269+107113G>A||||||	novel transcript
293707	16_23495619_G_A	1	1	0	A|intron_variant|MODIFIER|AC010343.3|ENSG00000250697|transcript|ENST00000510327.2|pseudogene|2/2|n.502+72766C>T||||||,A|intron_variant|MODIFIER|AC010343.3|ENSG00000250697|transcript|ENST00000657441.1|pseudogene|1/1|n.269+106998C>T||||||	novel transcript
293708	16_23500051_C_T	1	1	0	G|intron_variant|MODIFIER|AC010343.3|ENSG00000250697|transcript|ENST00000510327.2|pseudogene|2/2|n.502+71989A>C||||||,G|intron_variant|MODIFIER|AC010343.3|ENSG00000250697|transcript|ENST00000657441.1|pseudogene|1/1|n.269+106221A>C||||||	novel transcript
293709	16_23501062_C_T	1	1	0	G|intron_variant|MODIFIER|AC010343.3|ENSG00000250697|transcript|ENST00000510327.2|pseudogene|2/2|n.502+71939T>C||||||,G|intron_variant|MODIFIER|AC010343.3|ENSG00000250697|transcript|ENST00000657441.1|pseudogene|1/1|n.269+106171T>C||||||	novel transcript
293710	16_23501271_G_T	1	1	0.608695652173913	G|intron_variant|MODIFIER|AC010343.3|ENSG00000250697|transcript|ENST00000510327.2|pseudogene|2/2|n.502+71590T>C||||||,G|intron_variant|MODIFIER|AC010343.3|ENSG00000250697|transcript|ENST00000657441.1|pseudogene|1/1|n.269+105822T>C||||||	novel transcript
293711	16_23503204_G_A	1	0	0	A|intron_variant|MODIFIER|AC010343.3|ENSG00000250697|transcript|ENST00000510327.2|pseudogene|2/2|n.502+69512C>T||||||,A|intron_variant|MODIFIER|AC010343.3|ENSG00000250697|transcript|ENST00000657441.1|pseudogene|1/1|n.269+103744C>T||||||	novel transcript
293712	16_23504631_G_A	1	0	0	C|intron_variant|MODIFIER|AC010343.3|ENSG00000250697|transcript|ENST00000510327.2|pseudogene|2/2|n.502+68920A>G||||||,C|intron_variant|MODIFIER|AC010343.3|ENSG00000250697|transcript|ENST00000657441.1|pseudogene|1/1|n.269+103152A>G||||||	novel transcript
293713	16_23510322_G_C	1	1	0	A|intron_variant|MODIFIER|AC010343.3|ENSG00000250697|transcript|ENST00000510327.2|pseudogene|2/2|n.502+68860C>T||||||,A|intron_variant|MODIFIER|AC010343.3|ENSG00000250697|transcript|ENST00000657441.1|pseudogene|1/1|n.269+103092C>T||||||	novel transcript
293714	16_23510459_C_T	1	1	0.714285714285714	T|intron_variant|MODIFIER|AC010343.3|ENSG00000250697|transcript|ENST00000510327.2|pseudogene|2/2|n.502+65835C>A||||||,T|intron_variant|MODIFIER|AC010343.3|ENSG00000250697|transcript|ENST00000657441.1|pseudogene|1/1|n.269+100067C>A||||||	novel transcript
293715	16_23512024_C_A	1	1	0	C|intron_variant|MODIFIER|AC010343.3|ENSG00000250697|transcript|ENST00000510327.2|pseudogene|2/2|n.502+64466A>G||||||,C|intron_variant|MODIFIER|AC010343.3|ENSG00000250697|transcript|ENST00000657441.1|pseudogene|1/1|n.269+98698A>G||||||	novel transcript
293716	16_23515741_T_C	1	1	0.864864864864865	T|intron_variant|MODIFIER|AC010343.3|ENSG00000250697|transcript|ENST00000510327.2|pseudogene|2/2|n.502+64372G>A||||||,T|intron_variant|MODIFIER|AC010343.3|ENSG00000250697|transcript|ENST00000657441.1|pseudogene|1/1|n.269+98604G>A||||||	novel transcript
293717	16_23518565_G_C	1	0	0	G|intron_variant|MODIFIER|AC010343.3|ENSG00000250697|transcript|ENST00000510327.2|pseudogene|2/2|n.502+63579T>C||||||,G|intron_variant|MODIFIER|AC010343.3|ENSG00000250697|transcript|ENST00000657441.1|pseudogene|1/1|n.269+97811T>C||||||	novel transcript
293718	16_23521790_C_T	0.44	0	0	G|intron_variant|MODIFIER|AC010343.3|ENSG00000250697|transcript|ENST00000510327.2|pseudogene|2/2|n.502+63408T>C||||||,G|intron_variant|MODIFIER|AC010343.3|ENSG00000250697|transcript|ENST00000657441.1|pseudogene|1/1|n.269+97640T>C||||||	novel transcript
293719	16_23522777_G_A	1	1	0.59375	G|intron_variant|MODIFIER|AC010343.3|ENSG00000250697|transcript|ENST00000510327.2|pseudogene|2/2|n.502+62107T>C||||||,G|intron_variant|MODIFIER|AC010343.3|ENSG00000250697|transcript|ENST00000657441.1|pseudogene|1/1|n.269+96339T>C||||||	novel transcript
293720	16_23522928_G_C	1	1	0	T|intron_variant|MODIFIER|AC010343.3|ENSG00000250697|transcript|ENST00000510327.2|pseudogene|2/2|n.502+59850G>A||||||,T|intron_variant|MODIFIER|AC010343.3|ENSG00000250697|transcript|ENST00000657441.1|pseudogene|1/1|n.269+94082G>A||||||	novel transcript
293721	16_23524359_A_C	1	1	0	A|intron_variant|MODIFIER|AC010343.3|ENSG00000250697|transcript|ENST00000510327.2|pseudogene|2/2|n.502+59516C>T||||||,A|intron_variant|MODIFIER|AC010343.3|ENSG00000250697|transcript|ENST00000657441.1|pseudogene|1/1|n.269+93748C>T||||||	novel transcript
293722	16_23525363_T_C	1	1	0.772727272727273	A|intron_variant|MODIFIER|AC010343.3|ENSG00000250697|transcript|ENST00000510327.2|pseudogene|2/2|n.502+59001C>T||||||,A|intron_variant|MODIFIER|AC010343.3|ENSG00000250697|transcript|ENST00000657441.1|pseudogene|1/1|n.269+93233C>T||||||	novel transcript
293723	16_23526604_C_T	1	1	0	C|intron_variant|MODIFIER|AC010343.3|ENSG00000250697|transcript|ENST00000510327.2|pseudogene|2/2|n.502+52928A>G||||||,C|intron_variant|MODIFIER|AC010343.3|ENSG00000250697|transcript|ENST00000657441.1|pseudogene|1/1|n.269+87160A>G||||||	novel transcript
293724	16_23527345_G_A	1	1	0.757575757575758	T|intron_variant|MODIFIER|AC010343.3|ENSG00000250697|transcript|ENST00000510327.2|pseudogene|2/2|n.502+52808G>A||||||,T|intron_variant|MODIFIER|AC010343.3|ENSG00000250697|transcript|ENST00000657441.1|pseudogene|1/1|n.269+87040G>A||||||	novel transcript
293725	16_23528916_T_C	1	1	0	A|intron_variant|MODIFIER|AC010343.3|ENSG00000250697|transcript|ENST00000510327.2|pseudogene|2/2|n.502+33374C>T||||||,A|intron_variant|MODIFIER|LINC02160|ENSG00000251443|transcript|ENST00000503577.1|pseudogene|1/3|n.124+268G>A||||||,A|intron_variant|MODIFIER|AC010343.3|ENSG00000250697|transcript|ENST00000657441.1|pseudogene|1/1|n.269+67606C>T||||||,A|intron_variant|MODIFIER|LINC02160|ENSG00000251443|transcript|ENST00000667183.1|pseudogene|1/3|n.267+268G>A||||||,A|intron_variant|MODIFIER|LINC02160|ENSG00000251443|transcript|ENST00000661759.1|pseudogene|2/4|n.120+268G>A||||||	novel transcript ; long intergenic non-protein coding RNA 2160
293726	16_23529477_C_T	1	1	0	A|intron_variant|MODIFIER|AC010343.3|ENSG00000250697|transcript|ENST00000510327.2|pseudogene|2/2|n.502+19762G>T||||||,A|intron_variant|MODIFIER|LINC02160|ENSG00000251443|transcript|ENST00000503577.1|pseudogene|1/3|n.125-1114C>A||||||,A|intron_variant|MODIFIER|AC010343.3|ENSG00000250697|transcript|ENST00000657441.1|pseudogene|1/1|n.269+53994G>T||||||,A|intron_variant|MODIFIER|LINC02160|ENSG00000251443|transcript|ENST00000667183.1|pseudogene|1/3|n.268-1114C>A||||||,A|intron_variant|MODIFIER|LINC02160|ENSG00000251443|transcript|ENST00000661759.1|pseudogene|2/4|n.121-1114C>A||||||	novel transcript ; long intergenic non-protein coding RNA 2160
293727	16_23529902_G_A	1	1	0	G|intron_variant|MODIFIER|AC010343.3|ENSG00000250697|transcript|ENST00000510327.2|pseudogene|2/2|n.502+16327G>C||||||,G|intron_variant|MODIFIER|LINC02160|ENSG00000251443|transcript|ENST00000503577.1|pseudogene|2/3|n.330-1369C>G||||||,G|intron_variant|MODIFIER|AC010343.3|ENSG00000250697|transcript|ENST00000657441.1|pseudogene|1/1|n.269+50559G>C||||||,G|intron_variant|MODIFIER|LINC02160|ENSG00000251443|transcript|ENST00000667183.1|pseudogene|2/3|n.473-1369C>G||||||,G|intron_variant|MODIFIER|LINC02160|ENSG00000251443|transcript|ENST00000661759.1|pseudogene|3/4|n.325+2117C>G||||||	novel transcript ; long intergenic non-protein coding RNA 2160
293728	16_23531810_G_A	1	1	0.763157894736842	T|intron_variant|MODIFIER|AC010343.3|ENSG00000250697|transcript|ENST00000510327.2|pseudogene|2/2|n.502+8698C>A||||||,T|intron_variant|MODIFIER|LINC02160|ENSG00000251443|transcript|ENST00000503577.1|pseudogene|3/3|n.440-674G>T||||||,T|intron_variant|MODIFIER|AC010343.3|ENSG00000250697|transcript|ENST00000657441.1|pseudogene|1/1|n.269+42930C>A||||||,T|intron_variant|MODIFIER|LINC02160|ENSG00000251443|transcript|ENST00000667183.1|pseudogene|3/3|n.582+6151G>T||||||,T|intron_variant|MODIFIER|LINC02160|ENSG00000251443|transcript|ENST00000661759.1|pseudogene|3/4|n.326-6227G>T||||||	novel transcript ; long intergenic non-protein coding RNA 2160
293729	16_23534157_T_G	1	1	0.823529411764706	T|intron_variant|MODIFIER|AC010343.3|ENSG00000250697|transcript|ENST00000510327.2|pseudogene|2/2|n.502+8150G>A||||||,T|intron_variant|MODIFIER|LINC02160|ENSG00000251443|transcript|ENST00000503577.1|pseudogene|3/3|n.440-126C>T||||||,T|intron_variant|MODIFIER|AC010343.3|ENSG00000250697|transcript|ENST00000657441.1|pseudogene|1/1|n.269+42382G>A||||||,T|intron_variant|MODIFIER|LINC02160|ENSG00000251443|transcript|ENST00000667183.1|pseudogene|3/3|n.583-5679C>T||||||,T|intron_variant|MODIFIER|LINC02160|ENSG00000251443|transcript|ENST00000661759.1|pseudogene|3/4|n.326-5679C>T||||||	novel transcript ; long intergenic non-protein coding RNA 2160
293730	16_23534390_G_A	1	1	0.763157894736842	T|intron_variant|MODIFIER|AC010343.3|ENSG00000250697|transcript|ENST00000510327.2|pseudogene|2/2|n.502+7715G>A||||||,T|intron_variant|MODIFIER|AC010343.3|ENSG00000250697|transcript|ENST00000657441.1|pseudogene|1/1|n.269+41947G>A||||||,T|intron_variant|MODIFIER|LINC02160|ENSG00000251443|transcript|ENST00000667183.1|pseudogene|3/3|n.583-5244C>T||||||,T|intron_variant|MODIFIER|LINC02160|ENSG00000251443|transcript|ENST00000661759.1|pseudogene|3/4|n.326-5244C>T||||||	novel transcript ; long intergenic non-protein coding RNA 2160
293731	16_23535240_G_C	1	1	0.766666666666667	A|intron_variant|MODIFIER|AC010343.3|ENSG00000250697|transcript|ENST00000510327.2|pseudogene|2/2|n.502+7229C>T||||||,A|intron_variant|MODIFIER|AC010343.3|ENSG00000250697|transcript|ENST00000657441.1|pseudogene|1/1|n.269+41461C>T||||||,A|intron_variant|MODIFIER|LINC02160|ENSG00000251443|transcript|ENST00000667183.1|pseudogene|3/3|n.583-4758G>A||||||,A|intron_variant|MODIFIER|LINC02160|ENSG00000251443|transcript|ENST00000661759.1|pseudogene|3/4|n.326-4758G>A||||||	novel transcript ; long intergenic non-protein coding RNA 2160
293732	16_23537480_G_A	1	1	0	T|intron_variant|MODIFIER|AC010343.3|ENSG00000250697|transcript|ENST00000510327.2|pseudogene|2/2|n.502+6303G>A||||||,T|intron_variant|MODIFIER|AC010343.3|ENSG00000250697|transcript|ENST00000657441.1|pseudogene|1/1|n.269+40535G>A||||||,T|intron_variant|MODIFIER|LINC02160|ENSG00000251443|transcript|ENST00000667183.1|pseudogene|3/3|n.583-3832C>T||||||,T|intron_variant|MODIFIER|LINC02160|ENSG00000251443|transcript|ENST00000661759.1|pseudogene|3/4|n.326-3832C>T||||||	novel transcript ; long intergenic non-protein coding RNA 2160
293733	16_23539610_C_T	1	1	0	C|intron_variant|MODIFIER|AC010343.3|ENSG00000250697|transcript|ENST00000510327.2|pseudogene|2/2|n.502+2355T>G||||||,C|intron_variant|MODIFIER|AC010343.3|ENSG00000250697|transcript|ENST00000657441.1|pseudogene|1/1|n.269+36587T>G||||||,C|intron_variant|MODIFIER|LINC02160|ENSG00000251443|transcript|ENST00000661759.1|pseudogene|4/4|n.419+23A>C||||||,C|non_coding_transcript_exon_variant|MODIFIER|LINC02160|ENSG00000251443|transcript|ENST00000667183.1|pseudogene|4/4|n.699A>C||||||	novel transcript ; long intergenic non-protein coding RNA 2160
293734	16_23545240_C_T	1	1	0	T|intron_variant|MODIFIER|AC010343.3|ENSG00000250697|transcript|ENST00000510327.2|pseudogene|2/2|n.502+1478G>A||||||,T|intron_variant|MODIFIER|AC010343.3|ENSG00000250697|transcript|ENST00000657441.1|pseudogene|1/1|n.269+35710G>A||||||,T|intron_variant|MODIFIER|LINC02160|ENSG00000251443|transcript|ENST00000661759.1|pseudogene|4/4|n.419+900C>T||||||,T|non_coding_transcript_exon_variant|MODIFIER|LINC02160|ENSG00000251443|transcript|ENST00000667183.1|pseudogene|4/4|n.1576C>T||||||	novel transcript ; long intergenic non-protein coding RNA 2160
293735	16_23545588_G_A	1	1	0	T|intron_variant|MODIFIER|AC010343.3|ENSG00000250697|transcript|ENST00000510327.2|pseudogene|1/2|n.336-612C>A||||||,T|intron_variant|MODIFIER|AC010343.3|ENSG00000250697|transcript|ENST00000657441.1|pseudogene|1/1|n.269+33454C>A||||||,T|intron_variant|MODIFIER|LINC02160|ENSG00000251443|transcript|ENST00000661759.1|pseudogene|4/4|n.419+3156G>T||||||	novel transcript ; long intergenic non-protein coding RNA 2160
293736	16_23546397_T_C	1	1	0.558823529411765	A|intron_variant|MODIFIER|AC010343.3|ENSG00000250697|transcript|ENST00000510327.2|pseudogene|1/2|n.336-2169A>T||||||,A|intron_variant|MODIFIER|AC010343.3|ENSG00000250697|transcript|ENST00000657441.1|pseudogene|1/1|n.269+31897A>T||||||,A|intron_variant|MODIFIER|LINC02160|ENSG00000251443|transcript|ENST00000661759.1|pseudogene|4/4|n.419+4713T>A||||||	novel transcript ; long intergenic non-protein coding RNA 2160
293737	16_23546469_T_C	1	1	0	T|intron_variant|MODIFIER|AC010343.3|ENSG00000250697|transcript|ENST00000510327.2|pseudogene|1/2|n.336-2913G>A||||||,T|intron_variant|MODIFIER|AC010343.3|ENSG00000250697|transcript|ENST00000657441.1|pseudogene|1/1|n.269+31153G>A||||||,T|intron_variant|MODIFIER|LINC02160|ENSG00000251443|transcript|ENST00000661759.1|pseudogene|4/4|n.419+5457C>T||||||	novel transcript ; long intergenic non-protein coding RNA 2160
293738	16_23552180_C_T	1	1	0	A|intron_variant|MODIFIER|AC010343.3|ENSG00000250697|transcript|ENST00000510327.2|pseudogene|1/2|n.336-4046C>T||||||,A|intron_variant|MODIFIER|AC010343.3|ENSG00000250697|transcript|ENST00000657441.1|pseudogene|1/1|n.269+30020C>T||||||,A|intron_variant|MODIFIER|LINC02160|ENSG00000251443|transcript|ENST00000661759.1|pseudogene|4/4|n.419+6590G>A||||||	novel transcript ; long intergenic non-protein coding RNA 2160
293739	16_23561481_G_A	1	1	1	C|intron_variant|MODIFIER|AC010343.3|ENSG00000250697|transcript|ENST00000510327.2|pseudogene|1/2|n.336-6911A>G||||||,C|intron_variant|MODIFIER|AC010343.3|ENSG00000250697|transcript|ENST00000657441.1|pseudogene|1/1|n.269+27155A>G||||||,C|intron_variant|MODIFIER|LINC02160|ENSG00000251443|transcript|ENST00000661759.1|pseudogene|4/4|n.419+9455T>C||||||	novel transcript ; long intergenic non-protein coding RNA 2160
293740	16_23566309_C_A	1	0	0	C|intron_variant|MODIFIER|AC010343.3|ENSG00000250697|transcript|ENST00000510327.2|pseudogene|1/2|n.336-7018A>G||||||,C|intron_variant|MODIFIER|AC010343.3|ENSG00000250697|transcript|ENST00000657441.1|pseudogene|1/1|n.269+27048A>G||||||,C|intron_variant|MODIFIER|LINC02160|ENSG00000251443|transcript|ENST00000661759.1|pseudogene|4/4|n.419+9562T>C||||||	novel transcript ; long intergenic non-protein coding RNA 2160
293741	16_23573740_T_C	1	1	0.972222222222222	T|intron_variant|MODIFIER|AC010343.3|ENSG00000250697|transcript|ENST00000510327.2|pseudogene|1/2|n.336-7190G>A||||||,T|intron_variant|MODIFIER|AC010343.3|ENSG00000250697|transcript|ENST00000657441.1|pseudogene|1/1|n.269+26876G>A||||||,T|intron_variant|MODIFIER|LINC02160|ENSG00000251443|transcript|ENST00000661759.1|pseudogene|4/4|n.419+9734C>T||||||	novel transcript ; long intergenic non-protein coding RNA 2160
293742	16_23595574_G_T	1	1	1	A|intron_variant|MODIFIER|AC010343.3|ENSG00000250697|transcript|ENST00000510327.2|pseudogene|1/2|n.336-8212G>T||||||,A|intron_variant|MODIFIER|AC010343.3|ENSG00000250697|transcript|ENST00000657441.1|pseudogene|1/1|n.269+25854G>T||||||,A|intron_variant|MODIFIER|LINC02160|ENSG00000251443|transcript|ENST00000661759.1|pseudogene|4/4|n.419+10756C>A||||||	novel transcript ; long intergenic non-protein coding RNA 2160
293743	16_23641753_C_T	0.5625	0	0	T|intron_variant|MODIFIER|AC010343.3|ENSG00000250697|transcript|ENST00000510327.2|pseudogene|1/2|n.336-9740G>A||||||,T|intron_variant|MODIFIER|AC010343.3|ENSG00000250697|transcript|ENST00000657441.1|pseudogene|1/1|n.269+24326G>A||||||,T|intron_variant|MODIFIER|LINC02160|ENSG00000251443|transcript|ENST00000661759.1|pseudogene|4/4|n.420-10305C>T||||||	novel transcript ; long intergenic non-protein coding RNA 2160
293744	16_23643051_C_T	0.384615384615385	0	0	G|intron_variant|MODIFIER|AC010343.3|ENSG00000250697|transcript|ENST00000510327.2|pseudogene|1/2|n.336-9883G>C||||||,G|intron_variant|MODIFIER|AC010343.3|ENSG00000250697|transcript|ENST00000657441.1|pseudogene|1/1|n.269+24183G>C||||||,G|intron_variant|MODIFIER|LINC02160|ENSG00000251443|transcript|ENST00000661759.1|pseudogene|4/4|n.420-10162C>G||||||	novel transcript ; long intergenic non-protein coding RNA 2160
293745	16_23661239_A_T	0.433333333333333	0	0.433333333333333	C|intron_variant|MODIFIER|AC010343.3|ENSG00000250697|transcript|ENST00000510327.2|pseudogene|1/2|n.336-10289A>G||||||,C|intron_variant|MODIFIER|AC010343.3|ENSG00000250697|transcript|ENST00000657441.1|pseudogene|1/1|n.269+23777A>G||||||,C|intron_variant|MODIFIER|LINC02160|ENSG00000251443|transcript|ENST00000661759.1|pseudogene|4/4|n.420-9756T>C||||||	novel transcript ; long intergenic non-protein coding RNA 2160
293746	16_23667884_T_C	0.261904761904762	0	0.615384615384615	A|intron_variant|MODIFIER|AC010343.3|ENSG00000250697|transcript|ENST00000510327.2|pseudogene|1/2|n.336-11705G>T||||||,A|intron_variant|MODIFIER|AC010343.3|ENSG00000250697|transcript|ENST00000657441.1|pseudogene|1/1|n.269+22361G>T||||||,A|intron_variant|MODIFIER|LINC02160|ENSG00000251443|transcript|ENST00000661759.1|pseudogene|4/4|n.420-8340C>A||||||	novel transcript ; long intergenic non-protein coding RNA 2160
293747	16_23668086_A_G	0.257142857142857	0	0	T|intron_variant|MODIFIER|AC010343.3|ENSG00000250697|transcript|ENST00000510327.2|pseudogene|1/2|n.336-12001C>A||||||,T|intron_variant|MODIFIER|AC010343.3|ENSG00000250697|transcript|ENST00000657441.1|pseudogene|1/1|n.269+22065C>A||||||,T|intron_variant|MODIFIER|LINC02160|ENSG00000251443|transcript|ENST00000661759.1|pseudogene|4/4|n.420-8044G>T||||||	novel transcript ; long intergenic non-protein coding RNA 2160
293748	16_23677770_C_T	0.36	0	0	G|intron_variant|MODIFIER|AC010343.3|ENSG00000250697|transcript|ENST00000510327.2|pseudogene|1/2|n.336-12711T>C||||||,G|intron_variant|MODIFIER|AC010343.3|ENSG00000250697|transcript|ENST00000657441.1|pseudogene|1/1|n.269+21355T>C||||||,G|intron_variant|MODIFIER|LINC02160|ENSG00000251443|transcript|ENST00000661759.1|pseudogene|4/4|n.420-7334A>G||||||	novel transcript ; long intergenic non-protein coding RNA 2160
293749	16_23678898_G_T	0.390243902439024	0	0	A|intron_variant|MODIFIER|AC010343.3|ENSG00000250697|transcript|ENST00000510327.2|pseudogene|1/2|n.336-12716C>T||||||,A|intron_variant|MODIFIER|AC010343.3|ENSG00000250697|transcript|ENST00000657441.1|pseudogene|1/1|n.269+21350C>T||||||,A|intron_variant|MODIFIER|LINC02160|ENSG00000251443|transcript|ENST00000661759.1|pseudogene|4/4|n.420-7329G>A||||||	novel transcript ; long intergenic non-protein coding RNA 2160
293750	16_23691440_G_A	0.241379310344828	0	0	G|intron_variant|MODIFIER|AC010343.3|ENSG00000250697|transcript|ENST00000510327.2|pseudogene|1/2|n.336-12948T>C||||||,G|intron_variant|MODIFIER|AC010343.3|ENSG00000250697|transcript|ENST00000657441.1|pseudogene|1/1|n.269+21118T>C||||||,G|intron_variant|MODIFIER|LINC02160|ENSG00000251443|transcript|ENST00000661759.1|pseudogene|4/4|n.420-7097A>G||||||	novel transcript ; long intergenic non-protein coding RNA 2160
293751	16_23701127_G_T	0.354838709677419	0	1	G|intron_variant|MODIFIER|AC010343.3|ENSG00000250697|transcript|ENST00000510327.2|pseudogene|1/2|n.336-12962A>C||||||,G|intron_variant|MODIFIER|AC010343.3|ENSG00000250697|transcript|ENST00000657441.1|pseudogene|1/1|n.269+21104A>C||||||,G|intron_variant|MODIFIER|LINC02160|ENSG00000251443|transcript|ENST00000661759.1|pseudogene|4/4|n.420-7083T>G||||||	novel transcript ; long intergenic non-protein coding RNA 2160
293752	16_23701407_G_A	1	1	0	C|intron_variant|MODIFIER|AC010343.3|ENSG00000250697|transcript|ENST00000510327.2|pseudogene|1/2|n.336-13216A>G||||||,C|intron_variant|MODIFIER|AC010343.3|ENSG00000250697|transcript|ENST00000657441.1|pseudogene|1/1|n.269+20850A>G||||||,C|intron_variant|MODIFIER|LINC02160|ENSG00000251443|transcript|ENST00000661759.1|pseudogene|4/4|n.420-6829T>C||||||	novel transcript ; long intergenic non-protein coding RNA 2160
293753	16_23702074_C_T	1	1	1	C|intron_variant|MODIFIER|AC010343.3|ENSG00000250697|transcript|ENST00000510327.2|pseudogene|1/2|n.336-13469T>G||||||,C|intron_variant|MODIFIER|AC010343.3|ENSG00000250697|transcript|ENST00000657441.1|pseudogene|1/1|n.269+20597T>G||||||,C|intron_variant|MODIFIER|LINC02160|ENSG00000251443|transcript|ENST00000661759.1|pseudogene|4/4|n.420-6576A>C||||||	novel transcript ; long intergenic non-protein coding RNA 2160
293754	16_23703480_G_A	0.244897959183673	0	0	G|intron_variant|MODIFIER|AC010343.3|ENSG00000250697|transcript|ENST00000510327.2|pseudogene|1/2|n.336-13934T>C||||||,G|intron_variant|MODIFIER|AC010343.3|ENSG00000250697|transcript|ENST00000657441.1|pseudogene|1/1|n.269+20132T>C||||||,G|intron_variant|MODIFIER|LINC02160|ENSG00000251443|transcript|ENST00000661759.1|pseudogene|4/4|n.420-6111A>G||||||	novel transcript ; long intergenic non-protein coding RNA 2160
293755	16_23709666_T_C	1	0	0	C|intron_variant|MODIFIER|AC010343.3|ENSG00000250697|transcript|ENST00000510327.2|pseudogene|1/2|n.336-14001A>G||||||,C|intron_variant|MODIFIER|AC010343.3|ENSG00000250697|transcript|ENST00000657441.1|pseudogene|1/1|n.269+20065A>G||||||,C|intron_variant|MODIFIER|LINC02160|ENSG00000251443|transcript|ENST00000661759.1|pseudogene|4/4|n.420-6044T>C||||||	novel transcript ; long intergenic non-protein coding RNA 2160
293756	16_23710280_T_G	1	0	0	C|intron_variant|MODIFIER|AC010343.3|ENSG00000250697|transcript|ENST00000510327.2|pseudogene|1/2|n.336-14087A>G||||||,C|intron_variant|MODIFIER|AC010343.3|ENSG00000250697|transcript|ENST00000657441.1|pseudogene|1/1|n.269+19979A>G||||||,C|intron_variant|MODIFIER|LINC02160|ENSG00000251443|transcript|ENST00000661759.1|pseudogene|4/4|n.420-5958T>C||||||	novel transcript ; long intergenic non-protein coding RNA 2160
293757	16_23712317_T_A	1	0	0	C|intron_variant|MODIFIER|AC010343.3|ENSG00000250697|transcript|ENST00000510327.2|pseudogene|1/2|n.336-14277A>G||||||,C|intron_variant|MODIFIER|AC010343.3|ENSG00000250697|transcript|ENST00000657441.1|pseudogene|1/1|n.269+19789A>G||||||,C|intron_variant|MODIFIER|LINC02160|ENSG00000251443|transcript|ENST00000661759.1|pseudogene|4/4|n.420-5768T>C||||||	novel transcript ; long intergenic non-protein coding RNA 2160
293758	16_23713432_G_A	1	0.642857142857143	0.25	A|intron_variant|MODIFIER|AC010343.3|ENSG00000250697|transcript|ENST00000510327.2|pseudogene|1/2|n.336-14540G>T||||||,A|intron_variant|MODIFIER|AC010343.3|ENSG00000250697|transcript|ENST00000657441.1|pseudogene|1/1|n.269+19526G>T||||||,A|intron_variant|MODIFIER|LINC02160|ENSG00000251443|transcript|ENST00000661759.1|pseudogene|4/4|n.420-5505C>A||||||	novel transcript ; long intergenic non-protein coding RNA 2160
293759	16_23714696_T_C	1	0.857142857142857	0.444444444444444	G|intron_variant|MODIFIER|AC010343.3|ENSG00000250697|transcript|ENST00000510327.2|pseudogene|1/2|n.336-16938T>C||||||,G|intron_variant|MODIFIER|AC010343.3|ENSG00000250697|transcript|ENST00000657441.1|pseudogene|1/1|n.269+17128T>C||||||,G|intron_variant|MODIFIER|LINC02160|ENSG00000251443|transcript|ENST00000661759.1|pseudogene|4/4|n.420-3107A>G||||||	novel transcript ; long intergenic non-protein coding RNA 2160
293760	16_23720685_C_T	0.653061224489796	0	0	A|intron_variant|MODIFIER|AC010343.3|ENSG00000250697|transcript|ENST00000510327.2|pseudogene|1/2|n.335+16254C>T||||||,A|intron_variant|MODIFIER|AC010343.3|ENSG00000250697|transcript|ENST00000657441.1|pseudogene|1/1|n.269+16254C>T||||||,A|intron_variant|MODIFIER|LINC02160|ENSG00000251443|transcript|ENST00000661759.1|pseudogene|4/4|n.420-2233G>A||||||	novel transcript ; long intergenic non-protein coding RNA 2160
293761	16_23740386_A_C	1	0.642857142857143	0	A|intron_variant|MODIFIER|AC010343.3|ENSG00000250697|transcript|ENST00000510327.2|pseudogene|1/2|n.335+16246C>T||||||,A|intron_variant|MODIFIER|AC010343.3|ENSG00000250697|transcript|ENST00000657441.1|pseudogene|1/1|n.269+16246C>T||||||,A|intron_variant|MODIFIER|LINC02160|ENSG00000251443|transcript|ENST00000661759.1|pseudogene|4/4|n.420-2225G>A||||||	novel transcript ; long intergenic non-protein coding RNA 2160
293762	16_23761944_C_T	0.3	0.571428571428571	0.290322580645161	A|intron_variant|MODIFIER|AC010343.3|ENSG00000250697|transcript|ENST00000510327.2|pseudogene|1/2|n.335+14924C>T||||||,A|intron_variant|MODIFIER|AC010343.3|ENSG00000250697|transcript|ENST00000657441.1|pseudogene|1/1|n.269+14924C>T||||||,A|intron_variant|MODIFIER|LINC02160|ENSG00000251443|transcript|ENST00000661759.1|pseudogene|4/4|n.420-903G>A||||||	novel transcript ; long intergenic non-protein coding RNA 2160
293763	16_23771418_C_T	0.448275862068966	0.806451612903226	0.3	T|intron_variant|MODIFIER|AC010343.3|ENSG00000250697|transcript|ENST00000510327.2|pseudogene|1/2|n.335+7940G>A||||||,T|intron_variant|MODIFIER|AC010343.3|ENSG00000250697|transcript|ENST00000657441.1|pseudogene|1/1|n.269+7940G>A||||||	novel transcript
293764	16_23771909_G_C	0.282051282051282	0.52	0.291666666666667	C|intron_variant|MODIFIER|AC010343.3|ENSG00000250697|transcript|ENST00000510327.2|pseudogene|1/2|n.335+3994C>G||||||,C|intron_variant|MODIFIER|AC010343.3|ENSG00000250697|transcript|ENST00000657441.1|pseudogene|1/1|n.269+3994C>G||||||	novel transcript
293765	16_23771967_G_T	0.275862068965517	0.473684210526316	0.242424242424242	C|intron_variant|MODIFIER|AC010343.3|ENSG00000250697|transcript|ENST00000510327.2|pseudogene|1/2|n.335+1506A>G||||||,C|intron_variant|MODIFIER|AC010343.3|ENSG00000250697|transcript|ENST00000657441.1|pseudogene|1/1|n.269+1506A>G||||||	novel transcript
293766	16_23775040_C_T	0.333333333333333	0.685714285714286	0.4	C|intron_variant|MODIFIER|AC010343.3|ENSG00000250697|transcript|ENST00000510327.2|pseudogene|1/2|n.335+1071C>G||||||,C|intron_variant|MODIFIER|AC010343.3|ENSG00000250697|transcript|ENST00000657441.1|pseudogene|1/1|n.269+1071C>G||||||	novel transcript
293767	16_23776431_A_G	0.285714285714286	0.833333333333333	0.384615384615385	INTERGENIC	NA
293768	16_23779017_A_T	0.333333333333333	0.594594594594595	0.372093023255814	INTERGENIC	NA
293769	16_23780836_A_G	0.264705882352941	0.761904761904762	0	INTERGENIC	NA
293770	16_23782118_G_T	0.310344827586207	0.571428571428571	0.294117647058824	INTERGENIC	NA
293771	16_23783414_C_T	0.275862068965517	0.621621621621622	0.34375	INTERGENIC	NA
293772	16_23785136_C_T	0.32258064516129	0.536585365853659	0.214285714285714	INTERGENIC	NA
293773	16_23787009_A_C	0.37037037037037	0.555555555555556	0.25	INTERGENIC	NA
293774	16_23797715_C_T	0.333333333333333	0.576923076923077	0.32	INTERGENIC	NA
293775	16_23797853_C_T	0.727272727272727	0	0	INTERGENIC	NA
293776	16_23799873_A_G	0.321428571428571	0.6875	0	INTERGENIC	NA
293777	16_23803900_C_G	0.358974358974359	0.655172413793103	0.21875	INTERGENIC	NA
293778	16_23804352_G_A	0.243243243243243	0.321428571428571	0.423076923076923	INTERGENIC	NA
293779	16_23805953_T_C	1	1	1	INTERGENIC	NA
293780	16_23807181_T_C	0.285714285714286	0.538461538461538	0.323529411764706	INTERGENIC	NA
293781	16_23810497_G_A	0.315789473684211	0.6	0.388888888888889	INTERGENIC	NA
293782	16_23816760_G_A	0.421052631578947	0	0	INTERGENIC	NA
293783	16_23821145_A_G	1	0	1	INTERGENIC	NA
293784	16_23821750_C_A	1	1	1	INTERGENIC	NA
293785	16_23821974_T_C	1	1	1	INTERGENIC	NA
293786	16_23824516_C_T	1	1	1	INTERGENIC	NA
293787	16_23824799_C_G	0.540540540540541	0.571428571428571	0.645161290322581	INTERGENIC	NA
293788	16_23825184_C_T	1	1	1	INTERGENIC	NA
293789	16_23825246_G_T	0.642857142857143	0.225806451612903	0.605263157894737	INTERGENIC	NA
293790	16_23830199_T_C	1	1	1	INTERGENIC	NA
293791	16_23830349_G_A	1	1	1	INTERGENIC	NA
293792	16_23832190_A_G	0.676470588235294	0.275	1	INTERGENIC	NA
293793	16_23833662_T_G	0.8	0.333333333333333	1	INTERGENIC	NA
293794	16_23836625_A_C	1	1	0	INTERGENIC	NA
293795	16_23837076_G_T	0.777777777777778	0.285714285714286	1	INTERGENIC	NA
293796	16_23837540_T_G	0.615384615384615	0	0	INTERGENIC	NA
293797	16_23837667_T_C	1	1	1	INTERGENIC	NA
293798	16_23837714_T_C	1	0	0	INTERGENIC	NA
293799	16_23838161_T_C	1	1	1	INTERGENIC	NA
293800	16_23838518_G_T	1	0	1	INTERGENIC	NA
293801	16_23838980_G_A	0.32258064516129	0.607142857142857	0	INTERGENIC	NA
293802	16_23840649_T_C	1	1	1	INTERGENIC	NA
293803	16_23840744_A_G	1	1	0.964285714285714	INTERGENIC	NA
293804	16_23842539_G_A	0.68	0.285714285714286	1	INTERGENIC	NA
293805	16_23843107_A_G	0.631578947368421	0.409090909090909	1	INTERGENIC	NA
293806	16_23845483_A_G	0.565217391304348	0.333333333333333	1	INTERGENIC	NA
293807	16_23847123_G_A	0.666666666666667	0.264705882352941	0.970588235294118	INTERGENIC	NA
293808	16_23849056_G_A	1	0	1	INTERGENIC	NA
293809	16_23853326_C_A	0.555555555555556	0.333333333333333	1	INTERGENIC	NA
293810	16_23854554_A_G	1	1	1	INTERGENIC	NA
293811	16_23854902_A_G	1	1	0.967741935483871	INTERGENIC	NA
293812	16_23855592_G_A	1	1	1	INTERGENIC	NA
293813	16_23855702_G_C	1	1	1	INTERGENIC	NA
293814	16_23856076_C_T	1	1	0.96875	INTERGENIC	NA
293815	16_23858196_A_G	1	1	1	INTERGENIC	NA
293816	16_23859226_T_G	1	1	1	INTERGENIC	NA
293817	16_23864256_A_C	1	1	1	INTERGENIC	NA
293818	16_23864288_G_A	0.382352941176471	0	0	INTERGENIC	NA
293819	16_23864709_A_G	1	0	1	INTERGENIC	NA
293820	16_23865854_G_A	1	0	0	INTERGENIC	NA
293821	16_23866179_A_G	1	1	1	INTERGENIC	NA
293822	16_23866285_A_G	1	1	1	INTERGENIC	NA
293823	16_23866460_G_A	1	1	1	INTERGENIC	NA
293824	16_23869159_G_A	1	0.964285714285714	1	INTERGENIC	NA
293825	16_23869530_C_T	1	1	1	INTERGENIC	NA
293826	16_23869552_A_G	1	1	0.916666666666667	INTERGENIC	NA
293827	16_23870609_G_A	1	1	1	INTERGENIC	NA
293828	16_23870655_A_G	0.980769230769231	1	0.91304347826087	G|non_coding_transcript_exon_variant|MODIFIER|AC034231.1|ENSG00000249572|transcript|ENST00000507251.1|pseudogene|2/2|n.514T>C||||||	novel transcript
293829	16_23871148_T_C	1	1	1	C|non_coding_transcript_exon_variant|MODIFIER|AC034231.1|ENSG00000249572|transcript|ENST00000507251.1|pseudogene|2/2|n.461C>G||||||	novel transcript
293830	16_23872801_T_A	1	0	1	A|intron_variant|MODIFIER|AC034231.1|ENSG00000249572|transcript|ENST00000507251.1|pseudogene|1/1|n.416-4193C>T||||||	novel transcript
293831	16_23873850_T_A	1	0.964285714285714	1	T|intron_variant|MODIFIER|AC034231.1|ENSG00000249572|transcript|ENST00000507251.1|pseudogene|1/1|n.415+690G>A||||||	novel transcript
293832	16_23874287_A_T	1	1	1	A|splice_region_variant&intron_variant|LOW|AC034231.1|ENSG00000249572|transcript|ENST00000507251.1|pseudogene|1/1|n.415+5G>T||||||	novel transcript
293833	16_23874628_T_C	1	1	1	G|5_prime_UTR_variant|MODIFIER|TARS1|ENSG00000113407|transcript|ENST00000506040.1|protein_coding|1/3|n.-522A>G|||||7117|,G|intron_variant|MODIFIER|TARS1|ENSG00000113407|transcript|ENST00000265112.8|protein_coding|1/18|n.57+320A>G||||||,G|intron_variant|MODIFIER|TARS1|ENSG00000113407|transcript|ENST00000509731.5|nonsense_mediated_decay|1/18|n.57+320A>G||||||,G|intron_variant|MODIFIER|TARS1|ENSG00000113407|transcript|ENST00000502553.5|protein_coding|2/19|n.57+320A>G||||||,G|intron_variant|MODIFIER|TARS1|ENSG00000113407|transcript|ENST00000508361.5|nonsense_mediated_decay|1/17|n.57+320A>G||||||,G|intron_variant|MODIFIER|TARS1|ENSG00000113407|transcript|ENST00000455217.6|protein_coding|1/19|n.57+320A>G||||||,G|intron_variant|MODIFIER|TARS1|ENSG00000113407|transcript|ENST00000507716.5|nonsense_mediated_decay|1/17|n.57+320A>G||||||,G|intron_variant|MODIFIER|TARS1|ENSG00000113407|transcript|ENST00000513066.3|nonsense_mediated_decay|1/4|n.57+320A>G||||||,G|intron_variant|MODIFIER|TARS1|ENSG00000113407|transcript|ENST00000514259.5|protein_coding|2/4|n.57+320A>G||||||,G|intron_variant|MODIFIER|TARS1|ENSG00000113407|transcript|ENST00000505012.5|nonsense_mediated_decay|1/4|n.57+320A>G||||||,G|intron_variant|MODIFIER|TARS1|ENSG00000113407|transcript|ENST00000626210.1|protein_coding|1/2|c.57+320A>G||||||WARNING_TRANSCRIPT_NO_STOP_CODON,G|intron_variant|MODIFIER|TARS1|ENSG00000113407|transcript|ENST00000502508.5|processed_transcript|1/2|n.339+320A>G||||||,G|intron_variant|MODIFIER|TARS1|ENSG00000113407|transcript|ENST00000627006.2|protein_coding|1/2|c.57+320A>G||||||WARNING_TRANSCRIPT_NO_STOP_CODON,G|non_coding_transcript_exon_variant|MODIFIER|TARS1|ENSG00000113407|transcript|ENST00000506040.1|protein_coding|1/3|n.-522A>G||||||	threonyl-tRNA synthetase 1
293834	16_23874638_G_T	1	1	1	A|intron_variant|MODIFIER|TARS1|ENSG00000113407|transcript|ENST00000265112.8|protein_coding|1/18|n.57+1134G>A||||||,A|intron_variant|MODIFIER|TARS1|ENSG00000113407|transcript|ENST00000509731.5|nonsense_mediated_decay|1/18|n.57+1134G>A||||||,A|intron_variant|MODIFIER|TARS1|ENSG00000113407|transcript|ENST00000502553.5|protein_coding|2/19|n.57+1134G>A||||||,A|intron_variant|MODIFIER|TARS1|ENSG00000113407|transcript|ENST00000508361.5|nonsense_mediated_decay|1/17|n.57+1134G>A||||||,A|intron_variant|MODIFIER|TARS1|ENSG00000113407|transcript|ENST00000455217.6|protein_coding|1/19|n.57+1134G>A||||||,A|intron_variant|MODIFIER|TARS1|ENSG00000113407|transcript|ENST00000507716.5|nonsense_mediated_decay|1/17|n.57+1134G>A||||||,A|intron_variant|MODIFIER|TARS1|ENSG00000113407|transcript|ENST00000513066.3|nonsense_mediated_decay|1/4|n.57+1134G>A||||||,A|intron_variant|MODIFIER|TARS1|ENSG00000113407|transcript|ENST00000514259.5|protein_coding|2/4|n.57+1134G>A||||||,A|intron_variant|MODIFIER|TARS1|ENSG00000113407|transcript|ENST00000505012.5|nonsense_mediated_decay|1/4|n.57+1134G>A||||||,A|intron_variant|MODIFIER|TARS1|ENSG00000113407|transcript|ENST00000626210.1|protein_coding|1/2|c.57+1134G>A||||||WARNING_TRANSCRIPT_NO_STOP_CODON,A|intron_variant|MODIFIER|TARS1|ENSG00000113407|transcript|ENST00000502508.5|processed_transcript|1/2|n.339+1134G>A||||||,A|intron_variant|MODIFIER|TARS1|ENSG00000113407|transcript|ENST00000627006.2|protein_coding|1/2|c.57+1134G>A||||||WARNING_TRANSCRIPT_NO_STOP_CODON,A|intron_variant|MODIFIER|TARS1|ENSG00000113407|transcript|ENST00000506040.1|protein_coding|1/2|n.-121+413G>A||||||	threonyl-tRNA synthetase 1
293835	16_23876862_G_T	1	1	1	A|intron_variant|MODIFIER|TARS1|ENSG00000113407|transcript|ENST00000265112.8|protein_coding|1/18|n.58-1467C>A||||||,A|intron_variant|MODIFIER|TARS1|ENSG00000113407|transcript|ENST00000509731.5|nonsense_mediated_decay|1/18|n.58-1467C>A||||||,A|intron_variant|MODIFIER|TARS1|ENSG00000113407|transcript|ENST00000502553.5|protein_coding|2/19|n.58-1467C>A||||||,A|intron_variant|MODIFIER|TARS1|ENSG00000113407|transcript|ENST00000508361.5|nonsense_mediated_decay|1/17|n.58-1467C>A||||||,A|intron_variant|MODIFIER|TARS1|ENSG00000113407|transcript|ENST00000455217.6|protein_coding|1/19|n.58-1467C>A||||||,A|intron_variant|MODIFIER|TARS1|ENSG00000113407|transcript|ENST00000507716.5|nonsense_mediated_decay|1/17|n.58-1467C>A||||||,A|intron_variant|MODIFIER|TARS1|ENSG00000113407|transcript|ENST00000513066.3|nonsense_mediated_decay|1/4|n.58-1467C>A||||||,A|intron_variant|MODIFIER|TARS1|ENSG00000113407|transcript|ENST00000514259.5|protein_coding|2/4|n.58-1467C>A||||||,A|intron_variant|MODIFIER|TARS1|ENSG00000113407|transcript|ENST00000505012.5|nonsense_mediated_decay|1/4|n.58-1467C>A||||||,A|intron_variant|MODIFIER|TARS1|ENSG00000113407|transcript|ENST00000626210.1|protein_coding|1/2|c.58-1467C>A||||||WARNING_TRANSCRIPT_NO_STOP_CODON,A|intron_variant|MODIFIER|TARS1|ENSG00000113407|transcript|ENST00000502508.5|processed_transcript|1/2|n.340-1467C>A||||||,A|intron_variant|MODIFIER|TARS1|ENSG00000113407|transcript|ENST00000627006.2|protein_coding|1/2|c.58-1467C>A||||||WARNING_TRANSCRIPT_NO_STOP_CODON,A|intron_variant|MODIFIER|TARS1|ENSG00000113407|transcript|ENST00000506040.1|protein_coding|1/2|n.-120-1467C>A||||||	threonyl-tRNA synthetase 1
293836	16_23878575_T_C	1	1	1	A|intron_variant|MODIFIER|TARS1|ENSG00000113407|transcript|ENST00000265112.8|protein_coding|2/18|n.138+1029G>A||||||,A|intron_variant|MODIFIER|TARS1|ENSG00000113407|transcript|ENST00000509731.5|nonsense_mediated_decay|2/18|n.139-211G>A||||||,A|intron_variant|MODIFIER|TARS1|ENSG00000113407|transcript|ENST00000502553.5|protein_coding|3/19|n.138+1029G>A||||||,A|intron_variant|MODIFIER|TARS1|ENSG00000113407|transcript|ENST00000508361.5|nonsense_mediated_decay|2/17|n.138+1029G>A||||||,A|intron_variant|MODIFIER|TARS1|ENSG00000113407|transcript|ENST00000455217.6|protein_coding|2/19|n.138+1029G>A||||||,A|intron_variant|MODIFIER|TARS1|ENSG00000113407|transcript|ENST00000507716.5|nonsense_mediated_decay|2/17|n.138+1029G>A||||||,A|intron_variant|MODIFIER|TARS1|ENSG00000113407|transcript|ENST00000513066.3|nonsense_mediated_decay|2/4|n.139-174G>A||||||,A|intron_variant|MODIFIER|TARS1|ENSG00000113407|transcript|ENST00000514259.5|protein_coding|3/4|n.138+1029G>A||||||,A|intron_variant|MODIFIER|TARS1|ENSG00000113407|transcript|ENST00000505012.5|nonsense_mediated_decay|2/4|n.138+1029G>A||||||,A|intron_variant|MODIFIER|TARS1|ENSG00000113407|transcript|ENST00000626210.1|protein_coding|2/2|c.139-174G>A||||||WARNING_TRANSCRIPT_NO_STOP_CODON,A|intron_variant|MODIFIER|TARS1|ENSG00000113407|transcript|ENST00000627006.2|protein_coding|2/2|c.138+1029G>A||||||WARNING_TRANSCRIPT_NO_STOP_CODON,A|intron_variant|MODIFIER|TARS1|ENSG00000113407|transcript|ENST00000506040.1|protein_coding|2/2|n.-40+1029G>A||||||	threonyl-tRNA synthetase 1
293837	16_23878649_C_T	1	0	1	G|intron_variant|MODIFIER|TARS1|ENSG00000113407|transcript|ENST00000265112.8|protein_coding|2/18|n.139-495C>G||||||,G|intron_variant|MODIFIER|TARS1|ENSG00000113407|transcript|ENST00000509731.5|nonsense_mediated_decay|3/18|n.*95-495C>G||||||,G|intron_variant|MODIFIER|TARS1|ENSG00000113407|transcript|ENST00000502553.5|protein_coding|3/19|n.139-495C>G||||||,G|intron_variant|MODIFIER|TARS1|ENSG00000113407|transcript|ENST00000508361.5|nonsense_mediated_decay|2/17|n.138+2642C>G||||||,G|intron_variant|MODIFIER|TARS1|ENSG00000113407|transcript|ENST00000455217.6|protein_coding|2/19|n.139-495C>G||||||,G|intron_variant|MODIFIER|TARS1|ENSG00000113407|transcript|ENST00000507716.5|nonsense_mediated_decay|2/17|n.139-495C>G||||||,G|intron_variant|MODIFIER|TARS1|ENSG00000113407|transcript|ENST00000513066.3|nonsense_mediated_decay|3/4|n.*99-495C>G||||||,G|intron_variant|MODIFIER|TARS1|ENSG00000113407|transcript|ENST00000514259.5|protein_coding|3/4|n.139-495C>G||||||,G|intron_variant|MODIFIER|TARS1|ENSG00000113407|transcript|ENST00000505012.5|nonsense_mediated_decay|2/4|n.139-495C>G||||||,G|intron_variant|MODIFIER|TARS1|ENSG00000113407|transcript|ENST00000627006.2|protein_coding|2/2|c.138+2642C>G||||||WARNING_TRANSCRIPT_NO_STOP_CODON,G|intron_variant|MODIFIER|TARS1|ENSG00000113407|transcript|ENST00000506040.1|protein_coding|2/2|n.-39-495C>G||||||	threonyl-tRNA synthetase 1
293838	16_23878740_G_A	1	0	1	G|intron_variant|MODIFIER|TARS1|ENSG00000113407|transcript|ENST00000265112.8|protein_coding|3/18|n.329+1694A>G||||||,G|intron_variant|MODIFIER|TARS1|ENSG00000113407|transcript|ENST00000509731.5|nonsense_mediated_decay|4/18|n.*285+1694A>G||||||,G|intron_variant|MODIFIER|TARS1|ENSG00000113407|transcript|ENST00000502553.5|protein_coding|4/19|n.329+1694A>G||||||,G|intron_variant|MODIFIER|TARS1|ENSG00000113407|transcript|ENST00000508361.5|nonsense_mediated_decay|2/17|n.139-2864A>G||||||,G|intron_variant|MODIFIER|TARS1|ENSG00000113407|transcript|ENST00000455217.6|protein_coding|3/19|n.329+1694A>G||||||,G|intron_variant|MODIFIER|TARS1|ENSG00000113407|transcript|ENST00000507716.5|nonsense_mediated_decay|3/17|n.329+1694A>G||||||,G|intron_variant|MODIFIER|TARS1|ENSG00000113407|transcript|ENST00000513066.3|nonsense_mediated_decay|4/4|n.*289+1694A>G||||||,G|intron_variant|MODIFIER|TARS1|ENSG00000113407|transcript|ENST00000514259.5|protein_coding|4/4|n.329+1694A>G||||||,G|intron_variant|MODIFIER|TARS1|ENSG00000113407|transcript|ENST00000505012.5|nonsense_mediated_decay|3/4|n.329+1694A>G||||||,G|intron_variant|MODIFIER|TARS1|ENSG00000113407|transcript|ENST00000627006.2|protein_coding|2/2|c.139-2864A>G||||||WARNING_TRANSCRIPT_NO_STOP_CODON	threonyl-tRNA synthetase 1
293839	16_23879367_T_C	1	1	1	A|intron_variant|MODIFIER|TARS1|ENSG00000113407|transcript|ENST00000265112.8|protein_coding|9/18|n.984+110G>A||||||,A|intron_variant|MODIFIER|TARS1|ENSG00000113407|transcript|ENST00000509731.5|nonsense_mediated_decay|10/18|n.*940+110G>A||||||,A|intron_variant|MODIFIER|TARS1|ENSG00000113407|transcript|ENST00000502553.5|protein_coding|10/19|n.984+110G>A||||||,A|intron_variant|MODIFIER|TARS1|ENSG00000113407|transcript|ENST00000508361.5|nonsense_mediated_decay|8/17|n.*625+110G>A||||||,A|intron_variant|MODIFIER|TARS1|ENSG00000113407|transcript|ENST00000455217.6|protein_coding|10/19|n.1083+110G>A||||||,A|intron_variant|MODIFIER|TARS1|ENSG00000113407|transcript|ENST00000507716.5|nonsense_mediated_decay|8/17|n.*430+110G>A||||||,A|intron_variant|MODIFIER|TARS1|ENSG00000113407|transcript|ENST00000504698.1|retained_intron|3/4|n.259+110G>A||||||	threonyl-tRNA synthetase 1
293840	16_23880824_A_T	1	1	1	A|intron_variant|MODIFIER|TARS1|ENSG00000113407|transcript|ENST00000265112.8|protein_coding|9/18|n.985-35G>A||||||,A|intron_variant|MODIFIER|TARS1|ENSG00000113407|transcript|ENST00000509731.5|nonsense_mediated_decay|10/18|n.*941-35G>A||||||,A|intron_variant|MODIFIER|TARS1|ENSG00000113407|transcript|ENST00000502553.5|protein_coding|10/19|n.985-35G>A||||||,A|intron_variant|MODIFIER|TARS1|ENSG00000113407|transcript|ENST00000508361.5|nonsense_mediated_decay|8/17|n.*626-35G>A||||||,A|intron_variant|MODIFIER|TARS1|ENSG00000113407|transcript|ENST00000455217.6|protein_coding|10/19|n.1084-35G>A||||||,A|intron_variant|MODIFIER|TARS1|ENSG00000113407|transcript|ENST00000507716.5|nonsense_mediated_decay|8/17|n.*431-35G>A||||||,A|intron_variant|MODIFIER|TARS1|ENSG00000113407|transcript|ENST00000504698.1|retained_intron|3/4|n.260-35G>A||||||	threonyl-tRNA synthetase 1
293841	16_23883412_C_T	1	0	0	C|intron_variant|MODIFIER|TARS1|ENSG00000113407|transcript|ENST00000265112.8|protein_coding|10/18|n.1083+64T>C||||||,C|intron_variant|MODIFIER|TARS1|ENSG00000113407|transcript|ENST00000509731.5|nonsense_mediated_decay|11/18|n.*1039+64T>C||||||,C|intron_variant|MODIFIER|TARS1|ENSG00000113407|transcript|ENST00000502553.5|protein_coding|11/19|n.1083+64T>C||||||,C|intron_variant|MODIFIER|TARS1|ENSG00000113407|transcript|ENST00000508361.5|nonsense_mediated_decay|9/17|n.*724+64T>C||||||,C|intron_variant|MODIFIER|TARS1|ENSG00000113407|transcript|ENST00000455217.6|protein_coding|11/19|n.1182+64T>C||||||,C|intron_variant|MODIFIER|TARS1|ENSG00000113407|transcript|ENST00000507716.5|nonsense_mediated_decay|9/17|n.*529+64T>C||||||,C|intron_variant|MODIFIER|TARS1|ENSG00000113407|transcript|ENST00000504698.1|retained_intron|4/4|n.358+64T>C||||||	threonyl-tRNA synthetase 1
293842	16_23883713_A_G	1	0	0	G|intron_variant|MODIFIER|TARS1|ENSG00000113407|transcript|ENST00000265112.8|protein_coding|11/18|n.1250+459A>G||||||,G|intron_variant|MODIFIER|TARS1|ENSG00000113407|transcript|ENST00000509731.5|nonsense_mediated_decay|12/18|n.*1206+459A>G||||||,G|intron_variant|MODIFIER|TARS1|ENSG00000113407|transcript|ENST00000502553.5|protein_coding|12/19|n.1250+459A>G||||||,G|intron_variant|MODIFIER|TARS1|ENSG00000113407|transcript|ENST00000508361.5|nonsense_mediated_decay|10/17|n.*891+459A>G||||||,G|intron_variant|MODIFIER|TARS1|ENSG00000113407|transcript|ENST00000455217.6|protein_coding|12/19|n.1349+459A>G||||||,G|intron_variant|MODIFIER|TARS1|ENSG00000113407|transcript|ENST00000507716.5|nonsense_mediated_decay|10/17|n.*696+459A>G||||||	threonyl-tRNA synthetase 1
293843	16_23884327_C_G	1	1	1	A|3_prime_UTR_variant|MODIFIER|TARS1|ENSG00000113407|transcript|ENST00000509731.5|nonsense_mediated_decay|14/19|n.*1462G>A|||||14580|,A|3_prime_UTR_variant|MODIFIER|TARS1|ENSG00000113407|transcript|ENST00000508361.5|nonsense_mediated_decay|12/18|n.*1147G>A|||||7932|,A|3_prime_UTR_variant|MODIFIER|TARS1|ENSG00000113407|transcript|ENST00000507716.5|nonsense_mediated_decay|12/18|n.*952G>A|||||6205|,A|non_coding_transcript_exon_variant|MODIFIER|TARS1|ENSG00000113407|transcript|ENST00000265112.8|protein_coding|13/19|n.1506G>A||||||,A|non_coding_transcript_exon_variant|MODIFIER|TARS1|ENSG00000113407|transcript|ENST00000509731.5|nonsense_mediated_decay|14/19|n.*1462G>A||||||,A|non_coding_transcript_exon_variant|MODIFIER|TARS1|ENSG00000113407|transcript|ENST00000502553.5|protein_coding|14/20|n.1506G>A||||||,A|non_coding_transcript_exon_variant|MODIFIER|TARS1|ENSG00000113407|transcript|ENST00000508361.5|nonsense_mediated_decay|12/18|n.*1147G>A||||||,A|non_coding_transcript_exon_variant|MODIFIER|TARS1|ENSG00000113407|transcript|ENST00000455217.6|protein_coding|14/20|n.1605G>A||||||,A|non_coding_transcript_exon_variant|MODIFIER|TARS1|ENSG00000113407|transcript|ENST00000507716.5|nonsense_mediated_decay|12/18|n.*952G>A||||||,A|non_coding_transcript_exon_variant|MODIFIER|TARS1|ENSG00000113407|transcript|ENST00000509410.1|processed_transcript|2/7|n.150G>A||||||	threonyl-tRNA synthetase 1
293844	16_23884888_C_A	1	1	1	G|intron_variant|MODIFIER|TARS1|ENSG00000113407|transcript|ENST00000265112.8|protein_coding|16/18|n.1836-747T>G||||||,G|intron_variant|MODIFIER|TARS1|ENSG00000113407|transcript|ENST00000509731.5|nonsense_mediated_decay|17/18|n.*1792-747T>G||||||,G|intron_variant|MODIFIER|TARS1|ENSG00000113407|transcript|ENST00000502553.5|protein_coding|17/19|n.1836-747T>G||||||,G|intron_variant|MODIFIER|TARS1|ENSG00000113407|transcript|ENST00000508361.5|nonsense_mediated_decay|15/17|n.*1477-747T>G||||||,G|intron_variant|MODIFIER|TARS1|ENSG00000113407|transcript|ENST00000455217.6|protein_coding|17/19|n.1935-747T>G||||||,G|intron_variant|MODIFIER|TARS1|ENSG00000113407|transcript|ENST00000507716.5|nonsense_mediated_decay|15/17|n.*1282-747T>G||||||,G|intron_variant|MODIFIER|TARS1|ENSG00000113407|transcript|ENST00000509410.1|processed_transcript|5/6|n.480-747T>G||||||	threonyl-tRNA synthetase 1
293845	16_23887890_A_T	1	1	1	INTERGENIC	NA
293846	16_23890627_A_C	1	1	1	INTERGENIC	NA
293847	16_23892629_A_C	1	0	1	INTERGENIC	NA
293848	16_23892737_A_G	1	1	0	INTERGENIC	NA
293849	16_23894355_C_T	1	1	1	INTERGENIC	NA
293850	16_23896444_C_T	1	1	1	INTERGENIC	NA
293851	16_23898631_T_G	1	1	1	INTERGENIC	NA
293852	16_23900853_A_G	1	1	1	INTERGENIC	NA
293853	16_23901804_T_C	1	1	1	INTERGENIC	NA
293854	16_23902072_A_G	1	1	0	INTERGENIC	NA
293855	16_23902459_A_G	1	1	1	INTERGENIC	NA
293856	16_23903594_C_A	1	1	1	INTERGENIC	NA
293857	16_23904937_G_A	1	0	0	INTERGENIC	NA
293858	16_23905200_G_C	1	1	0	T|3_prime_UTR_variant|MODIFIER|ADAMTS12|ENSG00000151388|transcript|ENST00000504830.6|protein_coding|24/24|n.*855T>A|||||855|,T|non_coding_transcript_exon_variant|MODIFIER|ADAMTS12|ENSG00000151388|transcript|ENST00000504830.6|protein_coding|24/24|n.*855T>A||||||	ADAM metallopeptidase with thrombospondin type 1 motif 12
293859	16_23906144_C_G	1	1	1	T|intron_variant|MODIFIER|ADAMTS12|ENSG00000151388|transcript|ENST00000504830.6|protein_coding|23/23|n.4607-547G>A||||||,T|intron_variant|MODIFIER|ADAMTS12|ENSG00000151388|transcript|ENST00000352040.7|protein_coding|21/21|n.4352-547G>A||||||	ADAM metallopeptidase with thrombospondin type 1 motif 12
293860	16_23906379_C_A	1	0	1	A|intron_variant|MODIFIER|ADAMTS12|ENSG00000151388|transcript|ENST00000504830.6|protein_coding|23/23|n.4607-1354C>T||||||,A|intron_variant|MODIFIER|ADAMTS12|ENSG00000151388|transcript|ENST00000352040.7|protein_coding|21/21|n.4352-1354C>T||||||	ADAM metallopeptidase with thrombospondin type 1 motif 12
293861	16_23912199_G_A	1	0	0.952380952380952	T|intron_variant|MODIFIER|ADAMTS12|ENSG00000151388|transcript|ENST00000504830.6|protein_coding|23/23|n.4607-3085G>A||||||,T|intron_variant|MODIFIER|ADAMTS12|ENSG00000151388|transcript|ENST00000352040.7|protein_coding|21/21|n.4352-3085G>A||||||	ADAM metallopeptidase with thrombospondin type 1 motif 12
293862	16_23913246_A_G	1	0	0	C|intron_variant|MODIFIER|ADAMTS12|ENSG00000151388|transcript|ENST00000504830.6|protein_coding|23/23|n.4607-3275T>G||||||,C|intron_variant|MODIFIER|ADAMTS12|ENSG00000151388|transcript|ENST00000352040.7|protein_coding|21/21|n.4352-3275T>G||||||	ADAM metallopeptidase with thrombospondin type 1 motif 12
293863	16_23914030_G_A	1	0	1	A|intron_variant|MODIFIER|ADAMTS12|ENSG00000151388|transcript|ENST00000504830.6|protein_coding|23/23|n.4607-3629C>T||||||,A|intron_variant|MODIFIER|ADAMTS12|ENSG00000151388|transcript|ENST00000352040.7|protein_coding|21/21|n.4352-3629C>T||||||	ADAM metallopeptidase with thrombospondin type 1 motif 12
293864	16_23914615_C_G	1	1	1	T|intron_variant|MODIFIER|ADAMTS12|ENSG00000151388|transcript|ENST00000504830.6|protein_coding|23/23|n.4606+3293G>A||||||,T|intron_variant|MODIFIER|ADAMTS12|ENSG00000151388|transcript|ENST00000352040.7|protein_coding|21/21|n.4351+3293G>A||||||	ADAM metallopeptidase with thrombospondin type 1 motif 12
293865	16_23915927_T_A	1	0	1	A|intron_variant|MODIFIER|ADAMTS12|ENSG00000151388|transcript|ENST00000504830.6|protein_coding|23/23|n.4606+3063C>T||||||,A|intron_variant|MODIFIER|ADAMTS12|ENSG00000151388|transcript|ENST00000352040.7|protein_coding|21/21|n.4351+3063C>T||||||	ADAM metallopeptidase with thrombospondin type 1 motif 12
293866	16_23918162_T_C	1	0	0.911764705882353	T|intron_variant|MODIFIER|ADAMTS12|ENSG00000151388|transcript|ENST00000504830.6|protein_coding|23/23|n.4606+2650G>A||||||,T|intron_variant|MODIFIER|ADAMTS12|ENSG00000151388|transcript|ENST00000352040.7|protein_coding|21/21|n.4351+2650G>A||||||	ADAM metallopeptidase with thrombospondin type 1 motif 12
293867	16_23919109_C_T	1	1	1	T|intron_variant|MODIFIER|ADAMTS12|ENSG00000151388|transcript|ENST00000504830.6|protein_coding|23/23|n.4606+2376G>A||||||,T|intron_variant|MODIFIER|ADAMTS12|ENSG00000151388|transcript|ENST00000352040.7|protein_coding|21/21|n.4351+2376G>A||||||	ADAM metallopeptidase with thrombospondin type 1 motif 12
293868	16_23919220_A_G	1	1	1	G|intron_variant|MODIFIER|ADAMTS12|ENSG00000151388|transcript|ENST00000504830.6|protein_coding|23/23|n.4606+2095T>C||||||,G|intron_variant|MODIFIER|ADAMTS12|ENSG00000151388|transcript|ENST00000352040.7|protein_coding|21/21|n.4351+2095T>C||||||	ADAM metallopeptidase with thrombospondin type 1 motif 12
293869	16_23920392_C_G	1	0	1	T|intron_variant|MODIFIER|ADAMTS12|ENSG00000151388|transcript|ENST00000504830.6|protein_coding|23/23|n.4606+1565G>A||||||,T|intron_variant|MODIFIER|ADAMTS12|ENSG00000151388|transcript|ENST00000352040.7|protein_coding|21/21|n.4351+1565G>A||||||	ADAM metallopeptidase with thrombospondin type 1 motif 12
293870	16_23922978_C_G	1	0	1	C|intron_variant|MODIFIER|ADAMTS12|ENSG00000151388|transcript|ENST00000504830.6|protein_coding|23/23|n.4606+1259A>G||||||,C|intron_variant|MODIFIER|ADAMTS12|ENSG00000151388|transcript|ENST00000352040.7|protein_coding|21/21|n.4351+1259A>G||||||	ADAM metallopeptidase with thrombospondin type 1 motif 12
293871	16_23924986_G_A	1	1	1	A|non_coding_transcript_exon_variant|MODIFIER|ADAMTS12|ENSG00000151388|transcript|ENST00000504830.6|protein_coding|23/24|n.4484C>T||||||,A|non_coding_transcript_exon_variant|MODIFIER|ADAMTS12|ENSG00000151388|transcript|ENST00000352040.7|protein_coding|21/22|n.4229C>T||||||	ADAM metallopeptidase with thrombospondin type 1 motif 12
293872	16_23930973_A_G	0.636363636363636	0	0	T|intron_variant|MODIFIER|ADAMTS12|ENSG00000151388|transcript|ENST00000504830.6|protein_coding|22/23|n.4447-296G>A||||||,T|intron_variant|MODIFIER|ADAMTS12|ENSG00000151388|transcript|ENST00000352040.7|protein_coding|20/21|n.4192-296G>A||||||	ADAM metallopeptidase with thrombospondin type 1 motif 12
293873	16_23932428_T_C	1	0	0	A|intron_variant|MODIFIER|ADAMTS12|ENSG00000151388|transcript|ENST00000504830.6|protein_coding|22/23|n.4447-432G>T||||||,A|intron_variant|MODIFIER|ADAMTS12|ENSG00000151388|transcript|ENST00000352040.7|protein_coding|20/21|n.4192-432G>T||||||	ADAM metallopeptidase with thrombospondin type 1 motif 12
293874	16_23932682_G_A	1	0	0.971428571428571	T|intron_variant|MODIFIER|ADAMTS12|ENSG00000151388|transcript|ENST00000504830.6|protein_coding|22/23|n.4447-474C>A||||||,T|intron_variant|MODIFIER|ADAMTS12|ENSG00000151388|transcript|ENST00000352040.7|protein_coding|20/21|n.4192-474C>A||||||	ADAM metallopeptidase with thrombospondin type 1 motif 12
293875	16_23933391_G_A	1	0	0.96551724137931	C|intron_variant|MODIFIER|ADAMTS12|ENSG00000151388|transcript|ENST00000504830.6|protein_coding|22/23|n.4447-936A>G||||||,C|intron_variant|MODIFIER|ADAMTS12|ENSG00000151388|transcript|ENST00000352040.7|protein_coding|20/21|n.4192-936A>G||||||	ADAM metallopeptidase with thrombospondin type 1 motif 12
293876	16_23934664_T_G	1	1	1	G|intron_variant|MODIFIER|ADAMTS12|ENSG00000151388|transcript|ENST00000504830.6|protein_coding|21/23|n.4303-125T>C||||||,G|intron_variant|MODIFIER|ADAMTS12|ENSG00000151388|transcript|ENST00000352040.7|protein_coding|19/21|n.4048-125T>C||||||	ADAM metallopeptidase with thrombospondin type 1 motif 12
293877	16_23935064_C_A	1	0	1	A|intron_variant|MODIFIER|ADAMTS12|ENSG00000151388|transcript|ENST00000504830.6|protein_coding|21/23|n.4302+194C>T||||||,A|intron_variant|MODIFIER|ADAMTS12|ENSG00000151388|transcript|ENST00000352040.7|protein_coding|19/21|n.4047+194C>T||||||	ADAM metallopeptidase with thrombospondin type 1 motif 12
293878	16_23936352_G_A	1	0	0.942857142857143	A|non_coding_transcript_exon_variant|MODIFIER|ADAMTS12|ENSG00000151388|transcript|ENST00000504830.6|protein_coding|21/24|n.4227C>T||||||,A|non_coding_transcript_exon_variant|MODIFIER|ADAMTS12|ENSG00000151388|transcript|ENST00000352040.7|protein_coding|19/22|n.3972C>T||||||	ADAM metallopeptidase with thrombospondin type 1 motif 12
293879	16_23937854_G_C	1	0	0	A|intron_variant|MODIFIER|ADAMTS12|ENSG00000151388|transcript|ENST00000504830.6|protein_coding|20/23|n.4126-660C>T||||||,A|intron_variant|MODIFIER|ADAMTS12|ENSG00000151388|transcript|ENST00000352040.7|protein_coding|18/21|n.3871-660C>T||||||	ADAM metallopeptidase with thrombospondin type 1 motif 12
293880	16_23938117_A_G	1	1	1	T|intron_variant|MODIFIER|ADAMTS12|ENSG00000151388|transcript|ENST00000504830.6|protein_coding|20/23|n.4125+4792T>A||||||,T|intron_variant|MODIFIER|ADAMTS12|ENSG00000151388|transcript|ENST00000352040.7|protein_coding|18/21|n.3870+4792T>A||||||	ADAM metallopeptidase with thrombospondin type 1 motif 12
293881	16_23940225_C_G	1	0	0.973684210526316	T|intron_variant|MODIFIER|ADAMTS12|ENSG00000151388|transcript|ENST00000504830.6|protein_coding|19/23|n.3973-1167G>A||||||,T|intron_variant|MODIFIER|ADAMTS12|ENSG00000151388|transcript|ENST00000352040.7|protein_coding|17/21|n.3718-1167G>A||||||	ADAM metallopeptidase with thrombospondin type 1 motif 12
293882	16_23941944_T_C	1	1	1	T|intron_variant|MODIFIER|ADAMTS12|ENSG00000151388|transcript|ENST00000504830.6|protein_coding|19/23|n.3973-2460G>A||||||,T|intron_variant|MODIFIER|ADAMTS12|ENSG00000151388|transcript|ENST00000352040.7|protein_coding|17/21|n.3718-2460G>A||||||	ADAM metallopeptidase with thrombospondin type 1 motif 12
293883	16_23942753_A_G	1	1	1	T|intron_variant|MODIFIER|ADAMTS12|ENSG00000151388|transcript|ENST00000504830.6|protein_coding|19/23|n.3973-3853G>A||||||,T|intron_variant|MODIFIER|ADAMTS12|ENSG00000151388|transcript|ENST00000352040.7|protein_coding|17/21|n.3718-3853G>A||||||	ADAM metallopeptidase with thrombospondin type 1 motif 12
293884	16_23942932_G_A	1	0	1	C|intron_variant|MODIFIER|ADAMTS12|ENSG00000151388|transcript|ENST00000504830.6|protein_coding|19/23|n.3973-7237C>G||||||,C|intron_variant|MODIFIER|ADAMTS12|ENSG00000151388|transcript|ENST00000352040.7|protein_coding|17/21|n.3718-7237C>G||||||	ADAM metallopeptidase with thrombospondin type 1 motif 12
293885	16_23943078_A_G	1	0	0	A|intron_variant|MODIFIER|ADAMTS12|ENSG00000151388|transcript|ENST00000504830.6|protein_coding|18/23|n.2866-4365C>T||||||,A|intron_variant|MODIFIER|ADAMTS12|ENSG00000151388|transcript|ENST00000352040.7|protein_coding|16/21|n.2611-4365C>T||||||,A|intron_variant|MODIFIER|ADAMTS12|ENSG00000151388|transcript|ENST00000504582.5|processed_transcript|17/17|n.2546-4365C>T||||||	ADAM metallopeptidase with thrombospondin type 1 motif 12
293886	16_23943189_A_G	1	0	0	A|intron_variant|MODIFIER|ADAMTS12|ENSG00000151388|transcript|ENST00000504830.6|protein_coding|18/23|n.2866-4785C>T||||||,A|intron_variant|MODIFIER|ADAMTS12|ENSG00000151388|transcript|ENST00000352040.7|protein_coding|16/21|n.2611-4785C>T||||||,A|intron_variant|MODIFIER|ADAMTS12|ENSG00000151388|transcript|ENST00000504582.5|processed_transcript|17/17|n.2546-4785C>T||||||	ADAM metallopeptidase with thrombospondin type 1 motif 12
293887	16_23945644_G_T	1	0	0.947368421052632	G|intron_variant|MODIFIER|ADAMTS12|ENSG00000151388|transcript|ENST00000504830.6|protein_coding|18/23|n.2866-4892G>C||||||,G|intron_variant|MODIFIER|ADAMTS12|ENSG00000151388|transcript|ENST00000352040.7|protein_coding|16/21|n.2611-4892G>C||||||,G|intron_variant|MODIFIER|ADAMTS12|ENSG00000151388|transcript|ENST00000504582.5|processed_transcript|17/17|n.2546-4892G>C||||||	ADAM metallopeptidase with thrombospondin type 1 motif 12
293888	16_23950937_G_C	1	1	1	C|intron_variant|MODIFIER|ADAMTS12|ENSG00000151388|transcript|ENST00000504830.6|protein_coding|18/23|n.2865+4144A>G||||||,C|intron_variant|MODIFIER|ADAMTS12|ENSG00000151388|transcript|ENST00000352040.7|protein_coding|16/21|n.2610+4144A>G||||||,C|intron_variant|MODIFIER|ADAMTS12|ENSG00000151388|transcript|ENST00000504582.5|processed_transcript|17/17|n.2545+4144A>G||||||	ADAM metallopeptidase with thrombospondin type 1 motif 12
293889	16_23951030_A_G	1	0.419354838709677	1	A|intron_variant|MODIFIER|ADAMTS12|ENSG00000151388|transcript|ENST00000504830.6|protein_coding|18/23|n.2865+3303C>T||||||,A|intron_variant|MODIFIER|ADAMTS12|ENSG00000151388|transcript|ENST00000352040.7|protein_coding|16/21|n.2610+3303C>T||||||,A|intron_variant|MODIFIER|ADAMTS12|ENSG00000151388|transcript|ENST00000504582.5|processed_transcript|17/17|n.2545+3303C>T||||||	ADAM metallopeptidase with thrombospondin type 1 motif 12
293890	16_23951183_G_A	1	0.352941176470588	1	G|intron_variant|MODIFIER|ADAMTS12|ENSG00000151388|transcript|ENST00000504830.6|protein_coding|18/23|n.2865+2667T>C||||||,G|intron_variant|MODIFIER|ADAMTS12|ENSG00000151388|transcript|ENST00000352040.7|protein_coding|16/21|n.2610+2667T>C||||||,G|intron_variant|MODIFIER|ADAMTS12|ENSG00000151388|transcript|ENST00000504582.5|processed_transcript|17/17|n.2545+2667T>C||||||	ADAM metallopeptidase with thrombospondin type 1 motif 12
293891	16_23951916_A_G	1	0	0	G|intron_variant|MODIFIER|ADAMTS12|ENSG00000151388|transcript|ENST00000504830.6|protein_coding|18/23|n.2865+558T>C||||||,G|intron_variant|MODIFIER|ADAMTS12|ENSG00000151388|transcript|ENST00000352040.7|protein_coding|16/21|n.2610+558T>C||||||,G|intron_variant|MODIFIER|ADAMTS12|ENSG00000151388|transcript|ENST00000504582.5|processed_transcript|17/17|n.2545+558T>C||||||	ADAM metallopeptidase with thrombospondin type 1 motif 12
293892	16_23953537_T_A	1	1	1	G|intron_variant|MODIFIER|ADAMTS12|ENSG00000151388|transcript|ENST00000504830.6|protein_coding|18/23|n.2865+288T>C||||||,G|intron_variant|MODIFIER|ADAMTS12|ENSG00000151388|transcript|ENST00000352040.7|protein_coding|16/21|n.2610+288T>C||||||,G|intron_variant|MODIFIER|ADAMTS12|ENSG00000151388|transcript|ENST00000504582.5|processed_transcript|17/17|n.2545+288T>C||||||	ADAM metallopeptidase with thrombospondin type 1 motif 12
293893	16_23957152_G_A	1	1	0	T|intron_variant|MODIFIER|ADAMTS12|ENSG00000151388|transcript|ENST00000504830.6|protein_coding|17/23|n.2654+1261G>A||||||,T|intron_variant|MODIFIER|ADAMTS12|ENSG00000151388|transcript|ENST00000352040.7|protein_coding|15/21|n.2399+1261G>A||||||,T|intron_variant|MODIFIER|ADAMTS12|ENSG00000151388|transcript|ENST00000504582.5|processed_transcript|16/17|n.2334+1261G>A||||||	ADAM metallopeptidase with thrombospondin type 1 motif 12
293894	16_23960850_G_A	0.805555555555556	0	0	C|intron_variant|MODIFIER|ADAMTS12|ENSG00000151388|transcript|ENST00000504830.6|protein_coding|17/23|n.2654+618C>G||||||,C|intron_variant|MODIFIER|ADAMTS12|ENSG00000151388|transcript|ENST00000352040.7|protein_coding|15/21|n.2399+618C>G||||||,C|intron_variant|MODIFIER|ADAMTS12|ENSG00000151388|transcript|ENST00000504582.5|processed_transcript|16/17|n.2334+618C>G||||||	ADAM metallopeptidase with thrombospondin type 1 motif 12
293895	16_23965408_C_T	0.6875	0.285714285714286	1	T|intron_variant|MODIFIER|ADAMTS12|ENSG00000151388|transcript|ENST00000504830.6|protein_coding|17/23|n.2654+236G>A||||||,T|intron_variant|MODIFIER|ADAMTS12|ENSG00000151388|transcript|ENST00000352040.7|protein_coding|15/21|n.2399+236G>A||||||,T|intron_variant|MODIFIER|ADAMTS12|ENSG00000151388|transcript|ENST00000504582.5|processed_transcript|16/17|n.2334+236G>A||||||	ADAM metallopeptidase with thrombospondin type 1 motif 12
293896	16_23966628_T_A	0.363636363636364	0.55	0	T|intron_variant|MODIFIER|ADAMTS12|ENSG00000151388|transcript|ENST00000504830.6|protein_coding|17/23|n.2654+43G>A||||||,T|intron_variant|MODIFIER|ADAMTS12|ENSG00000151388|transcript|ENST00000352040.7|protein_coding|15/21|n.2399+43G>A||||||,T|intron_variant|MODIFIER|ADAMTS12|ENSG00000151388|transcript|ENST00000504582.5|processed_transcript|16/17|n.2334+43G>A||||||	ADAM metallopeptidase with thrombospondin type 1 motif 12
293897	16_23967341_G_A	0.685714285714286	1	1	T|intron_variant|MODIFIER|ADAMTS12|ENSG00000151388|transcript|ENST00000504830.6|protein_coding|16/23|n.2528-78G>A||||||,T|intron_variant|MODIFIER|ADAMTS12|ENSG00000151388|transcript|ENST00000352040.7|protein_coding|14/21|n.2273-78G>A||||||,T|intron_variant|MODIFIER|ADAMTS12|ENSG00000151388|transcript|ENST00000504582.5|processed_transcript|15/17|n.2208-78G>A||||||	ADAM metallopeptidase with thrombospondin type 1 motif 12
293898	16_23975899_C_A	1	1	1	T|intron_variant|MODIFIER|ADAMTS12|ENSG00000151388|transcript|ENST00000504830.6|protein_coding|16/23|n.2528-1074T>A||||||,T|intron_variant|MODIFIER|ADAMTS12|ENSG00000151388|transcript|ENST00000352040.7|protein_coding|14/21|n.2273-1074T>A||||||,T|intron_variant|MODIFIER|ADAMTS12|ENSG00000151388|transcript|ENST00000504582.5|processed_transcript|15/17|n.2208-1074T>A||||||	ADAM metallopeptidase with thrombospondin type 1 motif 12
293899	16_23977368_G_A	1	0	0	C|intron_variant|MODIFIER|ADAMTS12|ENSG00000151388|transcript|ENST00000504830.6|protein_coding|16/23|n.2528-1158T>G||||||,C|intron_variant|MODIFIER|ADAMTS12|ENSG00000151388|transcript|ENST00000352040.7|protein_coding|14/21|n.2273-1158T>G||||||,C|intron_variant|MODIFIER|ADAMTS12|ENSG00000151388|transcript|ENST00000504582.5|processed_transcript|15/17|n.2208-1158T>G||||||	ADAM metallopeptidase with thrombospondin type 1 motif 12
293900	16_23978346_C_T	1	0	0	T|intron_variant|MODIFIER|ADAMTS12|ENSG00000151388|transcript|ENST00000504830.6|protein_coding|16/23|n.2528-1238G>A||||||,T|intron_variant|MODIFIER|ADAMTS12|ENSG00000151388|transcript|ENST00000352040.7|protein_coding|14/21|n.2273-1238G>A||||||,T|intron_variant|MODIFIER|ADAMTS12|ENSG00000151388|transcript|ENST00000504582.5|processed_transcript|15/17|n.2208-1238G>A||||||	ADAM metallopeptidase with thrombospondin type 1 motif 12
293901	16_23979283_C_T	1	1	1	G|intron_variant|MODIFIER|ADAMTS12|ENSG00000151388|transcript|ENST00000504830.6|protein_coding|16/23|n.2528-1459G>C||||||,G|intron_variant|MODIFIER|ADAMTS12|ENSG00000151388|transcript|ENST00000352040.7|protein_coding|14/21|n.2273-1459G>C||||||,G|intron_variant|MODIFIER|ADAMTS12|ENSG00000151388|transcript|ENST00000504582.5|processed_transcript|15/17|n.2208-1459G>C||||||	ADAM metallopeptidase with thrombospondin type 1 motif 12
293902	16_23979585_G_A	1	0	1	G|intron_variant|MODIFIER|ADAMTS12|ENSG00000151388|transcript|ENST00000504830.6|protein_coding|16/23|n.2528-1725T>C||||||,G|intron_variant|MODIFIER|ADAMTS12|ENSG00000151388|transcript|ENST00000352040.7|protein_coding|14/21|n.2273-1725T>C||||||,G|intron_variant|MODIFIER|ADAMTS12|ENSG00000151388|transcript|ENST00000504582.5|processed_transcript|15/17|n.2208-1725T>C||||||	ADAM metallopeptidase with thrombospondin type 1 motif 12
293903	16_23986667_C_A	1	0	0	T|intron_variant|MODIFIER|ADAMTS12|ENSG00000151388|transcript|ENST00000504830.6|protein_coding|16/23|n.2528-2163G>A||||||,T|intron_variant|MODIFIER|ADAMTS12|ENSG00000151388|transcript|ENST00000352040.7|protein_coding|14/21|n.2273-2163G>A||||||,T|intron_variant|MODIFIER|ADAMTS12|ENSG00000151388|transcript|ENST00000504582.5|processed_transcript|15/17|n.2208-2163G>A||||||	ADAM metallopeptidase with thrombospondin type 1 motif 12
293904	16_23988860_G_C	1	0.28125	0.264705882352941	G|intron_variant|MODIFIER|ADAMTS12|ENSG00000151388|transcript|ENST00000504830.6|protein_coding|16/23|n.2528-2179T>C||||||,G|intron_variant|MODIFIER|ADAMTS12|ENSG00000151388|transcript|ENST00000352040.7|protein_coding|14/21|n.2273-2179T>C||||||,G|intron_variant|MODIFIER|ADAMTS12|ENSG00000151388|transcript|ENST00000504582.5|processed_transcript|15/17|n.2208-2179T>C||||||	ADAM metallopeptidase with thrombospondin type 1 motif 12
293905	16_23989861_A_C	1	0	0	C|intron_variant|MODIFIER|ADAMTS12|ENSG00000151388|transcript|ENST00000504830.6|protein_coding|16/23|n.2528-2992A>G||||||,C|intron_variant|MODIFIER|ADAMTS12|ENSG00000151388|transcript|ENST00000352040.7|protein_coding|14/21|n.2273-2992A>G||||||,C|intron_variant|MODIFIER|ADAMTS12|ENSG00000151388|transcript|ENST00000504582.5|processed_transcript|15/17|n.2208-2992A>G||||||	ADAM metallopeptidase with thrombospondin type 1 motif 12
293906	16_23990939_A_G	1	0.32258064516129	0.346153846153846	G|intron_variant|MODIFIER|ADAMTS12|ENSG00000151388|transcript|ENST00000504830.6|protein_coding|16/23|n.2528-3596T>C||||||,G|intron_variant|MODIFIER|ADAMTS12|ENSG00000151388|transcript|ENST00000352040.7|protein_coding|14/21|n.2273-3596T>C||||||,G|intron_variant|MODIFIER|ADAMTS12|ENSG00000151388|transcript|ENST00000504582.5|processed_transcript|15/17|n.2208-3596T>C||||||	ADAM metallopeptidase with thrombospondin type 1 motif 12
293907	16_23992412_G_A	1	0	0.342857142857143	G|intron_variant|MODIFIER|ADAMTS12|ENSG00000151388|transcript|ENST00000504830.6|protein_coding|16/23|n.2528-4300T>C||||||,G|intron_variant|MODIFIER|ADAMTS12|ENSG00000151388|transcript|ENST00000352040.7|protein_coding|14/21|n.2273-4300T>C||||||,G|intron_variant|MODIFIER|ADAMTS12|ENSG00000151388|transcript|ENST00000504582.5|processed_transcript|15/17|n.2208-4300T>C||||||	ADAM metallopeptidase with thrombospondin type 1 motif 12
293908	16_23993116_C_G	1	1	1	A|intron_variant|MODIFIER|ADAMTS12|ENSG00000151388|transcript|ENST00000504830.6|protein_coding|16/23|n.2528-4325C>T||||||,A|intron_variant|MODIFIER|ADAMTS12|ENSG00000151388|transcript|ENST00000352040.7|protein_coding|14/21|n.2273-4325C>T||||||,A|intron_variant|MODIFIER|ADAMTS12|ENSG00000151388|transcript|ENST00000504582.5|processed_transcript|15/17|n.2208-4325C>T||||||	ADAM metallopeptidase with thrombospondin type 1 motif 12
293909	16_23993593_G_A	1	0	0	A|intron_variant|MODIFIER|ADAMTS12|ENSG00000151388|transcript|ENST00000504830.6|protein_coding|16/23|n.2528-4683C>T||||||,A|intron_variant|MODIFIER|ADAMTS12|ENSG00000151388|transcript|ENST00000352040.7|protein_coding|14/21|n.2273-4683C>T||||||,A|intron_variant|MODIFIER|ADAMTS12|ENSG00000151388|transcript|ENST00000504582.5|processed_transcript|15/17|n.2208-4683C>T||||||	ADAM metallopeptidase with thrombospondin type 1 motif 12
293910	16_23995466_A_G	1	0.25	1	C|intron_variant|MODIFIER|ADAMTS12|ENSG00000151388|transcript|ENST00000504830.6|protein_coding|16/23|n.2528-6095A>G||||||,C|intron_variant|MODIFIER|ADAMTS12|ENSG00000151388|transcript|ENST00000352040.7|protein_coding|14/21|n.2273-6095A>G||||||,C|intron_variant|MODIFIER|ADAMTS12|ENSG00000151388|transcript|ENST00000504582.5|processed_transcript|15/17|n.2208-6095A>G||||||	ADAM metallopeptidase with thrombospondin type 1 motif 12
293911	16_23995905_G_A	1	0.366666666666667	0.297297297297297	T|intron_variant|MODIFIER|ADAMTS12|ENSG00000151388|transcript|ENST00000504830.6|protein_coding|16/23|n.2528-6296T>A||||||,T|intron_variant|MODIFIER|ADAMTS12|ENSG00000151388|transcript|ENST00000352040.7|protein_coding|14/21|n.2273-6296T>A||||||,T|intron_variant|MODIFIER|ADAMTS12|ENSG00000151388|transcript|ENST00000504582.5|processed_transcript|15/17|n.2208-6296T>A||||||	ADAM metallopeptidase with thrombospondin type 1 motif 12
293912	16_23999461_C_T	0.291666666666667	0	0	G|intron_variant|MODIFIER|ADAMTS12|ENSG00000151388|transcript|ENST00000504830.6|protein_coding|16/23|n.2528-6440G>C||||||,G|intron_variant|MODIFIER|ADAMTS12|ENSG00000151388|transcript|ENST00000352040.7|protein_coding|14/21|n.2273-6440G>C||||||,G|intron_variant|MODIFIER|ADAMTS12|ENSG00000151388|transcript|ENST00000504582.5|processed_transcript|15/17|n.2208-6440G>C||||||	ADAM metallopeptidase with thrombospondin type 1 motif 12
293913	16_23999475_A_G	1	0.432432432432432	1	G|intron_variant|MODIFIER|ADAMTS12|ENSG00000151388|transcript|ENST00000504830.6|protein_coding|16/23|n.2528-6549T>C||||||,G|intron_variant|MODIFIER|ADAMTS12|ENSG00000151388|transcript|ENST00000352040.7|protein_coding|14/21|n.2273-6549T>C||||||,G|intron_variant|MODIFIER|ADAMTS12|ENSG00000151388|transcript|ENST00000504582.5|processed_transcript|15/17|n.2208-6549T>C||||||	ADAM metallopeptidase with thrombospondin type 1 motif 12
293914	16_24003156_T_G	1	0.297297297297297	0.379310344827586	C|intron_variant|MODIFIER|ADAMTS12|ENSG00000151388|transcript|ENST00000504830.6|protein_coding|16/23|n.2528-6628A>G||||||,C|intron_variant|MODIFIER|ADAMTS12|ENSG00000151388|transcript|ENST00000352040.7|protein_coding|14/21|n.2273-6628A>G||||||,C|intron_variant|MODIFIER|ADAMTS12|ENSG00000151388|transcript|ENST00000504582.5|processed_transcript|15/17|n.2208-6628A>G||||||	ADAM metallopeptidase with thrombospondin type 1 motif 12
293915	16_24003745_C_T	1	0.37037037037037	1	A|intron_variant|MODIFIER|ADAMTS12|ENSG00000151388|transcript|ENST00000504830.6|protein_coding|16/23|n.2528-7066C>T||||||,A|intron_variant|MODIFIER|ADAMTS12|ENSG00000151388|transcript|ENST00000352040.7|protein_coding|14/21|n.2273-7066C>T||||||,A|intron_variant|MODIFIER|ADAMTS12|ENSG00000151388|transcript|ENST00000504582.5|processed_transcript|15/17|n.2208-7066C>T||||||	ADAM metallopeptidase with thrombospondin type 1 motif 12
293916	16_24006313_C_T	1	1	1	A|intron_variant|MODIFIER|ADAMTS12|ENSG00000151388|transcript|ENST00000504830.6|protein_coding|16/23|n.2528-7245C>T||||||,A|intron_variant|MODIFIER|ADAMTS12|ENSG00000151388|transcript|ENST00000352040.7|protein_coding|14/21|n.2273-7245C>T||||||,A|intron_variant|MODIFIER|ADAMTS12|ENSG00000151388|transcript|ENST00000504582.5|processed_transcript|15/17|n.2208-7245C>T||||||	ADAM metallopeptidase with thrombospondin type 1 motif 12
293917	16_24011895_C_T	0.371428571428571	0.24	1	T|intron_variant|MODIFIER|ADAMTS12|ENSG00000151388|transcript|ENST00000504830.6|protein_coding|16/23|n.2528-7519G>A||||||,T|intron_variant|MODIFIER|ADAMTS12|ENSG00000151388|transcript|ENST00000352040.7|protein_coding|14/21|n.2273-7519G>A||||||,T|intron_variant|MODIFIER|ADAMTS12|ENSG00000151388|transcript|ENST00000504582.5|processed_transcript|15/17|n.2208-7519G>A||||||,T|non_coding_transcript_exon_variant|MODIFIER|ADAMTS12|ENSG00000151388|transcript|ENST00000506952.1|processed_transcript|4/4|n.652G>A||||||	ADAM metallopeptidase with thrombospondin type 1 motif 12
293918	16_24012987_G_A	0.351351351351351	1	0.666666666666667	G|intron_variant|MODIFIER|ADAMTS12|ENSG00000151388|transcript|ENST00000504830.6|protein_coding|16/23|n.2528-8125A>C||||||,G|intron_variant|MODIFIER|ADAMTS12|ENSG00000151388|transcript|ENST00000352040.7|protein_coding|14/21|n.2273-8125A>C||||||,G|intron_variant|MODIFIER|ADAMTS12|ENSG00000151388|transcript|ENST00000506952.1|processed_transcript|3/3|n.506-460A>C||||||,G|intron_variant|MODIFIER|ADAMTS12|ENSG00000151388|transcript|ENST00000504582.5|processed_transcript|15/17|n.2208-8125A>C||||||	ADAM metallopeptidase with thrombospondin type 1 motif 12
293919	16_24018851_C_T	0.347826086956522	0.5	1	G|intron_variant|MODIFIER|ADAMTS12|ENSG00000151388|transcript|ENST00000504830.6|protein_coding|16/23|n.2528-8639T>C||||||,G|intron_variant|MODIFIER|ADAMTS12|ENSG00000151388|transcript|ENST00000352040.7|protein_coding|14/21|n.2273-8639T>C||||||,G|intron_variant|MODIFIER|ADAMTS12|ENSG00000151388|transcript|ENST00000506952.1|processed_transcript|3/3|n.506-974T>C||||||,G|intron_variant|MODIFIER|ADAMTS12|ENSG00000151388|transcript|ENST00000504582.5|processed_transcript|15/17|n.2208-8639T>C||||||	ADAM metallopeptidase with thrombospondin type 1 motif 12
293920	16_24020096_A_G	0.777777777777778	0.7	0	G|intron_variant|MODIFIER|ADAMTS12|ENSG00000151388|transcript|ENST00000504830.6|protein_coding|16/23|n.2527+7707G>C||||||,G|intron_variant|MODIFIER|ADAMTS12|ENSG00000151388|transcript|ENST00000352040.7|protein_coding|14/21|n.2272+7707G>C||||||,G|intron_variant|MODIFIER|ADAMTS12|ENSG00000151388|transcript|ENST00000506952.1|processed_transcript|3/3|n.506-2806G>C||||||,G|intron_variant|MODIFIER|ADAMTS12|ENSG00000151388|transcript|ENST00000504582.5|processed_transcript|15/17|n.2207+7707G>C||||||	ADAM metallopeptidase with thrombospondin type 1 motif 12
293921	16_24020157_C_T	1	1	1	C|intron_variant|MODIFIER|ADAMTS12|ENSG00000151388|transcript|ENST00000504830.6|protein_coding|16/23|n.2527+7592A>G||||||,C|intron_variant|MODIFIER|ADAMTS12|ENSG00000151388|transcript|ENST00000352040.7|protein_coding|14/21|n.2272+7592A>G||||||,C|intron_variant|MODIFIER|ADAMTS12|ENSG00000151388|transcript|ENST00000506952.1|processed_transcript|3/3|n.506-2921A>G||||||,C|intron_variant|MODIFIER|ADAMTS12|ENSG00000151388|transcript|ENST00000504582.5|processed_transcript|15/17|n.2207+7592A>G||||||	ADAM metallopeptidase with thrombospondin type 1 motif 12
293922	16_24020784_T_C	1	1	1	T|intron_variant|MODIFIER|ADAMTS12|ENSG00000151388|transcript|ENST00000504830.6|protein_coding|16/23|n.2527+7029C>A||||||,T|intron_variant|MODIFIER|ADAMTS12|ENSG00000151388|transcript|ENST00000352040.7|protein_coding|14/21|n.2272+7029C>A||||||,T|intron_variant|MODIFIER|ADAMTS12|ENSG00000151388|transcript|ENST00000506952.1|processed_transcript|3/3|n.506-3484C>A||||||,T|intron_variant|MODIFIER|ADAMTS12|ENSG00000151388|transcript|ENST00000504582.5|processed_transcript|15/17|n.2207+7029C>A||||||	ADAM metallopeptidase with thrombospondin type 1 motif 12
293923	16_24021875_T_C	1	0	1	C|intron_variant|MODIFIER|ADAMTS12|ENSG00000151388|transcript|ENST00000504830.6|protein_coding|16/23|n.2527+6806A>G||||||,C|intron_variant|MODIFIER|ADAMTS12|ENSG00000151388|transcript|ENST00000352040.7|protein_coding|14/21|n.2272+6806A>G||||||,C|intron_variant|MODIFIER|ADAMTS12|ENSG00000151388|transcript|ENST00000506952.1|processed_transcript|3/3|n.506-3707A>G||||||,C|intron_variant|MODIFIER|ADAMTS12|ENSG00000151388|transcript|ENST00000504582.5|processed_transcript|15/17|n.2207+6806A>G||||||	ADAM metallopeptidase with thrombospondin type 1 motif 12
293924	16_24023042_G_A	1	0	0	G|intron_variant|MODIFIER|ADAMTS12|ENSG00000151388|transcript|ENST00000504830.6|protein_coding|16/23|n.2527+5864G>C||||||,G|intron_variant|MODIFIER|ADAMTS12|ENSG00000151388|transcript|ENST00000352040.7|protein_coding|14/21|n.2272+5864G>C||||||,G|intron_variant|MODIFIER|ADAMTS12|ENSG00000151388|transcript|ENST00000506952.1|processed_transcript|3/3|n.506-4649G>C||||||,G|intron_variant|MODIFIER|ADAMTS12|ENSG00000151388|transcript|ENST00000504582.5|processed_transcript|15/17|n.2207+5864G>C||||||	ADAM metallopeptidase with thrombospondin type 1 motif 12
293925	16_24023257_A_G	1	1	1	A|intron_variant|MODIFIER|ADAMTS12|ENSG00000151388|transcript|ENST00000504830.6|protein_coding|16/23|n.2527+3970C>T||||||,A|intron_variant|MODIFIER|ADAMTS12|ENSG00000151388|transcript|ENST00000352040.7|protein_coding|14/21|n.2272+3970C>T||||||,A|intron_variant|MODIFIER|ADAMTS12|ENSG00000151388|transcript|ENST00000506952.1|processed_transcript|3/3|n.505+3970C>T||||||,A|intron_variant|MODIFIER|ADAMTS12|ENSG00000151388|transcript|ENST00000504582.5|processed_transcript|15/17|n.2207+3970C>T||||||	ADAM metallopeptidase with thrombospondin type 1 motif 12
293926	16_24024114_A_G	1	1	1	G|intron_variant|MODIFIER|ADAMTS12|ENSG00000151388|transcript|ENST00000504830.6|protein_coding|16/23|n.2527+3814T>C||||||,G|intron_variant|MODIFIER|ADAMTS12|ENSG00000151388|transcript|ENST00000352040.7|protein_coding|14/21|n.2272+3814T>C||||||,G|intron_variant|MODIFIER|ADAMTS12|ENSG00000151388|transcript|ENST00000506952.1|processed_transcript|3/3|n.505+3814T>C||||||,G|intron_variant|MODIFIER|ADAMTS12|ENSG00000151388|transcript|ENST00000504582.5|processed_transcript|15/17|n.2207+3814T>C||||||	ADAM metallopeptidase with thrombospondin type 1 motif 12
293927	16_24025523_A_G	1	1	1	T|intron_variant|MODIFIER|ADAMTS12|ENSG00000151388|transcript|ENST00000504830.6|protein_coding|16/23|n.2527+3596C>A||||||,T|intron_variant|MODIFIER|ADAMTS12|ENSG00000151388|transcript|ENST00000352040.7|protein_coding|14/21|n.2272+3596C>A||||||,T|intron_variant|MODIFIER|ADAMTS12|ENSG00000151388|transcript|ENST00000506952.1|processed_transcript|3/3|n.505+3596C>A||||||,T|intron_variant|MODIFIER|ADAMTS12|ENSG00000151388|transcript|ENST00000504582.5|processed_transcript|15/17|n.2207+3596C>A||||||	ADAM metallopeptidase with thrombospondin type 1 motif 12
293928	16_24028720_C_G	1	1	0.964285714285714	C|intron_variant|MODIFIER|ADAMTS12|ENSG00000151388|transcript|ENST00000504830.6|protein_coding|16/23|n.2527+265A>G||||||,C|intron_variant|MODIFIER|ADAMTS12|ENSG00000151388|transcript|ENST00000352040.7|protein_coding|14/21|n.2272+265A>G||||||,C|intron_variant|MODIFIER|ADAMTS12|ENSG00000151388|transcript|ENST00000506952.1|processed_transcript|3/3|n.505+265A>G||||||,C|intron_variant|MODIFIER|ADAMTS12|ENSG00000151388|transcript|ENST00000504582.5|processed_transcript|15/17|n.2207+265A>G||||||	ADAM metallopeptidase with thrombospondin type 1 motif 12
293929	16_24031368_T_G	0.710526315789474	0.684210526315789	0	A|intron_variant|MODIFIER|ADAMTS12|ENSG00000151388|transcript|ENST00000504830.6|protein_coding|15/23|n.2388+627G>T||||||,A|intron_variant|MODIFIER|ADAMTS12|ENSG00000151388|transcript|ENST00000352040.7|protein_coding|13/21|n.2133+627G>T||||||,A|intron_variant|MODIFIER|ADAMTS12|ENSG00000151388|transcript|ENST00000506952.1|processed_transcript|2/3|n.366+627G>T||||||,A|intron_variant|MODIFIER|ADAMTS12|ENSG00000151388|transcript|ENST00000504582.5|processed_transcript|14/17|n.2068+627G>T||||||	ADAM metallopeptidase with thrombospondin type 1 motif 12
293930	16_24031403_G_A	1	0	1	A|intron_variant|MODIFIER|ADAMTS12|ENSG00000151388|transcript|ENST00000504830.6|protein_coding|15/23|n.2388+29C>T||||||,A|intron_variant|MODIFIER|ADAMTS12|ENSG00000151388|transcript|ENST00000352040.7|protein_coding|13/21|n.2133+29C>T||||||,A|intron_variant|MODIFIER|ADAMTS12|ENSG00000151388|transcript|ENST00000506952.1|processed_transcript|2/3|n.366+29C>T||||||,A|intron_variant|MODIFIER|ADAMTS12|ENSG00000151388|transcript|ENST00000504582.5|processed_transcript|14/17|n.2068+29C>T||||||	ADAM metallopeptidase with thrombospondin type 1 motif 12
293931	16_24032355_C_G	1	1	1	A|intron_variant|MODIFIER|ADAMTS12|ENSG00000151388|transcript|ENST00000504830.6|protein_coding|12/23|n.1889-80C>T||||||,A|intron_variant|MODIFIER|ADAMTS12|ENSG00000151388|transcript|ENST00000352040.7|protein_coding|12/21|n.1888+6584C>T||||||,A|intron_variant|MODIFIER|ADAMTS12|ENSG00000151388|transcript|ENST00000504582.5|processed_transcript|11/17|n.1569-80C>T||||||	ADAM metallopeptidase with thrombospondin type 1 motif 12
293932	16_24032466_T_C	1	0	1	A|intron_variant|MODIFIER|ADAMTS12|ENSG00000151388|transcript|ENST00000504830.6|protein_coding|12/23|n.1889-324C>T||||||,A|intron_variant|MODIFIER|ADAMTS12|ENSG00000151388|transcript|ENST00000352040.7|protein_coding|12/21|n.1888+6340C>T||||||,A|intron_variant|MODIFIER|ADAMTS12|ENSG00000151388|transcript|ENST00000504582.5|processed_transcript|11/17|n.1569-324C>T||||||	ADAM metallopeptidase with thrombospondin type 1 motif 12
293933	16_24033011_T_A	1	1	1	A|intron_variant|MODIFIER|ADAMTS12|ENSG00000151388|transcript|ENST00000504830.6|protein_coding|12/23|n.1889-721G>T||||||,A|intron_variant|MODIFIER|ADAMTS12|ENSG00000151388|transcript|ENST00000352040.7|protein_coding|12/21|n.1888+5943G>T||||||,A|intron_variant|MODIFIER|ADAMTS12|ENSG00000151388|transcript|ENST00000504582.5|processed_transcript|11/17|n.1569-721G>T||||||	ADAM metallopeptidase with thrombospondin type 1 motif 12
293934	16_24035247_A_G	1	1	1	G|intron_variant|MODIFIER|ADAMTS12|ENSG00000151388|transcript|ENST00000504830.6|protein_coding|12/23|n.1889-827T>C||||||,G|intron_variant|MODIFIER|ADAMTS12|ENSG00000151388|transcript|ENST00000352040.7|protein_coding|12/21|n.1888+5837T>C||||||,G|intron_variant|MODIFIER|ADAMTS12|ENSG00000151388|transcript|ENST00000504582.5|processed_transcript|11/17|n.1569-827T>C||||||	ADAM metallopeptidase with thrombospondin type 1 motif 12
293935	16_24037543_A_G	0.709677419354839	0	0	C|intron_variant|MODIFIER|ADAMTS12|ENSG00000151388|transcript|ENST00000504830.6|protein_coding|12/23|n.1889-1699A>G||||||,C|intron_variant|MODIFIER|ADAMTS12|ENSG00000151388|transcript|ENST00000352040.7|protein_coding|12/21|n.1888+4965A>G||||||,C|intron_variant|MODIFIER|ADAMTS12|ENSG00000151388|transcript|ENST00000504582.5|processed_transcript|11/17|n.1569-1699A>G||||||	ADAM metallopeptidase with thrombospondin type 1 motif 12
293936	16_24038367_G_A	0.282051282051282	1	1	A|intron_variant|MODIFIER|ADAMTS12|ENSG00000151388|transcript|ENST00000504830.6|protein_coding|12/23|n.1889-1948C>T||||||,A|intron_variant|MODIFIER|ADAMTS12|ENSG00000151388|transcript|ENST00000352040.7|protein_coding|12/21|n.1888+4716C>T||||||,A|intron_variant|MODIFIER|ADAMTS12|ENSG00000151388|transcript|ENST00000504582.5|processed_transcript|11/17|n.1569-1948C>T||||||	ADAM metallopeptidase with thrombospondin type 1 motif 12
293937	16_24050128_T_C	0.806451612903226	0.5625	0	A|intron_variant|MODIFIER|ADAMTS12|ENSG00000151388|transcript|ENST00000504830.6|protein_coding|12/23|n.1889-2564C>T||||||,A|intron_variant|MODIFIER|ADAMTS12|ENSG00000151388|transcript|ENST00000352040.7|protein_coding|12/21|n.1888+4100C>T||||||,A|intron_variant|MODIFIER|ADAMTS12|ENSG00000151388|transcript|ENST00000504582.5|processed_transcript|11/17|n.1569-2564C>T||||||	ADAM metallopeptidase with thrombospondin type 1 motif 12
293938	16_24054676_G_A	0.764705882352941	0.733333333333333	0	G|intron_variant|MODIFIER|ADAMTS12|ENSG00000151388|transcript|ENST00000504830.6|protein_coding|12/23|n.1889-2596G>C||||||,G|intron_variant|MODIFIER|ADAMTS12|ENSG00000151388|transcript|ENST00000352040.7|protein_coding|12/21|n.1888+4068G>C||||||,G|intron_variant|MODIFIER|ADAMTS12|ENSG00000151388|transcript|ENST00000504582.5|processed_transcript|11/17|n.1569-2596G>C||||||	ADAM metallopeptidase with thrombospondin type 1 motif 12
293939	16_24056887_C_T	0.448275862068966	0.571428571428571	0	C|intron_variant|MODIFIER|ADAMTS12|ENSG00000151388|transcript|ENST00000504830.6|protein_coding|12/23|n.1889-2754C>G||||||,C|intron_variant|MODIFIER|ADAMTS12|ENSG00000151388|transcript|ENST00000352040.7|protein_coding|12/21|n.1888+3910C>G||||||,C|intron_variant|MODIFIER|ADAMTS12|ENSG00000151388|transcript|ENST00000504582.5|processed_transcript|11/17|n.1569-2754C>G||||||	ADAM metallopeptidase with thrombospondin type 1 motif 12
293940	16_24056993_G_A	0.433333333333333	0.516129032258065	0	C|intron_variant|MODIFIER|ADAMTS12|ENSG00000151388|transcript|ENST00000504830.6|protein_coding|12/23|n.1889-2816A>G||||||,C|intron_variant|MODIFIER|ADAMTS12|ENSG00000151388|transcript|ENST00000352040.7|protein_coding|12/21|n.1888+3848A>G||||||,C|intron_variant|MODIFIER|ADAMTS12|ENSG00000151388|transcript|ENST00000504582.5|processed_transcript|11/17|n.1569-2816A>G||||||	ADAM metallopeptidase with thrombospondin type 1 motif 12
293941	16_24058515_G_A	0.692307692307692	0.64	0	T|intron_variant|MODIFIER|ADAMTS12|ENSG00000151388|transcript|ENST00000504830.6|protein_coding|12/23|n.1888+2287G>A||||||,T|intron_variant|MODIFIER|ADAMTS12|ENSG00000151388|transcript|ENST00000352040.7|protein_coding|12/21|n.1888+2287G>A||||||,T|intron_variant|MODIFIER|ADAMTS12|ENSG00000151388|transcript|ENST00000504582.5|processed_transcript|11/17|n.1568+2287G>A||||||	ADAM metallopeptidase with thrombospondin type 1 motif 12
293942	16_24059080_G_A	0.625	0	0	T|intron_variant|MODIFIER|ADAMTS12|ENSG00000151388|transcript|ENST00000504830.6|protein_coding|12/23|n.1888+2048G>A||||||,T|intron_variant|MODIFIER|ADAMTS12|ENSG00000151388|transcript|ENST00000352040.7|protein_coding|12/21|n.1888+2048G>A||||||,T|intron_variant|MODIFIER|ADAMTS12|ENSG00000151388|transcript|ENST00000504582.5|processed_transcript|11/17|n.1568+2048G>A||||||	ADAM metallopeptidase with thrombospondin type 1 motif 12
293943	16_24076848_G_A	0.620689655172414	0	0	G|intron_variant|MODIFIER|ADAMTS12|ENSG00000151388|transcript|ENST00000504830.6|protein_coding|12/23|n.1888+1356A>C||||||,G|intron_variant|MODIFIER|ADAMTS12|ENSG00000151388|transcript|ENST00000352040.7|protein_coding|12/21|n.1888+1356A>C||||||,G|intron_variant|MODIFIER|ADAMTS12|ENSG00000151388|transcript|ENST00000504582.5|processed_transcript|11/17|n.1568+1356A>C||||||	ADAM metallopeptidase with thrombospondin type 1 motif 12
293944	16_24108047_G_A	0.744186046511628	0	0	A|intron_variant|MODIFIER|ADAMTS12|ENSG00000151388|transcript|ENST00000504830.6|protein_coding|12/23|n.1888+1088C>T||||||,A|intron_variant|MODIFIER|ADAMTS12|ENSG00000151388|transcript|ENST00000352040.7|protein_coding|12/21|n.1888+1088C>T||||||,A|intron_variant|MODIFIER|ADAMTS12|ENSG00000151388|transcript|ENST00000504582.5|processed_transcript|11/17|n.1568+1088C>T||||||	ADAM metallopeptidase with thrombospondin type 1 motif 12
293945	16_24113032_G_A	0.702127659574468	0	0	G|intron_variant|MODIFIER|ADAMTS12|ENSG00000151388|transcript|ENST00000504830.6|protein_coding|12/23|n.1888+1012G>C||||||,G|intron_variant|MODIFIER|ADAMTS12|ENSG00000151388|transcript|ENST00000352040.7|protein_coding|12/21|n.1888+1012G>C||||||,G|intron_variant|MODIFIER|ADAMTS12|ENSG00000151388|transcript|ENST00000504582.5|processed_transcript|11/17|n.1568+1012G>C||||||	ADAM metallopeptidase with thrombospondin type 1 motif 12
293946	16_24120003_T_G	0.740740740740741	0	0.407407407407407	T|intron_variant|MODIFIER|ADAMTS12|ENSG00000151388|transcript|ENST00000504830.6|protein_coding|12/23|n.1888+358C>A||||||,T|intron_variant|MODIFIER|ADAMTS12|ENSG00000151388|transcript|ENST00000352040.7|protein_coding|12/21|n.1888+358C>A||||||,T|intron_variant|MODIFIER|ADAMTS12|ENSG00000151388|transcript|ENST00000504582.5|processed_transcript|11/17|n.1568+358C>A||||||	ADAM metallopeptidase with thrombospondin type 1 motif 12
293947	16_24121248_A_G	0.702702702702703	0	0.294117647058824	C|intron_variant|MODIFIER|ADAMTS12|ENSG00000151388|transcript|ENST00000504830.6|protein_coding|12/23|n.1888+286A>G||||||,C|intron_variant|MODIFIER|ADAMTS12|ENSG00000151388|transcript|ENST00000352040.7|protein_coding|12/21|n.1888+286A>G||||||,C|intron_variant|MODIFIER|ADAMTS12|ENSG00000151388|transcript|ENST00000504582.5|processed_transcript|11/17|n.1568+286A>G||||||	ADAM metallopeptidase with thrombospondin type 1 motif 12
293948	16_24122156_A_G	0.620689655172414	0.575757575757576	0.333333333333333	A|intron_variant|MODIFIER|ADAMTS12|ENSG00000151388|transcript|ENST00000504830.6|protein_coding|12/23|n.1888+86C>T||||||,A|intron_variant|MODIFIER|ADAMTS12|ENSG00000151388|transcript|ENST00000352040.7|protein_coding|12/21|n.1888+86C>T||||||,A|intron_variant|MODIFIER|ADAMTS12|ENSG00000151388|transcript|ENST00000504582.5|processed_transcript|11/17|n.1568+86C>T||||||	ADAM metallopeptidase with thrombospondin type 1 motif 12
293949	16_24123362_G_C	0.789473684210526	0.68	0.46875	A|intron_variant|MODIFIER|ADAMTS12|ENSG00000151388|transcript|ENST00000504830.6|protein_coding|11/23|n.1719-40G>T||||||,A|intron_variant|MODIFIER|ADAMTS12|ENSG00000151388|transcript|ENST00000352040.7|protein_coding|11/21|n.1719-40G>T||||||,A|intron_variant|MODIFIER|ADAMTS12|ENSG00000151388|transcript|ENST00000504582.5|processed_transcript|10/17|n.1399-40G>T||||||	ADAM metallopeptidase with thrombospondin type 1 motif 12
293950	16_24123791_T_C	0.58695652173913	0	0.464285714285714	A|intron_variant|MODIFIER|ADAMTS12|ENSG00000151388|transcript|ENST00000504830.6|protein_coding|11/23|n.1719-48C>T||||||,A|intron_variant|MODIFIER|ADAMTS12|ENSG00000151388|transcript|ENST00000352040.7|protein_coding|11/21|n.1719-48C>T||||||,A|intron_variant|MODIFIER|ADAMTS12|ENSG00000151388|transcript|ENST00000504582.5|processed_transcript|10/17|n.1399-48C>T||||||	ADAM metallopeptidase with thrombospondin type 1 motif 12
293951	16_24125186_T_C	1	0.529411764705882	0	C|intron_variant|MODIFIER|ADAMTS12|ENSG00000151388|transcript|ENST00000504830.6|protein_coding|11/23|n.1719-644A>G||||||,C|intron_variant|MODIFIER|ADAMTS12|ENSG00000151388|transcript|ENST00000352040.7|protein_coding|11/21|n.1719-644A>G||||||,C|intron_variant|MODIFIER|ADAMTS12|ENSG00000151388|transcript|ENST00000504582.5|processed_transcript|10/17|n.1399-644A>G||||||	ADAM metallopeptidase with thrombospondin type 1 motif 12
293952	16_24196188_T_C	0.558823529411765	0	0	A|intron_variant|MODIFIER|ADAMTS12|ENSG00000151388|transcript|ENST00000504830.6|protein_coding|11/23|n.1719-1021A>T||||||,A|intron_variant|MODIFIER|ADAMTS12|ENSG00000151388|transcript|ENST00000352040.7|protein_coding|11/21|n.1719-1021A>T||||||,A|intron_variant|MODIFIER|ADAMTS12|ENSG00000151388|transcript|ENST00000504582.5|processed_transcript|10/17|n.1399-1021A>T||||||	ADAM metallopeptidase with thrombospondin type 1 motif 12
293953	16_24197051_T_G	0.428571428571429	0	0	A|intron_variant|MODIFIER|ADAMTS12|ENSG00000151388|transcript|ENST00000504830.6|protein_coding|11/23|n.1719-1544A>T||||||,A|intron_variant|MODIFIER|ADAMTS12|ENSG00000151388|transcript|ENST00000352040.7|protein_coding|11/21|n.1719-1544A>T||||||,A|intron_variant|MODIFIER|ADAMTS12|ENSG00000151388|transcript|ENST00000504582.5|processed_transcript|10/17|n.1399-1544A>T||||||	ADAM metallopeptidase with thrombospondin type 1 motif 12
293954	16_24201236_C_T	0.64	0	0	A|intron_variant|MODIFIER|ADAMTS12|ENSG00000151388|transcript|ENST00000504830.6|protein_coding|11/23|n.1719-1831C>T||||||,A|intron_variant|MODIFIER|ADAMTS12|ENSG00000151388|transcript|ENST00000352040.7|protein_coding|11/21|n.1719-1831C>T||||||,A|intron_variant|MODIFIER|ADAMTS12|ENSG00000151388|transcript|ENST00000504582.5|processed_transcript|10/17|n.1399-1831C>T||||||	ADAM metallopeptidase with thrombospondin type 1 motif 12
293955	16_24203632_G_A	0.645161290322581	0	0	T|intron_variant|MODIFIER|ADAMTS12|ENSG00000151388|transcript|ENST00000504830.6|protein_coding|11/23|n.1718+493C>A||||||,T|intron_variant|MODIFIER|ADAMTS12|ENSG00000151388|transcript|ENST00000352040.7|protein_coding|11/21|n.1718+493C>A||||||,T|intron_variant|MODIFIER|ADAMTS12|ENSG00000151388|transcript|ENST00000504582.5|processed_transcript|10/17|n.1398+493C>A||||||	ADAM metallopeptidase with thrombospondin type 1 motif 12
293956	16_24203838_G_A	0.48	0	0	A|intron_variant|MODIFIER|ADAMTS12|ENSG00000151388|transcript|ENST00000504830.6|protein_coding|10/23|n.1573-103C>T||||||,A|intron_variant|MODIFIER|ADAMTS12|ENSG00000151388|transcript|ENST00000352040.7|protein_coding|10/21|n.1573-103C>T||||||,A|intron_variant|MODIFIER|ADAMTS12|ENSG00000151388|transcript|ENST00000504582.5|processed_transcript|9/17|n.1253-103C>T||||||	ADAM metallopeptidase with thrombospondin type 1 motif 12
293957	16_24207784_T_G	0.638297872340426	0	0	C|intron_variant|MODIFIER|ADAMTS12|ENSG00000151388|transcript|ENST00000504830.6|protein_coding|10/23|n.1572+293A>G||||||,C|intron_variant|MODIFIER|ADAMTS12|ENSG00000151388|transcript|ENST00000352040.7|protein_coding|10/21|n.1572+293A>G||||||,C|intron_variant|MODIFIER|ADAMTS12|ENSG00000151388|transcript|ENST00000504582.5|processed_transcript|9/17|n.1252+293A>G||||||	ADAM metallopeptidase with thrombospondin type 1 motif 12
293958	16_24210469_T_C	0.571428571428571	0	0	T|intron_variant|MODIFIER|ADAMTS12|ENSG00000151388|transcript|ENST00000504830.6|protein_coding|10/23|n.1572+175T>A||||||,T|intron_variant|MODIFIER|ADAMTS12|ENSG00000151388|transcript|ENST00000352040.7|protein_coding|10/21|n.1572+175T>A||||||,T|intron_variant|MODIFIER|ADAMTS12|ENSG00000151388|transcript|ENST00000504582.5|processed_transcript|9/17|n.1252+175T>A||||||	ADAM metallopeptidase with thrombospondin type 1 motif 12
293959	16_24211552_A_G	0.8125	0	0	T|intron_variant|MODIFIER|ADAMTS12|ENSG00000151388|transcript|ENST00000504830.6|protein_coding|10/23|n.1572+88T>A||||||,T|intron_variant|MODIFIER|ADAMTS12|ENSG00000151388|transcript|ENST00000352040.7|protein_coding|10/21|n.1572+88T>A||||||,T|intron_variant|MODIFIER|ADAMTS12|ENSG00000151388|transcript|ENST00000504582.5|processed_transcript|9/17|n.1252+88T>A||||||	ADAM metallopeptidase with thrombospondin type 1 motif 12
293960	16_24212813_T_C	0.80952380952381	0	0	C|intron_variant|MODIFIER|ADAMTS12|ENSG00000151388|transcript|ENST00000504830.6|protein_coding|9/23|n.1480-1779A>G||||||,C|intron_variant|MODIFIER|ADAMTS12|ENSG00000151388|transcript|ENST00000352040.7|protein_coding|9/21|n.1480-1779A>G||||||,C|intron_variant|MODIFIER|ADAMTS12|ENSG00000151388|transcript|ENST00000504582.5|processed_transcript|8/17|n.1160-1779A>G||||||	ADAM metallopeptidase with thrombospondin type 1 motif 12
293961	16_24214944_T_A	0.515151515151515	0	0	T|intron_variant|MODIFIER|ADAMTS12|ENSG00000151388|transcript|ENST00000504830.6|protein_coding|9/23|n.1480-2022G>A||||||,T|intron_variant|MODIFIER|ADAMTS12|ENSG00000151388|transcript|ENST00000352040.7|protein_coding|9/21|n.1480-2022G>A||||||,T|intron_variant|MODIFIER|ADAMTS12|ENSG00000151388|transcript|ENST00000504582.5|processed_transcript|8/17|n.1160-2022G>A||||||	ADAM metallopeptidase with thrombospondin type 1 motif 12
293962	16_24215419_G_A	0.829268292682927	0	0	A|intron_variant|MODIFIER|ADAMTS12|ENSG00000151388|transcript|ENST00000504830.6|protein_coding|9/23|n.1479+1487C>T||||||,A|intron_variant|MODIFIER|ADAMTS12|ENSG00000151388|transcript|ENST00000352040.7|protein_coding|9/21|n.1479+1487C>T||||||,A|intron_variant|MODIFIER|ADAMTS12|ENSG00000151388|transcript|ENST00000504582.5|processed_transcript|8/17|n.1159+1487C>T||||||	ADAM metallopeptidase with thrombospondin type 1 motif 12
293963	16_24215736_C_T	0.636363636363636	0	0	C|intron_variant|MODIFIER|ADAMTS12|ENSG00000151388|transcript|ENST00000504830.6|protein_coding|9/23|n.1479+21C>G||||||,C|intron_variant|MODIFIER|ADAMTS12|ENSG00000151388|transcript|ENST00000352040.7|protein_coding|9/21|n.1479+21C>G||||||,C|intron_variant|MODIFIER|ADAMTS12|ENSG00000151388|transcript|ENST00000504582.5|processed_transcript|8/17|n.1159+21C>G||||||	ADAM metallopeptidase with thrombospondin type 1 motif 12
293964	16_24217349_G_T	0.763157894736842	0	0	G|intron_variant|MODIFIER|ADAMTS12|ENSG00000151388|transcript|ENST00000504830.6|protein_coding|8/23|n.1335-149T>C||||||,G|intron_variant|MODIFIER|ADAMTS12|ENSG00000151388|transcript|ENST00000352040.7|protein_coding|8/21|n.1335-149T>C||||||,G|intron_variant|MODIFIER|ADAMTS12|ENSG00000151388|transcript|ENST00000504582.5|processed_transcript|7/17|n.1015-149T>C||||||	ADAM metallopeptidase with thrombospondin type 1 motif 12
293965	16_24218378_C_T	0.857142857142857	0	0	A|intron_variant|MODIFIER|ADAMTS12|ENSG00000151388|transcript|ENST00000504830.6|protein_coding|7/23|n.1191-103C>T||||||,A|intron_variant|MODIFIER|ADAMTS12|ENSG00000151388|transcript|ENST00000352040.7|protein_coding|7/21|n.1191-103C>T||||||,A|intron_variant|MODIFIER|ADAMTS12|ENSG00000151388|transcript|ENST00000504582.5|processed_transcript|6/17|n.871-103C>T||||||	ADAM metallopeptidase with thrombospondin type 1 motif 12
293966	16_24218882_T_A	0.8	0.259259259259259	0	A|intron_variant|MODIFIER|ADAMTS12|ENSG00000151388|transcript|ENST00000504830.6|protein_coding|7/23|n.1191-721G>T||||||,A|intron_variant|MODIFIER|ADAMTS12|ENSG00000151388|transcript|ENST00000352040.7|protein_coding|7/21|n.1191-721G>T||||||,A|intron_variant|MODIFIER|ADAMTS12|ENSG00000151388|transcript|ENST00000504582.5|processed_transcript|6/17|n.871-721G>T||||||	ADAM metallopeptidase with thrombospondin type 1 motif 12
293967	16_24219359_G_A	0.444444444444444	0	0	G|intron_variant|MODIFIER|ADAMTS12|ENSG00000151388|transcript|ENST00000504830.6|protein_coding|6/23|n.1040+112T>C||||||,G|intron_variant|MODIFIER|ADAMTS12|ENSG00000151388|transcript|ENST00000352040.7|protein_coding|6/21|n.1040+112T>C||||||,G|intron_variant|MODIFIER|ADAMTS12|ENSG00000151388|transcript|ENST00000504582.5|processed_transcript|5/17|n.720+112T>C||||||	ADAM metallopeptidase with thrombospondin type 1 motif 12
293968	16_24223577_T_C	1	0	1	C|intron_variant|MODIFIER|ADAMTS12|ENSG00000151388|transcript|ENST00000504830.6|protein_coding|5/23|n.916-6397T>G||||||,C|intron_variant|MODIFIER|ADAMTS12|ENSG00000151388|transcript|ENST00000352040.7|protein_coding|5/21|n.916-6397T>G||||||,C|intron_variant|MODIFIER|ADAMTS12|ENSG00000151388|transcript|ENST00000504582.5|processed_transcript|4/17|n.596-6397T>G||||||	ADAM metallopeptidase with thrombospondin type 1 motif 12
293969	16_24224837_A_T	1	0.636363636363636	1	T|intron_variant|MODIFIER|ADAMTS12|ENSG00000151388|transcript|ENST00000504830.6|protein_coding|5/23|n.916-6403G>A||||||,T|intron_variant|MODIFIER|ADAMTS12|ENSG00000151388|transcript|ENST00000352040.7|protein_coding|5/21|n.916-6403G>A||||||,T|intron_variant|MODIFIER|ADAMTS12|ENSG00000151388|transcript|ENST00000504582.5|processed_transcript|4/17|n.596-6403G>A||||||	ADAM metallopeptidase with thrombospondin type 1 motif 12
293970	16_24226538_T_C	1	0	0	T|intron_variant|MODIFIER|ADAMTS12|ENSG00000151388|transcript|ENST00000504830.6|protein_coding|5/23|n.916-7492G>A||||||,T|intron_variant|MODIFIER|ADAMTS12|ENSG00000151388|transcript|ENST00000352040.7|protein_coding|5/21|n.916-7492G>A||||||,T|intron_variant|MODIFIER|ADAMTS12|ENSG00000151388|transcript|ENST00000504582.5|processed_transcript|4/17|n.596-7492G>A||||||	ADAM metallopeptidase with thrombospondin type 1 motif 12
293971	16_24233769_A_G	1	0.727272727272727	1	T|intron_variant|MODIFIER|ADAMTS12|ENSG00000151388|transcript|ENST00000504830.6|protein_coding|5/23|n.916-9193C>A||||||,T|intron_variant|MODIFIER|ADAMTS12|ENSG00000151388|transcript|ENST00000352040.7|protein_coding|5/21|n.916-9193C>A||||||,T|intron_variant|MODIFIER|ADAMTS12|ENSG00000151388|transcript|ENST00000504582.5|processed_transcript|4/17|n.596-9193C>A||||||	ADAM metallopeptidase with thrombospondin type 1 motif 12
293972	16_24235378_T_A	1	0	1	A|intron_variant|MODIFIER|ADAMTS12|ENSG00000151388|transcript|ENST00000504830.6|protein_coding|5/23|n.915+9742C>T||||||,A|intron_variant|MODIFIER|ADAMTS12|ENSG00000151388|transcript|ENST00000352040.7|protein_coding|5/21|n.915+9742C>T||||||,A|intron_variant|MODIFIER|ADAMTS12|ENSG00000151388|transcript|ENST00000504582.5|processed_transcript|4/17|n.595+9742C>T||||||	ADAM metallopeptidase with thrombospondin type 1 motif 12
293973	16_24237228_G_A	1	0	1	T|intron_variant|MODIFIER|ADAMTS12|ENSG00000151388|transcript|ENST00000504830.6|protein_coding|5/23|n.915+9709G>A||||||,T|intron_variant|MODIFIER|ADAMTS12|ENSG00000151388|transcript|ENST00000352040.7|protein_coding|5/21|n.915+9709G>A||||||,T|intron_variant|MODIFIER|ADAMTS12|ENSG00000151388|transcript|ENST00000504582.5|processed_transcript|4/17|n.595+9709G>A||||||	ADAM metallopeptidase with thrombospondin type 1 motif 12
293974	16_24237869_A_T	1	0	0.96875	T|intron_variant|MODIFIER|ADAMTS12|ENSG00000151388|transcript|ENST00000504830.6|protein_coding|5/23|n.915+9618T>A||||||,T|intron_variant|MODIFIER|ADAMTS12|ENSG00000151388|transcript|ENST00000352040.7|protein_coding|5/21|n.915+9618T>A||||||,T|intron_variant|MODIFIER|ADAMTS12|ENSG00000151388|transcript|ENST00000504582.5|processed_transcript|4/17|n.595+9618T>A||||||	ADAM metallopeptidase with thrombospondin type 1 motif 12
293975	16_24238522_G_A	1	0	1	T|intron_variant|MODIFIER|ADAMTS12|ENSG00000151388|transcript|ENST00000504830.6|protein_coding|5/23|n.915+9613G>A||||||,T|intron_variant|MODIFIER|ADAMTS12|ENSG00000151388|transcript|ENST00000352040.7|protein_coding|5/21|n.915+9613G>A||||||,T|intron_variant|MODIFIER|ADAMTS12|ENSG00000151388|transcript|ENST00000504582.5|processed_transcript|4/17|n.595+9613G>A||||||	ADAM metallopeptidase with thrombospondin type 1 motif 12
293976	16_24239846_A_G	0.4	0	0	T|intron_variant|MODIFIER|ADAMTS12|ENSG00000151388|transcript|ENST00000504830.6|protein_coding|5/23|n.915+9022C>A||||||,T|intron_variant|MODIFIER|ADAMTS12|ENSG00000151388|transcript|ENST00000352040.7|protein_coding|5/21|n.915+9022C>A||||||,T|intron_variant|MODIFIER|ADAMTS12|ENSG00000151388|transcript|ENST00000504582.5|processed_transcript|4/17|n.595+9022C>A||||||	ADAM metallopeptidase with thrombospondin type 1 motif 12
293977	16_24243631_A_G	1	0.743589743589744	1	C|intron_variant|MODIFIER|ADAMTS12|ENSG00000151388|transcript|ENST00000504830.6|protein_coding|5/23|n.915+8974C>G||||||,C|intron_variant|MODIFIER|ADAMTS12|ENSG00000151388|transcript|ENST00000352040.7|protein_coding|5/21|n.915+8974C>G||||||,C|intron_variant|MODIFIER|ADAMTS12|ENSG00000151388|transcript|ENST00000504582.5|processed_transcript|4/17|n.595+8974C>G||||||	ADAM metallopeptidase with thrombospondin type 1 motif 12
293978	16_24246471_C_T	0.794871794871795	0.535714285714286	0	T|intron_variant|MODIFIER|ADAMTS12|ENSG00000151388|transcript|ENST00000504830.6|protein_coding|5/23|n.915+8682G>A||||||,T|intron_variant|MODIFIER|ADAMTS12|ENSG00000151388|transcript|ENST00000352040.7|protein_coding|5/21|n.915+8682G>A||||||,T|intron_variant|MODIFIER|ADAMTS12|ENSG00000151388|transcript|ENST00000504582.5|processed_transcript|4/17|n.595+8682G>A||||||	ADAM metallopeptidase with thrombospondin type 1 motif 12
293979	16_24247798_G_C	0.666666666666667	0.714285714285714	0.314285714285714	G|intron_variant|MODIFIER|ADAMTS12|ENSG00000151388|transcript|ENST00000504830.6|protein_coding|5/23|n.915+8404T>C||||||,G|intron_variant|MODIFIER|ADAMTS12|ENSG00000151388|transcript|ENST00000352040.7|protein_coding|5/21|n.915+8404T>C||||||,G|intron_variant|MODIFIER|ADAMTS12|ENSG00000151388|transcript|ENST00000504582.5|processed_transcript|4/17|n.595+8404T>C||||||	ADAM metallopeptidase with thrombospondin type 1 motif 12
293980	16_24250147_G_A	1	0.566666666666667	1	C|intron_variant|MODIFIER|ADAMTS12|ENSG00000151388|transcript|ENST00000504830.6|protein_coding|5/23|n.915+4770A>G||||||,C|intron_variant|MODIFIER|ADAMTS12|ENSG00000151388|transcript|ENST00000352040.7|protein_coding|5/21|n.915+4770A>G||||||,C|intron_variant|MODIFIER|ADAMTS12|ENSG00000151388|transcript|ENST00000504582.5|processed_transcript|4/17|n.595+4770A>G||||||	ADAM metallopeptidase with thrombospondin type 1 motif 12
293981	16_24257259_A_G	0.615384615384615	0.5	0	T|intron_variant|MODIFIER|ADAMTS12|ENSG00000151388|transcript|ENST00000504830.6|protein_coding|5/23|n.915+4608C>A||||||,T|intron_variant|MODIFIER|ADAMTS12|ENSG00000151388|transcript|ENST00000352040.7|protein_coding|5/21|n.915+4608C>A||||||,T|intron_variant|MODIFIER|ADAMTS12|ENSG00000151388|transcript|ENST00000504582.5|processed_transcript|4/17|n.595+4608C>A||||||	ADAM metallopeptidase with thrombospondin type 1 motif 12
293982	16_24257966_C_G	0.37037037037037	0	0.7	T|intron_variant|MODIFIER|ADAMTS12|ENSG00000151388|transcript|ENST00000504830.6|protein_coding|5/23|n.915+3274T>A||||||,T|intron_variant|MODIFIER|ADAMTS12|ENSG00000151388|transcript|ENST00000352040.7|protein_coding|5/21|n.915+3274T>A||||||,T|intron_variant|MODIFIER|ADAMTS12|ENSG00000151388|transcript|ENST00000504582.5|processed_transcript|4/17|n.595+3274T>A||||||	ADAM metallopeptidase with thrombospondin type 1 motif 12
293983	16_24259738_C_A	0.242424242424242	0	0.707317073170732	T|intron_variant|MODIFIER|ADAMTS12|ENSG00000151388|transcript|ENST00000504830.6|protein_coding|5/23|n.915+877G>A||||||,T|intron_variant|MODIFIER|ADAMTS12|ENSG00000151388|transcript|ENST00000352040.7|protein_coding|5/21|n.915+877G>A||||||,T|intron_variant|MODIFIER|ADAMTS12|ENSG00000151388|transcript|ENST00000504582.5|processed_transcript|4/17|n.595+877G>A||||||	ADAM metallopeptidase with thrombospondin type 1 motif 12
293984	16_24260736_T_C	1	0	0	G|intron_variant|MODIFIER|ADAMTS12|ENSG00000151388|transcript|ENST00000504830.6|protein_coding|5/23|n.915+818T>C||||||,G|intron_variant|MODIFIER|ADAMTS12|ENSG00000151388|transcript|ENST00000352040.7|protein_coding|5/21|n.915+818T>C||||||,G|intron_variant|MODIFIER|ADAMTS12|ENSG00000151388|transcript|ENST00000504582.5|processed_transcript|4/17|n.595+818T>C||||||	ADAM metallopeptidase with thrombospondin type 1 motif 12
293985	16_24261064_G_T	1	0.742857142857143	0.928571428571429	T|intron_variant|MODIFIER|ADAMTS12|ENSG00000151388|transcript|ENST00000504830.6|protein_coding|4/23|n.832-345G>A||||||,T|intron_variant|MODIFIER|ADAMTS12|ENSG00000151388|transcript|ENST00000352040.7|protein_coding|4/21|n.832-345G>A||||||,T|intron_variant|MODIFIER|ADAMTS12|ENSG00000151388|transcript|ENST00000504582.5|processed_transcript|3/17|n.512-345G>A||||||	ADAM metallopeptidase with thrombospondin type 1 motif 12
293986	16_24263460_C_G	0.67741935483871	0.6	0.222222222222222	A|intron_variant|MODIFIER|ADAMTS12|ENSG00000151388|transcript|ENST00000504830.6|protein_coding|3/23|n.635-266G>T||||||,A|intron_variant|MODIFIER|ADAMTS12|ENSG00000151388|transcript|ENST00000352040.7|protein_coding|3/21|n.635-266G>T||||||,A|intron_variant|MODIFIER|ADAMTS12|ENSG00000151388|transcript|ENST00000504582.5|processed_transcript|2/17|n.315-266G>T||||||	ADAM metallopeptidase with thrombospondin type 1 motif 12
293987	16_24271132_A_G	1	0.678571428571429	1	T|intron_variant|MODIFIER|ADAMTS12|ENSG00000151388|transcript|ENST00000504830.6|protein_coding|3/23|n.635-539G>A||||||,T|intron_variant|MODIFIER|ADAMTS12|ENSG00000151388|transcript|ENST00000352040.7|protein_coding|3/21|n.635-539G>A||||||,T|intron_variant|MODIFIER|ADAMTS12|ENSG00000151388|transcript|ENST00000504582.5|processed_transcript|2/17|n.315-539G>A||||||	ADAM metallopeptidase with thrombospondin type 1 motif 12
293988	16_24271278_G_A	0.366666666666667	0	0.67741935483871	T|intron_variant|MODIFIER|ADAMTS12|ENSG00000151388|transcript|ENST00000504830.6|protein_coding|3/23|n.635-2184G>A||||||,T|intron_variant|MODIFIER|ADAMTS12|ENSG00000151388|transcript|ENST00000352040.7|protein_coding|3/21|n.635-2184G>A||||||,T|intron_variant|MODIFIER|ADAMTS12|ENSG00000151388|transcript|ENST00000504582.5|processed_transcript|2/17|n.315-2184G>A||||||	ADAM metallopeptidase with thrombospondin type 1 motif 12
293989	16_24271301_T_C	1	0.608695652173913	1	T|intron_variant|MODIFIER|ADAMTS12|ENSG00000151388|transcript|ENST00000504830.6|protein_coding|3/23|n.635-2320G>A||||||,T|intron_variant|MODIFIER|ADAMTS12|ENSG00000151388|transcript|ENST00000352040.7|protein_coding|3/21|n.635-2320G>A||||||,T|intron_variant|MODIFIER|ADAMTS12|ENSG00000151388|transcript|ENST00000504582.5|processed_transcript|2/17|n.315-2320G>A||||||	ADAM metallopeptidase with thrombospondin type 1 motif 12
293990	16_24272609_A_T	0.583333333333333	0.628571428571429	0.212121212121212	G|intron_variant|MODIFIER|ADAMTS12|ENSG00000151388|transcript|ENST00000504830.6|protein_coding|3/23|n.635-3375T>C||||||,G|intron_variant|MODIFIER|ADAMTS12|ENSG00000151388|transcript|ENST00000352040.7|protein_coding|3/21|n.635-3375T>C||||||,G|intron_variant|MODIFIER|ADAMTS12|ENSG00000151388|transcript|ENST00000504582.5|processed_transcript|2/17|n.315-3375T>C||||||	ADAM metallopeptidase with thrombospondin type 1 motif 12
293991	16_24273887_A_G	1	0	1	C|intron_variant|MODIFIER|ADAMTS12|ENSG00000151388|transcript|ENST00000504830.6|protein_coding|3/23|n.635-3480A>G||||||,C|intron_variant|MODIFIER|ADAMTS12|ENSG00000151388|transcript|ENST00000352040.7|protein_coding|3/21|n.635-3480A>G||||||,C|intron_variant|MODIFIER|ADAMTS12|ENSG00000151388|transcript|ENST00000504582.5|processed_transcript|2/17|n.315-3480A>G||||||	ADAM metallopeptidase with thrombospondin type 1 motif 12
293992	16_24274668_G_A	0.56	0.516129032258065	0.4	G|intron_variant|MODIFIER|ADAMTS12|ENSG00000151388|transcript|ENST00000504830.6|protein_coding|3/23|n.635-4378G>C||||||,G|intron_variant|MODIFIER|ADAMTS12|ENSG00000151388|transcript|ENST00000352040.7|protein_coding|3/21|n.635-4378G>C||||||,G|intron_variant|MODIFIER|ADAMTS12|ENSG00000151388|transcript|ENST00000504582.5|processed_transcript|2/17|n.315-4378G>C||||||	ADAM metallopeptidase with thrombospondin type 1 motif 12
293993	16_24276057_C_T	1	0	0.944444444444444	T|intron_variant|MODIFIER|ADAMTS12|ENSG00000151388|transcript|ENST00000504830.6|protein_coding|3/23|n.635-6700G>A||||||,T|intron_variant|MODIFIER|ADAMTS12|ENSG00000151388|transcript|ENST00000352040.7|protein_coding|3/21|n.635-6700G>A||||||,T|intron_variant|MODIFIER|ADAMTS12|ENSG00000151388|transcript|ENST00000504582.5|processed_transcript|2/17|n.315-6700G>A||||||	ADAM metallopeptidase with thrombospondin type 1 motif 12
293994	16_24277431_C_A	1	0.675675675675676	0.928571428571429	C|intron_variant|MODIFIER|ADAMTS12|ENSG00000151388|transcript|ENST00000504830.6|protein_coding|3/23|n.635-12485C>G||||||,C|intron_variant|MODIFIER|ADAMTS12|ENSG00000151388|transcript|ENST00000352040.7|protein_coding|3/21|n.635-12485C>G||||||,C|intron_variant|MODIFIER|ADAMTS12|ENSG00000151388|transcript|ENST00000504582.5|processed_transcript|2/17|n.315-12485C>G||||||	ADAM metallopeptidase with thrombospondin type 1 motif 12
293995	16_24282273_A_G	0.970588235294118	0	0.96969696969697	G|intron_variant|MODIFIER|ADAMTS12|ENSG00000151388|transcript|ENST00000504830.6|protein_coding|3/23|n.635-12695T>C||||||,G|intron_variant|MODIFIER|ADAMTS12|ENSG00000151388|transcript|ENST00000352040.7|protein_coding|3/21|n.635-12695T>C||||||,G|intron_variant|MODIFIER|ADAMTS12|ENSG00000151388|transcript|ENST00000504582.5|processed_transcript|2/17|n.315-12695T>C||||||	ADAM metallopeptidase with thrombospondin type 1 motif 12
293996	16_24284665_A_G	1	0.703703703703704	1	A|intron_variant|MODIFIER|ADAMTS12|ENSG00000151388|transcript|ENST00000504830.6|protein_coding|3/23|n.635-13125A>T||||||,A|intron_variant|MODIFIER|ADAMTS12|ENSG00000151388|transcript|ENST00000352040.7|protein_coding|3/21|n.635-13125A>T||||||,A|intron_variant|MODIFIER|ADAMTS12|ENSG00000151388|transcript|ENST00000504582.5|processed_transcript|2/17|n.315-13125A>T||||||	ADAM metallopeptidase with thrombospondin type 1 motif 12
293997	16_24284862_G_A	0.944444444444444	0.615384615384615	0.75	G|intron_variant|MODIFIER|ADAMTS12|ENSG00000151388|transcript|ENST00000504830.6|protein_coding|3/23|n.635-14559T>C||||||,G|intron_variant|MODIFIER|ADAMTS12|ENSG00000151388|transcript|ENST00000352040.7|protein_coding|3/21|n.635-14559T>C||||||,G|intron_variant|MODIFIER|ADAMTS12|ENSG00000151388|transcript|ENST00000504582.5|processed_transcript|2/17|n.315-14559T>C||||||	ADAM metallopeptidase with thrombospondin type 1 motif 12
293998	16_24285365_G_A	1	0.647058823529412	1	C|intron_variant|MODIFIER|ADAMTS12|ENSG00000151388|transcript|ENST00000504830.6|protein_coding|3/23|n.635-15214A>G||||||,C|intron_variant|MODIFIER|ADAMTS12|ENSG00000151388|transcript|ENST00000352040.7|protein_coding|3/21|n.635-15214A>G||||||,C|intron_variant|MODIFIER|ADAMTS12|ENSG00000151388|transcript|ENST00000504582.5|processed_transcript|2/17|n.315-15214A>G||||||	ADAM metallopeptidase with thrombospondin type 1 motif 12
293999	16_24286662_C_T	0.8125	0.571428571428571	0.377777777777778	T|intron_variant|MODIFIER|ADAMTS12|ENSG00000151388|transcript|ENST00000504830.6|protein_coding|3/23|n.635-15458G>A||||||,T|intron_variant|MODIFIER|ADAMTS12|ENSG00000151388|transcript|ENST00000352040.7|protein_coding|3/21|n.635-15458G>A||||||,T|intron_variant|MODIFIER|ADAMTS12|ENSG00000151388|transcript|ENST00000504582.5|processed_transcript|2/17|n.315-15458G>A||||||	ADAM metallopeptidase with thrombospondin type 1 motif 12
294000	16_24287211_C_T	0.428571428571429	0	0.645161290322581	G|intron_variant|MODIFIER|ADAMTS12|ENSG00000151388|transcript|ENST00000504830.6|protein_coding|3/23|n.635-17988T>C||||||,G|intron_variant|MODIFIER|ADAMTS12|ENSG00000151388|transcript|ENST00000352040.7|protein_coding|3/21|n.635-17988T>C||||||,G|intron_variant|MODIFIER|ADAMTS12|ENSG00000151388|transcript|ENST00000504582.5|processed_transcript|2/17|n.315-17988T>C||||||	ADAM metallopeptidase with thrombospondin type 1 motif 12
294001	16_24288966_G_A	0.533333333333333	0.588235294117647	0.266666666666667	A|intron_variant|MODIFIER|ADAMTS12|ENSG00000151388|transcript|ENST00000504830.6|protein_coding|3/23|n.635-18709G>T||||||,A|intron_variant|MODIFIER|ADAMTS12|ENSG00000151388|transcript|ENST00000352040.7|protein_coding|3/21|n.635-18709G>T||||||,A|intron_variant|MODIFIER|ADAMTS12|ENSG00000151388|transcript|ENST00000504582.5|processed_transcript|2/17|n.315-18709G>T||||||	ADAM metallopeptidase with thrombospondin type 1 motif 12
294002	16_24290380_C_T	0.576923076923077	0.741935483870968	0.314285714285714	C|intron_variant|MODIFIER|ADAMTS12|ENSG00000151388|transcript|ENST00000504830.6|protein_coding|3/23|n.635-18889T>G||||||,C|intron_variant|MODIFIER|ADAMTS12|ENSG00000151388|transcript|ENST00000352040.7|protein_coding|3/21|n.635-18889T>G||||||,C|intron_variant|MODIFIER|ADAMTS12|ENSG00000151388|transcript|ENST00000504582.5|processed_transcript|2/17|n.315-18889T>G||||||	ADAM metallopeptidase with thrombospondin type 1 motif 12
294003	16_24290410_C_T	0.545454545454545	0.75	0.256410256410256	A|intron_variant|MODIFIER|ADAMTS12|ENSG00000151388|transcript|ENST00000504830.6|protein_coding|3/23|n.635-26472A>T||||||,A|intron_variant|MODIFIER|ADAMTS12|ENSG00000151388|transcript|ENST00000352040.7|protein_coding|3/21|n.635-26472A>T||||||,A|intron_variant|MODIFIER|ADAMTS12|ENSG00000151388|transcript|ENST00000504582.5|processed_transcript|2/17|n.315-26472A>T||||||	ADAM metallopeptidase with thrombospondin type 1 motif 12
294004	16_24290576_T_C	0.68	0.594594594594595	0.344827586206897	T|intron_variant|MODIFIER|ADAMTS12|ENSG00000151388|transcript|ENST00000504830.6|protein_coding|3/23|n.635-26491C>A||||||,T|intron_variant|MODIFIER|ADAMTS12|ENSG00000151388|transcript|ENST00000352040.7|protein_coding|3/21|n.635-26491C>A||||||,T|intron_variant|MODIFIER|ADAMTS12|ENSG00000151388|transcript|ENST00000504582.5|processed_transcript|2/17|n.315-26491C>A||||||	ADAM metallopeptidase with thrombospondin type 1 motif 12
294005	16_24294784_G_A	1	0.483870967741935	1	T|intron_variant|MODIFIER|ADAMTS12|ENSG00000151388|transcript|ENST00000504830.6|protein_coding|3/23|n.635-26688T>A||||||,T|intron_variant|MODIFIER|ADAMTS12|ENSG00000151388|transcript|ENST00000352040.7|protein_coding|3/21|n.635-26688T>A||||||,T|intron_variant|MODIFIER|ADAMTS12|ENSG00000151388|transcript|ENST00000504582.5|processed_transcript|2/17|n.315-26688T>A||||||	ADAM metallopeptidase with thrombospondin type 1 motif 12
294006	16_24295230_C_A	1	1	1	G|intron_variant|MODIFIER|ADAMTS12|ENSG00000151388|transcript|ENST00000504830.6|protein_coding|3/23|n.635-27606A>C||||||,G|intron_variant|MODIFIER|ADAMTS12|ENSG00000151388|transcript|ENST00000352040.7|protein_coding|3/21|n.635-27606A>C||||||,G|intron_variant|MODIFIER|ADAMTS12|ENSG00000151388|transcript|ENST00000504582.5|processed_transcript|2/17|n.315-27606A>C||||||	ADAM metallopeptidase with thrombospondin type 1 motif 12
294007	16_24296648_T_C	1	0	0	T|intron_variant|MODIFIER|ADAMTS12|ENSG00000151388|transcript|ENST00000504830.6|protein_coding|3/23|n.635-28282G>A||||||,T|intron_variant|MODIFIER|ADAMTS12|ENSG00000151388|transcript|ENST00000352040.7|protein_coding|3/21|n.635-28282G>A||||||,T|intron_variant|MODIFIER|ADAMTS12|ENSG00000151388|transcript|ENST00000504582.5|processed_transcript|2/17|n.315-28282G>A||||||	ADAM metallopeptidase with thrombospondin type 1 motif 12
294008	16_24297383_G_A	0.692307692307692	0.8	0.25	C|intron_variant|MODIFIER|ADAMTS12|ENSG00000151388|transcript|ENST00000504830.6|protein_coding|3/23|n.635-29501A>G||||||,C|intron_variant|MODIFIER|ADAMTS12|ENSG00000151388|transcript|ENST00000352040.7|protein_coding|3/21|n.635-29501A>G||||||,C|intron_variant|MODIFIER|ADAMTS12|ENSG00000151388|transcript|ENST00000504582.5|processed_transcript|2/17|n.315-29501A>G||||||	ADAM metallopeptidase with thrombospondin type 1 motif 12
294009	16_24297504_C_T	1	0.607142857142857	1	T|intron_variant|MODIFIER|ADAMTS12|ENSG00000151388|transcript|ENST00000504830.6|protein_coding|3/23|n.635-29647G>A||||||,T|intron_variant|MODIFIER|ADAMTS12|ENSG00000151388|transcript|ENST00000352040.7|protein_coding|3/21|n.635-29647G>A||||||,T|intron_variant|MODIFIER|ADAMTS12|ENSG00000151388|transcript|ENST00000504582.5|processed_transcript|2/17|n.315-29647G>A||||||	ADAM metallopeptidase with thrombospondin type 1 motif 12
294010	16_24298635_C_T	0.344827586206897	0	0.645161290322581	G|intron_variant|MODIFIER|ADAMTS12|ENSG00000151388|transcript|ENST00000504830.6|protein_coding|3/23|n.635-29798A>C||||||,G|intron_variant|MODIFIER|ADAMTS12|ENSG00000151388|transcript|ENST00000352040.7|protein_coding|3/21|n.635-29798A>C||||||,G|intron_variant|MODIFIER|ADAMTS12|ENSG00000151388|transcript|ENST00000504582.5|processed_transcript|2/17|n.315-29798A>C||||||	ADAM metallopeptidase with thrombospondin type 1 motif 12
294011	16_24298961_A_G	0.758620689655172	0	0	G|intron_variant|MODIFIER|ADAMTS12|ENSG00000151388|transcript|ENST00000504830.6|protein_coding|3/23|n.635-29803T>C||||||,G|intron_variant|MODIFIER|ADAMTS12|ENSG00000151388|transcript|ENST00000352040.7|protein_coding|3/21|n.635-29803T>C||||||,G|intron_variant|MODIFIER|ADAMTS12|ENSG00000151388|transcript|ENST00000504582.5|processed_transcript|2/17|n.315-29803T>C||||||	ADAM metallopeptidase with thrombospondin type 1 motif 12
294012	16_24299181_T_C	1	1	1	T|intron_variant|MODIFIER|ADAMTS12|ENSG00000151388|transcript|ENST00000504830.6|protein_coding|3/23|n.635-31297G>A||||||,T|intron_variant|MODIFIER|ADAMTS12|ENSG00000151388|transcript|ENST00000352040.7|protein_coding|3/21|n.635-31297G>A||||||,T|intron_variant|MODIFIER|ADAMTS12|ENSG00000151388|transcript|ENST00000504582.5|processed_transcript|2/17|n.315-31297G>A||||||	ADAM metallopeptidase with thrombospondin type 1 motif 12
294013	16_24308373_T_C	1	0.636363636363636	0.296296296296296	C|intron_variant|MODIFIER|ADAMTS12|ENSG00000151388|transcript|ENST00000504830.6|protein_coding|3/23|n.634+33629A>G||||||,C|intron_variant|MODIFIER|ADAMTS12|ENSG00000151388|transcript|ENST00000352040.7|protein_coding|3/21|n.634+33629A>G||||||,C|intron_variant|MODIFIER|ADAMTS12|ENSG00000151388|transcript|ENST00000504582.5|processed_transcript|2/17|n.314+33629A>G||||||	ADAM metallopeptidase with thrombospondin type 1 motif 12
294014	16_24309119_A_G	0.735294117647059	0.739130434782609	0.263157894736842	G|intron_variant|MODIFIER|ADAMTS12|ENSG00000151388|transcript|ENST00000504830.6|protein_coding|3/23|n.634+33349A>C||||||,G|intron_variant|MODIFIER|ADAMTS12|ENSG00000151388|transcript|ENST00000352040.7|protein_coding|3/21|n.634+33349A>C||||||,G|intron_variant|MODIFIER|ADAMTS12|ENSG00000151388|transcript|ENST00000504582.5|processed_transcript|2/17|n.314+33349A>C||||||	ADAM metallopeptidase with thrombospondin type 1 motif 12
294015	16_24309429_A_G	0.40625	0	0.212121212121212	G|intron_variant|MODIFIER|ADAMTS12|ENSG00000151388|transcript|ENST00000504830.6|protein_coding|3/23|n.634+32477T>C||||||,G|intron_variant|MODIFIER|ADAMTS12|ENSG00000151388|transcript|ENST00000352040.7|protein_coding|3/21|n.634+32477T>C||||||,G|intron_variant|MODIFIER|ADAMTS12|ENSG00000151388|transcript|ENST00000504582.5|processed_transcript|2/17|n.314+32477T>C||||||	ADAM metallopeptidase with thrombospondin type 1 motif 12
294016	16_24309470_C_G	0.482758620689655	0.518518518518518	0	G|intron_variant|MODIFIER|ADAMTS12|ENSG00000151388|transcript|ENST00000504830.6|protein_coding|3/23|n.634+32073T>C||||||,G|intron_variant|MODIFIER|ADAMTS12|ENSG00000151388|transcript|ENST00000352040.7|protein_coding|3/21|n.634+32073T>C||||||,G|intron_variant|MODIFIER|ADAMTS12|ENSG00000151388|transcript|ENST00000504582.5|processed_transcript|2/17|n.314+32073T>C||||||	ADAM metallopeptidase with thrombospondin type 1 motif 12
294017	16_24309645_A_T	1	0.523809523809524	0.416666666666667	A|intron_variant|MODIFIER|ADAMTS12|ENSG00000151388|transcript|ENST00000504830.6|protein_coding|3/23|n.634+31324G>T||||||,A|intron_variant|MODIFIER|ADAMTS12|ENSG00000151388|transcript|ENST00000352040.7|protein_coding|3/21|n.634+31324G>T||||||,A|intron_variant|MODIFIER|ADAMTS12|ENSG00000151388|transcript|ENST00000504582.5|processed_transcript|2/17|n.314+31324G>T||||||	ADAM metallopeptidase with thrombospondin type 1 motif 12
294018	16_24310116_G_A	0.24	0	0	T|intron_variant|MODIFIER|ADAMTS12|ENSG00000151388|transcript|ENST00000504830.6|protein_coding|3/23|n.634+31242G>A||||||,T|intron_variant|MODIFIER|ADAMTS12|ENSG00000151388|transcript|ENST00000352040.7|protein_coding|3/21|n.634+31242G>A||||||,T|intron_variant|MODIFIER|ADAMTS12|ENSG00000151388|transcript|ENST00000504582.5|processed_transcript|2/17|n.314+31242G>A||||||	ADAM metallopeptidase with thrombospondin type 1 motif 12
294019	16_24312111_A_C	0.8	0.580645161290323	0	G|intron_variant|MODIFIER|ADAMTS12|ENSG00000151388|transcript|ENST00000504830.6|protein_coding|3/23|n.634+30162T>C||||||,G|intron_variant|MODIFIER|ADAMTS12|ENSG00000151388|transcript|ENST00000352040.7|protein_coding|3/21|n.634+30162T>C||||||,G|intron_variant|MODIFIER|ADAMTS12|ENSG00000151388|transcript|ENST00000504582.5|processed_transcript|2/17|n.314+30162T>C||||||	ADAM metallopeptidase with thrombospondin type 1 motif 12
294020	16_24314927_A_G	1	0.724137931034483	0	A|intron_variant|MODIFIER|ADAMTS12|ENSG00000151388|transcript|ENST00000504830.6|protein_coding|3/23|n.634+29970C>T||||||,A|intron_variant|MODIFIER|ADAMTS12|ENSG00000151388|transcript|ENST00000352040.7|protein_coding|3/21|n.634+29970C>T||||||,A|intron_variant|MODIFIER|ADAMTS12|ENSG00000151388|transcript|ENST00000504582.5|processed_transcript|2/17|n.314+29970C>T||||||	ADAM metallopeptidase with thrombospondin type 1 motif 12
294021	16_24318774_T_C	0.666666666666667	1	0.806451612903226	A|intron_variant|MODIFIER|ADAMTS12|ENSG00000151388|transcript|ENST00000504830.6|protein_coding|3/23|n.634+29744C>T||||||,A|intron_variant|MODIFIER|ADAMTS12|ENSG00000151388|transcript|ENST00000352040.7|protein_coding|3/21|n.634+29744C>T||||||,A|intron_variant|MODIFIER|ADAMTS12|ENSG00000151388|transcript|ENST00000504582.5|processed_transcript|2/17|n.314+29744C>T||||||	ADAM metallopeptidase with thrombospondin type 1 motif 12
294022	16_24324351_T_C	0.783783783783784	1	0.611111111111111	G|intron_variant|MODIFIER|ADAMTS12|ENSG00000151388|transcript|ENST00000504830.6|protein_coding|3/23|n.634+27625T>C||||||,G|intron_variant|MODIFIER|ADAMTS12|ENSG00000151388|transcript|ENST00000352040.7|protein_coding|3/21|n.634+27625T>C||||||,G|intron_variant|MODIFIER|ADAMTS12|ENSG00000151388|transcript|ENST00000504582.5|processed_transcript|2/17|n.314+27625T>C||||||	ADAM metallopeptidase with thrombospondin type 1 motif 12
294023	16_24326903_T_C	0.744186046511628	1	0	G|intron_variant|MODIFIER|ADAMTS12|ENSG00000151388|transcript|ENST00000504830.6|protein_coding|3/23|n.634+25828T>C||||||,G|intron_variant|MODIFIER|ADAMTS12|ENSG00000151388|transcript|ENST00000352040.7|protein_coding|3/21|n.634+25828T>C||||||,G|intron_variant|MODIFIER|ADAMTS12|ENSG00000151388|transcript|ENST00000504582.5|processed_transcript|2/17|n.314+25828T>C||||||	ADAM metallopeptidase with thrombospondin type 1 motif 12
294024	16_24328385_G_A	0.777777777777778	0.727272727272727	0	G|intron_variant|MODIFIER|ADAMTS12|ENSG00000151388|transcript|ENST00000504830.6|protein_coding|3/23|n.634+25173T>C||||||,G|intron_variant|MODIFIER|ADAMTS12|ENSG00000151388|transcript|ENST00000352040.7|protein_coding|3/21|n.634+25173T>C||||||,G|intron_variant|MODIFIER|ADAMTS12|ENSG00000151388|transcript|ENST00000504582.5|processed_transcript|2/17|n.314+25173T>C||||||	ADAM metallopeptidase with thrombospondin type 1 motif 12
294025	16_24330091_A_G	0.75609756097561	1	0	G|intron_variant|MODIFIER|ADAMTS12|ENSG00000151388|transcript|ENST00000504830.6|protein_coding|3/23|n.634+22969T>C||||||,G|intron_variant|MODIFIER|ADAMTS12|ENSG00000151388|transcript|ENST00000352040.7|protein_coding|3/21|n.634+22969T>C||||||,G|intron_variant|MODIFIER|ADAMTS12|ENSG00000151388|transcript|ENST00000504582.5|processed_transcript|2/17|n.314+22969T>C||||||	ADAM metallopeptidase with thrombospondin type 1 motif 12
294026	16_24331367_T_A	0.733333333333333	1	0.710526315789474	G|intron_variant|MODIFIER|ADAMTS12|ENSG00000151388|transcript|ENST00000504830.6|protein_coding|3/23|n.634+20006T>C||||||,G|intron_variant|MODIFIER|ADAMTS12|ENSG00000151388|transcript|ENST00000352040.7|protein_coding|3/21|n.634+20006T>C||||||,G|intron_variant|MODIFIER|ADAMTS12|ENSG00000151388|transcript|ENST00000504582.5|processed_transcript|2/17|n.314+20006T>C||||||	ADAM metallopeptidase with thrombospondin type 1 motif 12
294027	16_24343276_C_G	0.583333333333333	0.675	0	A|intron_variant|MODIFIER|ADAMTS12|ENSG00000151388|transcript|ENST00000504830.6|protein_coding|3/23|n.634+14600C>T||||||,A|intron_variant|MODIFIER|ADAMTS12|ENSG00000151388|transcript|ENST00000352040.7|protein_coding|3/21|n.634+14600C>T||||||,A|intron_variant|MODIFIER|ADAMTS12|ENSG00000151388|transcript|ENST00000504582.5|processed_transcript|2/17|n.314+14600C>T||||||	ADAM metallopeptidase with thrombospondin type 1 motif 12
294028	16_24345212_C_T	1	0	0	C|intron_variant|MODIFIER|ADAMTS12|ENSG00000151388|transcript|ENST00000504830.6|protein_coding|3/23|n.634+8964A>G||||||,C|intron_variant|MODIFIER|ADAMTS12|ENSG00000151388|transcript|ENST00000352040.7|protein_coding|3/21|n.634+8964A>G||||||,C|intron_variant|MODIFIER|ADAMTS12|ENSG00000151388|transcript|ENST00000504582.5|processed_transcript|2/17|n.314+8964A>G||||||	ADAM metallopeptidase with thrombospondin type 1 motif 12
294029	16_24347722_C_T	1	0	0	A|intron_variant|MODIFIER|ADAMTS12|ENSG00000151388|transcript|ENST00000504830.6|protein_coding|3/23|n.634+8938A>T||||||,A|intron_variant|MODIFIER|ADAMTS12|ENSG00000151388|transcript|ENST00000352040.7|protein_coding|3/21|n.634+8938A>T||||||,A|intron_variant|MODIFIER|ADAMTS12|ENSG00000151388|transcript|ENST00000504582.5|processed_transcript|2/17|n.314+8938A>T||||||	ADAM metallopeptidase with thrombospondin type 1 motif 12
294030	16_24353318_C_A	1	0.444444444444444	0	A|intron_variant|MODIFIER|ADAMTS12|ENSG00000151388|transcript|ENST00000504830.6|protein_coding|3/23|n.634+7463A>T||||||,A|intron_variant|MODIFIER|ADAMTS12|ENSG00000151388|transcript|ENST00000352040.7|protein_coding|3/21|n.634+7463A>T||||||,A|intron_variant|MODIFIER|ADAMTS12|ENSG00000151388|transcript|ENST00000504582.5|processed_transcript|2/17|n.314+7463A>T||||||	ADAM metallopeptidase with thrombospondin type 1 motif 12
294031	16_24353385_T_C	0.696969696969697	0	0	A|intron_variant|MODIFIER|ADAMTS12|ENSG00000151388|transcript|ENST00000504830.6|protein_coding|3/23|n.634+7262C>T||||||,A|intron_variant|MODIFIER|ADAMTS12|ENSG00000151388|transcript|ENST00000352040.7|protein_coding|3/21|n.634+7262C>T||||||,A|intron_variant|MODIFIER|ADAMTS12|ENSG00000151388|transcript|ENST00000504582.5|processed_transcript|2/17|n.314+7262C>T||||||	ADAM metallopeptidase with thrombospondin type 1 motif 12
294032	16_24355641_A_C	0.628571428571429	0.714285714285714	0	C|intron_variant|MODIFIER|ADAMTS12|ENSG00000151388|transcript|ENST00000504830.6|protein_coding|3/23|n.634+6977A>G||||||,C|intron_variant|MODIFIER|ADAMTS12|ENSG00000151388|transcript|ENST00000352040.7|protein_coding|3/21|n.634+6977A>G||||||,C|intron_variant|MODIFIER|ADAMTS12|ENSG00000151388|transcript|ENST00000504582.5|processed_transcript|2/17|n.314+6977A>G||||||	ADAM metallopeptidase with thrombospondin type 1 motif 12
294033	16_24356416_C_A	0.705882352941177	0.558823529411765	0	C|intron_variant|MODIFIER|ADAMTS12|ENSG00000151388|transcript|ENST00000504830.6|protein_coding|3/23|n.634+5920A>G||||||,C|intron_variant|MODIFIER|ADAMTS12|ENSG00000151388|transcript|ENST00000352040.7|protein_coding|3/21|n.634+5920A>G||||||,C|intron_variant|MODIFIER|ADAMTS12|ENSG00000151388|transcript|ENST00000504582.5|processed_transcript|2/17|n.314+5920A>G||||||	ADAM metallopeptidase with thrombospondin type 1 motif 12
294034	16_24358536_C_G	0.777777777777778	0	0	G|intron_variant|MODIFIER|ADAMTS12|ENSG00000151388|transcript|ENST00000504830.6|protein_coding|3/23|n.634+5492G>C||||||,G|intron_variant|MODIFIER|ADAMTS12|ENSG00000151388|transcript|ENST00000352040.7|protein_coding|3/21|n.634+5492G>C||||||,G|intron_variant|MODIFIER|ADAMTS12|ENSG00000151388|transcript|ENST00000504582.5|processed_transcript|2/17|n.314+5492G>C||||||	ADAM metallopeptidase with thrombospondin type 1 motif 12
294035	16_24359013_A_C	1	0	0	T|intron_variant|MODIFIER|ADAMTS12|ENSG00000151388|transcript|ENST00000504830.6|protein_coding|3/23|n.634+2967G>A||||||,T|intron_variant|MODIFIER|ADAMTS12|ENSG00000151388|transcript|ENST00000352040.7|protein_coding|3/21|n.634+2967G>A||||||,T|intron_variant|MODIFIER|ADAMTS12|ENSG00000151388|transcript|ENST00000504582.5|processed_transcript|2/17|n.314+2967G>A||||||	ADAM metallopeptidase with thrombospondin type 1 motif 12
294036	16_24364481_C_T	1	0	0	T|intron_variant|MODIFIER|ADAMTS12|ENSG00000151388|transcript|ENST00000504830.6|protein_coding|3/23|n.634+2909G>A||||||,T|intron_variant|MODIFIER|ADAMTS12|ENSG00000151388|transcript|ENST00000352040.7|protein_coding|3/21|n.634+2909G>A||||||,T|intron_variant|MODIFIER|ADAMTS12|ENSG00000151388|transcript|ENST00000504582.5|processed_transcript|2/17|n.314+2909G>A||||||	ADAM metallopeptidase with thrombospondin type 1 motif 12
294037	16_24365331_C_A	1	0	0	C|intron_variant|MODIFIER|ADAMTS12|ENSG00000151388|transcript|ENST00000504830.6|protein_coding|3/23|n.634+1941A>G||||||,C|intron_variant|MODIFIER|ADAMTS12|ENSG00000151388|transcript|ENST00000352040.7|protein_coding|3/21|n.634+1941A>G||||||,C|intron_variant|MODIFIER|ADAMTS12|ENSG00000151388|transcript|ENST00000504582.5|processed_transcript|2/17|n.314+1941A>G||||||	ADAM metallopeptidase with thrombospondin type 1 motif 12
294038	16_24365791_T_A	1	0.7	0.828571428571429	G|intron_variant|MODIFIER|ADAMTS12|ENSG00000151388|transcript|ENST00000504830.6|protein_coding|3/23|n.634+1697A>C||||||,G|intron_variant|MODIFIER|ADAMTS12|ENSG00000151388|transcript|ENST00000352040.7|protein_coding|3/21|n.634+1697A>C||||||,G|intron_variant|MODIFIER|ADAMTS12|ENSG00000151388|transcript|ENST00000504582.5|processed_transcript|2/17|n.314+1697A>C||||||	ADAM metallopeptidase with thrombospondin type 1 motif 12
294039	16_24365806_A_G	1	0	0.789473684210526	C|intron_variant|MODIFIER|ADAMTS12|ENSG00000151388|transcript|ENST00000504830.6|protein_coding|3/23|n.634+1388T>G||||||,C|intron_variant|MODIFIER|ADAMTS12|ENSG00000151388|transcript|ENST00000352040.7|protein_coding|3/21|n.634+1388T>G||||||,C|intron_variant|MODIFIER|ADAMTS12|ENSG00000151388|transcript|ENST00000504582.5|processed_transcript|2/17|n.314+1388T>G||||||	ADAM metallopeptidase with thrombospondin type 1 motif 12
294040	16_24368449_T_A	1	0	0	C|intron_variant|MODIFIER|ADAMTS12|ENSG00000151388|transcript|ENST00000504830.6|protein_coding|3/23|n.634+1156A>G||||||,C|intron_variant|MODIFIER|ADAMTS12|ENSG00000151388|transcript|ENST00000352040.7|protein_coding|3/21|n.634+1156A>G||||||,C|intron_variant|MODIFIER|ADAMTS12|ENSG00000151388|transcript|ENST00000504582.5|processed_transcript|2/17|n.314+1156A>G||||||	ADAM metallopeptidase with thrombospondin type 1 motif 12
294041	16_24370358_C_T	1	0	0	C|intron_variant|MODIFIER|ADAMTS12|ENSG00000151388|transcript|ENST00000504830.6|protein_coding|2/23|n.490-266A>G||||||,C|intron_variant|MODIFIER|ADAMTS12|ENSG00000151388|transcript|ENST00000352040.7|protein_coding|2/21|n.490-266A>G||||||,C|intron_variant|MODIFIER|ADAMTS12|ENSG00000151388|transcript|ENST00000515401.1|protein_coding|2/2|n.490-266A>G||||||,C|intron_variant|MODIFIER|ADAMTS12|ENSG00000151388|transcript|ENST00000504582.5|processed_transcript|1/17|n.170-266A>G||||||	ADAM metallopeptidase with thrombospondin type 1 motif 12
294042	16_24370368_T_G	1	0	0	C|intron_variant|MODIFIER|ADAMTS12|ENSG00000151388|transcript|ENST00000504830.6|protein_coding|2/23|n.490-20738A>G||||||,C|intron_variant|MODIFIER|ADAMTS12|ENSG00000151388|transcript|ENST00000352040.7|protein_coding|2/21|n.490-20738A>G||||||,C|intron_variant|MODIFIER|ADAMTS12|ENSG00000151388|transcript|ENST00000515401.1|protein_coding|2/2|n.490-20738A>G||||||,C|intron_variant|MODIFIER|ADAMTS12|ENSG00000151388|transcript|ENST00000504582.5|processed_transcript|1/17|n.170-20738A>G||||||	ADAM metallopeptidase with thrombospondin type 1 motif 12
294043	16_24370885_C_T	1	0	0	G|intron_variant|MODIFIER|ADAMTS12|ENSG00000151388|transcript|ENST00000504830.6|protein_coding|2/23|n.490-22761T>C||||||,G|intron_variant|MODIFIER|ADAMTS12|ENSG00000151388|transcript|ENST00000352040.7|protein_coding|2/21|n.490-22761T>C||||||,G|intron_variant|MODIFIER|ADAMTS12|ENSG00000151388|transcript|ENST00000515401.1|protein_coding|2/2|n.490-22761T>C||||||,G|intron_variant|MODIFIER|ADAMTS12|ENSG00000151388|transcript|ENST00000504582.5|processed_transcript|1/17|n.170-22761T>C||||||	ADAM metallopeptidase with thrombospondin type 1 motif 12
294044	16_24371897_A_C	1	0	0	C|intron_variant|MODIFIER|ADAMTS12|ENSG00000151388|transcript|ENST00000504830.6|protein_coding|2/23|n.490-44146C>G||||||,C|intron_variant|MODIFIER|ADAMTS12|ENSG00000151388|transcript|ENST00000352040.7|protein_coding|2/21|n.490-44146C>G||||||,C|intron_variant|MODIFIER|ADAMTS12|ENSG00000151388|transcript|ENST00000515401.1|protein_coding|2/2|n.490-44146C>G||||||,C|intron_variant|MODIFIER|ADAMTS12|ENSG00000151388|transcript|ENST00000504582.5|processed_transcript|1/17|n.170-44146C>G||||||	ADAM metallopeptidase with thrombospondin type 1 motif 12
294045	16_24372827_T_C	0.692307692307692	0	0	A|intron_variant|MODIFIER|ADAMTS12|ENSG00000151388|transcript|ENST00000504830.6|protein_coding|2/23|n.490-44582A>T||||||,A|intron_variant|MODIFIER|ADAMTS12|ENSG00000151388|transcript|ENST00000352040.7|protein_coding|2/21|n.490-44582A>T||||||,A|intron_variant|MODIFIER|ADAMTS12|ENSG00000151388|transcript|ENST00000515401.1|protein_coding|2/2|n.490-44582A>T||||||,A|intron_variant|MODIFIER|ADAMTS12|ENSG00000151388|transcript|ENST00000504582.5|processed_transcript|1/17|n.169+44014A>T||||||	ADAM metallopeptidase with thrombospondin type 1 motif 12
294046	16_24373256_A_G	0.653846153846154	0	0	T|intron_variant|MODIFIER|ADAMTS12|ENSG00000151388|transcript|ENST00000504830.6|protein_coding|2/23|n.490-44865G>A||||||,T|intron_variant|MODIFIER|ADAMTS12|ENSG00000151388|transcript|ENST00000352040.7|protein_coding|2/21|n.490-44865G>A||||||,T|intron_variant|MODIFIER|ADAMTS12|ENSG00000151388|transcript|ENST00000515401.1|protein_coding|2/2|n.490-44865G>A||||||,T|intron_variant|MODIFIER|ADAMTS12|ENSG00000151388|transcript|ENST00000504582.5|processed_transcript|1/17|n.169+43731G>A||||||	ADAM metallopeptidase with thrombospondin type 1 motif 12
294047	16_24374217_G_A	0.714285714285714	0	0	C|intron_variant|MODIFIER|ADAMTS12|ENSG00000151388|transcript|ENST00000504830.6|protein_coding|2/23|n.490-45057A>G||||||,C|intron_variant|MODIFIER|ADAMTS12|ENSG00000151388|transcript|ENST00000352040.7|protein_coding|2/21|n.490-45057A>G||||||,C|intron_variant|MODIFIER|ADAMTS12|ENSG00000151388|transcript|ENST00000515401.1|protein_coding|2/2|n.490-45057A>G||||||,C|intron_variant|MODIFIER|ADAMTS12|ENSG00000151388|transcript|ENST00000504582.5|processed_transcript|1/17|n.169+43539A>G||||||	ADAM metallopeptidase with thrombospondin type 1 motif 12
294048	16_24379282_C_T	1	0	0	C|intron_variant|MODIFIER|ADAMTS12|ENSG00000151388|transcript|ENST00000504830.6|protein_coding|2/23|n.490-48981C>G||||||,C|intron_variant|MODIFIER|ADAMTS12|ENSG00000151388|transcript|ENST00000352040.7|protein_coding|2/21|n.490-48981C>G||||||,C|intron_variant|MODIFIER|ADAMTS12|ENSG00000151388|transcript|ENST00000515401.1|protein_coding|2/2|n.490-48981C>G||||||,C|intron_variant|MODIFIER|ADAMTS12|ENSG00000151388|transcript|ENST00000504582.5|processed_transcript|1/17|n.169+39615C>G||||||	ADAM metallopeptidase with thrombospondin type 1 motif 12
294049	16_24380124_G_T	0.347826086956522	0	0	G|intron_variant|MODIFIER|ADAMTS12|ENSG00000151388|transcript|ENST00000504830.6|protein_coding|2/23|n.490-49462T>C||||||,G|intron_variant|MODIFIER|ADAMTS12|ENSG00000151388|transcript|ENST00000352040.7|protein_coding|2/21|n.490-49462T>C||||||,G|intron_variant|MODIFIER|ADAMTS12|ENSG00000151388|transcript|ENST00000515401.1|protein_coding|2/2|n.490-49462T>C||||||,G|intron_variant|MODIFIER|ADAMTS12|ENSG00000151388|transcript|ENST00000504582.5|processed_transcript|1/17|n.169+39134T>C||||||	ADAM metallopeptidase with thrombospondin type 1 motif 12
294050	16_24387361_G_A	0.303030303030303	0	0	A|intron_variant|MODIFIER|ADAMTS12|ENSG00000151388|transcript|ENST00000504830.6|protein_coding|2/23|n.490-56950C>T||||||,A|intron_variant|MODIFIER|ADAMTS12|ENSG00000151388|transcript|ENST00000352040.7|protein_coding|2/21|n.490-56950C>T||||||,A|intron_variant|MODIFIER|ADAMTS12|ENSG00000151388|transcript|ENST00000515401.1|protein_coding|2/2|n.490-56950C>T||||||,A|intron_variant|MODIFIER|ADAMTS12|ENSG00000151388|transcript|ENST00000504582.5|processed_transcript|1/17|n.169+31646C>T||||||	ADAM metallopeptidase with thrombospondin type 1 motif 12
294051	16_24388597_G_A	0.37037037037037	0	0	C|intron_variant|MODIFIER|ADAMTS12|ENSG00000151388|transcript|ENST00000504830.6|protein_coding|2/23|n.490-57394A>G||||||,C|intron_variant|MODIFIER|ADAMTS12|ENSG00000151388|transcript|ENST00000352040.7|protein_coding|2/21|n.490-57394A>G||||||,C|intron_variant|MODIFIER|ADAMTS12|ENSG00000151388|transcript|ENST00000515401.1|protein_coding|2/2|n.490-57394A>G||||||,C|intron_variant|MODIFIER|ADAMTS12|ENSG00000151388|transcript|ENST00000504582.5|processed_transcript|1/17|n.169+31202A>G||||||	ADAM metallopeptidase with thrombospondin type 1 motif 12
294052	16_24392516_C_A	0.379310344827586	0.588235294117647	0.521739130434783	A|intron_variant|MODIFIER|ADAMTS12|ENSG00000151388|transcript|ENST00000504830.6|protein_coding|2/23|n.490-59016C>T||||||,A|intron_variant|MODIFIER|ADAMTS12|ENSG00000151388|transcript|ENST00000352040.7|protein_coding|2/21|n.490-59016C>T||||||,A|intron_variant|MODIFIER|ADAMTS12|ENSG00000151388|transcript|ENST00000515401.1|protein_coding|2/2|n.490-59016C>T||||||,A|intron_variant|MODIFIER|ADAMTS12|ENSG00000151388|transcript|ENST00000504582.5|processed_transcript|1/17|n.169+29580C>T||||||	ADAM metallopeptidase with thrombospondin type 1 motif 12
294053	16_24394421_C_G	0.263157894736842	0	0	G|intron_variant|MODIFIER|ADAMTS12|ENSG00000151388|transcript|ENST00000504830.6|protein_coding|2/23|n.490-59184T>C||||||,G|intron_variant|MODIFIER|ADAMTS12|ENSG00000151388|transcript|ENST00000352040.7|protein_coding|2/21|n.490-59184T>C||||||,G|intron_variant|MODIFIER|ADAMTS12|ENSG00000151388|transcript|ENST00000515401.1|protein_coding|2/2|n.490-59184T>C||||||,G|intron_variant|MODIFIER|ADAMTS12|ENSG00000151388|transcript|ENST00000504582.5|processed_transcript|1/17|n.169+29412T>C||||||	ADAM metallopeptidase with thrombospondin type 1 motif 12
294054	16_24402583_G_A	0.413793103448276	0	0	A|intron_variant|MODIFIER|ADAMTS12|ENSG00000151388|transcript|ENST00000504830.6|protein_coding|2/23|n.490-60017G>T||||||,A|intron_variant|MODIFIER|ADAMTS12|ENSG00000151388|transcript|ENST00000352040.7|protein_coding|2/21|n.490-60017G>T||||||,A|intron_variant|MODIFIER|ADAMTS12|ENSG00000151388|transcript|ENST00000515401.1|protein_coding|2/2|n.490-60017G>T||||||,A|intron_variant|MODIFIER|ADAMTS12|ENSG00000151388|transcript|ENST00000504582.5|processed_transcript|1/17|n.169+28579G>T||||||	ADAM metallopeptidase with thrombospondin type 1 motif 12
294055	16_24404454_T_C	0.25	0	0	C|intron_variant|MODIFIER|ADAMTS12|ENSG00000151388|transcript|ENST00000504830.6|protein_coding|2/23|n.490-60460A>G||||||,C|intron_variant|MODIFIER|ADAMTS12|ENSG00000151388|transcript|ENST00000352040.7|protein_coding|2/21|n.490-60460A>G||||||,C|intron_variant|MODIFIER|ADAMTS12|ENSG00000151388|transcript|ENST00000515401.1|protein_coding|2/2|n.490-60460A>G||||||,C|intron_variant|MODIFIER|ADAMTS12|ENSG00000151388|transcript|ENST00000504582.5|processed_transcript|1/17|n.169+28136A>G||||||	ADAM metallopeptidase with thrombospondin type 1 motif 12
294056	16_24406331_C_G	0.441176470588235	0	0	C|intron_variant|MODIFIER|ADAMTS12|ENSG00000151388|transcript|ENST00000504830.6|protein_coding|2/23|n.490-60915T>G||||||,C|intron_variant|MODIFIER|ADAMTS12|ENSG00000151388|transcript|ENST00000352040.7|protein_coding|2/21|n.490-60915T>G||||||,C|intron_variant|MODIFIER|ADAMTS12|ENSG00000151388|transcript|ENST00000515401.1|protein_coding|2/2|n.490-60915T>G||||||,C|intron_variant|MODIFIER|ADAMTS12|ENSG00000151388|transcript|ENST00000504582.5|processed_transcript|1/17|n.169+27681T>G||||||	ADAM metallopeptidase with thrombospondin type 1 motif 12
294057	16_24409218_T_C	0.4	0	0	T|intron_variant|MODIFIER|ADAMTS12|ENSG00000151388|transcript|ENST00000504830.6|protein_coding|2/23|n.490-61782T>A||||||,T|intron_variant|MODIFIER|ADAMTS12|ENSG00000151388|transcript|ENST00000352040.7|protein_coding|2/21|n.490-61782T>A||||||,T|intron_variant|MODIFIER|ADAMTS12|ENSG00000151388|transcript|ENST00000515401.1|protein_coding|2/2|n.490-61782T>A||||||,T|intron_variant|MODIFIER|ADAMTS12|ENSG00000151388|transcript|ENST00000504582.5|processed_transcript|1/17|n.169+26814T>A||||||	ADAM metallopeptidase with thrombospondin type 1 motif 12
294058	16_24409632_T_C	0.235294117647059	0.357142857142857	0	T|intron_variant|MODIFIER|ADAMTS12|ENSG00000151388|transcript|ENST00000504830.6|protein_coding|2/23|n.490-61955G>A||||||,T|intron_variant|MODIFIER|ADAMTS12|ENSG00000151388|transcript|ENST00000352040.7|protein_coding|2/21|n.490-61955G>A||||||,T|intron_variant|MODIFIER|ADAMTS12|ENSG00000151388|transcript|ENST00000515401.1|protein_coding|2/2|n.490-61955G>A||||||,T|intron_variant|MODIFIER|ADAMTS12|ENSG00000151388|transcript|ENST00000504582.5|processed_transcript|1/17|n.169+26641G>A||||||	ADAM metallopeptidase with thrombospondin type 1 motif 12
294059	16_24410478_A_G	0.25	0.45	0	A|intron_variant|MODIFIER|ADAMTS12|ENSG00000151388|transcript|ENST00000504830.6|protein_coding|2/23|n.490-63209C>T||||||,A|intron_variant|MODIFIER|ADAMTS12|ENSG00000151388|transcript|ENST00000352040.7|protein_coding|2/21|n.490-63209C>T||||||,A|intron_variant|MODIFIER|ADAMTS12|ENSG00000151388|transcript|ENST00000515401.1|protein_coding|2/2|n.490-63209C>T||||||,A|intron_variant|MODIFIER|ADAMTS12|ENSG00000151388|transcript|ENST00000504582.5|processed_transcript|1/17|n.169+25387C>T||||||	ADAM metallopeptidase with thrombospondin type 1 motif 12
294060	16_24418731_A_C	0.354838709677419	0	0	G|intron_variant|MODIFIER|ADAMTS12|ENSG00000151388|transcript|ENST00000504830.6|protein_coding|2/23|n.490-64359G>C||||||,G|intron_variant|MODIFIER|ADAMTS12|ENSG00000151388|transcript|ENST00000352040.7|protein_coding|2/21|n.490-64359G>C||||||,G|intron_variant|MODIFIER|ADAMTS12|ENSG00000151388|transcript|ENST00000515401.1|protein_coding|2/2|n.490-64359G>C||||||,G|intron_variant|MODIFIER|ADAMTS12|ENSG00000151388|transcript|ENST00000504582.5|processed_transcript|1/17|n.169+24237G>C||||||	ADAM metallopeptidase with thrombospondin type 1 motif 12
294061	16_24435690_A_T	0.21875	0	0.65	T|intron_variant|MODIFIER|ADAMTS12|ENSG00000151388|transcript|ENST00000504830.6|protein_coding|2/23|n.489+64561G>A||||||,T|intron_variant|MODIFIER|ADAMTS12|ENSG00000151388|transcript|ENST00000352040.7|protein_coding|2/21|n.489+64561G>A||||||,T|intron_variant|MODIFIER|ADAMTS12|ENSG00000151388|transcript|ENST00000515401.1|protein_coding|2/2|n.489+64561G>A||||||,T|intron_variant|MODIFIER|ADAMTS12|ENSG00000151388|transcript|ENST00000504582.5|processed_transcript|1/17|n.169+23586G>A||||||	ADAM metallopeptidase with thrombospondin type 1 motif 12
294062	16_24440589_A_C	0.588235294117647	0	1	C|intron_variant|MODIFIER|ADAMTS12|ENSG00000151388|transcript|ENST00000504830.6|protein_coding|2/23|n.489+64141A>G||||||,C|intron_variant|MODIFIER|ADAMTS12|ENSG00000151388|transcript|ENST00000352040.7|protein_coding|2/21|n.489+64141A>G||||||,C|intron_variant|MODIFIER|ADAMTS12|ENSG00000151388|transcript|ENST00000515401.1|protein_coding|2/2|n.489+64141A>G||||||,C|intron_variant|MODIFIER|ADAMTS12|ENSG00000151388|transcript|ENST00000504582.5|processed_transcript|1/17|n.169+23166A>G||||||	ADAM metallopeptidase with thrombospondin type 1 motif 12
294063	16_24443181_T_C	0.62962962962963	0	1	C|intron_variant|MODIFIER|ADAMTS12|ENSG00000151388|transcript|ENST00000504830.6|protein_coding|2/23|n.489+63631A>G||||||,C|intron_variant|MODIFIER|ADAMTS12|ENSG00000151388|transcript|ENST00000352040.7|protein_coding|2/21|n.489+63631A>G||||||,C|intron_variant|MODIFIER|ADAMTS12|ENSG00000151388|transcript|ENST00000515401.1|protein_coding|2/2|n.489+63631A>G||||||,C|intron_variant|MODIFIER|ADAMTS12|ENSG00000151388|transcript|ENST00000504582.5|processed_transcript|1/17|n.169+22656A>G||||||	ADAM metallopeptidase with thrombospondin type 1 motif 12
294064	16_24445516_A_G	1	0.653846153846154	0.297297297297297	G|intron_variant|MODIFIER|ADAMTS12|ENSG00000151388|transcript|ENST00000504830.6|protein_coding|2/23|n.489+63391T>C||||||,G|intron_variant|MODIFIER|ADAMTS12|ENSG00000151388|transcript|ENST00000352040.7|protein_coding|2/21|n.489+63391T>C||||||,G|intron_variant|MODIFIER|ADAMTS12|ENSG00000151388|transcript|ENST00000515401.1|protein_coding|2/2|n.489+63391T>C||||||,G|intron_variant|MODIFIER|ADAMTS12|ENSG00000151388|transcript|ENST00000504582.5|processed_transcript|1/17|n.169+22416T>C||||||	ADAM metallopeptidase with thrombospondin type 1 motif 12
294065	16_24452238_C_T	0.592592592592593	0.592592592592593	0.333333333333333	C|intron_variant|MODIFIER|ADAMTS12|ENSG00000151388|transcript|ENST00000504830.6|protein_coding|2/23|n.489+63323A>G||||||,C|intron_variant|MODIFIER|ADAMTS12|ENSG00000151388|transcript|ENST00000352040.7|protein_coding|2/21|n.489+63323A>G||||||,C|intron_variant|MODIFIER|ADAMTS12|ENSG00000151388|transcript|ENST00000515401.1|protein_coding|2/2|n.489+63323A>G||||||,C|intron_variant|MODIFIER|ADAMTS12|ENSG00000151388|transcript|ENST00000504582.5|processed_transcript|1/17|n.169+22348A>G||||||	ADAM metallopeptidase with thrombospondin type 1 motif 12
294066	16_24463835_A_G	1	0	0.318181818181818	T|intron_variant|MODIFIER|ADAMTS12|ENSG00000151388|transcript|ENST00000504830.6|protein_coding|2/23|n.489+63073G>A||||||,T|intron_variant|MODIFIER|ADAMTS12|ENSG00000151388|transcript|ENST00000352040.7|protein_coding|2/21|n.489+63073G>A||||||,T|intron_variant|MODIFIER|ADAMTS12|ENSG00000151388|transcript|ENST00000515401.1|protein_coding|2/2|n.489+63073G>A||||||,T|intron_variant|MODIFIER|ADAMTS12|ENSG00000151388|transcript|ENST00000504582.5|processed_transcript|1/17|n.169+22098G>A||||||	ADAM metallopeptidase with thrombospondin type 1 motif 12
294067	16_24470299_T_A	1	0	1	C|intron_variant|MODIFIER|ADAMTS12|ENSG00000151388|transcript|ENST00000504830.6|protein_coding|2/23|n.489+62853A>G||||||,C|intron_variant|MODIFIER|ADAMTS12|ENSG00000151388|transcript|ENST00000352040.7|protein_coding|2/21|n.489+62853A>G||||||,C|intron_variant|MODIFIER|ADAMTS12|ENSG00000151388|transcript|ENST00000515401.1|protein_coding|2/2|n.489+62853A>G||||||,C|intron_variant|MODIFIER|ADAMTS12|ENSG00000151388|transcript|ENST00000504582.5|processed_transcript|1/17|n.169+21878A>G||||||	ADAM metallopeptidase with thrombospondin type 1 motif 12
294068	16_24470339_A_C	1	0	0	G|intron_variant|MODIFIER|ADAMTS12|ENSG00000151388|transcript|ENST00000504830.6|protein_coding|2/23|n.489+60720T>C||||||,G|intron_variant|MODIFIER|ADAMTS12|ENSG00000151388|transcript|ENST00000352040.7|protein_coding|2/21|n.489+60720T>C||||||,G|intron_variant|MODIFIER|ADAMTS12|ENSG00000151388|transcript|ENST00000515401.1|protein_coding|2/2|n.489+60720T>C||||||,G|intron_variant|MODIFIER|ADAMTS12|ENSG00000151388|transcript|ENST00000504582.5|processed_transcript|1/17|n.169+19745T>C||||||	ADAM metallopeptidase with thrombospondin type 1 motif 12
294069	16_24474528_C_T	0.666666666666667	0	0	G|intron_variant|MODIFIER|ADAMTS12|ENSG00000151388|transcript|ENST00000504830.6|protein_coding|2/23|n.489+60637G>C||||||,G|intron_variant|MODIFIER|ADAMTS12|ENSG00000151388|transcript|ENST00000352040.7|protein_coding|2/21|n.489+60637G>C||||||,G|intron_variant|MODIFIER|ADAMTS12|ENSG00000151388|transcript|ENST00000515401.1|protein_coding|2/2|n.489+60637G>C||||||,G|intron_variant|MODIFIER|ADAMTS12|ENSG00000151388|transcript|ENST00000504582.5|processed_transcript|1/17|n.169+19662G>C||||||	ADAM metallopeptidase with thrombospondin type 1 motif 12
294070	16_24476666_C_T	1	0	0	T|intron_variant|MODIFIER|ADAMTS12|ENSG00000151388|transcript|ENST00000504830.6|protein_coding|2/23|n.489+59594G>A||||||,T|intron_variant|MODIFIER|ADAMTS12|ENSG00000151388|transcript|ENST00000352040.7|protein_coding|2/21|n.489+59594G>A||||||,T|intron_variant|MODIFIER|ADAMTS12|ENSG00000151388|transcript|ENST00000515401.1|protein_coding|2/2|n.489+59594G>A||||||,T|intron_variant|MODIFIER|ADAMTS12|ENSG00000151388|transcript|ENST00000504582.5|processed_transcript|1/17|n.169+18619G>A||||||	ADAM metallopeptidase with thrombospondin type 1 motif 12
294071	16_24477176_C_T	0.975609756097561	0	0.351351351351351	C|intron_variant|MODIFIER|ADAMTS12|ENSG00000151388|transcript|ENST00000504830.6|protein_coding|2/23|n.489+58585A>G||||||,C|intron_variant|MODIFIER|ADAMTS12|ENSG00000151388|transcript|ENST00000352040.7|protein_coding|2/21|n.489+58585A>G||||||,C|intron_variant|MODIFIER|ADAMTS12|ENSG00000151388|transcript|ENST00000515401.1|protein_coding|2/2|n.489+58585A>G||||||,C|intron_variant|MODIFIER|ADAMTS12|ENSG00000151388|transcript|ENST00000504582.5|processed_transcript|1/17|n.169+17610A>G||||||	ADAM metallopeptidase with thrombospondin type 1 motif 12
294072	16_24483876_A_G	1	0	0.5	A|intron_variant|MODIFIER|ADAMTS12|ENSG00000151388|transcript|ENST00000504830.6|protein_coding|2/23|n.489+58542A>T||||||,A|intron_variant|MODIFIER|ADAMTS12|ENSG00000151388|transcript|ENST00000352040.7|protein_coding|2/21|n.489+58542A>T||||||,A|intron_variant|MODIFIER|ADAMTS12|ENSG00000151388|transcript|ENST00000515401.1|protein_coding|2/2|n.489+58542A>T||||||,A|intron_variant|MODIFIER|ADAMTS12|ENSG00000151388|transcript|ENST00000504582.5|processed_transcript|1/17|n.169+17567A>T||||||	ADAM metallopeptidase with thrombospondin type 1 motif 12
294073	16_24485356_T_C	1	1	1	A|intron_variant|MODIFIER|ADAMTS12|ENSG00000151388|transcript|ENST00000504830.6|protein_coding|2/23|n.489+57749C>T||||||,A|intron_variant|MODIFIER|ADAMTS12|ENSG00000151388|transcript|ENST00000352040.7|protein_coding|2/21|n.489+57749C>T||||||,A|intron_variant|MODIFIER|ADAMTS12|ENSG00000151388|transcript|ENST00000515401.1|protein_coding|2/2|n.489+57749C>T||||||,A|intron_variant|MODIFIER|ADAMTS12|ENSG00000151388|transcript|ENST00000504582.5|processed_transcript|1/17|n.169+16774C>T||||||	ADAM metallopeptidase with thrombospondin type 1 motif 12
294074	16_24485937_G_A	1	0	0.37037037037037	C|intron_variant|MODIFIER|ADAMTS12|ENSG00000151388|transcript|ENST00000504830.6|protein_coding|2/23|n.489+57567A>G||||||,C|intron_variant|MODIFIER|ADAMTS12|ENSG00000151388|transcript|ENST00000352040.7|protein_coding|2/21|n.489+57567A>G||||||,C|intron_variant|MODIFIER|ADAMTS12|ENSG00000151388|transcript|ENST00000515401.1|protein_coding|2/2|n.489+57567A>G||||||,C|intron_variant|MODIFIER|ADAMTS12|ENSG00000151388|transcript|ENST00000504582.5|processed_transcript|1/17|n.169+16592A>G||||||	ADAM metallopeptidase with thrombospondin type 1 motif 12
294075	16_24486522_G_C	1	0	0.36	A|intron_variant|MODIFIER|ADAMTS12|ENSG00000151388|transcript|ENST00000504830.6|protein_coding|2/23|n.489+56134C>T||||||,A|intron_variant|MODIFIER|ADAMTS12|ENSG00000151388|transcript|ENST00000352040.7|protein_coding|2/21|n.489+56134C>T||||||,A|intron_variant|MODIFIER|ADAMTS12|ENSG00000151388|transcript|ENST00000515401.1|protein_coding|2/2|n.489+56134C>T||||||,A|intron_variant|MODIFIER|ADAMTS12|ENSG00000151388|transcript|ENST00000504582.5|processed_transcript|1/17|n.169+15159C>T||||||	ADAM metallopeptidase with thrombospondin type 1 motif 12
294076	16_24487311_T_C	1	0	0.40625	G|intron_variant|MODIFIER|ADAMTS12|ENSG00000151388|transcript|ENST00000504830.6|protein_coding|2/23|n.489+54844G>C||||||,G|intron_variant|MODIFIER|ADAMTS12|ENSG00000151388|transcript|ENST00000352040.7|protein_coding|2/21|n.489+54844G>C||||||,G|intron_variant|MODIFIER|ADAMTS12|ENSG00000151388|transcript|ENST00000515401.1|protein_coding|2/2|n.489+54844G>C||||||,G|intron_variant|MODIFIER|ADAMTS12|ENSG00000151388|transcript|ENST00000504582.5|processed_transcript|1/17|n.169+13869G>C||||||	ADAM metallopeptidase with thrombospondin type 1 motif 12
294077	16_24488227_G_A	1	0	0	G|intron_variant|MODIFIER|ADAMTS12|ENSG00000151388|transcript|ENST00000504830.6|protein_coding|2/23|n.489+54358G>C||||||,G|intron_variant|MODIFIER|ADAMTS12|ENSG00000151388|transcript|ENST00000352040.7|protein_coding|2/21|n.489+54358G>C||||||,G|intron_variant|MODIFIER|ADAMTS12|ENSG00000151388|transcript|ENST00000515401.1|protein_coding|2/2|n.489+54358G>C||||||,G|intron_variant|MODIFIER|ADAMTS12|ENSG00000151388|transcript|ENST00000504582.5|processed_transcript|1/17|n.169+13383G>C||||||	ADAM metallopeptidase with thrombospondin type 1 motif 12
294078	16_24489564_C_T	1	0	0.352941176470588	G|intron_variant|MODIFIER|ADAMTS12|ENSG00000151388|transcript|ENST00000504830.6|protein_coding|2/23|n.489+53285T>C||||||,G|intron_variant|MODIFIER|ADAMTS12|ENSG00000151388|transcript|ENST00000352040.7|protein_coding|2/21|n.489+53285T>C||||||,G|intron_variant|MODIFIER|ADAMTS12|ENSG00000151388|transcript|ENST00000515401.1|protein_coding|2/2|n.489+53285T>C||||||,G|intron_variant|MODIFIER|ADAMTS12|ENSG00000151388|transcript|ENST00000504582.5|processed_transcript|1/17|n.169+12310T>C||||||	ADAM metallopeptidase with thrombospondin type 1 motif 12
294079	16_24495802_T_A	0.3	0	0	T|intron_variant|MODIFIER|ADAMTS12|ENSG00000151388|transcript|ENST00000504830.6|protein_coding|2/23|n.489+52517G>A||||||,T|intron_variant|MODIFIER|ADAMTS12|ENSG00000151388|transcript|ENST00000352040.7|protein_coding|2/21|n.489+52517G>A||||||,T|intron_variant|MODIFIER|ADAMTS12|ENSG00000151388|transcript|ENST00000515401.1|protein_coding|2/2|n.489+52517G>A||||||,T|intron_variant|MODIFIER|ADAMTS12|ENSG00000151388|transcript|ENST00000504582.5|processed_transcript|1/17|n.169+11542G>A||||||	ADAM metallopeptidase with thrombospondin type 1 motif 12
294080	16_24496796_A_G	0.48	0.64	0.71875	G|intron_variant|MODIFIER|ADAMTS12|ENSG00000151388|transcript|ENST00000504830.6|protein_coding|2/23|n.489+52389T>C||||||,G|intron_variant|MODIFIER|ADAMTS12|ENSG00000151388|transcript|ENST00000352040.7|protein_coding|2/21|n.489+52389T>C||||||,G|intron_variant|MODIFIER|ADAMTS12|ENSG00000151388|transcript|ENST00000515401.1|protein_coding|2/2|n.489+52389T>C||||||,G|intron_variant|MODIFIER|ADAMTS12|ENSG00000151388|transcript|ENST00000504582.5|processed_transcript|1/17|n.169+11414T>C||||||	ADAM metallopeptidase with thrombospondin type 1 motif 12
294081	16_24535741_G_A	1	1	1	A|intron_variant|MODIFIER|ADAMTS12|ENSG00000151388|transcript|ENST00000504830.6|protein_coding|2/23|n.489+51960G>T||||||,A|intron_variant|MODIFIER|ADAMTS12|ENSG00000151388|transcript|ENST00000352040.7|protein_coding|2/21|n.489+51960G>T||||||,A|intron_variant|MODIFIER|ADAMTS12|ENSG00000151388|transcript|ENST00000515401.1|protein_coding|2/2|n.489+51960G>T||||||,A|intron_variant|MODIFIER|ADAMTS12|ENSG00000151388|transcript|ENST00000504582.5|processed_transcript|1/17|n.169+10985G>T||||||	ADAM metallopeptidase with thrombospondin type 1 motif 12
294082	16_24539609_A_G	0.307692307692308	1	1	C|intron_variant|MODIFIER|ADAMTS12|ENSG00000151388|transcript|ENST00000504830.6|protein_coding|2/23|n.489+49869A>G||||||,C|intron_variant|MODIFIER|ADAMTS12|ENSG00000151388|transcript|ENST00000352040.7|protein_coding|2/21|n.489+49869A>G||||||,C|intron_variant|MODIFIER|ADAMTS12|ENSG00000151388|transcript|ENST00000515401.1|protein_coding|2/2|n.489+49869A>G||||||,C|intron_variant|MODIFIER|ADAMTS12|ENSG00000151388|transcript|ENST00000504582.5|processed_transcript|1/17|n.169+8894A>G||||||	ADAM metallopeptidase with thrombospondin type 1 motif 12
294083	16_24562523_G_C	0.272727272727273	0	0	T|intron_variant|MODIFIER|ADAMTS12|ENSG00000151388|transcript|ENST00000504830.6|protein_coding|2/23|n.489+49560T>A||||||,T|intron_variant|MODIFIER|ADAMTS12|ENSG00000151388|transcript|ENST00000352040.7|protein_coding|2/21|n.489+49560T>A||||||,T|intron_variant|MODIFIER|ADAMTS12|ENSG00000151388|transcript|ENST00000515401.1|protein_coding|2/2|n.489+49560T>A||||||,T|intron_variant|MODIFIER|ADAMTS12|ENSG00000151388|transcript|ENST00000504582.5|processed_transcript|1/17|n.169+8585T>A||||||	ADAM metallopeptidase with thrombospondin type 1 motif 12
294084	16_24578354_A_G	0.310344827586207	0	0	T|intron_variant|MODIFIER|ADAMTS12|ENSG00000151388|transcript|ENST00000504830.6|protein_coding|2/23|n.489+49551G>A||||||,T|intron_variant|MODIFIER|ADAMTS12|ENSG00000151388|transcript|ENST00000352040.7|protein_coding|2/21|n.489+49551G>A||||||,T|intron_variant|MODIFIER|ADAMTS12|ENSG00000151388|transcript|ENST00000515401.1|protein_coding|2/2|n.489+49551G>A||||||,T|intron_variant|MODIFIER|ADAMTS12|ENSG00000151388|transcript|ENST00000504582.5|processed_transcript|1/17|n.169+8576G>A||||||	ADAM metallopeptidase with thrombospondin type 1 motif 12
294085	16_24609812_C_T	0.212121212121212	0	0.647058823529412	G|intron_variant|MODIFIER|ADAMTS12|ENSG00000151388|transcript|ENST00000504830.6|protein_coding|2/23|n.489+49209T>C||||||,G|intron_variant|MODIFIER|ADAMTS12|ENSG00000151388|transcript|ENST00000352040.7|protein_coding|2/21|n.489+49209T>C||||||,G|intron_variant|MODIFIER|ADAMTS12|ENSG00000151388|transcript|ENST00000515401.1|protein_coding|2/2|n.489+49209T>C||||||,G|intron_variant|MODIFIER|ADAMTS12|ENSG00000151388|transcript|ENST00000504582.5|processed_transcript|1/17|n.169+8234T>C||||||	ADAM metallopeptidase with thrombospondin type 1 motif 12
294086	16_24610027_G_A	0.388888888888889	0	0.6875	INTERGENIC	NA
294087	16_24611396_A_G	0.333333333333333	0	0	INTERGENIC	NA
294088	16_24627315_C_T	0.409090909090909	0.25	0	INTERGENIC	NA
294089	16_24629214_T_G	1	0	0	INTERGENIC	NA
294090	16_24630818_C_G	0.444444444444444	0	0	INTERGENIC	NA
294091	16_24635719_T_C	1	0.366666666666667	0	INTERGENIC	NA
294092	16_24639138_C_T	1	0.481481481481481	0	INTERGENIC	NA
294093	16_24643394_G_T	1	0	0	INTERGENIC	NA
294094	16_24643944_C_A	1	0	0	INTERGENIC	NA
294095	16_24654400_A_G	0.433333333333333	1	0.956521739130435	INTERGENIC	NA
294096	16_24668420_C_T	0.681818181818182	0	0	INTERGENIC	NA
294097	16_24668947_C_T	0.724137931034483	0	0	INTERGENIC	NA
294098	16_24675327_G_A	1	0.777777777777778	0.730769230769231	INTERGENIC	NA
294099	16_24675339_C_G	0.24	0	0.740740740740741	INTERGENIC	NA
294100	16_24675778_T_A	0.545454545454545	0	0	G|3_prime_UTR_variant|MODIFIER|SLC45A2|ENSG00000164175|transcript|ENST00000382102.7|protein_coding|6/6|n.*701T>C|||||701|,G|intron_variant|MODIFIER|SLC45A2|ENSG00000164175|transcript|ENST00000296589.9|protein_coding|6/6|n.1368+713T>C||||||,G|non_coding_transcript_exon_variant|MODIFIER|SLC45A2|ENSG00000164175|transcript|ENST00000382102.7|protein_coding|6/6|n.*701T>C||||||	solute carrier family 45 member 2
294101	16_24675984_A_G	0.444444444444444	0	0.793103448275862	G|3_prime_UTR_variant|MODIFIER|SLC45A2|ENSG00000164175|transcript|ENST00000382102.7|protein_coding|6/6|n.*685T>C|||||685|,G|intron_variant|MODIFIER|SLC45A2|ENSG00000164175|transcript|ENST00000296589.9|protein_coding|6/6|n.1368+697T>C||||||,G|non_coding_transcript_exon_variant|MODIFIER|SLC45A2|ENSG00000164175|transcript|ENST00000382102.7|protein_coding|6/6|n.*685T>C||||||	solute carrier family 45 member 2
294102	16_24683599_A_G	0.689655172413793	0.461538461538462	0	C|intron_variant|MODIFIER|SLC45A2|ENSG00000164175|transcript|ENST00000296589.9|protein_coding|5/6|n.1157-1110A>G||||||,C|intron_variant|MODIFIER|SLC45A2|ENSG00000164175|transcript|ENST00000382102.7|protein_coding|5/5|n.1157-1110A>G||||||,C|intron_variant|MODIFIER|SLC45A2|ENSG00000164175|transcript|ENST00000510600.1|protein_coding|4/4|c.632-1110A>G||||||WARNING_TRANSCRIPT_NO_STOP_CODON	solute carrier family 45 member 2
294103	16_24684019_A_G	0.8125	0.264705882352941	0	T|intron_variant|MODIFIER|SLC45A2|ENSG00000164175|transcript|ENST00000296589.9|protein_coding|5/6|n.1156+543C>A||||||,T|intron_variant|MODIFIER|SLC45A2|ENSG00000164175|transcript|ENST00000382102.7|protein_coding|5/5|n.1156+543C>A||||||,T|intron_variant|MODIFIER|SLC45A2|ENSG00000164175|transcript|ENST00000510600.1|protein_coding|4/4|c.631+543C>A||||||WARNING_TRANSCRIPT_NO_STOP_CODON	solute carrier family 45 member 2
294104	16_24688894_C_T	1	1	0	G|missense_variant|MODERATE|SLC45A2|ENSG00000164175|transcript|ENST00000510600.1|protein_coding|4/5|c.597G>C|p.Leu199Phe|599/740|597/738|199/245||WARNING_TRANSCRIPT_NO_STOP_CODON,G|3_prime_UTR_variant|MODIFIER|SLC45A2|ENSG00000164175|transcript|ENST00000509381.1|protein_coding|4/4|n.*67G>C|||||67|,G|non_coding_transcript_exon_variant|MODIFIER|SLC45A2|ENSG00000164175|transcript|ENST00000296589.9|protein_coding|5/7|n.1122G>C||||||,G|non_coding_transcript_exon_variant|MODIFIER|SLC45A2|ENSG00000164175|transcript|ENST00000382102.7|protein_coding|5/6|n.1122G>C||||||,G|non_coding_transcript_exon_variant|MODIFIER|SLC45A2|ENSG00000164175|transcript|ENST00000509381.1|protein_coding|4/4|n.*67G>C||||||	solute carrier family 45 member 2
294105	16_24692163_G_T	1	1	0.777777777777778	C|intron_variant|MODIFIER|SLC45A2|ENSG00000164175|transcript|ENST00000296589.9|protein_coding|4/6|n.1033-279T>G||||||,C|intron_variant|MODIFIER|SLC45A2|ENSG00000164175|transcript|ENST00000382102.7|protein_coding|4/5|n.1033-279T>G||||||,C|intron_variant|MODIFIER|SLC45A2|ENSG00000164175|transcript|ENST00000509381.1|protein_coding|3/3|n.707-279T>G||||||,C|intron_variant|MODIFIER|SLC45A2|ENSG00000164175|transcript|ENST00000510600.1|protein_coding|3/4|c.508-279T>G||||||WARNING_TRANSCRIPT_NO_STOP_CODON	solute carrier family 45 member 2
294106	16_24692898_A_C	0.357142857142857	0.714285714285714	0.611111111111111	T|intron_variant|MODIFIER|SLC45A2|ENSG00000164175|transcript|ENST00000296589.9|protein_coding|4/6|n.1033-324G>A||||||,T|intron_variant|MODIFIER|SLC45A2|ENSG00000164175|transcript|ENST00000382102.7|protein_coding|4/5|n.1033-324G>A||||||,T|intron_variant|MODIFIER|SLC45A2|ENSG00000164175|transcript|ENST00000509381.1|protein_coding|3/3|n.707-324G>A||||||,T|intron_variant|MODIFIER|SLC45A2|ENSG00000164175|transcript|ENST00000510600.1|protein_coding|3/4|c.508-324G>A||||||WARNING_TRANSCRIPT_NO_STOP_CODON	solute carrier family 45 member 2
294107	16_24693008_C_A	1	0	0	C|synonymous_variant|LOW|SLC45A2|ENSG00000164175|transcript|ENST00000510600.1|protein_coding|3/5|c.462A>G|p.Thr154Thr|464/740|462/738|154/245||WARNING_TRANSCRIPT_NO_STOP_CODON,C|non_coding_transcript_exon_variant|MODIFIER|SLC45A2|ENSG00000164175|transcript|ENST00000296589.9|protein_coding|4/7|n.987A>G||||||,C|non_coding_transcript_exon_variant|MODIFIER|SLC45A2|ENSG00000164175|transcript|ENST00000382102.7|protein_coding|4/6|n.987A>G||||||,C|non_coding_transcript_exon_variant|MODIFIER|SLC45A2|ENSG00000164175|transcript|ENST00000509381.1|protein_coding|3/4|n.661A>G||||||	solute carrier family 45 member 2
294108	16_24693169_G_C	1	1	0.545454545454545	C|intron_variant|MODIFIER|SLC45A2|ENSG00000164175|transcript|ENST00000296589.9|protein_coding|3/6|n.889-643A>G||||||,C|intron_variant|MODIFIER|SLC45A2|ENSG00000164175|transcript|ENST00000382102.7|protein_coding|3/5|n.889-643A>G||||||,C|intron_variant|MODIFIER|SLC45A2|ENSG00000164175|transcript|ENST00000509381.1|protein_coding|2/3|n.563-643A>G||||||,C|intron_variant|MODIFIER|SLC45A2|ENSG00000164175|transcript|ENST00000510600.1|protein_coding|2/4|c.364-643A>G||||||WARNING_TRANSCRIPT_NO_STOP_CODON	solute carrier family 45 member 2
294109	16_24697043_G_A	0.258064516129032	0	0.9	A|intron_variant|MODIFIER|SLC45A2|ENSG00000164175|transcript|ENST00000296589.9|protein_coding|3/6|n.889-717G>T||||||,A|intron_variant|MODIFIER|SLC45A2|ENSG00000164175|transcript|ENST00000382102.7|protein_coding|3/5|n.889-717G>T||||||,A|intron_variant|MODIFIER|SLC45A2|ENSG00000164175|transcript|ENST00000509381.1|protein_coding|2/3|n.563-717G>T||||||,A|intron_variant|MODIFIER|SLC45A2|ENSG00000164175|transcript|ENST00000510600.1|protein_coding|2/4|c.364-717G>T||||||WARNING_TRANSCRIPT_NO_STOP_CODON	solute carrier family 45 member 2
294110	16_24698439_G_T	0.710526315789474	0.354838709677419	0	C|intron_variant|MODIFIER|SLC45A2|ENSG00000164175|transcript|ENST00000296589.9|protein_coding|3/6|n.889-1064A>G||||||,C|intron_variant|MODIFIER|SLC45A2|ENSG00000164175|transcript|ENST00000382102.7|protein_coding|3/5|n.889-1064A>G||||||,C|intron_variant|MODIFIER|SLC45A2|ENSG00000164175|transcript|ENST00000509381.1|protein_coding|2/3|n.563-1064A>G||||||,C|intron_variant|MODIFIER|SLC45A2|ENSG00000164175|transcript|ENST00000510600.1|protein_coding|2/4|c.364-1064A>G||||||WARNING_TRANSCRIPT_NO_STOP_CODON	solute carrier family 45 member 2
294111	16_24699369_C_T	1	1	0.628571428571429	C|intron_variant|MODIFIER|SLC45A2|ENSG00000164175|transcript|ENST00000296589.9|protein_coding|3/6|n.889-4301T>G||||||,C|intron_variant|MODIFIER|SLC45A2|ENSG00000164175|transcript|ENST00000382102.7|protein_coding|3/5|n.889-4301T>G||||||,C|intron_variant|MODIFIER|SLC45A2|ENSG00000164175|transcript|ENST00000509381.1|protein_coding|2/3|n.563-4301T>G||||||,C|intron_variant|MODIFIER|SLC45A2|ENSG00000164175|transcript|ENST00000510600.1|protein_coding|2/4|c.364-4301T>G||||||WARNING_TRANSCRIPT_NO_STOP_CODON	solute carrier family 45 member 2
294112	16_24699998_T_C	1	1	0.611111111111111	A|intron_variant|MODIFIER|SLC45A2|ENSG00000164175|transcript|ENST00000296589.9|protein_coding|3/6|n.889-4350G>T||||||,A|intron_variant|MODIFIER|SLC45A2|ENSG00000164175|transcript|ENST00000382102.7|protein_coding|3/5|n.889-4350G>T||||||,A|intron_variant|MODIFIER|SLC45A2|ENSG00000164175|transcript|ENST00000509381.1|protein_coding|2/3|n.563-4350G>T||||||,A|intron_variant|MODIFIER|SLC45A2|ENSG00000164175|transcript|ENST00000510600.1|protein_coding|2/4|c.364-4350G>T||||||WARNING_TRANSCRIPT_NO_STOP_CODON	solute carrier family 45 member 2
294113	16_24705027_G_A	0.625	1	0	C|intron_variant|MODIFIER|SLC45A2|ENSG00000164175|transcript|ENST00000296589.9|protein_coding|3/6|n.888+4168A>G||||||,C|intron_variant|MODIFIER|SLC45A2|ENSG00000164175|transcript|ENST00000382102.7|protein_coding|3/5|n.888+4168A>G||||||,C|intron_variant|MODIFIER|SLC45A2|ENSG00000164175|transcript|ENST00000509381.1|protein_coding|2/3|n.563-5019A>G||||||,C|intron_variant|MODIFIER|SLC45A2|ENSG00000164175|transcript|ENST00000510600.1|protein_coding|2/4|c.363+4168A>G||||||WARNING_TRANSCRIPT_NO_STOP_CODON	solute carrier family 45 member 2
294114	16_24706279_C_G	0.84	1	0	C|intron_variant|MODIFIER|SLC45A2|ENSG00000164175|transcript|ENST00000296589.9|protein_coding|3/6|n.888+1969C>G||||||,C|intron_variant|MODIFIER|SLC45A2|ENSG00000164175|transcript|ENST00000382102.7|protein_coding|3/5|n.888+1969C>G||||||,C|intron_variant|MODIFIER|SLC45A2|ENSG00000164175|transcript|ENST00000509381.1|protein_coding|2/3|n.563-7218C>G||||||,C|intron_variant|MODIFIER|SLC45A2|ENSG00000164175|transcript|ENST00000510600.1|protein_coding|2/4|c.363+1969C>G||||||WARNING_TRANSCRIPT_NO_STOP_CODON	solute carrier family 45 member 2
294115	16_24721820_A_G	1	1	0	A|intron_variant|MODIFIER|SLC45A2|ENSG00000164175|transcript|ENST00000296589.9|protein_coding|3/6|n.888+1026C>T||||||,A|intron_variant|MODIFIER|SLC45A2|ENSG00000164175|transcript|ENST00000382102.7|protein_coding|3/5|n.888+1026C>T||||||,A|intron_variant|MODIFIER|SLC45A2|ENSG00000164175|transcript|ENST00000509381.1|protein_coding|2/3|n.563-8161C>T||||||,A|intron_variant|MODIFIER|SLC45A2|ENSG00000164175|transcript|ENST00000510600.1|protein_coding|2/4|c.363+1026C>T||||||WARNING_TRANSCRIPT_NO_STOP_CODON	solute carrier family 45 member 2
294116	16_24723857_T_C	0.822222222222222	1	0	C|intron_variant|MODIFIER|SLC45A2|ENSG00000164175|transcript|ENST00000296589.9|protein_coding|3/6|n.888+919A>G||||||,C|intron_variant|MODIFIER|SLC45A2|ENSG00000164175|transcript|ENST00000382102.7|protein_coding|3/5|n.888+919A>G||||||,C|intron_variant|MODIFIER|SLC45A2|ENSG00000164175|transcript|ENST00000509381.1|protein_coding|2/3|n.563-8268A>G||||||,C|intron_variant|MODIFIER|SLC45A2|ENSG00000164175|transcript|ENST00000510600.1|protein_coding|2/4|c.363+919A>G||||||WARNING_TRANSCRIPT_NO_STOP_CODON	solute carrier family 45 member 2
294117	16_24725087_G_C	1	1	0.697674418604651	A|intron_variant|MODIFIER|SLC45A2|ENSG00000164175|transcript|ENST00000296589.9|protein_coding|3/6|n.888+463C>T||||||,A|intron_variant|MODIFIER|SLC45A2|ENSG00000164175|transcript|ENST00000382102.7|protein_coding|3/5|n.888+463C>T||||||,A|intron_variant|MODIFIER|SLC45A2|ENSG00000164175|transcript|ENST00000509381.1|protein_coding|2/3|n.563-8724C>T||||||,A|intron_variant|MODIFIER|SLC45A2|ENSG00000164175|transcript|ENST00000510600.1|protein_coding|2/4|c.363+463C>T||||||WARNING_TRANSCRIPT_NO_STOP_CODON	solute carrier family 45 member 2
294118	16_24732021_A_G	0.5	0.291666666666667	0	G|intron_variant|MODIFIER|SLC45A2|ENSG00000164175|transcript|ENST00000296589.9|protein_coding|2/6|n.563-89A>C||||||,G|intron_variant|MODIFIER|SLC45A2|ENSG00000164175|transcript|ENST00000382102.7|protein_coding|2/5|n.563-89A>C||||||,G|intron_variant|MODIFIER|SLC45A2|ENSG00000164175|transcript|ENST00000509381.1|protein_coding|2/3|n.563-9601A>C||||||,G|intron_variant|MODIFIER|SLC45A2|ENSG00000164175|transcript|ENST00000505056.1|retained_intron|1/1|n.365-89A>C||||||,G|intron_variant|MODIFIER|SLC45A2|ENSG00000164175|transcript|ENST00000510600.1|protein_coding|1/4|c.38-89A>C||||||WARNING_TRANSCRIPT_NO_STOP_CODON	solute carrier family 45 member 2
294119	16_24732165_A_G	0.272727272727273	0	0.581395348837209	G|intron_variant|MODIFIER|SLC45A2|ENSG00000164175|transcript|ENST00000296589.9|protein_coding|2/6|n.563-120T>C||||||,G|intron_variant|MODIFIER|SLC45A2|ENSG00000164175|transcript|ENST00000382102.7|protein_coding|2/5|n.563-120T>C||||||,G|intron_variant|MODIFIER|SLC45A2|ENSG00000164175|transcript|ENST00000509381.1|protein_coding|2/3|n.563-9632T>C||||||,G|intron_variant|MODIFIER|SLC45A2|ENSG00000164175|transcript|ENST00000505056.1|retained_intron|1/1|n.365-120T>C||||||,G|intron_variant|MODIFIER|SLC45A2|ENSG00000164175|transcript|ENST00000510600.1|protein_coding|1/4|c.38-120T>C||||||WARNING_TRANSCRIPT_NO_STOP_CODON	solute carrier family 45 member 2
294120	16_24736466_G_C	1	1	0.805555555555556	C|intron_variant|MODIFIER|SLC45A2|ENSG00000164175|transcript|ENST00000296589.9|protein_coding|2/6|n.563-231A>G||||||,C|intron_variant|MODIFIER|SLC45A2|ENSG00000164175|transcript|ENST00000382102.7|protein_coding|2/5|n.563-231A>G||||||,C|intron_variant|MODIFIER|SLC45A2|ENSG00000164175|transcript|ENST00000509381.1|protein_coding|2/3|n.563-9743A>G||||||,C|intron_variant|MODIFIER|SLC45A2|ENSG00000164175|transcript|ENST00000505056.1|retained_intron|1/1|n.365-231A>G||||||,C|intron_variant|MODIFIER|SLC45A2|ENSG00000164175|transcript|ENST00000510600.1|protein_coding|1/4|c.38-231A>G||||||WARNING_TRANSCRIPT_NO_STOP_CODON	solute carrier family 45 member 2
294121	16_24737882_G_A	0.681818181818182	1	0	T|intron_variant|MODIFIER|SLC45A2|ENSG00000164175|transcript|ENST00000296589.9|protein_coding|2/6|n.563-817G>A||||||,T|intron_variant|MODIFIER|SLC45A2|ENSG00000164175|transcript|ENST00000382102.7|protein_coding|2/5|n.563-817G>A||||||,T|intron_variant|MODIFIER|SLC45A2|ENSG00000164175|transcript|ENST00000509381.1|protein_coding|2/3|n.563-10329G>A||||||,T|intron_variant|MODIFIER|SLC45A2|ENSG00000164175|transcript|ENST00000505056.1|retained_intron|1/1|n.365-817G>A||||||,T|intron_variant|MODIFIER|SLC45A2|ENSG00000164175|transcript|ENST00000510600.1|protein_coding|1/4|c.38-817G>A||||||WARNING_TRANSCRIPT_NO_STOP_CODON	solute carrier family 45 member 2
294122	16_24744827_C_T	0.642857142857143	1	0	G|intron_variant|MODIFIER|SLC45A2|ENSG00000164175|transcript|ENST00000296589.9|protein_coding|2/6|n.563-3024G>C||||||,G|intron_variant|MODIFIER|SLC45A2|ENSG00000164175|transcript|ENST00000382102.7|protein_coding|2/5|n.563-3024G>C||||||,G|intron_variant|MODIFIER|SLC45A2|ENSG00000164175|transcript|ENST00000509381.1|protein_coding|2/3|n.563-12536G>C||||||,G|intron_variant|MODIFIER|SLC45A2|ENSG00000164175|transcript|ENST00000505056.1|retained_intron|1/1|n.365-3024G>C||||||,G|intron_variant|MODIFIER|SLC45A2|ENSG00000164175|transcript|ENST00000510600.1|protein_coding|1/4|c.38-3024G>C||||||WARNING_TRANSCRIPT_NO_STOP_CODON	solute carrier family 45 member 2
294123	16_24744851_G_A	1	1	0.75	G|intron_variant|MODIFIER|SLC45A2|ENSG00000164175|transcript|ENST00000296589.9|protein_coding|2/6|n.563-4201A>C||||||,G|intron_variant|MODIFIER|SLC45A2|ENSG00000164175|transcript|ENST00000382102.7|protein_coding|2/5|n.563-4201A>C||||||,G|intron_variant|MODIFIER|SLC45A2|ENSG00000164175|transcript|ENST00000509381.1|protein_coding|2/3|n.563-13713A>C||||||,G|intron_variant|MODIFIER|SLC45A2|ENSG00000164175|transcript|ENST00000505056.1|retained_intron|1/1|n.365-4201A>C||||||,G|intron_variant|MODIFIER|SLC45A2|ENSG00000164175|transcript|ENST00000510600.1|protein_coding|1/4|c.38-4201A>C||||||WARNING_TRANSCRIPT_NO_STOP_CODON	solute carrier family 45 member 2
294124	16_24745128_A_G	0.666666666666667	1	0	T|intron_variant|MODIFIER|SLC45A2|ENSG00000164175|transcript|ENST00000296589.9|protein_coding|2/6|n.563-4640G>A||||||,T|intron_variant|MODIFIER|SLC45A2|ENSG00000164175|transcript|ENST00000382102.7|protein_coding|2/5|n.563-4640G>A||||||,T|intron_variant|MODIFIER|SLC45A2|ENSG00000164175|transcript|ENST00000509381.1|protein_coding|2/3|n.562+13580G>A||||||,T|intron_variant|MODIFIER|SLC45A2|ENSG00000164175|transcript|ENST00000505056.1|retained_intron|1/1|n.365-4640G>A||||||,T|intron_variant|MODIFIER|SLC45A2|ENSG00000164175|transcript|ENST00000510600.1|protein_coding|1/4|c.38-4640G>A||||||WARNING_TRANSCRIPT_NO_STOP_CODON	solute carrier family 45 member 2
294125	16_24749190_C_T	1	1	0.558823529411765	G|intron_variant|MODIFIER|SLC45A2|ENSG00000164175|transcript|ENST00000296589.9|protein_coding|2/6|n.563-5268T>C||||||,G|intron_variant|MODIFIER|SLC45A2|ENSG00000164175|transcript|ENST00000382102.7|protein_coding|2/5|n.563-5268T>C||||||,G|intron_variant|MODIFIER|SLC45A2|ENSG00000164175|transcript|ENST00000509381.1|protein_coding|2/3|n.562+12952T>C||||||,G|intron_variant|MODIFIER|SLC45A2|ENSG00000164175|transcript|ENST00000505056.1|retained_intron|1/1|n.365-5268T>C||||||,G|intron_variant|MODIFIER|SLC45A2|ENSG00000164175|transcript|ENST00000510600.1|protein_coding|1/4|c.38-5268T>C||||||WARNING_TRANSCRIPT_NO_STOP_CODON	solute carrier family 45 member 2
294126	16_24759535_G_A	0.35	0	1	A|intron_variant|MODIFIER|SLC45A2|ENSG00000164175|transcript|ENST00000296589.9|protein_coding|2/6|n.562+2296C>T||||||,A|intron_variant|MODIFIER|SLC45A2|ENSG00000164175|transcript|ENST00000382102.7|protein_coding|2/5|n.562+2296C>T||||||,A|intron_variant|MODIFIER|SLC45A2|ENSG00000164175|transcript|ENST00000509381.1|protein_coding|2/3|n.562+2296C>T||||||,A|intron_variant|MODIFIER|SLC45A2|ENSG00000164175|transcript|ENST00000505056.1|retained_intron|1/1|n.364+4259C>T||||||,A|intron_variant|MODIFIER|SLC45A2|ENSG00000164175|transcript|ENST00000510600.1|protein_coding|1/4|c.37+4259C>T||||||WARNING_TRANSCRIPT_NO_STOP_CODON	solute carrier family 45 member 2
294127	16_24762770_A_G	0.388888888888889	0	0.6	T|3_prime_UTR_variant|MODIFIER|AMACR|ENSG00000242110|transcript|ENST00000335606.11|protein_coding|5/5|n.*666G>A|||||666|,T|3_prime_UTR_variant|MODIFIER|AMACR|ENSG00000242110|transcript|ENST00000382072.6|protein_coding|4/4|n.*1057G>A|||||1057|,T|3_prime_UTR_variant|MODIFIER|AMACR|ENSG00000242110|transcript|ENST00000506639.5|nonsense_mediated_decay|5/5|n.*1137G>A|||||5582|,T|3_prime_UTR_variant|MODIFIER|C1QTNF3-AMACR|ENSG00000273294|transcript|ENST00000382079.3|nonsense_mediated_decay|9/9|n.*1241G>A|||||10379|,T|intron_variant|MODIFIER|AMACR|ENSG00000242110|transcript|ENST00000382085.7|protein_coding|5/5|n.1132-69G>A||||||,T|non_coding_transcript_exon_variant|MODIFIER|AMACR|ENSG00000242110|transcript|ENST00000335606.11|protein_coding|5/5|n.*666G>A||||||,T|non_coding_transcript_exon_variant|MODIFIER|AMACR|ENSG00000242110|transcript|ENST00000382072.6|protein_coding|4/4|n.*1057G>A||||||,T|non_coding_transcript_exon_variant|MODIFIER|AMACR|ENSG00000242110|transcript|ENST00000506639.5|nonsense_mediated_decay|5/5|n.*1137G>A||||||,T|non_coding_transcript_exon_variant|MODIFIER|AMACR|ENSG00000242110|transcript|ENST00000514195.1|processed_transcript|5/5|n.1706G>A||||||,T|non_coding_transcript_exon_variant|MODIFIER|C1QTNF3-AMACR|ENSG00000273294|transcript|ENST00000382079.3|nonsense_mediated_decay|9/9|n.*1241G>A||||||	alpha-methylacyl-CoA racemase ; C1QTNF3-AMACR readthrough (NMD candidate)
294128	16_24764968_C_G	0.32258064516129	0	0.730769230769231	T|3_prime_UTR_variant|MODIFIER|AMACR|ENSG00000242110|transcript|ENST00000382072.6|protein_coding|4/4|n.*74G>A|||||74|,T|3_prime_UTR_variant|MODIFIER|AMACR|ENSG00000242110|transcript|ENST00000506639.5|nonsense_mediated_decay|5/5|n.*154G>A|||||4599|,T|3_prime_UTR_variant|MODIFIER|C1QTNF3-AMACR|ENSG00000273294|transcript|ENST00000382079.3|nonsense_mediated_decay|9/9|n.*258G>A|||||9396|,T|non_coding_transcript_exon_variant|MODIFIER|AMACR|ENSG00000242110|transcript|ENST00000335606.11|protein_coding|5/5|n.829G>A||||||,T|non_coding_transcript_exon_variant|MODIFIER|AMACR|ENSG00000242110|transcript|ENST00000382072.6|protein_coding|4/4|n.*74G>A||||||,T|non_coding_transcript_exon_variant|MODIFIER|AMACR|ENSG00000242110|transcript|ENST00000506639.5|nonsense_mediated_decay|5/5|n.*154G>A||||||,T|non_coding_transcript_exon_variant|MODIFIER|AMACR|ENSG00000242110|transcript|ENST00000514195.1|processed_transcript|5/5|n.723G>A||||||,T|non_coding_transcript_exon_variant|MODIFIER|AMACR|ENSG00000242110|transcript|ENST00000382085.7|protein_coding|5/6|n.829G>A||||||,T|non_coding_transcript_exon_variant|MODIFIER|C1QTNF3-AMACR|ENSG00000273294|transcript|ENST00000382079.3|nonsense_mediated_decay|9/9|n.*258G>A||||||,T|non_coding_transcript_exon_variant|MODIFIER|AMACR|ENSG00000242110|transcript|ENST00000502637.5|protein_coding|5/5|n.784G>A||||||	alpha-methylacyl-CoA racemase ; C1QTNF3-AMACR readthrough (NMD candidate)
294129	16_24767623_C_T	0.390243902439024	0	0.96875	G|intron_variant|MODIFIER|AMACR|ENSG00000242110|transcript|ENST00000335606.11|protein_coding|4/4|n.740-548G>C||||||,G|intron_variant|MODIFIER|AMACR|ENSG00000242110|transcript|ENST00000382072.6|protein_coding|3/3|n.579-548G>C||||||,G|intron_variant|MODIFIER|AMACR|ENSG00000242110|transcript|ENST00000506639.5|nonsense_mediated_decay|4/4|n.*65-548G>C||||||,G|intron_variant|MODIFIER|AMACR|ENSG00000242110|transcript|ENST00000514195.1|processed_transcript|4/4|n.634-548G>C||||||,G|intron_variant|MODIFIER|AMACR|ENSG00000242110|transcript|ENST00000382085.7|protein_coding|4/5|n.740-548G>C||||||,G|intron_variant|MODIFIER|C1QTNF3-AMACR|ENSG00000273294|transcript|ENST00000382079.3|nonsense_mediated_decay|8/8|n.*169-548G>C||||||,G|intron_variant|MODIFIER|AMACR|ENSG00000242110|transcript|ENST00000502637.5|protein_coding|4/4|n.695-548G>C||||||	alpha-methylacyl-CoA racemase ; C1QTNF3-AMACR readthrough (NMD candidate)
294130	16_24770051_A_G	0.230769230769231	0	1	G|3_prime_UTR_variant|MODIFIER|C1QTNF3-AMACR|ENSG00000273294|transcript|ENST00000382079.3|nonsense_mediated_decay|8/9|n.*31T>C|||||31|,G|non_coding_transcript_exon_variant|MODIFIER|AMACR|ENSG00000242110|transcript|ENST00000335606.11|protein_coding|4/5|n.602T>C||||||,G|non_coding_transcript_exon_variant|MODIFIER|AMACR|ENSG00000242110|transcript|ENST00000382072.6|protein_coding|3/4|n.441T>C||||||,G|non_coding_transcript_exon_variant|MODIFIER|AMACR|ENSG00000242110|transcript|ENST00000506639.5|nonsense_mediated_decay|3/5|n.441T>C||||||,G|non_coding_transcript_exon_variant|MODIFIER|AMACR|ENSG00000242110|transcript|ENST00000514195.1|processed_transcript|3/5|n.453T>C||||||,G|non_coding_transcript_exon_variant|MODIFIER|AMACR|ENSG00000242110|transcript|ENST00000382085.7|protein_coding|4/6|n.602T>C||||||,G|non_coding_transcript_exon_variant|MODIFIER|AMACR|ENSG00000242110|transcript|ENST00000512079.5|protein_coding|4/5|n.602T>C||||||,G|non_coding_transcript_exon_variant|MODIFIER|AMACR|ENSG00000242110|transcript|ENST00000382068.3|protein_coding|3/4|n.441T>C||||||,G|non_coding_transcript_exon_variant|MODIFIER|C1QTNF3-AMACR|ENSG00000273294|transcript|ENST00000382079.3|nonsense_mediated_decay|8/9|n.*31T>C||||||,G|non_coding_transcript_exon_variant|MODIFIER|AMACR|ENSG00000242110|transcript|ENST00000426255.6|protein_coding|4/5|n.602T>C||||||,G|non_coding_transcript_exon_variant|MODIFIER|AMACR|ENSG00000242110|transcript|ENST00000502637.5|protein_coding|4/5|n.557T>C||||||	C1QTNF3-AMACR readthrough (NMD candidate) ; alpha-methylacyl-CoA racemase
294131	16_24775874_C_A	0.517241379310345	0.62962962962963	1	C|intron_variant|MODIFIER|AMACR|ENSG00000242110|transcript|ENST00000335606.11|protein_coding|3/4|n.553-826A>G||||||,C|intron_variant|MODIFIER|AMACR|ENSG00000242110|transcript|ENST00000382072.6|protein_coding|2/3|n.392-826A>G||||||,C|intron_variant|MODIFIER|AMACR|ENSG00000242110|transcript|ENST00000506639.5|nonsense_mediated_decay|2/4|n.392-826A>G||||||,C|intron_variant|MODIFIER|AMACR|ENSG00000242110|transcript|ENST00000514195.1|processed_transcript|2/4|n.404-826A>G||||||,C|intron_variant|MODIFIER|AMACR|ENSG00000242110|transcript|ENST00000382085.7|protein_coding|3/5|n.553-826A>G||||||,C|intron_variant|MODIFIER|AMACR|ENSG00000242110|transcript|ENST00000512079.5|protein_coding|3/4|n.553-826A>G||||||,C|intron_variant|MODIFIER|AMACR|ENSG00000242110|transcript|ENST00000382068.3|protein_coding|2/3|n.392-826A>G||||||,C|intron_variant|MODIFIER|C1QTNF3-AMACR|ENSG00000273294|transcript|ENST00000382079.3|nonsense_mediated_decay|7/8|n.834-826A>G||||||,C|intron_variant|MODIFIER|AMACR|ENSG00000242110|transcript|ENST00000426255.6|protein_coding|3/4|n.553-826A>G||||||,C|intron_variant|MODIFIER|AMACR|ENSG00000242110|transcript|ENST00000502637.5|protein_coding|3/4|n.553-871A>G||||||	alpha-methylacyl-CoA racemase ; C1QTNF3-AMACR readthrough (NMD candidate)
294132	16_24780921_G_A	0.416666666666667	0	1	T|intron_variant|MODIFIER|AMACR|ENSG00000242110|transcript|ENST00000382072.6|protein_coding|2/3|n.391+1154G>A||||||,T|intron_variant|MODIFIER|AMACR|ENSG00000242110|transcript|ENST00000506639.5|nonsense_mediated_decay|2/4|n.391+1154G>A||||||,T|intron_variant|MODIFIER|AMACR|ENSG00000242110|transcript|ENST00000514195.1|processed_transcript|2/4|n.403+1154G>A||||||,T|intron_variant|MODIFIER|AMACR|ENSG00000242110|transcript|ENST00000382068.3|protein_coding|2/3|n.391+1154G>A||||||,T|intron_variant|MODIFIER|C1QTNF3-AMACR|ENSG00000273294|transcript|ENST00000382079.3|nonsense_mediated_decay|7/8|n.833+1154G>A||||||,T|non_coding_transcript_exon_variant|MODIFIER|AMACR|ENSG00000242110|transcript|ENST00000335606.11|protein_coding|3/5|n.524G>A||||||,T|non_coding_transcript_exon_variant|MODIFIER|AMACR|ENSG00000242110|transcript|ENST00000382085.7|protein_coding|3/6|n.524G>A||||||,T|non_coding_transcript_exon_variant|MODIFIER|AMACR|ENSG00000242110|transcript|ENST00000512079.5|protein_coding|3/5|n.524G>A||||||,T|non_coding_transcript_exon_variant|MODIFIER|AMACR|ENSG00000242110|transcript|ENST00000426255.6|protein_coding|3/5|n.524G>A||||||,T|non_coding_transcript_exon_variant|MODIFIER|AMACR|ENSG00000242110|transcript|ENST00000502637.5|protein_coding|3/5|n.524G>A||||||	alpha-methylacyl-CoA racemase ; C1QTNF3-AMACR readthrough (NMD candidate)
294133	16_24782420_C_T	0.352941176470588	0	1	C|intron_variant|MODIFIER|C1QTNF3-AMACR|ENSG00000273294|transcript|ENST00000382079.3|nonsense_mediated_decay|6/8|n.689+5011A>G||||||	C1QTNF3-AMACR readthrough (NMD candidate)
294134	16_24792299_A_G	0.433333333333333	0	1	T|intron_variant|MODIFIER|C1QTNF3-AMACR|ENSG00000273294|transcript|ENST00000382079.3|nonsense_mediated_decay|6/8|n.689+4208G>A||||||	C1QTNF3-AMACR readthrough (NMD candidate)
294135	16_24795844_G_A	0.379310344827586	1	1	T|intron_variant|MODIFIER|C1QTNF3-AMACR|ENSG00000273294|transcript|ENST00000382079.3|nonsense_mediated_decay|6/8|n.689+4138C>A||||||	C1QTNF3-AMACR readthrough (NMD candidate)
294136	16_24796467_A_G	0.285714285714286	0	0.642857142857143	G|3_prime_UTR_variant|MODIFIER|C1QTNF3|ENSG00000082196|transcript|ENST00000382065.8|protein_coding|6/6|n.*2007T>C|||||2007|,G|intron_variant|MODIFIER|C1QTNF3-AMACR|ENSG00000273294|transcript|ENST00000382079.3|nonsense_mediated_decay|6/8|n.689+2008T>C||||||,G|non_coding_transcript_exon_variant|MODIFIER|C1QTNF3|ENSG00000082196|transcript|ENST00000382065.8|protein_coding|6/6|n.*2007T>C||||||	C1q and TNF related 3 ; C1QTNF3-AMACR readthrough (NMD candidate)
294137	16_24800419_T_C	0.241379310344828	0	0.970588235294118	G|3_prime_UTR_variant|MODIFIER|C1QTNF3|ENSG00000082196|transcript|ENST00000382065.8|protein_coding|6/6|n.*1801A>C|||||1801|,G|intron_variant|MODIFIER|C1QTNF3-AMACR|ENSG00000273294|transcript|ENST00000382079.3|nonsense_mediated_decay|6/8|n.689+1802A>C||||||,G|non_coding_transcript_exon_variant|MODIFIER|C1QTNF3|ENSG00000082196|transcript|ENST00000382065.8|protein_coding|6/6|n.*1801A>C||||||	C1q and TNF related 3 ; C1QTNF3-AMACR readthrough (NMD candidate)
294138	16_24806965_C_G	0.259259259259259	0	1	T|3_prime_UTR_variant|MODIFIER|C1QTNF3|ENSG00000082196|transcript|ENST00000382065.8|protein_coding|6/6|n.*414G>A|||||414|,T|3_prime_UTR_variant|MODIFIER|C1QTNF3|ENSG00000082196|transcript|ENST00000231338.7|protein_coding|6/6|n.*414G>A|||||414|,T|intron_variant|MODIFIER|C1QTNF3-AMACR|ENSG00000273294|transcript|ENST00000382079.3|nonsense_mediated_decay|6/8|n.689+415G>A||||||,T|non_coding_transcript_exon_variant|MODIFIER|C1QTNF3|ENSG00000082196|transcript|ENST00000382065.8|protein_coding|6/6|n.*414G>A||||||,T|non_coding_transcript_exon_variant|MODIFIER|C1QTNF3|ENSG00000082196|transcript|ENST00000231338.7|protein_coding|6/6|n.*414G>A||||||,T|non_coding_transcript_exon_variant|MODIFIER|C1QTNF3|ENSG00000082196|transcript|ENST00000513471.5|retained_intron|3/3|n.926G>A||||||,T|non_coding_transcript_exon_variant|MODIFIER|C1QTNF3|ENSG00000082196|transcript|ENST00000508398.1|retained_intron|2/2|n.1081G>A||||||	C1q and TNF related 3 ; C1QTNF3-AMACR readthrough (NMD candidate)
294139	16_24809072_A_G	0.441176470588235	0	1	C|3_prime_UTR_variant|MODIFIER|C1QTNF3|ENSG00000082196|transcript|ENST00000382065.8|protein_coding|6/6|n.*333A>G|||||333|,C|3_prime_UTR_variant|MODIFIER|C1QTNF3|ENSG00000082196|transcript|ENST00000231338.7|protein_coding|6/6|n.*333A>G|||||333|,C|intron_variant|MODIFIER|C1QTNF3-AMACR|ENSG00000273294|transcript|ENST00000382079.3|nonsense_mediated_decay|6/8|n.689+334A>G||||||,C|non_coding_transcript_exon_variant|MODIFIER|C1QTNF3|ENSG00000082196|transcript|ENST00000382065.8|protein_coding|6/6|n.*333A>G||||||,C|non_coding_transcript_exon_variant|MODIFIER|C1QTNF3|ENSG00000082196|transcript|ENST00000231338.7|protein_coding|6/6|n.*333A>G||||||,C|non_coding_transcript_exon_variant|MODIFIER|C1QTNF3|ENSG00000082196|transcript|ENST00000513471.5|retained_intron|3/3|n.845A>G||||||,C|non_coding_transcript_exon_variant|MODIFIER|C1QTNF3|ENSG00000082196|transcript|ENST00000508398.1|retained_intron|2/2|n.1000A>G||||||	C1q and TNF related 3 ; C1QTNF3-AMACR readthrough (NMD candidate)
294140	16_24814164_T_C	0.5	0.733333333333333	1	G|intron_variant|MODIFIER|C1QTNF3|ENSG00000082196|transcript|ENST00000382065.8|protein_coding|5/5|n.801-742T>C||||||,G|intron_variant|MODIFIER|C1QTNF3|ENSG00000082196|transcript|ENST00000231338.7|protein_coding|5/5|n.582-742T>C||||||,G|intron_variant|MODIFIER|C1QTNF3|ENSG00000082196|transcript|ENST00000513471.5|retained_intron|2/2|n.356-742T>C||||||,G|intron_variant|MODIFIER|C1QTNF3-AMACR|ENSG00000273294|transcript|ENST00000382079.3|nonsense_mediated_decay|5/8|n.534-742T>C||||||,G|intron_variant|MODIFIER|C1QTNF3|ENSG00000082196|transcript|ENST00000508398.1|retained_intron|1/1|n.511-742T>C||||||,G|intron_variant|MODIFIER|C1QTNF3|ENSG00000082196|transcript|ENST00000513065.1|processed_transcript|3/3|n.347-742T>C||||||	C1q and TNF related 3 ; C1QTNF3-AMACR readthrough (NMD candidate)
294141	16_24817512_A_T	0.333333333333333	0	0	C|intron_variant|MODIFIER|C1QTNF3|ENSG00000082196|transcript|ENST00000382065.8|protein_coding|5/5|n.801-1514A>G||||||,C|intron_variant|MODIFIER|C1QTNF3|ENSG00000082196|transcript|ENST00000231338.7|protein_coding|5/5|n.582-1514A>G||||||,C|intron_variant|MODIFIER|C1QTNF3|ENSG00000082196|transcript|ENST00000513471.5|retained_intron|2/2|n.356-1514A>G||||||,C|intron_variant|MODIFIER|C1QTNF3-AMACR|ENSG00000273294|transcript|ENST00000382079.3|nonsense_mediated_decay|5/8|n.534-1514A>G||||||,C|intron_variant|MODIFIER|C1QTNF3|ENSG00000082196|transcript|ENST00000508398.1|retained_intron|1/1|n.511-1514A>G||||||,C|intron_variant|MODIFIER|C1QTNF3|ENSG00000082196|transcript|ENST00000513065.1|processed_transcript|3/3|n.347-1514A>G||||||	C1q and TNF related 3 ; C1QTNF3-AMACR readthrough (NMD candidate)
294142	16_24818302_G_A	0.409090909090909	0	0	G|intron_variant|MODIFIER|C1QTNF3|ENSG00000082196|transcript|ENST00000382065.8|protein_coding|4/5|n.701-272T>C||||||,G|intron_variant|MODIFIER|C1QTNF3|ENSG00000082196|transcript|ENST00000231338.7|protein_coding|4/5|n.482-272T>C||||||,G|intron_variant|MODIFIER|C1QTNF3|ENSG00000082196|transcript|ENST00000513471.5|retained_intron|1/2|n.256-272T>C||||||,G|intron_variant|MODIFIER|C1QTNF3-AMACR|ENSG00000273294|transcript|ENST00000382079.3|nonsense_mediated_decay|4/8|n.434-272T>C||||||,G|intron_variant|MODIFIER|C1QTNF3|ENSG00000082196|transcript|ENST00000513065.1|processed_transcript|2/3|n.247-272T>C||||||,G|non_coding_transcript_exon_variant|MODIFIER|C1QTNF3|ENSG00000082196|transcript|ENST00000508398.1|retained_intron|1/2|n.139T>C||||||	C1q and TNF related 3 ; C1QTNF3-AMACR readthrough (NMD candidate)
294143	16_24830053_G_A	0.375	0	0.538461538461538	T|intron_variant|MODIFIER|C1QTNF3|ENSG00000082196|transcript|ENST00000382065.8|protein_coding|4/5|n.701-542T>A||||||,T|intron_variant|MODIFIER|C1QTNF3|ENSG00000082196|transcript|ENST00000231338.7|protein_coding|4/5|n.482-542T>A||||||,T|intron_variant|MODIFIER|C1QTNF3|ENSG00000082196|transcript|ENST00000513471.5|retained_intron|1/2|n.256-542T>A||||||,T|intron_variant|MODIFIER|C1QTNF3-AMACR|ENSG00000273294|transcript|ENST00000382079.3|nonsense_mediated_decay|4/8|n.434-542T>A||||||,T|intron_variant|MODIFIER|C1QTNF3|ENSG00000082196|transcript|ENST00000513065.1|processed_transcript|2/3|n.247-542T>A||||||	C1q and TNF related 3 ; C1QTNF3-AMACR readthrough (NMD candidate)
294144	16_24832107_G_T	0.4	0.575757575757576	0.526315789473684	C|intron_variant|MODIFIER|C1QTNF3|ENSG00000082196|transcript|ENST00000382065.8|protein_coding|4/5|n.701-831T>G||||||,C|intron_variant|MODIFIER|C1QTNF3|ENSG00000082196|transcript|ENST00000231338.7|protein_coding|4/5|n.482-831T>G||||||,C|intron_variant|MODIFIER|C1QTNF3|ENSG00000082196|transcript|ENST00000513471.5|retained_intron|1/2|n.256-831T>G||||||,C|intron_variant|MODIFIER|C1QTNF3-AMACR|ENSG00000273294|transcript|ENST00000382079.3|nonsense_mediated_decay|4/8|n.434-831T>G||||||,C|intron_variant|MODIFIER|C1QTNF3|ENSG00000082196|transcript|ENST00000513065.1|processed_transcript|2/3|n.247-831T>G||||||	C1q and TNF related 3 ; C1QTNF3-AMACR readthrough (NMD candidate)
294145	16_24834041_A_T	0.212121212121212	0.7	0.710526315789474	A|intron_variant|MODIFIER|C1QTNF3|ENSG00000082196|transcript|ENST00000382065.8|protein_coding|3/5|n.570+1395C>T||||||,A|intron_variant|MODIFIER|C1QTNF3|ENSG00000082196|transcript|ENST00000231338.7|protein_coding|3/5|n.351+1395C>T||||||,A|intron_variant|MODIFIER|C1QTNF3-AMACR|ENSG00000273294|transcript|ENST00000382079.3|nonsense_mediated_decay|3/8|n.303+1395C>T||||||,A|intron_variant|MODIFIER|C1QTNF3|ENSG00000082196|transcript|ENST00000513065.1|processed_transcript|1/3|n.116+1289C>T||||||	C1q and TNF related 3 ; C1QTNF3-AMACR readthrough (NMD candidate)
294146	16_24838197_C_T	0.736842105263158	0.32258064516129	0	G|intron_variant|MODIFIER|C1QTNF3|ENSG00000082196|transcript|ENST00000382065.8|protein_coding|2/5|n.415+939G>C||||||,G|intron_variant|MODIFIER|C1QTNF3|ENSG00000082196|transcript|ENST00000231338.7|protein_coding|2/5|n.196+939G>C||||||,G|intron_variant|MODIFIER|C1QTNF3-AMACR|ENSG00000273294|transcript|ENST00000382079.3|nonsense_mediated_decay|2/8|n.148+939G>C||||||,G|intron_variant|MODIFIER|C1QTNF3|ENSG00000082196|transcript|ENST00000508434.1|retained_intron|2/2|n.283+939G>C||||||	C1q and TNF related 3 ; C1QTNF3-AMACR readthrough (NMD candidate)
294147	16_24844625_T_C	1	1	1	C|intron_variant|MODIFIER|C1QTNF3|ENSG00000082196|transcript|ENST00000382065.8|protein_coding|2/5|n.415+512A>G||||||,C|intron_variant|MODIFIER|C1QTNF3|ENSG00000082196|transcript|ENST00000231338.7|protein_coding|2/5|n.196+512A>G||||||,C|intron_variant|MODIFIER|C1QTNF3-AMACR|ENSG00000273294|transcript|ENST00000382079.3|nonsense_mediated_decay|2/8|n.148+512A>G||||||,C|intron_variant|MODIFIER|C1QTNF3|ENSG00000082196|transcript|ENST00000508434.1|retained_intron|2/2|n.283+512A>G||||||	C1q and TNF related 3 ; C1QTNF3-AMACR readthrough (NMD candidate)
294148	16_24850552_C_T	0.285714285714286	0	0.68	C|intron_variant|MODIFIER|C1QTNF3|ENSG00000082196|transcript|ENST00000382065.8|protein_coding|2/5|n.415+222A>G||||||,C|intron_variant|MODIFIER|C1QTNF3|ENSG00000082196|transcript|ENST00000231338.7|protein_coding|2/5|n.196+222A>G||||||,C|intron_variant|MODIFIER|C1QTNF3-AMACR|ENSG00000273294|transcript|ENST00000382079.3|nonsense_mediated_decay|2/8|n.148+222A>G||||||,C|intron_variant|MODIFIER|C1QTNF3|ENSG00000082196|transcript|ENST00000508434.1|retained_intron|2/2|n.283+222A>G||||||	C1q and TNF related 3 ; C1QTNF3-AMACR readthrough (NMD candidate)
294149	16_24869831_A_C	1	1	0	C|intron_variant|MODIFIER|C1QTNF3|ENSG00000082196|transcript|ENST00000382065.8|protein_coding|2/5|n.415+143A>G||||||,C|intron_variant|MODIFIER|C1QTNF3|ENSG00000082196|transcript|ENST00000231338.7|protein_coding|2/5|n.196+143A>G||||||,C|intron_variant|MODIFIER|C1QTNF3-AMACR|ENSG00000273294|transcript|ENST00000382079.3|nonsense_mediated_decay|2/8|n.148+143A>G||||||,C|intron_variant|MODIFIER|C1QTNF3|ENSG00000082196|transcript|ENST00000508434.1|retained_intron|2/2|n.283+143A>G||||||	C1q and TNF related 3 ; C1QTNF3-AMACR readthrough (NMD candidate)
294150	16_24871172_G_T	0.72	0.268292682926829	0	T|intron_variant|MODIFIER|C1QTNF3|ENSG00000082196|transcript|ENST00000382065.8|protein_coding|1/5|n.304-373G>A||||||,T|intron_variant|MODIFIER|C1QTNF3|ENSG00000082196|transcript|ENST00000231338.7|protein_coding|1/5|n.85-373G>A||||||,T|intron_variant|MODIFIER|C1QTNF3-AMACR|ENSG00000273294|transcript|ENST00000382079.3|nonsense_mediated_decay|1/8|n.37-373G>A||||||,T|intron_variant|MODIFIER|C1QTNF3|ENSG00000082196|transcript|ENST00000508434.1|retained_intron|1/2|n.172-373G>A||||||	C1q and TNF related 3 ; C1QTNF3-AMACR readthrough (NMD candidate)
294151	16_24871985_A_C	1	0	1	A|intron_variant|MODIFIER|C1QTNF3|ENSG00000082196|transcript|ENST00000382065.8|protein_coding|1/5|n.304-1240C>T||||||,A|intron_variant|MODIFIER|C1QTNF3|ENSG00000082196|transcript|ENST00000231338.7|protein_coding|1/5|n.85-1240C>T||||||,A|intron_variant|MODIFIER|C1QTNF3-AMACR|ENSG00000273294|transcript|ENST00000382079.3|nonsense_mediated_decay|1/8|n.37-1240C>T||||||,A|intron_variant|MODIFIER|C1QTNF3|ENSG00000082196|transcript|ENST00000508434.1|retained_intron|1/2|n.172-1240C>T||||||	C1q and TNF related 3 ; C1QTNF3-AMACR readthrough (NMD candidate)
294152	16_24874183_G_A	1	1	1	T|intron_variant|MODIFIER|C1QTNF3|ENSG00000082196|transcript|ENST00000382065.8|protein_coding|1/5|n.304-1684G>A||||||,T|intron_variant|MODIFIER|C1QTNF3|ENSG00000082196|transcript|ENST00000231338.7|protein_coding|1/5|n.85-1684G>A||||||,T|intron_variant|MODIFIER|C1QTNF3-AMACR|ENSG00000273294|transcript|ENST00000382079.3|nonsense_mediated_decay|1/8|n.37-1684G>A||||||,T|intron_variant|MODIFIER|C1QTNF3|ENSG00000082196|transcript|ENST00000508434.1|retained_intron|1/2|n.172-1684G>A||||||	C1q and TNF related 3 ; C1QTNF3-AMACR readthrough (NMD candidate)
294153	16_24876821_A_G	1	1	0.96969696969697	G|intron_variant|MODIFIER|C1QTNF3|ENSG00000082196|transcript|ENST00000382065.8|protein_coding|1/5|n.304-2674T>C||||||,G|intron_variant|MODIFIER|C1QTNF3|ENSG00000082196|transcript|ENST00000231338.7|protein_coding|1/5|n.85-2674T>C||||||,G|intron_variant|MODIFIER|C1QTNF3-AMACR|ENSG00000273294|transcript|ENST00000382079.3|nonsense_mediated_decay|1/8|n.37-2674T>C||||||,G|intron_variant|MODIFIER|C1QTNF3|ENSG00000082196|transcript|ENST00000508434.1|retained_intron|1/2|n.172-2674T>C||||||	C1q and TNF related 3 ; C1QTNF3-AMACR readthrough (NMD candidate)
294154	16_24877272_A_G	0.378378378378378	0.705882352941177	0.692307692307692	A|intron_variant|MODIFIER|C1QTNF3|ENSG00000082196|transcript|ENST00000382065.8|protein_coding|1/5|n.304-2991C>T||||||,A|intron_variant|MODIFIER|C1QTNF3|ENSG00000082196|transcript|ENST00000231338.7|protein_coding|1/5|n.85-2991C>T||||||,A|intron_variant|MODIFIER|C1QTNF3-AMACR|ENSG00000273294|transcript|ENST00000382079.3|nonsense_mediated_decay|1/8|n.37-2991C>T||||||,A|intron_variant|MODIFIER|C1QTNF3|ENSG00000082196|transcript|ENST00000508434.1|retained_intron|1/2|n.172-2991C>T||||||	C1q and TNF related 3 ; C1QTNF3-AMACR readthrough (NMD candidate)
294155	16_24877325_T_C	0.578947368421053	0.454545454545455	0	A|intron_variant|MODIFIER|C1QTNF3|ENSG00000082196|transcript|ENST00000382065.8|protein_coding|1/5|n.303+2114C>T||||||,A|intron_variant|MODIFIER|C1QTNF3|ENSG00000082196|transcript|ENST00000231338.7|protein_coding|1/5|n.84+2333C>T||||||,A|intron_variant|MODIFIER|C1QTNF3-AMACR|ENSG00000273294|transcript|ENST00000382079.3|nonsense_mediated_decay|1/8|n.37-4951C>T||||||,A|intron_variant|MODIFIER|C1QTNF3|ENSG00000082196|transcript|ENST00000508434.1|retained_intron|1/2|n.171+2333C>T||||||	C1q and TNF related 3 ; C1QTNF3-AMACR readthrough (NMD candidate)
294156	16_24882009_C_T	0.28125	0.666666666666667	0.757575757575758	C|intron_variant|MODIFIER|C1QTNF3|ENSG00000082196|transcript|ENST00000382065.8|protein_coding|1/5|n.303+1966T>G||||||,C|intron_variant|MODIFIER|C1QTNF3|ENSG00000082196|transcript|ENST00000231338.7|protein_coding|1/5|n.84+2185T>G||||||,C|intron_variant|MODIFIER|C1QTNF3-AMACR|ENSG00000273294|transcript|ENST00000382079.3|nonsense_mediated_decay|1/8|n.37-5099T>G||||||,C|intron_variant|MODIFIER|C1QTNF3|ENSG00000082196|transcript|ENST00000508434.1|retained_intron|1/2|n.171+2185T>G||||||	C1q and TNF related 3 ; C1QTNF3-AMACR readthrough (NMD candidate)
294157	16_24882447_T_C	1	0.678571428571429	0.96875	T|intron_variant|MODIFIER|C1QTNF3|ENSG00000082196|transcript|ENST00000382065.8|protein_coding|1/5|n.303+1589C>A||||||,T|intron_variant|MODIFIER|C1QTNF3|ENSG00000082196|transcript|ENST00000231338.7|protein_coding|1/5|n.84+1808C>A||||||,T|intron_variant|MODIFIER|C1QTNF3-AMACR|ENSG00000273294|transcript|ENST00000382079.3|nonsense_mediated_decay|1/8|n.37-5476C>A||||||,T|intron_variant|MODIFIER|C1QTNF3|ENSG00000082196|transcript|ENST00000508434.1|retained_intron|1/2|n.171+1808C>A||||||	C1q and TNF related 3 ; C1QTNF3-AMACR readthrough (NMD candidate)
294158	16_24882947_A_G	0.952380952380952	0.375	0	A|intron_variant|MODIFIER|C1QTNF3-AMACR|ENSG00000273294|transcript|ENST00000382079.3|nonsense_mediated_decay|1/8|n.37-15694G>T||||||	C1QTNF3-AMACR readthrough (NMD candidate)
294159	16_24887002_T_C	0.551724137931034	0	0.388888888888889	C|intron_variant|MODIFIER|C1QTNF3-AMACR|ENSG00000273294|transcript|ENST00000382079.3|nonsense_mediated_decay|1/8|n.37-16617A>G||||||	C1QTNF3-AMACR readthrough (NMD candidate)
294160	16_24889972_T_C	0.607142857142857	0	0.340909090909091	G|intron_variant|MODIFIER|C1QTNF3-AMACR|ENSG00000273294|transcript|ENST00000382079.3|nonsense_mediated_decay|1/8|n.37-17656T>C||||||	C1QTNF3-AMACR readthrough (NMD candidate)
294161	16_24900049_A_C	0.733333333333333	0	0.419354838709677	C|intron_variant|MODIFIER|C1QTNF3-AMACR|ENSG00000273294|transcript|ENST00000382079.3|nonsense_mediated_decay|1/8|n.37-17758A>G||||||	C1QTNF3-AMACR readthrough (NMD candidate)
294162	16_24900551_T_C	0.722222222222222	0	0.365853658536585	T|intron_variant|MODIFIER|C1QTNF3-AMACR|ENSG00000273294|transcript|ENST00000382079.3|nonsense_mediated_decay|1/8|n.37-19397G>A||||||	C1QTNF3-AMACR readthrough (NMD candidate)
294163	16_24902392_G_A	0.388888888888889	0.717948717948718	0.583333333333333	T|intron_variant|MODIFIER|C1QTNF3-AMACR|ENSG00000273294|transcript|ENST00000382079.3|nonsense_mediated_decay|1/8|n.37-20243G>A||||||	C1QTNF3-AMACR readthrough (NMD candidate)
294164	16_24904674_G_A	0.354838709677419	0	0.642857142857143	A|intron_variant|MODIFIER|C1QTNF3-AMACR|ENSG00000273294|transcript|ENST00000382079.3|nonsense_mediated_decay|1/8|n.36+32815C>T||||||	C1QTNF3-AMACR readthrough (NMD candidate)
294165	16_24906023_G_A	0.377777777777778	1	0.545454545454545	A|intron_variant|MODIFIER|C1QTNF3-AMACR|ENSG00000273294|transcript|ENST00000382079.3|nonsense_mediated_decay|1/8|n.36+10449A>T||||||	C1QTNF3-AMACR readthrough (NMD candidate)
294166	16_24956893_G_A	0.361111111111111	0.682926829268293	0.952380952380952	C|intron_variant|MODIFIER|C1QTNF3-AMACR|ENSG00000273294|transcript|ENST00000382079.3|nonsense_mediated_decay|1/8|n.36+10113C>G||||||	C1QTNF3-AMACR readthrough (NMD candidate)
294167	16_24956940_C_T	0.233333333333333	0.655172413793103	0.935483870967742	INTERGENIC	NA
294168	16_24958943_C_T	0.333333333333333	0.578947368421053	0.971428571428571	A|intron_variant|MODIFIER|AC138409.2|ENSG00000215158|transcript|ENST00000512782.1|processed_transcript|1/3|n.84-1934C>T||||||,A|intron_variant|MODIFIER|AC138409.2|ENSG00000215158|transcript|ENST00000508395.5|processed_transcript|2/4|n.256-3434C>T||||||	Putative beta-glucuronidase-like protein FLJ75287 pseudogene
294169	16_24959412_T_C	0.303030303030303	0.515151515151515	1	G|intron_variant|MODIFIER|AC138409.2|ENSG00000215158|transcript|ENST00000512782.1|processed_transcript|1/3|n.84-5504T>C||||||,G|intron_variant|MODIFIER|AC138409.2|ENSG00000215158|transcript|ENST00000508395.5|processed_transcript|2/4|n.256-7004T>C||||||	Putative beta-glucuronidase-like protein FLJ75287 pseudogene
294170	16_24963105_G_A	0.36	1	1	A|intron_variant|MODIFIER|AC138409.3|ENSG00000286543|transcript|ENST00000658746.1|pseudogene|1/2|n.135+12355G>A||||||	novel transcript
294171	16_24963300_A_G	0.333333333333333	0.607142857142857	1	A|intron_variant|MODIFIER|AC138409.3|ENSG00000286543|transcript|ENST00000658746.1|pseudogene|1/2|n.135+13676C>A||||||	novel transcript
294172	16_24968189_G_A	0.333333333333333	0.5625	0.923076923076923	T|intron_variant|MODIFIER|AC138409.3|ENSG00000286543|transcript|ENST00000658746.1|pseudogene|1/2|n.135+13915C>T||||||	novel transcript
294173	16_24968868_G_A	0.4375	0.636363636363636	1	A|intron_variant|MODIFIER|AC138409.3|ENSG00000286543|transcript|ENST00000658746.1|pseudogene|1/2|n.135+15087G>A||||||	novel transcript
294174	16_24970625_C_A	0.3	0	0	A|intron_variant|MODIFIER|AC138409.3|ENSG00000286543|transcript|ENST00000658746.1|pseudogene|1/2|n.135+17223G>A||||||	novel transcript
294175	16_24973273_A_G	0.342857142857143	0.702127659574468	0.972222222222222	T|intron_variant|MODIFIER|AC138409.3|ENSG00000286543|transcript|ENST00000658746.1|pseudogene|1/2|n.135+17681C>T||||||	novel transcript
294176	16_24973501_G_A	0.3125	0.638297872340426	0.976190476190476	A|intron_variant|MODIFIER|AC138409.3|ENSG00000286543|transcript|ENST00000658746.1|pseudogene|1/2|n.135+18633C>A||||||	novel transcript
294177	16_24978507_G_A	0.233333333333333	0.5	1	T|intron_variant|MODIFIER|AC138409.3|ENSG00000286543|transcript|ENST00000658746.1|pseudogene|1/2|n.135+19081A>T||||||	novel transcript
294178	16_24980226_C_T	0.297297297297297	0.685714285714286	0.971428571428571	T|intron_variant|MODIFIER|AC138409.3|ENSG00000286543|transcript|ENST00000658746.1|pseudogene|1/2|n.135+19409C>T||||||	novel transcript
294179	16_24986067_G_C	0.3	0.540540540540541	1	C|intron_variant|MODIFIER|AC138409.3|ENSG00000286543|transcript|ENST00000658746.1|pseudogene|1/2|n.135+19562G>C||||||	novel transcript
294180	16_24986459_A_G	0.352941176470588	0.5	1	G|intron_variant|MODIFIER|AC138409.3|ENSG00000286543|transcript|ENST00000658746.1|pseudogene|1/2|n.135+19832C>G||||||	novel transcript
294181	16_24991099_T_C	0.333333333333333	0.6	1	A|intron_variant|MODIFIER|AC138409.3|ENSG00000286543|transcript|ENST00000658746.1|pseudogene|1/2|n.135+19955G>A||||||	novel transcript
294182	16_24991983_T_G	0.275862068965517	0.576923076923077	1	C|intron_variant|MODIFIER|AC138409.3|ENSG00000286543|transcript|ENST00000658746.1|pseudogene|1/2|n.136-20152T>C||||||	novel transcript
294183	16_24993710_C_G	0.354838709677419	0.636363636363636	1	C|intron_variant|MODIFIER|AC138409.3|ENSG00000286543|transcript|ENST00000658746.1|pseudogene|1/2|n.136-17706T>C||||||	novel transcript
294184	16_24993887_A_C	0.266666666666667	0.605263157894737	1	A|intron_variant|MODIFIER|AC138409.3|ENSG00000286543|transcript|ENST00000658746.1|pseudogene|1/2|n.136-17490G>A||||||	novel transcript
294185	16_24996177_G_A	0.555555555555556	0.714285714285714	1	G|intron_variant|MODIFIER|AC138409.3|ENSG00000286543|transcript|ENST00000658746.1|pseudogene|1/2|n.136-16193A>G||||||	novel transcript
294186	16_25000012_C_T	0.407407407407407	0.67741935483871	1	A|intron_variant|MODIFIER|AC138409.3|ENSG00000286543|transcript|ENST00000658746.1|pseudogene|1/2|n.136-15957G>A||||||	novel transcript
294187	16_25008985_A_G	0.485714285714286	0.794117647058823	1	C|intron_variant|MODIFIER|AC138409.3|ENSG00000286543|transcript|ENST00000658746.1|pseudogene|1/2|n.136-15356T>C||||||	novel transcript
294188	16_25010990_A_G	0.433333333333333	1	1	T|intron_variant|MODIFIER|AC138409.3|ENSG00000286543|transcript|ENST00000658746.1|pseudogene|1/2|n.136-15239C>T||||||	novel transcript
294189	16_25012864_C_T	0.324324324324324	0.696969696969697	1	C|intron_variant|MODIFIER|AC138409.3|ENSG00000286543|transcript|ENST00000658746.1|pseudogene|1/2|n.136-9694T>C||||||	novel transcript
294190	16_25019486_C_T	1	1	1	C|intron_variant|MODIFIER|AC138409.3|ENSG00000286543|transcript|ENST00000658746.1|pseudogene|1/2|n.136-9200G>C||||||	novel transcript
294191	16_25023473_C_T	0.352941176470588	0	0.741935483870968	T|intron_variant|MODIFIER|AC138409.3|ENSG00000286543|transcript|ENST00000658746.1|pseudogene|1/2|n.136-8083A>T||||||	novel transcript
294192	16_25025011_A_G	1	1	1	T|intron_variant|MODIFIER|AC138409.3|ENSG00000286543|transcript|ENST00000658746.1|pseudogene|1/2|n.136-7829G>T||||||	novel transcript
294193	16_25025910_C_A	0.68	0.375	0	C|intron_variant|MODIFIER|AC138409.3|ENSG00000286543|transcript|ENST00000658746.1|pseudogene|1/2|n.136-7821T>C||||||	novel transcript
294194	16_25028128_G_C	0.461538461538462	0.592592592592593	1	G|intron_variant|MODIFIER|AC138409.3|ENSG00000286543|transcript|ENST00000658746.1|pseudogene|1/2|n.136-7406A>G||||||	novel transcript
294195	16_25028837_G_A	0.289473684210526	0.709677419354839	1	T|intron_variant|MODIFIER|AC138409.3|ENSG00000286543|transcript|ENST00000658746.1|pseudogene|1/2|n.136-7383G>T||||||	novel transcript
294196	16_25033207_C_T	1	1	1	C|intron_variant|MODIFIER|AC138409.3|ENSG00000286543|transcript|ENST00000658746.1|pseudogene|1/2|n.136-6575A>C||||||	novel transcript
294197	16_25033818_A_G	0.652173913043478	0	0	C|intron_variant|MODIFIER|AC138409.3|ENSG00000286543|transcript|ENST00000658746.1|pseudogene|1/2|n.136-5807A>C||||||	novel transcript
294198	16_25037029_C_T	0.275862068965517	1	1	T|intron_variant|MODIFIER|AC138409.3|ENSG00000286543|transcript|ENST00000658746.1|pseudogene|1/2|n.136-5404G>T||||||	novel transcript
294199	16_25038443_G_A	1	1	0.967741935483871	A|intron_variant|MODIFIER|AC138409.3|ENSG00000286543|transcript|ENST00000658746.1|pseudogene|1/2|n.136-4711T>A||||||	novel transcript
294200	16_25039710_A_G	0.555555555555556	0	0.333333333333333	A|intron_variant|MODIFIER|AC138409.3|ENSG00000286543|transcript|ENST00000658746.1|pseudogene|1/2|n.136-4052C>A||||||	novel transcript
294201	16_25039820_G_C	0.666666666666667	0	0.296296296296296	T|intron_variant|MODIFIER|AC138409.3|ENSG00000286543|transcript|ENST00000658746.1|pseudogene|1/2|n.136-1706C>T||||||	novel transcript
294202	16_25041057_C_G	1	0.694444444444444	0.682926829268293	C|intron_variant|MODIFIER|AC138409.3|ENSG00000286543|transcript|ENST00000658746.1|pseudogene|1/2|n.136-953G>C||||||	novel transcript
294203	16_25052247_A_G	1	1	1	INTERGENIC	NA
294204	16_25052401_A_C	1	1	1	INTERGENIC	NA
294205	16_25053627_G_A	1	0	1	INTERGENIC	NA
294206	16_25055329_G_C	1	1	0.291666666666667	INTERGENIC	NA
294207	16_25057159_A_G	1	1	0.583333333333333	INTERGENIC	NA
294208	16_25057433_T_C	1	0	0	INTERGENIC	NA
294209	16_25060970_G_C	1	0.521739130434783	0.577777777777778	INTERGENIC	NA
294210	16_25061852_G_A	1	1	0.8	INTERGENIC	NA
294211	16_25065893_C_A	1	1	1	INTERGENIC	NA
294212	16_25066103_C_T	0.684210526315789	0.5	0	INTERGENIC	NA
294213	16_25066321_G_A	1	1	1	INTERGENIC	NA
294214	16_25067168_C_G	1	0	1	INTERGENIC	NA
294215	16_25068534_A_G	1	0.388888888888889	0.709677419354839	INTERGENIC	NA
294216	16_25070963_T_C	1	0	0	INTERGENIC	NA
294217	16_25072522_T_C	1	1	1	INTERGENIC	NA
294218	16_25073597_C_A	0.44	0.235294117647059	0	INTERGENIC	NA
294219	16_25076265_C_A	0.424242424242424	0	0	INTERGENIC	NA
294220	16_25079837_T_C	1	0	0	INTERGENIC	NA
294221	16_25080089_G_A	1	0.486486486486487	0.742857142857143	INTERGENIC	NA
294222	16_25082699_C_G	1	1	1	INTERGENIC	NA
294223	16_25085870_G_A	0.333333333333333	0	0	INTERGENIC	NA
294224	16_25085929_C_T	0.28125	0.642857142857143	1	INTERGENIC	NA
294225	16_25088047_C_T	1	1	0.7	INTERGENIC	NA
294226	16_25089001_C_A	1	1	0	INTERGENIC	NA
294227	16_25089369_C_T	0.625	0.323529411764706	0	INTERGENIC	NA
294228	16_25091199_T_C	0.533333333333333	0.24	0	INTERGENIC	NA
294229	16_25093573_T_C	1	1	1	INTERGENIC	NA
294230	16_25093757_T_C	1	1	0	INTERGENIC	NA
294231	16_25093773_A_C	1	1	0	INTERGENIC	NA
294232	16_25094438_T_C	1	0	1	INTERGENIC	NA
294233	16_25094885_C_A	1	1	0	INTERGENIC	NA
294234	16_25094905_G_T	1	1	1	INTERGENIC	NA
294235	16_25095263_G_A	1	1	1	INTERGENIC	NA
294236	16_25095432_A_G	1	1	1	INTERGENIC	NA
294237	16_25095995_G_A	1	0	0	INTERGENIC	NA
294238	16_25096353_A_G	1	1	1	INTERGENIC	NA
294239	16_25097587_G_A	1	1	1	INTERGENIC	NA
294240	16_25099576_C_A	1	0	0	INTERGENIC	NA
294241	16_25101963_A_C	1	1	1	INTERGENIC	NA
294242	16_25103688_A_G	0.310344827586207	0	0.297297297297297	INTERGENIC	NA
294243	16_25109956_T_C	0.432432432432432	0	0.305555555555556	INTERGENIC	NA
294244	16_25110577_C_T	0.794117647058823	0	0	INTERGENIC	NA
294245	16_25112808_C_G	1	0	1	INTERGENIC	NA
294246	16_25116324_A_G	0.285714285714286	0	0.230769230769231	INTERGENIC	NA
294247	16_25125968_G_C	1	1	1	T|non_coding_transcript_exon_variant|MODIFIER|AC138853.1|ENSG00000249380|transcript|ENST00000503549.1|processed_pseudogene|1/1|n.663C>T||||||	UBX domain protein 2A (UBXN2A) pseudogene
294248	16_25126064_G_A	0.244897959183673	0.344827586206897	0	INTERGENIC	NA
294249	16_25126128_A_T	0.683333333333333	0	0.857142857142857	INTERGENIC	NA
294250	16_25126302_T_C	0.623376623376623	0	0	INTERGENIC	NA
294251	16_25128133_A_C	1	1	1	INTERGENIC	NA
294252	16_25131154_T_C	1	0.972972972972973	1	INTERGENIC	NA
294253	16_25138405_A_G	1	0	1	INTERGENIC	NA
294254	16_25146128_T_C	1	1	1	INTERGENIC	NA
294255	16_25146438_C_A	1	0	0	INTERGENIC	NA
294256	16_25147422_C_A	1	1	1	INTERGENIC	NA
294257	16_25151183_T_C	1	1	1	INTERGENIC	NA
294258	16_25162678_A_G	1	1	1	INTERGENIC	NA
294259	16_25163801_G_A	1	0	1	INTERGENIC	NA
294260	16_25169289_G_A	1	1	1	INTERGENIC	NA
294261	16_25169435_G_A	1	1	1	INTERGENIC	NA
294262	16_25176347_T_C	1	1	0.9375	INTERGENIC	NA
294263	16_25178878_C_T	1	1	0.967741935483871	INTERGENIC	NA
294264	16_25179522_A_G	1	1	1	INTERGENIC	NA
294265	16_25184535_C_A	1	1	1	INTERGENIC	NA
294266	16_25184993_A_T	1	0	0	INTERGENIC	NA
294267	16_25187848_C_A	1	1	0.970588235294118	INTERGENIC	NA
294268	16_25189662_A_G	1	1	1	INTERGENIC	NA
294269	16_25189950_A_G	1	1	1	INTERGENIC	NA
294270	16_25190149_G_A	1	1	0.976744186046512	INTERGENIC	NA
294271	16_25190928_T_G	1	1	1	INTERGENIC	NA
294272	16_25190950_A_G	1	1	1	INTERGENIC	NA
294273	16_25192136_T_C	1	1	1	INTERGENIC	NA
294274	16_25201194_C_G	1	1	1	INTERGENIC	NA
294275	16_25212205_A_T	0.3	0	0	INTERGENIC	NA
294276	16_25223110_A_T	1	0	0	INTERGENIC	NA
294277	16_25223350_G_A	1	0	0	INTERGENIC	NA
294278	16_25224265_C_T	1	0.517241379310345	0.62962962962963	INTERGENIC	NA
294279	16_25224286_G_A	1	0	0	INTERGENIC	NA
294280	16_25225142_G_A	1	0.645161290322581	0.65625	INTERGENIC	NA
294281	16_25228484_G_C	1	0	0	INTERGENIC	NA
294282	16_25231349_G_A	0.282051282051282	0	0	INTERGENIC	NA
294283	16_25234659_G_A	0.452380952380952	0	0	INTERGENIC	NA
294284	16_25237096_C_T	0.212121212121212	0	0	INTERGENIC	NA
294285	16_25238050_C_T	0.552631578947368	0.571428571428571	0.609756097560976	INTERGENIC	NA
294286	16_25246714_A_G	0.333333333333333	0	0	INTERGENIC	NA
294287	16_25251957_G_A	0.214285714285714	0	0	INTERGENIC	NA
294288	16_25257693_G_C	0.5	0.5	0.645161290322581	INTERGENIC	NA
294289	16_25260349_G_A	0.625	0.321428571428571	0.378378378378378	INTERGENIC	NA
294290	16_25260635_C_T	0.742857142857143	0.363636363636364	0.35	INTERGENIC	NA
294291	16_25261556_A_G	0.675675675675676	0	0	INTERGENIC	NA
294292	16_25269933_C_T	0.545454545454545	1	1	INTERGENIC	NA
294293	16_25271620_A_G	0.772727272727273	1	1	INTERGENIC	NA
294294	16_25273779_C_G	0.617647058823529	1	1	INTERGENIC	NA
294295	16_25276699_A_G	0.5	1	1	INTERGENIC	NA
294296	16_25276770_G_A	0.631578947368421	1	1	INTERGENIC	NA
294297	16_25281342_G_A	0.484848484848485	1	1	INTERGENIC	NA
294298	16_25281376_T_C	0.384615384615385	1	0	INTERGENIC	NA
294299	16_25282816_A_C	0.5	1	0.96078431372549	INTERGENIC	NA
294300	16_25287483_A_G	0.421052631578947	1	0	INTERGENIC	NA
294301	16_25288339_G_A	0.846153846153846	1	1	INTERGENIC	NA
294302	16_25290092_G_A	0.458333333333333	1	1	INTERGENIC	NA
294303	16_25291395_A_G	0.55	1	1	INTERGENIC	NA
294304	16_25291596_C_T	0.636363636363636	1	1	INTERGENIC	NA
294305	16_25298378_G_A	0.638888888888889	0.375	0.357142857142857	INTERGENIC	NA
294306	16_25301548_A_C	0.6	0.285714285714286	0.392857142857143	INTERGENIC	NA
294307	16_25303089_G_C	0.65625	1	1	INTERGENIC	NA
294308	16_25304722_C_G	0.642857142857143	1	1	INTERGENIC	NA
294309	16_25305283_T_C	0.666666666666667	0.404761904761905	0.457142857142857	INTERGENIC	NA
294310	16_25314745_C_T	0.607142857142857	0	0.351351351351351	INTERGENIC	NA
294311	16_25317498_G_A	0.675675675675676	0	0	INTERGENIC	NA
294312	16_25318158_C_T	1	1	1	INTERGENIC	NA
294313	16_25319582_A_C	0.653846153846154	0.225806451612903	0.361111111111111	INTERGENIC	NA
294314	16_25324351_C_T	0.657894736842105	1	1	INTERGENIC	NA
294315	16_25324433_C_G	0.575757575757576	1	1	INTERGENIC	NA
294316	16_25333266_A_G	0.631578947368421	1	1	INTERGENIC	NA
294317	16_25334371_G_A	0.704545454545455	0	0.96875	INTERGENIC	NA
294318	16_25335181_G_A	0.678571428571429	1	1	INTERGENIC	NA
294319	16_25335422_A_G	0.59375	1	1	INTERGENIC	NA
294320	16_25335575_G_A	0.5625	1	1	INTERGENIC	NA
294321	16_25335692_G_C	0.7	0.432432432432432	0.2	INTERGENIC	NA
294322	16_25338762_A_G	0.583333333333333	1	1	INTERGENIC	NA
294323	16_25338829_T_C	1	1	0	INTERGENIC	NA
294324	16_25338879_A_G	0.642857142857143	1	1	INTERGENIC	NA
294325	16_25338917_G_A	0.611111111111111	1	1	INTERGENIC	NA
294326	16_25339730_A_G	0.545454545454545	1	1	INTERGENIC	NA
294327	16_25344175_G_A	0.571428571428571	1	1	INTERGENIC	NA
294328	16_25356435_G_T	0.428571428571429	0	0	INTERGENIC	NA
294329	16_25367026_A_G	0.423076923076923	0.346153846153846	0	INTERGENIC	NA
294330	16_25376338_A_G	0.888888888888889	0.657894736842105	0.625	INTERGENIC	NA
294331	16_25377866_C_G	0.523809523809524	0	0	INTERGENIC	NA
294332	16_25378162_G_A	0.4	0	0	INTERGENIC	NA
294333	16_25392657_G_T	0.702702702702703	0.466666666666667	0.5	INTERGENIC	NA
294334	16_25401045_A_G	1	1	1	INTERGENIC	NA
294335	16_25409640_G_T	0.696969696969697	0.607142857142857	0.65625	INTERGENIC	NA
294336	16_25409997_A_G	0.666666666666667	0	0	INTERGENIC	NA
294337	16_25411076_G_A	0.692307692307692	0	0	INTERGENIC	NA
294338	16_25421442_C_T	0.641025641025641	0.675675675675676	0.678571428571429	INTERGENIC	NA
294339	16_25421678_G_A	0.682926829268293	0.65	0.484848484848485	INTERGENIC	NA
294340	16_25421808_C_T	0.790697674418605	0	0	INTERGENIC	NA
294341	16_25428108_A_G	0.703703703703704	0	0	INTERGENIC	NA
294342	16_25428294_A_G	0.454545454545455	0.571428571428571	0.5	INTERGENIC	NA
294343	16_25428717_C_T	0.538461538461538	0	0	INTERGENIC	NA
294344	16_25433491_T_C	0.535714285714286	0.652173913043478	0.678571428571429	INTERGENIC	NA
294345	16_25434267_C_T	0.5	0	0	INTERGENIC	NA
294346	16_25434357_A_G	0.545454545454545	0.357142857142857	0.681818181818182	INTERGENIC	NA
294347	16_25435315_A_G	0.714285714285714	0	0	INTERGENIC	NA
294348	16_25442640_T_C	0.717948717948718	0.590909090909091	0.545454545454545	INTERGENIC	NA
294349	16_25442740_T_C	0.657894736842105	0.666666666666667	0.580645161290323	INTERGENIC	NA
294350	16_25442796_G_A	0.634146341463415	0.621621621621622	0.636363636363636	INTERGENIC	NA
294351	16_25443464_C_G	0.657142857142857	0	0	INTERGENIC	NA
294352	16_25443744_T_C	0.594594594594595	0.705882352941177	0.710526315789474	INTERGENIC	NA
294353	16_25444284_G_A	0.548387096774194	0.5625	0.645161290322581	INTERGENIC	NA
294354	16_25445493_G_A	0.52	0	0	INTERGENIC	NA
294355	16_25448158_T_A	1	0.48	0.523809523809524	INTERGENIC	NA
294356	16_25456762_A_G	1	0.733333333333333	0.62962962962963	INTERGENIC	NA
294357	16_25458021_A_G	0.958333333333333	0.416666666666667	0.571428571428571	INTERGENIC	NA
294358	16_25462079_A_G	0.703703703703704	0	0.607142857142857	INTERGENIC	NA
294359	16_25463155_A_T	0.741935483870968	0	0.428571428571429	INTERGENIC	NA
294360	16_25463295_C_T	0.758620689655172	0	0.55	INTERGENIC	NA
294361	16_25464556_T_G	0.44	0	0	INTERGENIC	NA
294362	16_25465735_A_G	0.55	0	0.617647058823529	INTERGENIC	NA
294363	16_25466629_T_C	0.538461538461538	0	0.538461538461538	INTERGENIC	NA
294364	16_25495542_A_T	0.296296296296296	0	0	INTERGENIC	NA
294365	16_25547623_C_T	1	0	0	INTERGENIC	NA
294366	16_25585316_C_T	0.655172413793103	1	0	INTERGENIC	NA
294367	16_25587479_G_C	1	0.975609756097561	0.2	INTERGENIC	NA
294368	16_25588674_A_C	0.354838709677419	0	0.444444444444444	INTERGENIC	NA
294369	16_25599978_A_G	0.2	0	0.4	INTERGENIC	NA
294370	16_25604765_T_A	1	0	1	INTERGENIC	NA
294371	16_25604839_T_C	0.365853658536585	1	0.228571428571429	INTERGENIC	NA
294372	16_25605050_T_C	0.321428571428571	1	0.583333333333333	INTERGENIC	NA
294373	16_25606103_A_G	0.333333333333333	0	0	INTERGENIC	NA
294374	16_25610083_T_C	0.363636363636364	0	0	INTERGENIC	NA
294375	16_25623495_A_C	1	0	0	INTERGENIC	NA
294376	16_25633803_T_C	1	0	0	INTERGENIC	NA
294377	16_25634896_T_C	1	0	0	INTERGENIC	NA
294378	16_25636246_C_T	1	1	0.685714285714286	INTERGENIC	NA
294379	16_25638259_T_C	1	0	0	INTERGENIC	NA
294380	16_25638750_T_G	1	0	0	INTERGENIC	NA
294381	16_25640306_A_G	1	0	0	INTERGENIC	NA
294382	16_25640879_T_C	1	0	0	INTERGENIC	NA
294383	16_25644466_G_A	1	1	0	INTERGENIC	NA
294384	16_25646331_C_T	1	0	0	INTERGENIC	NA
294385	16_25646783_C_T	1	0	0	INTERGENIC	NA
294386	16_25648391_C_T	1	0	0	INTERGENIC	NA
294387	16_25648408_C_T	1	0.230769230769231	0	INTERGENIC	NA
294388	16_25649050_T_C	1	0.25	0	INTERGENIC	NA
294389	16_25649172_A_G	1	0	0	INTERGENIC	NA
294390	16_25649286_G_A	1	0	0	INTERGENIC	NA
294391	16_25649745_G_C	1	0.222222222222222	0	INTERGENIC	NA
294392	16_25650076_A_G	1	0.357142857142857	0	INTERGENIC	NA
294393	16_25658541_T_C	1	1	1	INTERGENIC	NA
294394	16_25659683_C_T	1	0	0	INTERGENIC	NA
294395	16_25661058_C_T	1	0.634146341463415	1	INTERGENIC	NA
294396	16_25662469_T_A	1	0.620689655172414	1	INTERGENIC	NA
294397	16_25664198_T_C	1	0.666666666666667	1	INTERGENIC	NA
294398	16_25677535_T_C	1	0.5	1	INTERGENIC	NA
294399	16_25678921_C_A	1	0.761904761904762	1	INTERGENIC	NA
294400	16_25678939_C_G	1	0.7	1	INTERGENIC	NA
294401	16_25679392_A_G	1	0.771428571428571	1	INTERGENIC	NA
294402	16_25687955_A_G	1	1	1	INTERGENIC	NA
294403	16_25692016_C_T	1	1	1	INTERGENIC	NA
294404	16_25694175_T_C	1	0.5	1	INTERGENIC	NA
294405	16_25694402_G_T	1	0	0	INTERGENIC	NA
294406	16_25698993_G_T	1	1	1	INTERGENIC	NA
294407	16_25702044_A_G	1	1	1	INTERGENIC	NA
294408	16_25705890_C_T	1	1	1	INTERGENIC	NA
294409	16_25715449_G_A	1	0	0	INTERGENIC	NA
294410	16_25716120_G_A	1	0	0.25	INTERGENIC	NA
294411	16_25726819_G_A	0.269230769230769	1	1	INTERGENIC	NA
294412	16_25731230_T_G	0.285714285714286	0	0.258064516129032	INTERGENIC	NA
294413	16_25733539_A_T	1	1	0	INTERGENIC	NA
294414	16_25736259_T_C	1	1	0	INTERGENIC	NA
294415	16_25736492_A_G	1	1	0	INTERGENIC	NA
294416	16_25738405_T_G	1	1	0	INTERGENIC	NA
294417	16_25742660_C_T	1	1	0	INTERGENIC	NA
294418	16_25743001_C_T	1	1	0	INTERGENIC	NA
294419	16_25743190_G_C	1	0	0	INTERGENIC	NA
294420	16_25744270_G_T	1	1	0	INTERGENIC	NA
294421	16_25744312_T_C	1	0	0	INTERGENIC	NA
294422	16_25745267_T_G	1	0	0	INTERGENIC	NA
294423	16_25745683_T_C	1	1	0	INTERGENIC	NA
294424	16_25748813_T_C	1	0	0	INTERGENIC	NA
294425	16_25749140_C_T	1	1	0	INTERGENIC	NA
294426	16_25749743_T_C	1	1	0	INTERGENIC	NA
294427	16_25751181_C_T	1	1	0	INTERGENIC	NA
294428	16_25751474_G_T	1	1	0	INTERGENIC	NA
294429	16_25759427_A_G	1	1	0	INTERGENIC	NA
294430	16_25761251_C_G	0.958333333333333	1	0	INTERGENIC	NA
294431	16_25761466_A_G	1	1	0	INTERGENIC	NA
294432	16_25767908_T_C	1	0	0	INTERGENIC	NA
294433	16_25775290_G_A	0.290322580645161	0	0	INTERGENIC	NA
294434	16_25778016_G_C	0.432432432432432	0	0	INTERGENIC	NA
294435	16_25783641_A_T	0.65625	0	0	INTERGENIC	NA
294436	16_25802017_A_C	0.705882352941177	0	0.454545454545455	INTERGENIC	NA
294437	16_25802088_G_A	0.272727272727273	0.681818181818182	0	INTERGENIC	NA
294438	16_25802616_T_C	0.535714285714286	0.3125	0.333333333333333	INTERGENIC	NA
294439	16_25813990_G_T	1	1	0.34375	INTERGENIC	NA
294440	16_25817586_G_C	0.548387096774194	0.388888888888889	0.258064516129032	INTERGENIC	NA
294441	16_25822142_C_T	0.681818181818182	0.32258064516129	0.392857142857143	INTERGENIC	NA
294442	16_25832160_A_G	1	1	0.37037037037037	INTERGENIC	NA
294443	16_25836356_T_C	1	1	0.32258064516129	INTERGENIC	NA
294444	16_25842284_C_T	1	0	0	INTERGENIC	NA
294445	16_25843847_C_T	1	1	0	INTERGENIC	NA
294446	16_25846277_A_G	0.36	0	0	INTERGENIC	NA
294447	16_25856129_C_G	1	1	0.315789473684211	INTERGENIC	NA
294448	16_25857760_G_A	0.655172413793103	0.586206896551724	0	INTERGENIC	NA
294449	16_25859405_G_A	0.548387096774194	0.8125	0	INTERGENIC	NA
294450	16_25862649_C_T	0.684210526315789	0.685714285714286	0	INTERGENIC	NA
294451	16_25867733_G_A	0.35	0	0	INTERGENIC	NA
294452	16_25867788_T_C	0.666666666666667	0.482758620689655	0	INTERGENIC	NA
294453	16_25869322_T_C	0.676470588235294	0.6	0	INTERGENIC	NA
294454	16_25871885_A_G	1	0	0	INTERGENIC	NA
294455	16_25874118_T_A	1	0	0	INTERGENIC	NA
294456	16_25874394_T_A	1	0	0	INTERGENIC	NA
294457	16_25874995_A_G	1	0.606060606060606	0	INTERGENIC	NA
294458	16_25888336_A_G	0.344827586206897	0	0	INTERGENIC	NA
294459	16_25889204_T_C	0.518518518518518	0	0	INTERGENIC	NA
294460	16_25890437_G_A	0.32	0.346153846153846	0.256410256410256	INTERGENIC	NA
294461	16_25891178_G_A	0.538461538461538	0.375	0.352941176470588	INTERGENIC	NA
294462	16_25891224_A_G	0.461538461538462	0	0	INTERGENIC	NA
294463	16_25893670_C_T	0.285714285714286	0.25	1	INTERGENIC	NA
294464	16_25897563_G_T	0.368421052631579	0	1	INTERGENIC	NA
294465	16_25898133_A_G	0.269230769230769	1	1	INTERGENIC	NA
294466	16_25900252_C_A	0.571428571428571	0	0	INTERGENIC	NA
294467	16_25908540_C_T	0.444444444444444	0	0	INTERGENIC	NA
294468	16_25909083_G_C	0.6	0	0	INTERGENIC	NA
294469	16_25912111_C_A	0.4	0	0	C|non_coding_transcript_exon_variant|MODIFIER|AC025754.2|ENSG00000271874|transcript|ENST00000606491.1|pseudogene|1/1|n.205A>G||||||	novel transcript
294470	16_25912891_G_A	1	0	0	G|non_coding_transcript_exon_variant|MODIFIER|AC025754.2|ENSG00000271874|transcript|ENST00000606491.1|pseudogene|1/1|n.136T>C||||||	novel transcript
294471	16_25914423_T_G	1	0.444444444444444	0.642857142857143	INTERGENIC	NA
294472	16_25915854_C_G	0.678571428571429	0	0	INTERGENIC	NA
294473	16_25915994_T_G	0.695652173913043	0	0.617647058823529	INTERGENIC	NA
294474	16_25921478_A_G	0.636363636363636	0	0	INTERGENIC	NA
294475	16_25923728_A_T	0.636363636363636	0	0	INTERGENIC	NA
294476	16_25923784_G_A	0.608695652173913	0	0	INTERGENIC	NA
294477	16_25923880_G_A	0.68	0	0	INTERGENIC	NA
294478	16_25932993_G_T	0.705882352941177	0.7	0.34375	INTERGENIC	NA
294479	16_25934215_T_C	0.636363636363636	0.515151515151515	0.321428571428571	T|intron_variant|MODIFIER|RAI14|ENSG00000039560|transcript|ENST00000428746.6|protein_coding|1/17|n.-49+1618C>T||||||,T|intron_variant|MODIFIER|RAI14|ENSG00000039560|transcript|ENST00000265109.8|protein_coding|1/17|n.-49+1839C>T||||||,T|intron_variant|MODIFIER|RAI14|ENSG00000039560|transcript|ENST00000512629.5|protein_coding|1/16|n.-49+1839C>T||||||,T|intron_variant|MODIFIER|RAI14|ENSG00000039560|transcript|ENST00000514931.5|retained_intron|1/2|n.65+1839C>T||||||,T|intron_variant|MODIFIER|RAI14|ENSG00000039560|transcript|ENST00000514527.5|protein_coding|1/7|n.-166+1839C>T||||||,T|intron_variant|MODIFIER|RAI14|ENSG00000039560|transcript|ENST00000510319.5|nonsense_mediated_decay|1/6|n.-49+1839C>T||||||,T|intron_variant|MODIFIER|RAI14|ENSG00000039560|transcript|ENST00000513974.5|protein_coding|1/6|n.-125-682C>T||||||,T|intron_variant|MODIFIER|RAI14|ENSG00000039560|transcript|ENST00000514873.5|protein_coding|1/5|n.-49+1355C>T||||||	retinoic acid induced 14
294480	16_25934713_G_A	0.833333333333333	0.5625	0.225806451612903	C|5_prime_UTR_variant|MODIFIER|RAI14|ENSG00000039560|transcript|ENST00000513974.5|protein_coding|2/7|n.-77A>C|||||27876|,C|intron_variant|MODIFIER|RAI14|ENSG00000039560|transcript|ENST00000428746.6|protein_coding|1/17|n.-49+2348A>C||||||,C|intron_variant|MODIFIER|RAI14|ENSG00000039560|transcript|ENST00000265109.8|protein_coding|1/17|n.-49+2569A>C||||||,C|intron_variant|MODIFIER|RAI14|ENSG00000039560|transcript|ENST00000512629.5|protein_coding|1/16|n.-49+2569A>C||||||,C|intron_variant|MODIFIER|RAI14|ENSG00000039560|transcript|ENST00000514931.5|retained_intron|1/2|n.65+2569A>C||||||,C|intron_variant|MODIFIER|RAI14|ENSG00000039560|transcript|ENST00000514527.5|protein_coding|1/7|n.-166+2569A>C||||||,C|intron_variant|MODIFIER|RAI14|ENSG00000039560|transcript|ENST00000510319.5|nonsense_mediated_decay|1/6|n.-49+2569A>C||||||,C|intron_variant|MODIFIER|RAI14|ENSG00000039560|transcript|ENST00000514873.5|protein_coding|1/5|n.-49+2085A>C||||||,C|non_coding_transcript_exon_variant|MODIFIER|RAI14|ENSG00000039560|transcript|ENST00000513974.5|protein_coding|2/7|n.-77A>C||||||	retinoic acid induced 14
294481	16_25937064_A_G	0.75	0.638888888888889	0.325581395348837	G|intron_variant|MODIFIER|RAI14|ENSG00000039560|transcript|ENST00000428746.6|protein_coding|1/17|n.-49+3876A>G||||||,G|intron_variant|MODIFIER|RAI14|ENSG00000039560|transcript|ENST00000265109.8|protein_coding|1/17|n.-49+4097A>G||||||,G|intron_variant|MODIFIER|RAI14|ENSG00000039560|transcript|ENST00000512629.5|protein_coding|1/16|n.-49+4097A>G||||||,G|intron_variant|MODIFIER|RAI14|ENSG00000039560|transcript|ENST00000514931.5|retained_intron|1/2|n.65+4097A>G||||||,G|intron_variant|MODIFIER|RAI14|ENSG00000039560|transcript|ENST00000514527.5|protein_coding|1/7|n.-166+4097A>G||||||,G|intron_variant|MODIFIER|RAI14|ENSG00000039560|transcript|ENST00000510319.5|nonsense_mediated_decay|1/6|n.-49+4097A>G||||||,G|intron_variant|MODIFIER|RAI14|ENSG00000039560|transcript|ENST00000513974.5|protein_coding|2/6|n.-49+1500A>G||||||,G|intron_variant|MODIFIER|RAI14|ENSG00000039560|transcript|ENST00000514873.5|protein_coding|1/5|n.-49+3613A>G||||||	retinoic acid induced 14
294482	16_25938107_A_T	0.8	0.555555555555556	0	C|intron_variant|MODIFIER|RAI14|ENSG00000039560|transcript|ENST00000428746.6|protein_coding|1/17|n.-49+5696T>C||||||,C|intron_variant|MODIFIER|RAI14|ENSG00000039560|transcript|ENST00000265109.8|protein_coding|1/17|n.-49+5917T>C||||||,C|intron_variant|MODIFIER|RAI14|ENSG00000039560|transcript|ENST00000512629.5|protein_coding|1/16|n.-49+5917T>C||||||,C|intron_variant|MODIFIER|RAI14|ENSG00000039560|transcript|ENST00000514931.5|retained_intron|1/2|n.65+5917T>C||||||,C|intron_variant|MODIFIER|RAI14|ENSG00000039560|transcript|ENST00000514527.5|protein_coding|1/7|n.-165-4871T>C||||||,C|intron_variant|MODIFIER|RAI14|ENSG00000039560|transcript|ENST00000510319.5|nonsense_mediated_decay|1/6|n.-49+5917T>C||||||,C|intron_variant|MODIFIER|RAI14|ENSG00000039560|transcript|ENST00000513974.5|protein_coding|2/6|n.-49+3320T>C||||||,C|intron_variant|MODIFIER|RAI14|ENSG00000039560|transcript|ENST00000514873.5|protein_coding|1/5|n.-49+5433T>C||||||	retinoic acid induced 14
294483	16_25947538_G_A	0.75	1	0	T|intron_variant|MODIFIER|RAI14|ENSG00000039560|transcript|ENST00000428746.6|protein_coding|1/17|n.-49+5894G>T||||||,T|intron_variant|MODIFIER|RAI14|ENSG00000039560|transcript|ENST00000265109.8|protein_coding|1/17|n.-49+6115G>T||||||,T|intron_variant|MODIFIER|RAI14|ENSG00000039560|transcript|ENST00000512629.5|protein_coding|1/16|n.-49+6115G>T||||||,T|intron_variant|MODIFIER|RAI14|ENSG00000039560|transcript|ENST00000514931.5|retained_intron|1/2|n.65+6115G>T||||||,T|intron_variant|MODIFIER|RAI14|ENSG00000039560|transcript|ENST00000514527.5|protein_coding|1/7|n.-165-4673G>T||||||,T|intron_variant|MODIFIER|RAI14|ENSG00000039560|transcript|ENST00000510319.5|nonsense_mediated_decay|1/6|n.-49+6115G>T||||||,T|intron_variant|MODIFIER|RAI14|ENSG00000039560|transcript|ENST00000513974.5|protein_coding|2/6|n.-49+3518G>T||||||,T|intron_variant|MODIFIER|RAI14|ENSG00000039560|transcript|ENST00000514873.5|protein_coding|1/5|n.-49+5631G>T||||||	retinoic acid induced 14
294484	16_25948724_C_G	0.5	0	0	T|intron_variant|MODIFIER|RAI14|ENSG00000039560|transcript|ENST00000428746.6|protein_coding|1/17|n.-49+6915C>T||||||,T|intron_variant|MODIFIER|RAI14|ENSG00000039560|transcript|ENST00000265109.8|protein_coding|1/17|n.-49+7136C>T||||||,T|intron_variant|MODIFIER|RAI14|ENSG00000039560|transcript|ENST00000512629.5|protein_coding|1/16|n.-49+7136C>T||||||,T|intron_variant|MODIFIER|RAI14|ENSG00000039560|transcript|ENST00000514931.5|retained_intron|1/2|n.65+7136C>T||||||,T|intron_variant|MODIFIER|RAI14|ENSG00000039560|transcript|ENST00000514527.5|protein_coding|1/7|n.-165-3652C>T||||||,T|intron_variant|MODIFIER|RAI14|ENSG00000039560|transcript|ENST00000510319.5|nonsense_mediated_decay|1/6|n.-49+7136C>T||||||,T|intron_variant|MODIFIER|RAI14|ENSG00000039560|transcript|ENST00000513974.5|protein_coding|2/6|n.-49+4539C>T||||||,T|intron_variant|MODIFIER|RAI14|ENSG00000039560|transcript|ENST00000514873.5|protein_coding|1/5|n.-49+6652C>T||||||	retinoic acid induced 14
294485	16_25954173_T_C	0.625	1	0.333333333333333	T|intron_variant|MODIFIER|RAI14|ENSG00000039560|transcript|ENST00000428746.6|protein_coding|1/17|n.-49+7029C>T||||||,T|intron_variant|MODIFIER|RAI14|ENSG00000039560|transcript|ENST00000265109.8|protein_coding|1/17|n.-49+7250C>T||||||,T|intron_variant|MODIFIER|RAI14|ENSG00000039560|transcript|ENST00000512629.5|protein_coding|1/16|n.-49+7250C>T||||||,T|intron_variant|MODIFIER|RAI14|ENSG00000039560|transcript|ENST00000514931.5|retained_intron|1/2|n.65+7250C>T||||||,T|intron_variant|MODIFIER|RAI14|ENSG00000039560|transcript|ENST00000514527.5|protein_coding|1/7|n.-165-3538C>T||||||,T|intron_variant|MODIFIER|RAI14|ENSG00000039560|transcript|ENST00000510319.5|nonsense_mediated_decay|1/6|n.-49+7250C>T||||||,T|intron_variant|MODIFIER|RAI14|ENSG00000039560|transcript|ENST00000513974.5|protein_coding|2/6|n.-49+4653C>T||||||,T|intron_variant|MODIFIER|RAI14|ENSG00000039560|transcript|ENST00000514873.5|protein_coding|1/5|n.-49+6766C>T||||||	retinoic acid induced 14
294486	16_25954233_G_T	0.741935483870968	1	0.25	A|intron_variant|MODIFIER|RAI14|ENSG00000039560|transcript|ENST00000428746.6|protein_coding|1/17|n.-49+7114G>A||||||,A|intron_variant|MODIFIER|RAI14|ENSG00000039560|transcript|ENST00000265109.8|protein_coding|1/17|n.-49+7335G>A||||||,A|intron_variant|MODIFIER|RAI14|ENSG00000039560|transcript|ENST00000512629.5|protein_coding|1/16|n.-49+7335G>A||||||,A|intron_variant|MODIFIER|RAI14|ENSG00000039560|transcript|ENST00000514931.5|retained_intron|1/2|n.65+7335G>A||||||,A|intron_variant|MODIFIER|RAI14|ENSG00000039560|transcript|ENST00000514527.5|protein_coding|1/7|n.-165-3453G>A||||||,A|intron_variant|MODIFIER|RAI14|ENSG00000039560|transcript|ENST00000510319.5|nonsense_mediated_decay|1/6|n.-49+7335G>A||||||,A|intron_variant|MODIFIER|RAI14|ENSG00000039560|transcript|ENST00000513974.5|protein_coding|2/6|n.-49+4738G>A||||||,A|intron_variant|MODIFIER|RAI14|ENSG00000039560|transcript|ENST00000514873.5|protein_coding|1/5|n.-49+6851G>A||||||	retinoic acid induced 14
294487	16_25957861_T_G	0.7	1	0.28	C|intron_variant|MODIFIER|RAI14|ENSG00000039560|transcript|ENST00000428746.6|protein_coding|1/17|n.-49+7865T>C||||||,C|intron_variant|MODIFIER|RAI14|ENSG00000039560|transcript|ENST00000265109.8|protein_coding|1/17|n.-49+8086T>C||||||,C|intron_variant|MODIFIER|RAI14|ENSG00000039560|transcript|ENST00000512629.5|protein_coding|1/16|n.-49+8086T>C||||||,C|intron_variant|MODIFIER|RAI14|ENSG00000039560|transcript|ENST00000514931.5|retained_intron|1/2|n.65+8086T>C||||||,C|intron_variant|MODIFIER|RAI14|ENSG00000039560|transcript|ENST00000514527.5|protein_coding|1/7|n.-165-2702T>C||||||,C|intron_variant|MODIFIER|RAI14|ENSG00000039560|transcript|ENST00000510319.5|nonsense_mediated_decay|1/6|n.-49+8086T>C||||||,C|intron_variant|MODIFIER|RAI14|ENSG00000039560|transcript|ENST00000513974.5|protein_coding|2/6|n.-49+5489T>C||||||,C|intron_variant|MODIFIER|RAI14|ENSG00000039560|transcript|ENST00000514873.5|protein_coding|1/5|n.-49+7602T>C||||||	retinoic acid induced 14
294488	16_25958711_T_C	0.782608695652174	1	0.481481481481481	G|intron_variant|MODIFIER|RAI14|ENSG00000039560|transcript|ENST00000428746.6|protein_coding|1/17|n.-48-15071A>G||||||,G|intron_variant|MODIFIER|RAI14|ENSG00000039560|transcript|ENST00000265109.8|protein_coding|1/17|n.-48-15071A>G||||||,G|intron_variant|MODIFIER|RAI14|ENSG00000039560|transcript|ENST00000512629.5|protein_coding|1/16|n.-48-15071A>G||||||,G|intron_variant|MODIFIER|RAI14|ENSG00000039560|transcript|ENST00000514931.5|retained_intron|1/2|n.66-15071A>G||||||,G|intron_variant|MODIFIER|RAI14|ENSG00000039560|transcript|ENST00000514527.5|protein_coding|2/7|n.-49+4422A>G||||||,G|intron_variant|MODIFIER|RAI14|ENSG00000039560|transcript|ENST00000510319.5|nonsense_mediated_decay|1/6|n.-48-15071A>G||||||,G|intron_variant|MODIFIER|RAI14|ENSG00000039560|transcript|ENST00000513974.5|protein_coding|2/6|n.-49+12729A>G||||||,G|intron_variant|MODIFIER|RAI14|ENSG00000039560|transcript|ENST00000514873.5|protein_coding|1/5|n.-49+14842A>G||||||	retinoic acid induced 14
294489	16_25958911_T_C	0.678571428571429	0.24	0	G|intron_variant|MODIFIER|RAI14|ENSG00000039560|transcript|ENST00000428746.6|protein_coding|1/17|n.-48-13176A>G||||||,G|intron_variant|MODIFIER|RAI14|ENSG00000039560|transcript|ENST00000265109.8|protein_coding|1/17|n.-48-13176A>G||||||,G|intron_variant|MODIFIER|RAI14|ENSG00000039560|transcript|ENST00000512629.5|protein_coding|1/16|n.-48-13176A>G||||||,G|intron_variant|MODIFIER|RAI14|ENSG00000039560|transcript|ENST00000514931.5|retained_intron|1/2|n.66-13176A>G||||||,G|intron_variant|MODIFIER|RAI14|ENSG00000039560|transcript|ENST00000514527.5|protein_coding|2/7|n.-49+6317A>G||||||,G|intron_variant|MODIFIER|RAI14|ENSG00000039560|transcript|ENST00000510319.5|nonsense_mediated_decay|1/6|n.-48-13176A>G||||||,G|intron_variant|MODIFIER|RAI14|ENSG00000039560|transcript|ENST00000513974.5|protein_coding|2/6|n.-48-13176A>G||||||,G|intron_variant|MODIFIER|RAI14|ENSG00000039560|transcript|ENST00000514873.5|protein_coding|1/5|n.-48-13176A>G||||||	retinoic acid induced 14
294490	16_25958933_C_T	0.612903225806452	0.230769230769231	0.346153846153846	T|intron_variant|MODIFIER|RAI14|ENSG00000039560|transcript|ENST00000428746.6|protein_coding|1/17|n.-48-13102C>T||||||,T|intron_variant|MODIFIER|RAI14|ENSG00000039560|transcript|ENST00000265109.8|protein_coding|1/17|n.-48-13102C>T||||||,T|intron_variant|MODIFIER|RAI14|ENSG00000039560|transcript|ENST00000512629.5|protein_coding|1/16|n.-48-13102C>T||||||,T|intron_variant|MODIFIER|RAI14|ENSG00000039560|transcript|ENST00000514931.5|retained_intron|1/2|n.66-13102C>T||||||,T|intron_variant|MODIFIER|RAI14|ENSG00000039560|transcript|ENST00000514527.5|protein_coding|2/7|n.-49+6391C>T||||||,T|intron_variant|MODIFIER|RAI14|ENSG00000039560|transcript|ENST00000510319.5|nonsense_mediated_decay|1/6|n.-48-13102C>T||||||,T|intron_variant|MODIFIER|RAI14|ENSG00000039560|transcript|ENST00000513974.5|protein_coding|2/6|n.-48-13102C>T||||||,T|intron_variant|MODIFIER|RAI14|ENSG00000039560|transcript|ENST00000514873.5|protein_coding|1/5|n.-48-13102C>T||||||	retinoic acid induced 14
294491	16_25964267_C_T	0.538461538461538	0.310344827586207	0	C|intron_variant|MODIFIER|RAI14|ENSG00000039560|transcript|ENST00000428746.6|protein_coding|1/17|n.-48-10486A>C||||||,C|intron_variant|MODIFIER|RAI14|ENSG00000039560|transcript|ENST00000265109.8|protein_coding|1/17|n.-48-10486A>C||||||,C|intron_variant|MODIFIER|RAI14|ENSG00000039560|transcript|ENST00000512629.5|protein_coding|1/16|n.-48-10486A>C||||||,C|intron_variant|MODIFIER|RAI14|ENSG00000039560|transcript|ENST00000514931.5|retained_intron|1/2|n.66-10486A>C||||||,C|intron_variant|MODIFIER|RAI14|ENSG00000039560|transcript|ENST00000514527.5|protein_coding|2/7|n.-49+9007A>C||||||,C|intron_variant|MODIFIER|RAI14|ENSG00000039560|transcript|ENST00000510319.5|nonsense_mediated_decay|1/6|n.-48-10486A>C||||||,C|intron_variant|MODIFIER|RAI14|ENSG00000039560|transcript|ENST00000513974.5|protein_coding|2/6|n.-48-10486A>C||||||,C|intron_variant|MODIFIER|RAI14|ENSG00000039560|transcript|ENST00000514873.5|protein_coding|1/5|n.-48-10486A>C||||||	retinoic acid induced 14
294492	16_25964993_C_T	0.565217391304348	1	0	G|intron_variant|MODIFIER|RAI14|ENSG00000039560|transcript|ENST00000428746.6|protein_coding|1/17|n.-48-9813A>G||||||,G|intron_variant|MODIFIER|RAI14|ENSG00000039560|transcript|ENST00000265109.8|protein_coding|1/17|n.-48-9813A>G||||||,G|intron_variant|MODIFIER|RAI14|ENSG00000039560|transcript|ENST00000512629.5|protein_coding|1/16|n.-48-9813A>G||||||,G|intron_variant|MODIFIER|RAI14|ENSG00000039560|transcript|ENST00000514931.5|retained_intron|1/2|n.66-9813A>G||||||,G|intron_variant|MODIFIER|RAI14|ENSG00000039560|transcript|ENST00000514527.5|protein_coding|2/7|n.-49+9680A>G||||||,G|intron_variant|MODIFIER|RAI14|ENSG00000039560|transcript|ENST00000510319.5|nonsense_mediated_decay|1/6|n.-48-9813A>G||||||,G|intron_variant|MODIFIER|RAI14|ENSG00000039560|transcript|ENST00000513974.5|protein_coding|2/6|n.-48-9813A>G||||||,G|intron_variant|MODIFIER|RAI14|ENSG00000039560|transcript|ENST00000514873.5|protein_coding|1/5|n.-48-9813A>G||||||	retinoic acid induced 14
294493	16_25965055_C_T	0.653846153846154	0.708333333333333	0	A|intron_variant|MODIFIER|RAI14|ENSG00000039560|transcript|ENST00000428746.6|protein_coding|1/17|n.-48-6837T>A||||||,A|intron_variant|MODIFIER|RAI14|ENSG00000039560|transcript|ENST00000265109.8|protein_coding|1/17|n.-48-6837T>A||||||,A|intron_variant|MODIFIER|RAI14|ENSG00000039560|transcript|ENST00000512629.5|protein_coding|1/16|n.-48-6837T>A||||||,A|intron_variant|MODIFIER|RAI14|ENSG00000039560|transcript|ENST00000514931.5|retained_intron|1/2|n.66-6837T>A||||||,A|intron_variant|MODIFIER|RAI14|ENSG00000039560|transcript|ENST00000514527.5|protein_coding|2/7|n.-48-6837T>A||||||,A|intron_variant|MODIFIER|RAI14|ENSG00000039560|transcript|ENST00000510319.5|nonsense_mediated_decay|1/6|n.-48-6837T>A||||||,A|intron_variant|MODIFIER|RAI14|ENSG00000039560|transcript|ENST00000513974.5|protein_coding|2/6|n.-48-6837T>A||||||,A|intron_variant|MODIFIER|RAI14|ENSG00000039560|transcript|ENST00000514873.5|protein_coding|1/5|n.-48-6837T>A||||||	retinoic acid induced 14
294494	16_25966193_A_G	0.805555555555556	0	0	T|intron_variant|MODIFIER|RAI14|ENSG00000039560|transcript|ENST00000428746.6|protein_coding|1/17|n.-48-3559C>T||||||,T|intron_variant|MODIFIER|RAI14|ENSG00000039560|transcript|ENST00000265109.8|protein_coding|1/17|n.-48-3559C>T||||||,T|intron_variant|MODIFIER|RAI14|ENSG00000039560|transcript|ENST00000512629.5|protein_coding|1/16|n.-48-3559C>T||||||,T|intron_variant|MODIFIER|RAI14|ENSG00000039560|transcript|ENST00000514931.5|retained_intron|1/2|n.66-3559C>T||||||,T|intron_variant|MODIFIER|RAI14|ENSG00000039560|transcript|ENST00000514527.5|protein_coding|2/7|n.-48-3559C>T||||||,T|intron_variant|MODIFIER|RAI14|ENSG00000039560|transcript|ENST00000510319.5|nonsense_mediated_decay|1/6|n.-48-3559C>T||||||,T|intron_variant|MODIFIER|RAI14|ENSG00000039560|transcript|ENST00000513974.5|protein_coding|2/6|n.-48-3559C>T||||||,T|intron_variant|MODIFIER|RAI14|ENSG00000039560|transcript|ENST00000514873.5|protein_coding|1/5|n.-48-3559C>T||||||	retinoic acid induced 14
294495	16_25966736_C_T	0.833333333333333	0	0	A|intron_variant|MODIFIER|RAI14|ENSG00000039560|transcript|ENST00000428746.6|protein_coding|2/17|n.36+186G>A||||||,A|intron_variant|MODIFIER|RAI14|ENSG00000039560|transcript|ENST00000265109.8|protein_coding|2/17|n.36+186G>A||||||,A|intron_variant|MODIFIER|RAI14|ENSG00000039560|transcript|ENST00000512629.5|protein_coding|2/16|n.36+186G>A||||||,A|intron_variant|MODIFIER|RAI14|ENSG00000039560|transcript|ENST00000508777.5|nonsense_mediated_decay|3/14|n.36+186G>A||||||,A|intron_variant|MODIFIER|RAI14|ENSG00000039560|transcript|ENST00000515799.5|protein_coding|3/19|n.-137+186G>A||||||,A|intron_variant|MODIFIER|RAI14|ENSG00000039560|transcript|ENST00000514931.5|retained_intron|2/2|n.149+186G>A||||||,A|intron_variant|MODIFIER|RAI14|ENSG00000039560|transcript|ENST00000503673.5|protein_coding|3/18|n.36+186G>A||||||,A|intron_variant|MODIFIER|RAI14|ENSG00000039560|transcript|ENST00000510386.1|retained_intron|2/2|n.207+186G>A||||||,A|intron_variant|MODIFIER|RAI14|ENSG00000039560|transcript|ENST00000505185.5|retained_intron|1/1|n.94+186G>A||||||,A|intron_variant|MODIFIER|RAI14|ENSG00000039560|transcript|ENST00000514527.5|protein_coding|3/7|n.36+186G>A||||||,A|intron_variant|MODIFIER|RAI14|ENSG00000039560|transcript|ENST00000511652.5|processed_transcript|3/3|n.323+186G>A||||||,A|intron_variant|MODIFIER|RAI14|ENSG00000039560|transcript|ENST00000510319.5|nonsense_mediated_decay|2/6|n.36+186G>A||||||,A|intron_variant|MODIFIER|RAI14|ENSG00000039560|transcript|ENST00000513974.5|protein_coding|3/6|n.36+186G>A||||||,A|intron_variant|MODIFIER|RAI14|ENSG00000039560|transcript|ENST00000514873.5|protein_coding|2/5|n.36+186G>A||||||,A|intron_variant|MODIFIER|RAI14|ENSG00000039560|transcript|ENST00000504052.5|protein_coding|2/5|n.36+186G>A||||||,A|intron_variant|MODIFIER|RAI14|ENSG00000039560|transcript|ENST00000512305.5|protein_coding|2/4|n.36+186G>A||||||,A|intron_variant|MODIFIER|RAI14|ENSG00000039560|transcript|ENST00000514036.5|protein_coding|3/5|n.36+186G>A||||||,A|intron_variant|MODIFIER|RAI14|ENSG00000039560|transcript|ENST00000508315.5|protein_coding|2/6|n.36+186G>A||||||,A|intron_variant|MODIFIER|RAI14|ENSG00000039560|transcript|ENST00000515448.5|nonsense_mediated_decay|2/4|n.36+186G>A||||||,A|intron_variant|MODIFIER|RAI14|ENSG00000039560|transcript|ENST00000503222.5|nonsense_mediated_decay|2/6|n.36+186G>A||||||,A|intron_variant|MODIFIER|RAI14|ENSG00000039560|transcript|ENST00000512625.5|protein_coding|2/6|n.36+186G>A||||||	retinoic acid induced 14
294496	16_25968397_A_G	0.607142857142857	0	0	A|intron_variant|MODIFIER|RAI14|ENSG00000039560|transcript|ENST00000428746.6|protein_coding|2/17|n.36+391T>A||||||,A|intron_variant|MODIFIER|RAI14|ENSG00000039560|transcript|ENST00000265109.8|protein_coding|2/17|n.36+391T>A||||||,A|intron_variant|MODIFIER|RAI14|ENSG00000039560|transcript|ENST00000512629.5|protein_coding|2/16|n.36+391T>A||||||,A|intron_variant|MODIFIER|RAI14|ENSG00000039560|transcript|ENST00000508777.5|nonsense_mediated_decay|3/14|n.36+391T>A||||||,A|intron_variant|MODIFIER|RAI14|ENSG00000039560|transcript|ENST00000515799.5|protein_coding|3/19|n.-137+391T>A||||||,A|intron_variant|MODIFIER|RAI14|ENSG00000039560|transcript|ENST00000514931.5|retained_intron|2/2|n.149+391T>A||||||,A|intron_variant|MODIFIER|RAI14|ENSG00000039560|transcript|ENST00000503673.5|protein_coding|3/18|n.36+391T>A||||||,A|intron_variant|MODIFIER|RAI14|ENSG00000039560|transcript|ENST00000510386.1|retained_intron|2/2|n.207+391T>A||||||,A|intron_variant|MODIFIER|RAI14|ENSG00000039560|transcript|ENST00000505185.5|retained_intron|1/1|n.94+391T>A||||||,A|intron_variant|MODIFIER|RAI14|ENSG00000039560|transcript|ENST00000514527.5|protein_coding|3/7|n.36+391T>A||||||,A|intron_variant|MODIFIER|RAI14|ENSG00000039560|transcript|ENST00000511652.5|processed_transcript|3/3|n.323+391T>A||||||,A|intron_variant|MODIFIER|RAI14|ENSG00000039560|transcript|ENST00000510319.5|nonsense_mediated_decay|2/6|n.36+391T>A||||||,A|intron_variant|MODIFIER|RAI14|ENSG00000039560|transcript|ENST00000513974.5|protein_coding|3/6|n.36+391T>A||||||,A|intron_variant|MODIFIER|RAI14|ENSG00000039560|transcript|ENST00000514873.5|protein_coding|2/5|n.36+391T>A||||||,A|intron_variant|MODIFIER|RAI14|ENSG00000039560|transcript|ENST00000504052.5|protein_coding|2/5|n.36+391T>A||||||,A|intron_variant|MODIFIER|RAI14|ENSG00000039560|transcript|ENST00000512305.5|protein_coding|2/4|n.36+391T>A||||||,A|intron_variant|MODIFIER|RAI14|ENSG00000039560|transcript|ENST00000514036.5|protein_coding|3/5|n.36+391T>A||||||,A|intron_variant|MODIFIER|RAI14|ENSG00000039560|transcript|ENST00000508315.5|protein_coding|2/6|n.36+391T>A||||||,A|intron_variant|MODIFIER|RAI14|ENSG00000039560|transcript|ENST00000515448.5|nonsense_mediated_decay|2/4|n.36+391T>A||||||,A|intron_variant|MODIFIER|RAI14|ENSG00000039560|transcript|ENST00000503222.5|nonsense_mediated_decay|2/6|n.36+391T>A||||||,A|intron_variant|MODIFIER|RAI14|ENSG00000039560|transcript|ENST00000512625.5|protein_coding|2/6|n.36+391T>A||||||	retinoic acid induced 14
294497	16_25969550_T_C	0.730769230769231	0	0	A|intron_variant|MODIFIER|RAI14|ENSG00000039560|transcript|ENST00000428746.6|protein_coding|2/17|n.36+851G>A||||||,A|intron_variant|MODIFIER|RAI14|ENSG00000039560|transcript|ENST00000265109.8|protein_coding|2/17|n.36+851G>A||||||,A|intron_variant|MODIFIER|RAI14|ENSG00000039560|transcript|ENST00000512629.5|protein_coding|2/16|n.36+851G>A||||||,A|intron_variant|MODIFIER|RAI14|ENSG00000039560|transcript|ENST00000508777.5|nonsense_mediated_decay|3/14|n.36+851G>A||||||,A|intron_variant|MODIFIER|RAI14|ENSG00000039560|transcript|ENST00000515799.5|protein_coding|3/19|n.-136-262G>A||||||,A|intron_variant|MODIFIER|RAI14|ENSG00000039560|transcript|ENST00000506376.1|protein_coding|1/16|n.12+84G>A||||||,A|intron_variant|MODIFIER|RAI14|ENSG00000039560|transcript|ENST00000514931.5|retained_intron|2/2|n.149+851G>A||||||,A|intron_variant|MODIFIER|RAI14|ENSG00000039560|transcript|ENST00000503673.5|protein_coding|3/18|n.36+851G>A||||||,A|intron_variant|MODIFIER|RAI14|ENSG00000039560|transcript|ENST00000510386.1|retained_intron|2/2|n.208-262G>A||||||,A|intron_variant|MODIFIER|RAI14|ENSG00000039560|transcript|ENST00000505185.5|retained_intron|1/1|n.94+851G>A||||||,A|intron_variant|MODIFIER|RAI14|ENSG00000039560|transcript|ENST00000514527.5|protein_coding|3/7|n.36+851G>A||||||,A|intron_variant|MODIFIER|RAI14|ENSG00000039560|transcript|ENST00000511652.5|processed_transcript|3/3|n.323+851G>A||||||,A|intron_variant|MODIFIER|RAI14|ENSG00000039560|transcript|ENST00000510319.5|nonsense_mediated_decay|2/6|n.36+851G>A||||||,A|intron_variant|MODIFIER|RAI14|ENSG00000039560|transcript|ENST00000513974.5|protein_coding|3/6|n.36+851G>A||||||,A|intron_variant|MODIFIER|RAI14|ENSG00000039560|transcript|ENST00000514873.5|protein_coding|2/5|n.36+851G>A||||||,A|intron_variant|MODIFIER|RAI14|ENSG00000039560|transcript|ENST00000504052.5|protein_coding|2/5|n.36+851G>A||||||,A|intron_variant|MODIFIER|RAI14|ENSG00000039560|transcript|ENST00000512305.5|protein_coding|2/4|n.36+851G>A||||||,A|intron_variant|MODIFIER|RAI14|ENSG00000039560|transcript|ENST00000514036.5|protein_coding|3/5|n.36+851G>A||||||,A|intron_variant|MODIFIER|RAI14|ENSG00000039560|transcript|ENST00000508315.5|protein_coding|2/6|n.36+851G>A||||||,A|intron_variant|MODIFIER|RAI14|ENSG00000039560|transcript|ENST00000515448.5|nonsense_mediated_decay|2/4|n.36+851G>A||||||,A|intron_variant|MODIFIER|RAI14|ENSG00000039560|transcript|ENST00000503222.5|nonsense_mediated_decay|2/6|n.36+851G>A||||||,A|intron_variant|MODIFIER|RAI14|ENSG00000039560|transcript|ENST00000512625.5|protein_coding|2/6|n.36+851G>A||||||	retinoic acid induced 14
294498	16_25970124_C_T	0.703703703703704	0	0	G|intron_variant|MODIFIER|RAI14|ENSG00000039560|transcript|ENST00000428746.6|protein_coding|2/17|n.36+2033C>G||||||,G|intron_variant|MODIFIER|RAI14|ENSG00000039560|transcript|ENST00000265109.8|protein_coding|2/17|n.36+2033C>G||||||,G|intron_variant|MODIFIER|RAI14|ENSG00000039560|transcript|ENST00000512629.5|protein_coding|2/16|n.36+2033C>G||||||,G|intron_variant|MODIFIER|RAI14|ENSG00000039560|transcript|ENST00000508777.5|nonsense_mediated_decay|3/14|n.36+2033C>G||||||,G|intron_variant|MODIFIER|RAI14|ENSG00000039560|transcript|ENST00000515799.5|protein_coding|4/19|n.45+740C>G||||||,G|intron_variant|MODIFIER|RAI14|ENSG00000039560|transcript|ENST00000506376.1|protein_coding|1/16|n.12+1266C>G||||||,G|intron_variant|MODIFIER|RAI14|ENSG00000039560|transcript|ENST00000514931.5|retained_intron|2/2|n.149+2033C>G||||||,G|intron_variant|MODIFIER|RAI14|ENSG00000039560|transcript|ENST00000503673.5|protein_coding|3/18|n.36+2033C>G||||||,G|intron_variant|MODIFIER|RAI14|ENSG00000039560|transcript|ENST00000505185.5|retained_intron|1/1|n.94+2033C>G||||||,G|intron_variant|MODIFIER|RAI14|ENSG00000039560|transcript|ENST00000514527.5|protein_coding|3/7|n.36+2033C>G||||||,G|intron_variant|MODIFIER|RAI14|ENSG00000039560|transcript|ENST00000511652.5|processed_transcript|3/3|n.323+2033C>G||||||,G|intron_variant|MODIFIER|RAI14|ENSG00000039560|transcript|ENST00000507502.5|processed_transcript|1/2|n.121+679C>G||||||,G|intron_variant|MODIFIER|RAI14|ENSG00000039560|transcript|ENST00000510319.5|nonsense_mediated_decay|2/6|n.36+2033C>G||||||,G|intron_variant|MODIFIER|RAI14|ENSG00000039560|transcript|ENST00000513974.5|protein_coding|3/6|n.36+2033C>G||||||,G|intron_variant|MODIFIER|RAI14|ENSG00000039560|transcript|ENST00000514873.5|protein_coding|2/5|n.36+2033C>G||||||,G|intron_variant|MODIFIER|RAI14|ENSG00000039560|transcript|ENST00000504052.5|protein_coding|2/5|n.36+2033C>G||||||,G|intron_variant|MODIFIER|RAI14|ENSG00000039560|transcript|ENST00000512305.5|protein_coding|2/4|n.36+2033C>G||||||,G|intron_variant|MODIFIER|RAI14|ENSG00000039560|transcript|ENST00000514036.5|protein_coding|3/5|n.36+2033C>G||||||,G|intron_variant|MODIFIER|RAI14|ENSG00000039560|transcript|ENST00000508315.5|protein_coding|2/6|n.36+2033C>G||||||,G|intron_variant|MODIFIER|RAI14|ENSG00000039560|transcript|ENST00000515448.5|nonsense_mediated_decay|2/4|n.36+2033C>G||||||,G|intron_variant|MODIFIER|RAI14|ENSG00000039560|transcript|ENST00000503222.5|nonsense_mediated_decay|2/6|n.36+2033C>G||||||,G|intron_variant|MODIFIER|RAI14|ENSG00000039560|transcript|ENST00000512625.5|protein_coding|2/6|n.36+2033C>G||||||	retinoic acid induced 14
294499	16_25976071_G_A	1	0.655172413793103	0.923076923076923	A|intron_variant|MODIFIER|RAI14|ENSG00000039560|transcript|ENST00000428746.6|protein_coding|2/17|n.36+3188G>A||||||,A|intron_variant|MODIFIER|RAI14|ENSG00000039560|transcript|ENST00000265109.8|protein_coding|2/17|n.36+3188G>A||||||,A|intron_variant|MODIFIER|RAI14|ENSG00000039560|transcript|ENST00000512629.5|protein_coding|2/16|n.36+3188G>A||||||,A|intron_variant|MODIFIER|RAI14|ENSG00000039560|transcript|ENST00000508777.5|nonsense_mediated_decay|3/14|n.36+3188G>A||||||,A|intron_variant|MODIFIER|RAI14|ENSG00000039560|transcript|ENST00000515799.5|protein_coding|4/19|n.45+1895G>A||||||,A|intron_variant|MODIFIER|RAI14|ENSG00000039560|transcript|ENST00000506376.1|protein_coding|1/16|n.12+2421G>A||||||,A|intron_variant|MODIFIER|RAI14|ENSG00000039560|transcript|ENST00000514931.5|retained_intron|2/2|n.149+3188G>A||||||,A|intron_variant|MODIFIER|RAI14|ENSG00000039560|transcript|ENST00000503673.5|protein_coding|3/18|n.36+3188G>A||||||,A|intron_variant|MODIFIER|RAI14|ENSG00000039560|transcript|ENST00000505185.5|retained_intron|1/1|n.94+3188G>A||||||,A|intron_variant|MODIFIER|RAI14|ENSG00000039560|transcript|ENST00000514527.5|protein_coding|3/7|n.36+3188G>A||||||,A|intron_variant|MODIFIER|RAI14|ENSG00000039560|transcript|ENST00000511652.5|processed_transcript|3/3|n.323+3188G>A||||||,A|intron_variant|MODIFIER|RAI14|ENSG00000039560|transcript|ENST00000507502.5|processed_transcript|1/2|n.121+1834G>A||||||,A|intron_variant|MODIFIER|RAI14|ENSG00000039560|transcript|ENST00000510319.5|nonsense_mediated_decay|2/6|n.36+3188G>A||||||,A|intron_variant|MODIFIER|RAI14|ENSG00000039560|transcript|ENST00000513974.5|protein_coding|3/6|n.36+3188G>A||||||,A|intron_variant|MODIFIER|RAI14|ENSG00000039560|transcript|ENST00000514873.5|protein_coding|2/5|n.36+3188G>A||||||,A|intron_variant|MODIFIER|RAI14|ENSG00000039560|transcript|ENST00000504052.5|protein_coding|2/5|n.36+3188G>A||||||,A|intron_variant|MODIFIER|RAI14|ENSG00000039560|transcript|ENST00000512305.5|protein_coding|2/4|n.36+3188G>A||||||,A|intron_variant|MODIFIER|RAI14|ENSG00000039560|transcript|ENST00000514036.5|protein_coding|3/5|n.36+3188G>A||||||,A|intron_variant|MODIFIER|RAI14|ENSG00000039560|transcript|ENST00000508315.5|protein_coding|2/6|n.36+3188G>A||||||,A|intron_variant|MODIFIER|RAI14|ENSG00000039560|transcript|ENST00000515448.5|nonsense_mediated_decay|2/4|n.36+3188G>A||||||,A|intron_variant|MODIFIER|RAI14|ENSG00000039560|transcript|ENST00000503222.5|nonsense_mediated_decay|2/6|n.36+3188G>A||||||,A|intron_variant|MODIFIER|RAI14|ENSG00000039560|transcript|ENST00000512625.5|protein_coding|2/6|n.36+3188G>A||||||	retinoic acid induced 14
294500	16_25980287_C_G	0.333333333333333	0	0	C|intron_variant|MODIFIER|RAI14|ENSG00000039560|transcript|ENST00000428746.6|protein_coding|2/17|n.36+3601G>C||||||,C|intron_variant|MODIFIER|RAI14|ENSG00000039560|transcript|ENST00000265109.8|protein_coding|2/17|n.36+3601G>C||||||,C|intron_variant|MODIFIER|RAI14|ENSG00000039560|transcript|ENST00000512629.5|protein_coding|2/16|n.36+3601G>C||||||,C|intron_variant|MODIFIER|RAI14|ENSG00000039560|transcript|ENST00000508777.5|nonsense_mediated_decay|3/14|n.36+3601G>C||||||,C|intron_variant|MODIFIER|RAI14|ENSG00000039560|transcript|ENST00000515799.5|protein_coding|4/19|n.45+2308G>C||||||,C|intron_variant|MODIFIER|RAI14|ENSG00000039560|transcript|ENST00000506376.1|protein_coding|1/16|n.12+2834G>C||||||,C|intron_variant|MODIFIER|RAI14|ENSG00000039560|transcript|ENST00000514931.5|retained_intron|2/2|n.149+3601G>C||||||,C|intron_variant|MODIFIER|RAI14|ENSG00000039560|transcript|ENST00000503673.5|protein_coding|3/18|n.36+3601G>C||||||,C|intron_variant|MODIFIER|RAI14|ENSG00000039560|transcript|ENST00000505185.5|retained_intron|1/1|n.94+3601G>C||||||,C|intron_variant|MODIFIER|RAI14|ENSG00000039560|transcript|ENST00000514527.5|protein_coding|3/7|n.36+3601G>C||||||,C|intron_variant|MODIFIER|RAI14|ENSG00000039560|transcript|ENST00000511652.5|processed_transcript|3/3|n.323+3601G>C||||||,C|intron_variant|MODIFIER|RAI14|ENSG00000039560|transcript|ENST00000507502.5|processed_transcript|1/2|n.121+2247G>C||||||,C|intron_variant|MODIFIER|RAI14|ENSG00000039560|transcript|ENST00000510319.5|nonsense_mediated_decay|2/6|n.36+3601G>C||||||,C|intron_variant|MODIFIER|RAI14|ENSG00000039560|transcript|ENST00000513974.5|protein_coding|3/6|n.36+3601G>C||||||,C|intron_variant|MODIFIER|RAI14|ENSG00000039560|transcript|ENST00000514873.5|protein_coding|2/5|n.36+3601G>C||||||,C|intron_variant|MODIFIER|RAI14|ENSG00000039560|transcript|ENST00000504052.5|protein_coding|2/5|n.36+3601G>C||||||,C|intron_variant|MODIFIER|RAI14|ENSG00000039560|transcript|ENST00000512305.5|protein_coding|2/4|n.36+3601G>C||||||,C|intron_variant|MODIFIER|RAI14|ENSG00000039560|transcript|ENST00000514036.5|protein_coding|3/5|n.36+3601G>C||||||,C|intron_variant|MODIFIER|RAI14|ENSG00000039560|transcript|ENST00000508315.5|protein_coding|2/6|n.36+3601G>C||||||,C|intron_variant|MODIFIER|RAI14|ENSG00000039560|transcript|ENST00000515448.5|nonsense_mediated_decay|2/4|n.36+3601G>C||||||,C|intron_variant|MODIFIER|RAI14|ENSG00000039560|transcript|ENST00000503222.5|nonsense_mediated_decay|2/6|n.36+3601G>C||||||,C|intron_variant|MODIFIER|RAI14|ENSG00000039560|transcript|ENST00000512625.5|protein_coding|2/6|n.36+3601G>C||||||	retinoic acid induced 14
294501	16_25982209_C_T	1	1	1	C|intron_variant|MODIFIER|RAI14|ENSG00000039560|transcript|ENST00000428746.6|protein_coding|2/17|n.36+3639G>C||||||,C|intron_variant|MODIFIER|RAI14|ENSG00000039560|transcript|ENST00000265109.8|protein_coding|2/17|n.36+3639G>C||||||,C|intron_variant|MODIFIER|RAI14|ENSG00000039560|transcript|ENST00000512629.5|protein_coding|2/16|n.36+3639G>C||||||,C|intron_variant|MODIFIER|RAI14|ENSG00000039560|transcript|ENST00000508777.5|nonsense_mediated_decay|3/14|n.36+3639G>C||||||,C|intron_variant|MODIFIER|RAI14|ENSG00000039560|transcript|ENST00000515799.5|protein_coding|4/19|n.45+2346G>C||||||,C|intron_variant|MODIFIER|RAI14|ENSG00000039560|transcript|ENST00000506376.1|protein_coding|1/16|n.12+2872G>C||||||,C|intron_variant|MODIFIER|RAI14|ENSG00000039560|transcript|ENST00000514931.5|retained_intron|2/2|n.149+3639G>C||||||,C|intron_variant|MODIFIER|RAI14|ENSG00000039560|transcript|ENST00000503673.5|protein_coding|3/18|n.36+3639G>C||||||,C|intron_variant|MODIFIER|RAI14|ENSG00000039560|transcript|ENST00000505185.5|retained_intron|1/1|n.94+3639G>C||||||,C|intron_variant|MODIFIER|RAI14|ENSG00000039560|transcript|ENST00000514527.5|protein_coding|3/7|n.36+3639G>C||||||,C|intron_variant|MODIFIER|RAI14|ENSG00000039560|transcript|ENST00000511652.5|processed_transcript|3/3|n.323+3639G>C||||||,C|intron_variant|MODIFIER|RAI14|ENSG00000039560|transcript|ENST00000507502.5|processed_transcript|1/2|n.121+2285G>C||||||,C|intron_variant|MODIFIER|RAI14|ENSG00000039560|transcript|ENST00000510319.5|nonsense_mediated_decay|2/6|n.36+3639G>C||||||,C|intron_variant|MODIFIER|RAI14|ENSG00000039560|transcript|ENST00000513974.5|protein_coding|3/6|n.36+3639G>C||||||,C|intron_variant|MODIFIER|RAI14|ENSG00000039560|transcript|ENST00000514873.5|protein_coding|2/5|n.36+3639G>C||||||,C|intron_variant|MODIFIER|RAI14|ENSG00000039560|transcript|ENST00000504052.5|protein_coding|2/5|n.36+3639G>C||||||,C|intron_variant|MODIFIER|RAI14|ENSG00000039560|transcript|ENST00000512305.5|protein_coding|2/4|n.36+3639G>C||||||,C|intron_variant|MODIFIER|RAI14|ENSG00000039560|transcript|ENST00000514036.5|protein_coding|3/5|n.36+3639G>C||||||,C|intron_variant|MODIFIER|RAI14|ENSG00000039560|transcript|ENST00000508315.5|protein_coding|2/6|n.36+3639G>C||||||,C|intron_variant|MODIFIER|RAI14|ENSG00000039560|transcript|ENST00000515448.5|nonsense_mediated_decay|2/4|n.36+3639G>C||||||,C|intron_variant|MODIFIER|RAI14|ENSG00000039560|transcript|ENST00000503222.5|nonsense_mediated_decay|2/6|n.36+3639G>C||||||,C|intron_variant|MODIFIER|RAI14|ENSG00000039560|transcript|ENST00000512625.5|protein_coding|2/6|n.36+3639G>C||||||	retinoic acid induced 14
294502	16_25982341_T_C	0.206896551724138	0	0	G|intron_variant|MODIFIER|RAI14|ENSG00000039560|transcript|ENST00000428746.6|protein_coding|2/17|n.36+3780A>G||||||,G|intron_variant|MODIFIER|RAI14|ENSG00000039560|transcript|ENST00000265109.8|protein_coding|2/17|n.36+3780A>G||||||,G|intron_variant|MODIFIER|RAI14|ENSG00000039560|transcript|ENST00000512629.5|protein_coding|2/16|n.36+3780A>G||||||,G|intron_variant|MODIFIER|RAI14|ENSG00000039560|transcript|ENST00000508777.5|nonsense_mediated_decay|3/14|n.36+3780A>G||||||,G|intron_variant|MODIFIER|RAI14|ENSG00000039560|transcript|ENST00000515799.5|protein_coding|4/19|n.45+2487A>G||||||,G|intron_variant|MODIFIER|RAI14|ENSG00000039560|transcript|ENST00000506376.1|protein_coding|1/16|n.12+3013A>G||||||,G|intron_variant|MODIFIER|RAI14|ENSG00000039560|transcript|ENST00000514931.5|retained_intron|2/2|n.149+3780A>G||||||,G|intron_variant|MODIFIER|RAI14|ENSG00000039560|transcript|ENST00000503673.5|protein_coding|3/18|n.36+3780A>G||||||,G|intron_variant|MODIFIER|RAI14|ENSG00000039560|transcript|ENST00000505185.5|retained_intron|1/1|n.94+3780A>G||||||,G|intron_variant|MODIFIER|RAI14|ENSG00000039560|transcript|ENST00000514527.5|protein_coding|3/7|n.36+3780A>G||||||,G|intron_variant|MODIFIER|RAI14|ENSG00000039560|transcript|ENST00000511652.5|processed_transcript|3/3|n.323+3780A>G||||||,G|intron_variant|MODIFIER|RAI14|ENSG00000039560|transcript|ENST00000507502.5|processed_transcript|1/2|n.121+2426A>G||||||,G|intron_variant|MODIFIER|RAI14|ENSG00000039560|transcript|ENST00000510319.5|nonsense_mediated_decay|2/6|n.36+3780A>G||||||,G|intron_variant|MODIFIER|RAI14|ENSG00000039560|transcript|ENST00000513974.5|protein_coding|3/6|n.36+3780A>G||||||,G|intron_variant|MODIFIER|RAI14|ENSG00000039560|transcript|ENST00000514873.5|protein_coding|2/5|n.36+3780A>G||||||,G|intron_variant|MODIFIER|RAI14|ENSG00000039560|transcript|ENST00000504052.5|protein_coding|2/5|n.36+3780A>G||||||,G|intron_variant|MODIFIER|RAI14|ENSG00000039560|transcript|ENST00000512305.5|protein_coding|2/4|n.36+3780A>G||||||,G|intron_variant|MODIFIER|RAI14|ENSG00000039560|transcript|ENST00000514036.5|protein_coding|3/5|n.36+3780A>G||||||,G|intron_variant|MODIFIER|RAI14|ENSG00000039560|transcript|ENST00000508315.5|protein_coding|2/6|n.36+3780A>G||||||,G|intron_variant|MODIFIER|RAI14|ENSG00000039560|transcript|ENST00000515448.5|nonsense_mediated_decay|2/4|n.36+3780A>G||||||,G|intron_variant|MODIFIER|RAI14|ENSG00000039560|transcript|ENST00000503222.5|nonsense_mediated_decay|2/6|n.36+3780A>G||||||,G|intron_variant|MODIFIER|RAI14|ENSG00000039560|transcript|ENST00000512625.5|protein_coding|2/6|n.36+3780A>G||||||	retinoic acid induced 14
294503	16_25982360_T_C	1	1	1	C|intron_variant|MODIFIER|RAI14|ENSG00000039560|transcript|ENST00000428746.6|protein_coding|2/17|n.36+3931T>C||||||,C|intron_variant|MODIFIER|RAI14|ENSG00000039560|transcript|ENST00000265109.8|protein_coding|2/17|n.36+3931T>C||||||,C|intron_variant|MODIFIER|RAI14|ENSG00000039560|transcript|ENST00000512629.5|protein_coding|2/16|n.36+3931T>C||||||,C|intron_variant|MODIFIER|RAI14|ENSG00000039560|transcript|ENST00000508777.5|nonsense_mediated_decay|3/14|n.36+3931T>C||||||,C|intron_variant|MODIFIER|RAI14|ENSG00000039560|transcript|ENST00000515799.5|protein_coding|4/19|n.45+2638T>C||||||,C|intron_variant|MODIFIER|RAI14|ENSG00000039560|transcript|ENST00000506376.1|protein_coding|1/16|n.12+3164T>C||||||,C|intron_variant|MODIFIER|RAI14|ENSG00000039560|transcript|ENST00000514931.5|retained_intron|2/2|n.149+3931T>C||||||,C|intron_variant|MODIFIER|RAI14|ENSG00000039560|transcript|ENST00000503673.5|protein_coding|3/18|n.36+3931T>C||||||,C|intron_variant|MODIFIER|RAI14|ENSG00000039560|transcript|ENST00000505185.5|retained_intron|1/1|n.94+3931T>C||||||,C|intron_variant|MODIFIER|RAI14|ENSG00000039560|transcript|ENST00000514527.5|protein_coding|3/7|n.36+3931T>C||||||,C|intron_variant|MODIFIER|RAI14|ENSG00000039560|transcript|ENST00000511652.5|processed_transcript|3/3|n.323+3931T>C||||||,C|intron_variant|MODIFIER|RAI14|ENSG00000039560|transcript|ENST00000507502.5|processed_transcript|1/2|n.121+2577T>C||||||,C|intron_variant|MODIFIER|RAI14|ENSG00000039560|transcript|ENST00000510319.5|nonsense_mediated_decay|2/6|n.36+3931T>C||||||,C|intron_variant|MODIFIER|RAI14|ENSG00000039560|transcript|ENST00000513974.5|protein_coding|3/6|n.36+3931T>C||||||,C|intron_variant|MODIFIER|RAI14|ENSG00000039560|transcript|ENST00000514873.5|protein_coding|2/5|n.36+3931T>C||||||,C|intron_variant|MODIFIER|RAI14|ENSG00000039560|transcript|ENST00000504052.5|protein_coding|2/5|n.36+3931T>C||||||,C|intron_variant|MODIFIER|RAI14|ENSG00000039560|transcript|ENST00000512305.5|protein_coding|2/4|n.36+3931T>C||||||,C|intron_variant|MODIFIER|RAI14|ENSG00000039560|transcript|ENST00000514036.5|protein_coding|3/5|n.36+3931T>C||||||,C|intron_variant|MODIFIER|RAI14|ENSG00000039560|transcript|ENST00000508315.5|protein_coding|2/6|n.36+3931T>C||||||,C|intron_variant|MODIFIER|RAI14|ENSG00000039560|transcript|ENST00000515448.5|nonsense_mediated_decay|2/4|n.36+3931T>C||||||,C|intron_variant|MODIFIER|RAI14|ENSG00000039560|transcript|ENST00000503222.5|nonsense_mediated_decay|2/6|n.36+3931T>C||||||,C|intron_variant|MODIFIER|RAI14|ENSG00000039560|transcript|ENST00000512625.5|protein_coding|2/6|n.36+3931T>C||||||	retinoic acid induced 14
294504	16_25983053_T_C	1	1	1	G|intron_variant|MODIFIER|RAI14|ENSG00000039560|transcript|ENST00000428746.6|protein_coding|2/17|n.36+4061A>G||||||,G|intron_variant|MODIFIER|RAI14|ENSG00000039560|transcript|ENST00000265109.8|protein_coding|2/17|n.36+4061A>G||||||,G|intron_variant|MODIFIER|RAI14|ENSG00000039560|transcript|ENST00000512629.5|protein_coding|2/16|n.36+4061A>G||||||,G|intron_variant|MODIFIER|RAI14|ENSG00000039560|transcript|ENST00000508777.5|nonsense_mediated_decay|3/14|n.36+4061A>G||||||,G|intron_variant|MODIFIER|RAI14|ENSG00000039560|transcript|ENST00000515799.5|protein_coding|4/19|n.45+2768A>G||||||,G|intron_variant|MODIFIER|RAI14|ENSG00000039560|transcript|ENST00000506376.1|protein_coding|1/16|n.12+3294A>G||||||,G|intron_variant|MODIFIER|RAI14|ENSG00000039560|transcript|ENST00000514931.5|retained_intron|2/2|n.149+4061A>G||||||,G|intron_variant|MODIFIER|RAI14|ENSG00000039560|transcript|ENST00000503673.5|protein_coding|3/18|n.36+4061A>G||||||,G|intron_variant|MODIFIER|RAI14|ENSG00000039560|transcript|ENST00000505185.5|retained_intron|1/1|n.94+4061A>G||||||,G|intron_variant|MODIFIER|RAI14|ENSG00000039560|transcript|ENST00000514527.5|protein_coding|3/7|n.36+4061A>G||||||,G|intron_variant|MODIFIER|RAI14|ENSG00000039560|transcript|ENST00000511652.5|processed_transcript|3/3|n.323+4061A>G||||||,G|intron_variant|MODIFIER|RAI14|ENSG00000039560|transcript|ENST00000507502.5|processed_transcript|1/2|n.121+2707A>G||||||,G|intron_variant|MODIFIER|RAI14|ENSG00000039560|transcript|ENST00000510319.5|nonsense_mediated_decay|2/6|n.36+4061A>G||||||,G|intron_variant|MODIFIER|RAI14|ENSG00000039560|transcript|ENST00000513974.5|protein_coding|3/6|n.36+4061A>G||||||,G|intron_variant|MODIFIER|RAI14|ENSG00000039560|transcript|ENST00000514873.5|protein_coding|2/5|n.36+4061A>G||||||,G|intron_variant|MODIFIER|RAI14|ENSG00000039560|transcript|ENST00000504052.5|protein_coding|2/5|n.36+4061A>G||||||,G|intron_variant|MODIFIER|RAI14|ENSG00000039560|transcript|ENST00000512305.5|protein_coding|2/4|n.36+4061A>G||||||,G|intron_variant|MODIFIER|RAI14|ENSG00000039560|transcript|ENST00000514036.5|protein_coding|3/5|n.36+4061A>G||||||,G|intron_variant|MODIFIER|RAI14|ENSG00000039560|transcript|ENST00000508315.5|protein_coding|2/6|n.36+4061A>G||||||,G|intron_variant|MODIFIER|RAI14|ENSG00000039560|transcript|ENST00000515448.5|nonsense_mediated_decay|2/4|n.36+4061A>G||||||,G|intron_variant|MODIFIER|RAI14|ENSG00000039560|transcript|ENST00000503222.5|nonsense_mediated_decay|2/6|n.36+4061A>G||||||,G|intron_variant|MODIFIER|RAI14|ENSG00000039560|transcript|ENST00000512625.5|protein_coding|2/6|n.36+4061A>G||||||	retinoic acid induced 14
294505	16_25983681_G_T	1	1	1	G|intron_variant|MODIFIER|RAI14|ENSG00000039560|transcript|ENST00000428746.6|protein_coding|2/17|n.36+4421C>G||||||,G|intron_variant|MODIFIER|RAI14|ENSG00000039560|transcript|ENST00000265109.8|protein_coding|2/17|n.36+4421C>G||||||,G|intron_variant|MODIFIER|RAI14|ENSG00000039560|transcript|ENST00000512629.5|protein_coding|2/16|n.36+4421C>G||||||,G|intron_variant|MODIFIER|RAI14|ENSG00000039560|transcript|ENST00000508777.5|nonsense_mediated_decay|3/14|n.36+4421C>G||||||,G|intron_variant|MODIFIER|RAI14|ENSG00000039560|transcript|ENST00000515799.5|protein_coding|4/19|n.45+3128C>G||||||,G|intron_variant|MODIFIER|RAI14|ENSG00000039560|transcript|ENST00000506376.1|protein_coding|1/16|n.12+3654C>G||||||,G|intron_variant|MODIFIER|RAI14|ENSG00000039560|transcript|ENST00000514931.5|retained_intron|2/2|n.149+4421C>G||||||,G|intron_variant|MODIFIER|RAI14|ENSG00000039560|transcript|ENST00000503673.5|protein_coding|3/18|n.36+4421C>G||||||,G|intron_variant|MODIFIER|RAI14|ENSG00000039560|transcript|ENST00000505185.5|retained_intron|1/1|n.94+4421C>G||||||,G|intron_variant|MODIFIER|RAI14|ENSG00000039560|transcript|ENST00000514527.5|protein_coding|3/7|n.36+4421C>G||||||,G|intron_variant|MODIFIER|RAI14|ENSG00000039560|transcript|ENST00000511652.5|processed_transcript|3/3|n.323+4421C>G||||||,G|intron_variant|MODIFIER|RAI14|ENSG00000039560|transcript|ENST00000507502.5|processed_transcript|1/2|n.121+3067C>G||||||,G|intron_variant|MODIFIER|RAI14|ENSG00000039560|transcript|ENST00000510319.5|nonsense_mediated_decay|2/6|n.36+4421C>G||||||,G|intron_variant|MODIFIER|RAI14|ENSG00000039560|transcript|ENST00000513974.5|protein_coding|3/6|n.36+4421C>G||||||,G|intron_variant|MODIFIER|RAI14|ENSG00000039560|transcript|ENST00000514873.5|protein_coding|2/5|n.36+4421C>G||||||,G|intron_variant|MODIFIER|RAI14|ENSG00000039560|transcript|ENST00000504052.5|protein_coding|2/5|n.36+4421C>G||||||,G|intron_variant|MODIFIER|RAI14|ENSG00000039560|transcript|ENST00000512305.5|protein_coding|2/4|n.36+4421C>G||||||,G|intron_variant|MODIFIER|RAI14|ENSG00000039560|transcript|ENST00000514036.5|protein_coding|3/5|n.36+4421C>G||||||,G|intron_variant|MODIFIER|RAI14|ENSG00000039560|transcript|ENST00000508315.5|protein_coding|2/6|n.36+4421C>G||||||,G|intron_variant|MODIFIER|RAI14|ENSG00000039560|transcript|ENST00000515448.5|nonsense_mediated_decay|2/4|n.36+4421C>G||||||,G|intron_variant|MODIFIER|RAI14|ENSG00000039560|transcript|ENST00000503222.5|nonsense_mediated_decay|2/6|n.36+4421C>G||||||,G|intron_variant|MODIFIER|RAI14|ENSG00000039560|transcript|ENST00000512625.5|protein_coding|2/6|n.36+4421C>G||||||	retinoic acid induced 14
294506	16_25984442_G_T	0.28	0	0	A|intron_variant|MODIFIER|RAI14|ENSG00000039560|transcript|ENST00000428746.6|protein_coding|2/17|n.36+4544G>A||||||,A|intron_variant|MODIFIER|RAI14|ENSG00000039560|transcript|ENST00000265109.8|protein_coding|2/17|n.36+4544G>A||||||,A|intron_variant|MODIFIER|RAI14|ENSG00000039560|transcript|ENST00000512629.5|protein_coding|2/16|n.36+4544G>A||||||,A|intron_variant|MODIFIER|RAI14|ENSG00000039560|transcript|ENST00000508777.5|nonsense_mediated_decay|3/14|n.36+4544G>A||||||,A|intron_variant|MODIFIER|RAI14|ENSG00000039560|transcript|ENST00000515799.5|protein_coding|4/19|n.45+3251G>A||||||,A|intron_variant|MODIFIER|RAI14|ENSG00000039560|transcript|ENST00000506376.1|protein_coding|1/16|n.12+3777G>A||||||,A|intron_variant|MODIFIER|RAI14|ENSG00000039560|transcript|ENST00000514931.5|retained_intron|2/2|n.149+4544G>A||||||,A|intron_variant|MODIFIER|RAI14|ENSG00000039560|transcript|ENST00000503673.5|protein_coding|3/18|n.36+4544G>A||||||,A|intron_variant|MODIFIER|RAI14|ENSG00000039560|transcript|ENST00000505185.5|retained_intron|1/1|n.94+4544G>A||||||,A|intron_variant|MODIFIER|RAI14|ENSG00000039560|transcript|ENST00000514527.5|protein_coding|3/7|n.36+4544G>A||||||,A|intron_variant|MODIFIER|RAI14|ENSG00000039560|transcript|ENST00000511652.5|processed_transcript|3/3|n.323+4544G>A||||||,A|intron_variant|MODIFIER|RAI14|ENSG00000039560|transcript|ENST00000507502.5|processed_transcript|1/2|n.121+3190G>A||||||,A|intron_variant|MODIFIER|RAI14|ENSG00000039560|transcript|ENST00000510319.5|nonsense_mediated_decay|2/6|n.36+4544G>A||||||,A|intron_variant|MODIFIER|RAI14|ENSG00000039560|transcript|ENST00000513974.5|protein_coding|3/6|n.36+4544G>A||||||,A|intron_variant|MODIFIER|RAI14|ENSG00000039560|transcript|ENST00000514873.5|protein_coding|2/5|n.36+4544G>A||||||,A|intron_variant|MODIFIER|RAI14|ENSG00000039560|transcript|ENST00000504052.5|protein_coding|2/5|n.36+4544G>A||||||,A|intron_variant|MODIFIER|RAI14|ENSG00000039560|transcript|ENST00000512305.5|protein_coding|2/4|n.36+4544G>A||||||,A|intron_variant|MODIFIER|RAI14|ENSG00000039560|transcript|ENST00000514036.5|protein_coding|3/5|n.36+4544G>A||||||,A|intron_variant|MODIFIER|RAI14|ENSG00000039560|transcript|ENST00000508315.5|protein_coding|2/6|n.36+4544G>A||||||,A|intron_variant|MODIFIER|RAI14|ENSG00000039560|transcript|ENST00000515448.5|nonsense_mediated_decay|2/4|n.36+4544G>A||||||,A|intron_variant|MODIFIER|RAI14|ENSG00000039560|transcript|ENST00000503222.5|nonsense_mediated_decay|2/6|n.36+4544G>A||||||,A|intron_variant|MODIFIER|RAI14|ENSG00000039560|transcript|ENST00000512625.5|protein_coding|2/6|n.36+4544G>A||||||	retinoic acid induced 14
294507	16_25986385_T_C	0.28	0	0	A|intron_variant|MODIFIER|RAI14|ENSG00000039560|transcript|ENST00000428746.6|protein_coding|2/17|n.36+5775G>A||||||,A|intron_variant|MODIFIER|RAI14|ENSG00000039560|transcript|ENST00000265109.8|protein_coding|2/17|n.36+5775G>A||||||,A|intron_variant|MODIFIER|RAI14|ENSG00000039560|transcript|ENST00000512629.5|protein_coding|2/16|n.36+5775G>A||||||,A|intron_variant|MODIFIER|RAI14|ENSG00000039560|transcript|ENST00000508777.5|nonsense_mediated_decay|3/14|n.36+5775G>A||||||,A|intron_variant|MODIFIER|RAI14|ENSG00000039560|transcript|ENST00000515799.5|protein_coding|4/19|n.45+4482G>A||||||,A|intron_variant|MODIFIER|RAI14|ENSG00000039560|transcript|ENST00000506376.1|protein_coding|1/16|n.12+5008G>A||||||,A|intron_variant|MODIFIER|RAI14|ENSG00000039560|transcript|ENST00000514931.5|retained_intron|2/2|n.149+5775G>A||||||,A|intron_variant|MODIFIER|RAI14|ENSG00000039560|transcript|ENST00000503673.5|protein_coding|3/18|n.36+5775G>A||||||,A|intron_variant|MODIFIER|RAI14|ENSG00000039560|transcript|ENST00000505185.5|retained_intron|1/1|n.94+5775G>A||||||,A|intron_variant|MODIFIER|RAI14|ENSG00000039560|transcript|ENST00000514527.5|protein_coding|3/7|n.36+5775G>A||||||,A|intron_variant|MODIFIER|RAI14|ENSG00000039560|transcript|ENST00000511652.5|processed_transcript|3/3|n.323+5775G>A||||||,A|intron_variant|MODIFIER|RAI14|ENSG00000039560|transcript|ENST00000507502.5|processed_transcript|1/2|n.121+4421G>A||||||,A|intron_variant|MODIFIER|RAI14|ENSG00000039560|transcript|ENST00000510319.5|nonsense_mediated_decay|2/6|n.36+5775G>A||||||,A|intron_variant|MODIFIER|RAI14|ENSG00000039560|transcript|ENST00000513974.5|protein_coding|3/6|n.36+5775G>A||||||,A|intron_variant|MODIFIER|RAI14|ENSG00000039560|transcript|ENST00000514873.5|protein_coding|2/5|n.36+5775G>A||||||,A|intron_variant|MODIFIER|RAI14|ENSG00000039560|transcript|ENST00000504052.5|protein_coding|2/5|n.36+5775G>A||||||,A|intron_variant|MODIFIER|RAI14|ENSG00000039560|transcript|ENST00000512305.5|protein_coding|2/4|n.36+5775G>A||||||,A|intron_variant|MODIFIER|RAI14|ENSG00000039560|transcript|ENST00000514036.5|protein_coding|3/5|n.36+5775G>A||||||,A|intron_variant|MODIFIER|RAI14|ENSG00000039560|transcript|ENST00000508315.5|protein_coding|2/6|n.36+5775G>A||||||,A|intron_variant|MODIFIER|RAI14|ENSG00000039560|transcript|ENST00000515448.5|nonsense_mediated_decay|2/4|n.36+5775G>A||||||,A|intron_variant|MODIFIER|RAI14|ENSG00000039560|transcript|ENST00000503222.5|nonsense_mediated_decay|2/6|n.36+5775G>A||||||,A|intron_variant|MODIFIER|RAI14|ENSG00000039560|transcript|ENST00000512625.5|protein_coding|2/6|n.36+5775G>A||||||	retinoic acid induced 14
294508	16_26008507_A_T	1	0.28	1	T|intron_variant|MODIFIER|RAI14|ENSG00000039560|transcript|ENST00000428746.6|protein_coding|2/17|n.36+6078G>T||||||,T|intron_variant|MODIFIER|RAI14|ENSG00000039560|transcript|ENST00000265109.8|protein_coding|2/17|n.36+6078G>T||||||,T|intron_variant|MODIFIER|RAI14|ENSG00000039560|transcript|ENST00000512629.5|protein_coding|2/16|n.36+6078G>T||||||,T|intron_variant|MODIFIER|RAI14|ENSG00000039560|transcript|ENST00000508777.5|nonsense_mediated_decay|3/14|n.36+6078G>T||||||,T|intron_variant|MODIFIER|RAI14|ENSG00000039560|transcript|ENST00000515799.5|protein_coding|4/19|n.45+4785G>T||||||,T|intron_variant|MODIFIER|RAI14|ENSG00000039560|transcript|ENST00000506376.1|protein_coding|1/16|n.12+5311G>T||||||,T|intron_variant|MODIFIER|RAI14|ENSG00000039560|transcript|ENST00000514931.5|retained_intron|2/2|n.149+6078G>T||||||,T|intron_variant|MODIFIER|RAI14|ENSG00000039560|transcript|ENST00000503673.5|protein_coding|3/18|n.36+6078G>T||||||,T|intron_variant|MODIFIER|RAI14|ENSG00000039560|transcript|ENST00000505185.5|retained_intron|1/1|n.94+6078G>T||||||,T|intron_variant|MODIFIER|RAI14|ENSG00000039560|transcript|ENST00000514527.5|protein_coding|3/7|n.36+6078G>T||||||,T|intron_variant|MODIFIER|RAI14|ENSG00000039560|transcript|ENST00000511652.5|processed_transcript|3/3|n.323+6078G>T||||||,T|intron_variant|MODIFIER|RAI14|ENSG00000039560|transcript|ENST00000507502.5|processed_transcript|1/2|n.121+4724G>T||||||,T|intron_variant|MODIFIER|RAI14|ENSG00000039560|transcript|ENST00000510319.5|nonsense_mediated_decay|2/6|n.36+6078G>T||||||,T|intron_variant|MODIFIER|RAI14|ENSG00000039560|transcript|ENST00000513974.5|protein_coding|3/6|n.36+6078G>T||||||,T|intron_variant|MODIFIER|RAI14|ENSG00000039560|transcript|ENST00000514873.5|protein_coding|2/5|n.36+6078G>T||||||,T|intron_variant|MODIFIER|RAI14|ENSG00000039560|transcript|ENST00000504052.5|protein_coding|2/5|n.36+6078G>T||||||,T|intron_variant|MODIFIER|RAI14|ENSG00000039560|transcript|ENST00000512305.5|protein_coding|2/4|n.36+6078G>T||||||,T|intron_variant|MODIFIER|RAI14|ENSG00000039560|transcript|ENST00000514036.5|protein_coding|3/5|n.36+6078G>T||||||,T|intron_variant|MODIFIER|RAI14|ENSG00000039560|transcript|ENST00000508315.5|protein_coding|2/6|n.36+6078G>T||||||,T|intron_variant|MODIFIER|RAI14|ENSG00000039560|transcript|ENST00000515448.5|nonsense_mediated_decay|2/4|n.36+6078G>T||||||,T|intron_variant|MODIFIER|RAI14|ENSG00000039560|transcript|ENST00000503222.5|nonsense_mediated_decay|2/6|n.36+6078G>T||||||,T|intron_variant|MODIFIER|RAI14|ENSG00000039560|transcript|ENST00000512625.5|protein_coding|2/6|n.36+6078G>T||||||	retinoic acid induced 14
294509	16_26009513_T_C	1	0.428571428571429	1	A|intron_variant|MODIFIER|RAI14|ENSG00000039560|transcript|ENST00000428746.6|protein_coding|2/17|n.36+6789G>A||||||,A|intron_variant|MODIFIER|RAI14|ENSG00000039560|transcript|ENST00000265109.8|protein_coding|2/17|n.36+6789G>A||||||,A|intron_variant|MODIFIER|RAI14|ENSG00000039560|transcript|ENST00000512629.5|protein_coding|2/16|n.36+6789G>A||||||,A|intron_variant|MODIFIER|RAI14|ENSG00000039560|transcript|ENST00000508777.5|nonsense_mediated_decay|3/14|n.36+6789G>A||||||,A|intron_variant|MODIFIER|RAI14|ENSG00000039560|transcript|ENST00000515799.5|protein_coding|4/19|n.45+5496G>A||||||,A|intron_variant|MODIFIER|RAI14|ENSG00000039560|transcript|ENST00000506376.1|protein_coding|1/16|n.12+6022G>A||||||,A|intron_variant|MODIFIER|RAI14|ENSG00000039560|transcript|ENST00000514931.5|retained_intron|2/2|n.149+6789G>A||||||,A|intron_variant|MODIFIER|RAI14|ENSG00000039560|transcript|ENST00000503673.5|protein_coding|3/18|n.36+6789G>A||||||,A|intron_variant|MODIFIER|RAI14|ENSG00000039560|transcript|ENST00000505185.5|retained_intron|1/1|n.94+6789G>A||||||,A|intron_variant|MODIFIER|RAI14|ENSG00000039560|transcript|ENST00000514527.5|protein_coding|3/7|n.36+6789G>A||||||,A|intron_variant|MODIFIER|RAI14|ENSG00000039560|transcript|ENST00000511652.5|processed_transcript|3/3|n.323+6789G>A||||||,A|intron_variant|MODIFIER|RAI14|ENSG00000039560|transcript|ENST00000507502.5|processed_transcript|1/2|n.121+5435G>A||||||,A|intron_variant|MODIFIER|RAI14|ENSG00000039560|transcript|ENST00000510319.5|nonsense_mediated_decay|2/6|n.36+6789G>A||||||,A|intron_variant|MODIFIER|RAI14|ENSG00000039560|transcript|ENST00000513974.5|protein_coding|3/6|n.36+6789G>A||||||,A|intron_variant|MODIFIER|RAI14|ENSG00000039560|transcript|ENST00000514873.5|protein_coding|2/5|n.36+6789G>A||||||,A|intron_variant|MODIFIER|RAI14|ENSG00000039560|transcript|ENST00000504052.5|protein_coding|2/5|n.36+6789G>A||||||,A|intron_variant|MODIFIER|RAI14|ENSG00000039560|transcript|ENST00000512305.5|protein_coding|2/4|n.36+6789G>A||||||,A|intron_variant|MODIFIER|RAI14|ENSG00000039560|transcript|ENST00000514036.5|protein_coding|3/5|n.36+6789G>A||||||,A|intron_variant|MODIFIER|RAI14|ENSG00000039560|transcript|ENST00000508315.5|protein_coding|2/6|n.36+6789G>A||||||,A|intron_variant|MODIFIER|RAI14|ENSG00000039560|transcript|ENST00000515448.5|nonsense_mediated_decay|2/4|n.36+6789G>A||||||,A|intron_variant|MODIFIER|RAI14|ENSG00000039560|transcript|ENST00000503222.5|nonsense_mediated_decay|2/6|n.36+6789G>A||||||,A|intron_variant|MODIFIER|RAI14|ENSG00000039560|transcript|ENST00000512625.5|protein_coding|2/6|n.36+6789G>A||||||	retinoic acid induced 14
294510	16_26012020_C_A	0.333333333333333	0	0	T|intron_variant|MODIFIER|RAI14|ENSG00000039560|transcript|ENST00000428746.6|protein_coding|2/17|n.36+11633C>T||||||,T|intron_variant|MODIFIER|RAI14|ENSG00000039560|transcript|ENST00000265109.8|protein_coding|2/17|n.36+11633C>T||||||,T|intron_variant|MODIFIER|RAI14|ENSG00000039560|transcript|ENST00000512629.5|protein_coding|2/16|n.36+11633C>T||||||,T|intron_variant|MODIFIER|RAI14|ENSG00000039560|transcript|ENST00000508777.5|nonsense_mediated_decay|3/14|n.36+11633C>T||||||,T|intron_variant|MODIFIER|RAI14|ENSG00000039560|transcript|ENST00000515799.5|protein_coding|4/19|n.45+10340C>T||||||,T|intron_variant|MODIFIER|RAI14|ENSG00000039560|transcript|ENST00000506376.1|protein_coding|1/16|n.12+10866C>T||||||,T|intron_variant|MODIFIER|RAI14|ENSG00000039560|transcript|ENST00000514931.5|retained_intron|2/2|n.149+11633C>T||||||,T|intron_variant|MODIFIER|RAI14|ENSG00000039560|transcript|ENST00000503673.5|protein_coding|3/18|n.36+11633C>T||||||,T|intron_variant|MODIFIER|RAI14|ENSG00000039560|transcript|ENST00000505185.5|retained_intron|1/1|n.94+11633C>T||||||,T|intron_variant|MODIFIER|RAI14|ENSG00000039560|transcript|ENST00000514527.5|protein_coding|3/7|n.36+11633C>T||||||,T|intron_variant|MODIFIER|RAI14|ENSG00000039560|transcript|ENST00000511652.5|processed_transcript|3/3|n.323+11633C>T||||||,T|intron_variant|MODIFIER|RAI14|ENSG00000039560|transcript|ENST00000507502.5|processed_transcript|1/2|n.121+10279C>T||||||,T|intron_variant|MODIFIER|RAI14|ENSG00000039560|transcript|ENST00000510319.5|nonsense_mediated_decay|2/6|n.36+11633C>T||||||,T|intron_variant|MODIFIER|RAI14|ENSG00000039560|transcript|ENST00000513974.5|protein_coding|3/6|n.36+11633C>T||||||,T|intron_variant|MODIFIER|RAI14|ENSG00000039560|transcript|ENST00000514873.5|protein_coding|2/5|n.36+11633C>T||||||,T|intron_variant|MODIFIER|RAI14|ENSG00000039560|transcript|ENST00000504052.5|protein_coding|2/5|n.36+11633C>T||||||,T|intron_variant|MODIFIER|RAI14|ENSG00000039560|transcript|ENST00000512305.5|protein_coding|2/4|n.36+11633C>T||||||,T|intron_variant|MODIFIER|RAI14|ENSG00000039560|transcript|ENST00000514036.5|protein_coding|3/5|n.36+11633C>T||||||,T|intron_variant|MODIFIER|RAI14|ENSG00000039560|transcript|ENST00000508315.5|protein_coding|2/6|n.36+11633C>T||||||,T|intron_variant|MODIFIER|RAI14|ENSG00000039560|transcript|ENST00000515448.5|nonsense_mediated_decay|2/4|n.36+11633C>T||||||,T|intron_variant|MODIFIER|RAI14|ENSG00000039560|transcript|ENST00000503222.5|nonsense_mediated_decay|2/6|n.36+11633C>T||||||,T|intron_variant|MODIFIER|RAI14|ENSG00000039560|transcript|ENST00000512625.5|protein_coding|2/6|n.36+11633C>T||||||	retinoic acid induced 14
294511	16_26014263_C_T	1	0.216216216216216	1	C|intron_variant|MODIFIER|RAI14|ENSG00000039560|transcript|ENST00000428746.6|protein_coding|2/17|n.36+13945T>C||||||,C|intron_variant|MODIFIER|RAI14|ENSG00000039560|transcript|ENST00000265109.8|protein_coding|2/17|n.36+13945T>C||||||,C|intron_variant|MODIFIER|RAI14|ENSG00000039560|transcript|ENST00000512629.5|protein_coding|2/16|n.36+13945T>C||||||,C|intron_variant|MODIFIER|RAI14|ENSG00000039560|transcript|ENST00000508777.5|nonsense_mediated_decay|3/14|n.36+13945T>C||||||,C|intron_variant|MODIFIER|RAI14|ENSG00000039560|transcript|ENST00000515799.5|protein_coding|4/19|n.45+12652T>C||||||,C|intron_variant|MODIFIER|RAI14|ENSG00000039560|transcript|ENST00000506376.1|protein_coding|1/16|n.12+13178T>C||||||,C|intron_variant|MODIFIER|RAI14|ENSG00000039560|transcript|ENST00000514931.5|retained_intron|2/2|n.149+13945T>C||||||,C|intron_variant|MODIFIER|RAI14|ENSG00000039560|transcript|ENST00000503673.5|protein_coding|3/18|n.36+13945T>C||||||,C|intron_variant|MODIFIER|RAI14|ENSG00000039560|transcript|ENST00000505185.5|retained_intron|1/1|n.94+13945T>C||||||,C|intron_variant|MODIFIER|RAI14|ENSG00000039560|transcript|ENST00000514527.5|protein_coding|3/7|n.36+13945T>C||||||,C|intron_variant|MODIFIER|RAI14|ENSG00000039560|transcript|ENST00000511652.5|processed_transcript|3/3|n.323+13945T>C||||||,C|intron_variant|MODIFIER|RAI14|ENSG00000039560|transcript|ENST00000507502.5|processed_transcript|1/2|n.121+12591T>C||||||,C|intron_variant|MODIFIER|RAI14|ENSG00000039560|transcript|ENST00000510319.5|nonsense_mediated_decay|2/6|n.36+13945T>C||||||,C|intron_variant|MODIFIER|RAI14|ENSG00000039560|transcript|ENST00000513974.5|protein_coding|3/6|n.36+13945T>C||||||,C|intron_variant|MODIFIER|RAI14|ENSG00000039560|transcript|ENST00000514873.5|protein_coding|2/5|n.36+13945T>C||||||,C|intron_variant|MODIFIER|RAI14|ENSG00000039560|transcript|ENST00000504052.5|protein_coding|2/5|n.36+13945T>C||||||,C|intron_variant|MODIFIER|RAI14|ENSG00000039560|transcript|ENST00000512305.5|protein_coding|2/4|n.36+13945T>C||||||,C|intron_variant|MODIFIER|RAI14|ENSG00000039560|transcript|ENST00000514036.5|protein_coding|3/5|n.36+13945T>C||||||,C|intron_variant|MODIFIER|RAI14|ENSG00000039560|transcript|ENST00000508315.5|protein_coding|2/6|n.36+13945T>C||||||,C|intron_variant|MODIFIER|RAI14|ENSG00000039560|transcript|ENST00000515448.5|nonsense_mediated_decay|2/4|n.36+13945T>C||||||,C|intron_variant|MODIFIER|RAI14|ENSG00000039560|transcript|ENST00000503222.5|nonsense_mediated_decay|2/6|n.36+13945T>C||||||,C|intron_variant|MODIFIER|RAI14|ENSG00000039560|transcript|ENST00000512625.5|protein_coding|2/6|n.36+13945T>C||||||	retinoic acid induced 14
294512	16_26015200_G_A	1	0.375	1	C|intron_variant|MODIFIER|RAI14|ENSG00000039560|transcript|ENST00000428746.6|protein_coding|2/17|n.36+17222T>C||||||,C|intron_variant|MODIFIER|RAI14|ENSG00000039560|transcript|ENST00000265109.8|protein_coding|2/17|n.36+17222T>C||||||,C|intron_variant|MODIFIER|RAI14|ENSG00000039560|transcript|ENST00000512629.5|protein_coding|2/16|n.36+17222T>C||||||,C|intron_variant|MODIFIER|RAI14|ENSG00000039560|transcript|ENST00000508777.5|nonsense_mediated_decay|3/14|n.36+17222T>C||||||,C|intron_variant|MODIFIER|RAI14|ENSG00000039560|transcript|ENST00000515799.5|protein_coding|4/19|n.45+15929T>C||||||,C|intron_variant|MODIFIER|RAI14|ENSG00000039560|transcript|ENST00000506376.1|protein_coding|1/16|n.12+16455T>C||||||,C|intron_variant|MODIFIER|RAI14|ENSG00000039560|transcript|ENST00000514931.5|retained_intron|2/2|n.149+17222T>C||||||,C|intron_variant|MODIFIER|RAI14|ENSG00000039560|transcript|ENST00000503673.5|protein_coding|3/18|n.36+17222T>C||||||,C|intron_variant|MODIFIER|RAI14|ENSG00000039560|transcript|ENST00000505185.5|retained_intron|1/1|n.94+17222T>C||||||,C|intron_variant|MODIFIER|RAI14|ENSG00000039560|transcript|ENST00000514527.5|protein_coding|3/7|n.36+17222T>C||||||,C|intron_variant|MODIFIER|RAI14|ENSG00000039560|transcript|ENST00000511652.5|processed_transcript|3/3|n.323+17222T>C||||||,C|intron_variant|MODIFIER|RAI14|ENSG00000039560|transcript|ENST00000507502.5|processed_transcript|1/2|n.121+15868T>C||||||,C|intron_variant|MODIFIER|RAI14|ENSG00000039560|transcript|ENST00000510319.5|nonsense_mediated_decay|2/6|n.36+17222T>C||||||,C|intron_variant|MODIFIER|RAI14|ENSG00000039560|transcript|ENST00000513974.5|protein_coding|3/6|n.36+17222T>C||||||,C|intron_variant|MODIFIER|RAI14|ENSG00000039560|transcript|ENST00000514873.5|protein_coding|2/5|n.36+17222T>C||||||,C|intron_variant|MODIFIER|RAI14|ENSG00000039560|transcript|ENST00000504052.5|protein_coding|2/5|n.36+17222T>C||||||,C|intron_variant|MODIFIER|RAI14|ENSG00000039560|transcript|ENST00000512305.5|protein_coding|2/4|n.36+17222T>C||||||,C|intron_variant|MODIFIER|RAI14|ENSG00000039560|transcript|ENST00000514036.5|protein_coding|3/5|n.36+17222T>C||||||,C|intron_variant|MODIFIER|RAI14|ENSG00000039560|transcript|ENST00000508315.5|protein_coding|2/6|n.36+17222T>C||||||,C|intron_variant|MODIFIER|RAI14|ENSG00000039560|transcript|ENST00000515448.5|nonsense_mediated_decay|2/4|n.37-11878T>C||||||,C|intron_variant|MODIFIER|RAI14|ENSG00000039560|transcript|ENST00000503222.5|nonsense_mediated_decay|2/6|n.36+17222T>C||||||,C|intron_variant|MODIFIER|RAI14|ENSG00000039560|transcript|ENST00000512625.5|protein_coding|2/6|n.36+17222T>C||||||	retinoic acid induced 14
294513	16_26017122_C_T	1	0.305555555555556	1	T|intron_variant|MODIFIER|RAI14|ENSG00000039560|transcript|ENST00000428746.6|protein_coding|2/17|n.36+17247C>T||||||,T|intron_variant|MODIFIER|RAI14|ENSG00000039560|transcript|ENST00000265109.8|protein_coding|2/17|n.36+17247C>T||||||,T|intron_variant|MODIFIER|RAI14|ENSG00000039560|transcript|ENST00000512629.5|protein_coding|2/16|n.36+17247C>T||||||,T|intron_variant|MODIFIER|RAI14|ENSG00000039560|transcript|ENST00000508777.5|nonsense_mediated_decay|3/14|n.36+17247C>T||||||,T|intron_variant|MODIFIER|RAI14|ENSG00000039560|transcript|ENST00000515799.5|protein_coding|4/19|n.45+15954C>T||||||,T|intron_variant|MODIFIER|RAI14|ENSG00000039560|transcript|ENST00000506376.1|protein_coding|1/16|n.12+16480C>T||||||,T|intron_variant|MODIFIER|RAI14|ENSG00000039560|transcript|ENST00000514931.5|retained_intron|2/2|n.149+17247C>T||||||,T|intron_variant|MODIFIER|RAI14|ENSG00000039560|transcript|ENST00000503673.5|protein_coding|3/18|n.36+17247C>T||||||,T|intron_variant|MODIFIER|RAI14|ENSG00000039560|transcript|ENST00000505185.5|retained_intron|1/1|n.94+17247C>T||||||,T|intron_variant|MODIFIER|RAI14|ENSG00000039560|transcript|ENST00000514527.5|protein_coding|3/7|n.36+17247C>T||||||,T|intron_variant|MODIFIER|RAI14|ENSG00000039560|transcript|ENST00000511652.5|processed_transcript|3/3|n.323+17247C>T||||||,T|intron_variant|MODIFIER|RAI14|ENSG00000039560|transcript|ENST00000507502.5|processed_transcript|1/2|n.121+15893C>T||||||,T|intron_variant|MODIFIER|RAI14|ENSG00000039560|transcript|ENST00000510319.5|nonsense_mediated_decay|2/6|n.36+17247C>T||||||,T|intron_variant|MODIFIER|RAI14|ENSG00000039560|transcript|ENST00000513974.5|protein_coding|3/6|n.36+17247C>T||||||,T|intron_variant|MODIFIER|RAI14|ENSG00000039560|transcript|ENST00000514873.5|protein_coding|2/5|n.36+17247C>T||||||,T|intron_variant|MODIFIER|RAI14|ENSG00000039560|transcript|ENST00000504052.5|protein_coding|2/5|n.36+17247C>T||||||,T|intron_variant|MODIFIER|RAI14|ENSG00000039560|transcript|ENST00000512305.5|protein_coding|2/4|n.36+17247C>T||||||,T|intron_variant|MODIFIER|RAI14|ENSG00000039560|transcript|ENST00000514036.5|protein_coding|3/5|n.36+17247C>T||||||,T|intron_variant|MODIFIER|RAI14|ENSG00000039560|transcript|ENST00000508315.5|protein_coding|2/6|n.36+17247C>T||||||,T|intron_variant|MODIFIER|RAI14|ENSG00000039560|transcript|ENST00000515448.5|nonsense_mediated_decay|2/4|n.37-11853C>T||||||,T|intron_variant|MODIFIER|RAI14|ENSG00000039560|transcript|ENST00000503222.5|nonsense_mediated_decay|2/6|n.36+17247C>T||||||,T|intron_variant|MODIFIER|RAI14|ENSG00000039560|transcript|ENST00000512625.5|protein_coding|2/6|n.36+17247C>T||||||	retinoic acid induced 14
294514	16_26021329_G_A	1	0.305555555555556	0.88	G|intron_variant|MODIFIER|RAI14|ENSG00000039560|transcript|ENST00000428746.6|protein_coding|2/17|n.36+25843T>G||||||,G|intron_variant|MODIFIER|RAI14|ENSG00000039560|transcript|ENST00000265109.8|protein_coding|2/17|n.36+25843T>G||||||,G|intron_variant|MODIFIER|RAI14|ENSG00000039560|transcript|ENST00000512629.5|protein_coding|2/16|n.36+25843T>G||||||,G|intron_variant|MODIFIER|RAI14|ENSG00000039560|transcript|ENST00000508777.5|nonsense_mediated_decay|3/14|n.36+25843T>G||||||,G|intron_variant|MODIFIER|RAI14|ENSG00000039560|transcript|ENST00000515799.5|protein_coding|4/19|n.45+24550T>G||||||,G|intron_variant|MODIFIER|RAI14|ENSG00000039560|transcript|ENST00000506376.1|protein_coding|1/16|n.12+25076T>G||||||,G|intron_variant|MODIFIER|RAI14|ENSG00000039560|transcript|ENST00000514931.5|retained_intron|2/2|n.149+25843T>G||||||,G|intron_variant|MODIFIER|RAI14|ENSG00000039560|transcript|ENST00000503673.5|protein_coding|3/18|n.36+25843T>G||||||,G|intron_variant|MODIFIER|RAI14|ENSG00000039560|transcript|ENST00000505185.5|retained_intron|1/1|n.94+25843T>G||||||,G|intron_variant|MODIFIER|RAI14|ENSG00000039560|transcript|ENST00000514527.5|protein_coding|3/7|n.36+25843T>G||||||,G|intron_variant|MODIFIER|RAI14|ENSG00000039560|transcript|ENST00000511652.5|processed_transcript|3/3|n.324-20318T>G||||||,G|intron_variant|MODIFIER|RAI14|ENSG00000039560|transcript|ENST00000507502.5|processed_transcript|1/2|n.121+24489T>G||||||,G|intron_variant|MODIFIER|RAI14|ENSG00000039560|transcript|ENST00000510319.5|nonsense_mediated_decay|2/6|n.36+25843T>G||||||,G|intron_variant|MODIFIER|RAI14|ENSG00000039560|transcript|ENST00000513974.5|protein_coding|3/6|n.36+25843T>G||||||,G|intron_variant|MODIFIER|RAI14|ENSG00000039560|transcript|ENST00000514873.5|protein_coding|2/5|n.36+25843T>G||||||,G|intron_variant|MODIFIER|RAI14|ENSG00000039560|transcript|ENST00000504052.5|protein_coding|2/5|n.36+25843T>G||||||,G|intron_variant|MODIFIER|RAI14|ENSG00000039560|transcript|ENST00000512305.5|protein_coding|2/4|n.36+25843T>G||||||,G|intron_variant|MODIFIER|RAI14|ENSG00000039560|transcript|ENST00000514036.5|protein_coding|3/5|n.36+25843T>G||||||,G|intron_variant|MODIFIER|RAI14|ENSG00000039560|transcript|ENST00000508315.5|protein_coding|2/6|n.36+25843T>G||||||,G|intron_variant|MODIFIER|RAI14|ENSG00000039560|transcript|ENST00000515448.5|nonsense_mediated_decay|2/4|n.37-3257T>G||||||,G|intron_variant|MODIFIER|RAI14|ENSG00000039560|transcript|ENST00000503222.5|nonsense_mediated_decay|2/6|n.36+25843T>G||||||,G|intron_variant|MODIFIER|RAI14|ENSG00000039560|transcript|ENST00000512625.5|protein_coding|2/6|n.36+25843T>G||||||	retinoic acid induced 14
294515	16_26023791_C_T	0.333333333333333	0.384615384615385	1	C|intron_variant|MODIFIER|RAI14|ENSG00000039560|transcript|ENST00000428746.6|protein_coding|2/17|n.36+27344T>C||||||,C|intron_variant|MODIFIER|RAI14|ENSG00000039560|transcript|ENST00000265109.8|protein_coding|2/17|n.36+27344T>C||||||,C|intron_variant|MODIFIER|RAI14|ENSG00000039560|transcript|ENST00000512629.5|protein_coding|2/16|n.36+27344T>C||||||,C|intron_variant|MODIFIER|RAI14|ENSG00000039560|transcript|ENST00000508777.5|nonsense_mediated_decay|3/14|n.36+27344T>C||||||,C|intron_variant|MODIFIER|RAI14|ENSG00000039560|transcript|ENST00000515799.5|protein_coding|4/19|n.45+26051T>C||||||,C|intron_variant|MODIFIER|RAI14|ENSG00000039560|transcript|ENST00000506376.1|protein_coding|1/16|n.12+26577T>C||||||,C|intron_variant|MODIFIER|RAI14|ENSG00000039560|transcript|ENST00000514931.5|retained_intron|2/2|n.149+27344T>C||||||,C|intron_variant|MODIFIER|RAI14|ENSG00000039560|transcript|ENST00000503673.5|protein_coding|3/18|n.36+27344T>C||||||,C|intron_variant|MODIFIER|RAI14|ENSG00000039560|transcript|ENST00000505185.5|retained_intron|1/1|n.94+27344T>C||||||,C|intron_variant|MODIFIER|RAI14|ENSG00000039560|transcript|ENST00000514527.5|protein_coding|3/7|n.36+27344T>C||||||,C|intron_variant|MODIFIER|RAI14|ENSG00000039560|transcript|ENST00000511652.5|processed_transcript|3/3|n.324-18817T>C||||||,C|intron_variant|MODIFIER|RAI14|ENSG00000039560|transcript|ENST00000507502.5|processed_transcript|1/2|n.121+25990T>C||||||,C|intron_variant|MODIFIER|RAI14|ENSG00000039560|transcript|ENST00000510319.5|nonsense_mediated_decay|2/6|n.36+27344T>C||||||,C|intron_variant|MODIFIER|RAI14|ENSG00000039560|transcript|ENST00000513974.5|protein_coding|3/6|n.36+27344T>C||||||,C|intron_variant|MODIFIER|RAI14|ENSG00000039560|transcript|ENST00000514873.5|protein_coding|2/5|n.36+27344T>C||||||,C|intron_variant|MODIFIER|RAI14|ENSG00000039560|transcript|ENST00000504052.5|protein_coding|2/5|n.36+27344T>C||||||,C|intron_variant|MODIFIER|RAI14|ENSG00000039560|transcript|ENST00000512305.5|protein_coding|2/4|n.36+27344T>C||||||,C|intron_variant|MODIFIER|RAI14|ENSG00000039560|transcript|ENST00000514036.5|protein_coding|3/5|n.36+27344T>C||||||,C|intron_variant|MODIFIER|RAI14|ENSG00000039560|transcript|ENST00000508315.5|protein_coding|2/6|n.36+27344T>C||||||,C|intron_variant|MODIFIER|RAI14|ENSG00000039560|transcript|ENST00000515448.5|nonsense_mediated_decay|2/4|n.37-1756T>C||||||,C|intron_variant|MODIFIER|RAI14|ENSG00000039560|transcript|ENST00000503222.5|nonsense_mediated_decay|2/6|n.36+27344T>C||||||,C|intron_variant|MODIFIER|RAI14|ENSG00000039560|transcript|ENST00000512625.5|protein_coding|2/6|n.36+27344T>C||||||	retinoic acid induced 14
294516	16_26025583_T_C	0.324324324324324	0	0.583333333333333	A|intron_variant|MODIFIER|RAI14|ENSG00000039560|transcript|ENST00000428746.6|protein_coding|2/17|n.36+27818C>A||||||,A|intron_variant|MODIFIER|RAI14|ENSG00000039560|transcript|ENST00000265109.8|protein_coding|2/17|n.36+27818C>A||||||,A|intron_variant|MODIFIER|RAI14|ENSG00000039560|transcript|ENST00000512629.5|protein_coding|2/16|n.36+27818C>A||||||,A|intron_variant|MODIFIER|RAI14|ENSG00000039560|transcript|ENST00000508777.5|nonsense_mediated_decay|3/14|n.36+27818C>A||||||,A|intron_variant|MODIFIER|RAI14|ENSG00000039560|transcript|ENST00000515799.5|protein_coding|4/19|n.45+26525C>A||||||,A|intron_variant|MODIFIER|RAI14|ENSG00000039560|transcript|ENST00000506376.1|protein_coding|1/16|n.12+27051C>A||||||,A|intron_variant|MODIFIER|RAI14|ENSG00000039560|transcript|ENST00000514931.5|retained_intron|2/2|n.149+27818C>A||||||,A|intron_variant|MODIFIER|RAI14|ENSG00000039560|transcript|ENST00000503673.5|protein_coding|3/18|n.36+27818C>A||||||,A|intron_variant|MODIFIER|RAI14|ENSG00000039560|transcript|ENST00000505185.5|retained_intron|1/1|n.94+27818C>A||||||,A|intron_variant|MODIFIER|RAI14|ENSG00000039560|transcript|ENST00000514527.5|protein_coding|3/7|n.36+27818C>A||||||,A|intron_variant|MODIFIER|RAI14|ENSG00000039560|transcript|ENST00000511652.5|processed_transcript|3/3|n.324-18343C>A||||||,A|intron_variant|MODIFIER|RAI14|ENSG00000039560|transcript|ENST00000507502.5|processed_transcript|1/2|n.121+26464C>A||||||,A|intron_variant|MODIFIER|RAI14|ENSG00000039560|transcript|ENST00000510319.5|nonsense_mediated_decay|2/6|n.36+27818C>A||||||,A|intron_variant|MODIFIER|RAI14|ENSG00000039560|transcript|ENST00000513974.5|protein_coding|3/6|n.36+27818C>A||||||,A|intron_variant|MODIFIER|RAI14|ENSG00000039560|transcript|ENST00000514873.5|protein_coding|2/5|n.36+27818C>A||||||,A|intron_variant|MODIFIER|RAI14|ENSG00000039560|transcript|ENST00000504052.5|protein_coding|2/5|n.36+27818C>A||||||,A|intron_variant|MODIFIER|RAI14|ENSG00000039560|transcript|ENST00000512305.5|protein_coding|2/4|n.36+27818C>A||||||,A|intron_variant|MODIFIER|RAI14|ENSG00000039560|transcript|ENST00000514036.5|protein_coding|3/5|n.36+27818C>A||||||,A|intron_variant|MODIFIER|RAI14|ENSG00000039560|transcript|ENST00000508315.5|protein_coding|2/6|n.36+27818C>A||||||,A|intron_variant|MODIFIER|RAI14|ENSG00000039560|transcript|ENST00000515448.5|nonsense_mediated_decay|2/4|n.37-1282C>A||||||,A|intron_variant|MODIFIER|RAI14|ENSG00000039560|transcript|ENST00000503222.5|nonsense_mediated_decay|2/6|n.36+27818C>A||||||,A|intron_variant|MODIFIER|RAI14|ENSG00000039560|transcript|ENST00000512625.5|protein_coding|2/6|n.36+27818C>A||||||	retinoic acid induced 14
294517	16_26027446_G_A	0.428571428571429	0	0.576923076923077	C|intron_variant|MODIFIER|RAI14|ENSG00000039560|transcript|ENST00000428746.6|protein_coding|2/17|n.36+32393T>C||||||,C|intron_variant|MODIFIER|RAI14|ENSG00000039560|transcript|ENST00000265109.8|protein_coding|2/17|n.36+32393T>C||||||,C|intron_variant|MODIFIER|RAI14|ENSG00000039560|transcript|ENST00000512629.5|protein_coding|2/16|n.36+32393T>C||||||,C|intron_variant|MODIFIER|RAI14|ENSG00000039560|transcript|ENST00000508777.5|nonsense_mediated_decay|3/14|n.36+32393T>C||||||,C|intron_variant|MODIFIER|RAI14|ENSG00000039560|transcript|ENST00000515799.5|protein_coding|4/19|n.45+31100T>C||||||,C|intron_variant|MODIFIER|RAI14|ENSG00000039560|transcript|ENST00000506376.1|protein_coding|1/16|n.12+31626T>C||||||,C|intron_variant|MODIFIER|RAI14|ENSG00000039560|transcript|ENST00000514931.5|retained_intron|2/2|n.149+32393T>C||||||,C|intron_variant|MODIFIER|RAI14|ENSG00000039560|transcript|ENST00000503673.5|protein_coding|3/18|n.36+32393T>C||||||,C|intron_variant|MODIFIER|RAI14|ENSG00000039560|transcript|ENST00000505185.5|retained_intron|1/1|n.94+32393T>C||||||,C|intron_variant|MODIFIER|RAI14|ENSG00000039560|transcript|ENST00000514527.5|protein_coding|3/7|n.36+32393T>C||||||,C|intron_variant|MODIFIER|RAI14|ENSG00000039560|transcript|ENST00000511652.5|processed_transcript|3/3|n.324-13768T>C||||||,C|intron_variant|MODIFIER|RAI14|ENSG00000039560|transcript|ENST00000507502.5|processed_transcript|1/2|n.121+31039T>C||||||,C|intron_variant|MODIFIER|RAI14|ENSG00000039560|transcript|ENST00000510319.5|nonsense_mediated_decay|2/6|n.36+32393T>C||||||,C|intron_variant|MODIFIER|RAI14|ENSG00000039560|transcript|ENST00000513974.5|protein_coding|3/6|n.36+32393T>C||||||,C|intron_variant|MODIFIER|RAI14|ENSG00000039560|transcript|ENST00000514873.5|protein_coding|2/5|n.36+32393T>C||||||,C|intron_variant|MODIFIER|RAI14|ENSG00000039560|transcript|ENST00000504052.5|protein_coding|2/5|n.36+32393T>C||||||,C|intron_variant|MODIFIER|RAI14|ENSG00000039560|transcript|ENST00000512305.5|protein_coding|2/4|n.36+32393T>C||||||,C|intron_variant|MODIFIER|RAI14|ENSG00000039560|transcript|ENST00000514036.5|protein_coding|3/5|n.36+32393T>C||||||,C|intron_variant|MODIFIER|RAI14|ENSG00000039560|transcript|ENST00000508315.5|protein_coding|2/6|n.36+32393T>C||||||,C|intron_variant|MODIFIER|RAI14|ENSG00000039560|transcript|ENST00000515448.5|nonsense_mediated_decay|3/4|n.*143+3127T>C||||||,C|intron_variant|MODIFIER|RAI14|ENSG00000039560|transcript|ENST00000503222.5|nonsense_mediated_decay|2/6|n.36+32393T>C||||||,C|intron_variant|MODIFIER|RAI14|ENSG00000039560|transcript|ENST00000512625.5|protein_coding|2/6|n.36+32393T>C||||||,C|intron_variant|MODIFIER|RAI14|ENSG00000039560|transcript|ENST00000502736.5|processed_transcript|2/5|n.226+2470T>C||||||	retinoic acid induced 14
294518	16_26028788_C_G	0.392857142857143	0	0.711111111111111	T|intron_variant|MODIFIER|RAI14|ENSG00000039560|transcript|ENST00000428746.6|protein_coding|2/17|n.36+33773A>T||||||,T|intron_variant|MODIFIER|RAI14|ENSG00000039560|transcript|ENST00000265109.8|protein_coding|2/17|n.36+33773A>T||||||,T|intron_variant|MODIFIER|RAI14|ENSG00000039560|transcript|ENST00000512629.5|protein_coding|2/16|n.36+33773A>T||||||,T|intron_variant|MODIFIER|RAI14|ENSG00000039560|transcript|ENST00000508777.5|nonsense_mediated_decay|3/14|n.36+33773A>T||||||,T|intron_variant|MODIFIER|RAI14|ENSG00000039560|transcript|ENST00000515799.5|protein_coding|4/19|n.45+32480A>T||||||,T|intron_variant|MODIFIER|RAI14|ENSG00000039560|transcript|ENST00000506376.1|protein_coding|1/16|n.12+33006A>T||||||,T|intron_variant|MODIFIER|RAI14|ENSG00000039560|transcript|ENST00000514931.5|retained_intron|2/2|n.149+33773A>T||||||,T|intron_variant|MODIFIER|RAI14|ENSG00000039560|transcript|ENST00000503673.5|protein_coding|3/18|n.36+33773A>T||||||,T|intron_variant|MODIFIER|RAI14|ENSG00000039560|transcript|ENST00000505185.5|retained_intron|1/1|n.94+33773A>T||||||,T|intron_variant|MODIFIER|RAI14|ENSG00000039560|transcript|ENST00000514527.5|protein_coding|3/7|n.36+33773A>T||||||,T|intron_variant|MODIFIER|RAI14|ENSG00000039560|transcript|ENST00000511652.5|processed_transcript|3/3|n.324-12388A>T||||||,T|intron_variant|MODIFIER|RAI14|ENSG00000039560|transcript|ENST00000507502.5|processed_transcript|1/2|n.121+32419A>T||||||,T|intron_variant|MODIFIER|RAI14|ENSG00000039560|transcript|ENST00000510319.5|nonsense_mediated_decay|2/6|n.36+33773A>T||||||,T|intron_variant|MODIFIER|RAI14|ENSG00000039560|transcript|ENST00000513974.5|protein_coding|3/6|n.36+33773A>T||||||,T|intron_variant|MODIFIER|RAI14|ENSG00000039560|transcript|ENST00000514873.5|protein_coding|2/5|n.36+33773A>T||||||,T|intron_variant|MODIFIER|RAI14|ENSG00000039560|transcript|ENST00000504052.5|protein_coding|2/5|n.36+33773A>T||||||,T|intron_variant|MODIFIER|RAI14|ENSG00000039560|transcript|ENST00000512305.5|protein_coding|2/4|n.36+33773A>T||||||,T|intron_variant|MODIFIER|RAI14|ENSG00000039560|transcript|ENST00000514036.5|protein_coding|3/5|n.36+33773A>T||||||,T|intron_variant|MODIFIER|RAI14|ENSG00000039560|transcript|ENST00000508315.5|protein_coding|2/6|n.36+33773A>T||||||,T|intron_variant|MODIFIER|RAI14|ENSG00000039560|transcript|ENST00000515448.5|nonsense_mediated_decay|3/4|n.*143+4507A>T||||||,T|intron_variant|MODIFIER|RAI14|ENSG00000039560|transcript|ENST00000503222.5|nonsense_mediated_decay|2/6|n.36+33773A>T||||||,T|intron_variant|MODIFIER|RAI14|ENSG00000039560|transcript|ENST00000512625.5|protein_coding|2/6|n.36+33773A>T||||||,T|intron_variant|MODIFIER|RAI14|ENSG00000039560|transcript|ENST00000502736.5|processed_transcript|2/5|n.226+3850A>T||||||	retinoic acid induced 14
294519	16_26029126_G_A	0.4	0	0.638888888888889	T|intron_variant|MODIFIER|RAI14|ENSG00000039560|transcript|ENST00000428746.6|protein_coding|2/17|n.36+34220C>T||||||,T|intron_variant|MODIFIER|RAI14|ENSG00000039560|transcript|ENST00000265109.8|protein_coding|2/17|n.36+34220C>T||||||,T|intron_variant|MODIFIER|RAI14|ENSG00000039560|transcript|ENST00000512629.5|protein_coding|2/16|n.36+34220C>T||||||,T|intron_variant|MODIFIER|RAI14|ENSG00000039560|transcript|ENST00000508777.5|nonsense_mediated_decay|3/14|n.36+34220C>T||||||,T|intron_variant|MODIFIER|RAI14|ENSG00000039560|transcript|ENST00000515799.5|protein_coding|4/19|n.45+32927C>T||||||,T|intron_variant|MODIFIER|RAI14|ENSG00000039560|transcript|ENST00000506376.1|protein_coding|1/16|n.12+33453C>T||||||,T|intron_variant|MODIFIER|RAI14|ENSG00000039560|transcript|ENST00000514931.5|retained_intron|2/2|n.149+34220C>T||||||,T|intron_variant|MODIFIER|RAI14|ENSG00000039560|transcript|ENST00000503673.5|protein_coding|3/18|n.36+34220C>T||||||,T|intron_variant|MODIFIER|RAI14|ENSG00000039560|transcript|ENST00000505185.5|retained_intron|1/1|n.94+34220C>T||||||,T|intron_variant|MODIFIER|RAI14|ENSG00000039560|transcript|ENST00000514527.5|protein_coding|3/7|n.36+34220C>T||||||,T|intron_variant|MODIFIER|RAI14|ENSG00000039560|transcript|ENST00000511652.5|processed_transcript|3/3|n.324-11941C>T||||||,T|intron_variant|MODIFIER|RAI14|ENSG00000039560|transcript|ENST00000507502.5|processed_transcript|1/2|n.121+32866C>T||||||,T|intron_variant|MODIFIER|RAI14|ENSG00000039560|transcript|ENST00000510319.5|nonsense_mediated_decay|2/6|n.36+34220C>T||||||,T|intron_variant|MODIFIER|RAI14|ENSG00000039560|transcript|ENST00000513974.5|protein_coding|3/6|n.36+34220C>T||||||,T|intron_variant|MODIFIER|RAI14|ENSG00000039560|transcript|ENST00000514873.5|protein_coding|2/5|n.36+34220C>T||||||,T|intron_variant|MODIFIER|RAI14|ENSG00000039560|transcript|ENST00000504052.5|protein_coding|2/5|n.36+34220C>T||||||,T|intron_variant|MODIFIER|RAI14|ENSG00000039560|transcript|ENST00000512305.5|protein_coding|2/4|n.36+34220C>T||||||,T|intron_variant|MODIFIER|RAI14|ENSG00000039560|transcript|ENST00000514036.5|protein_coding|3/5|n.36+34220C>T||||||,T|intron_variant|MODIFIER|RAI14|ENSG00000039560|transcript|ENST00000508315.5|protein_coding|2/6|n.36+34220C>T||||||,T|intron_variant|MODIFIER|RAI14|ENSG00000039560|transcript|ENST00000515448.5|nonsense_mediated_decay|3/4|n.*143+4954C>T||||||,T|intron_variant|MODIFIER|RAI14|ENSG00000039560|transcript|ENST00000503222.5|nonsense_mediated_decay|2/6|n.36+34220C>T||||||,T|intron_variant|MODIFIER|RAI14|ENSG00000039560|transcript|ENST00000512625.5|protein_coding|2/6|n.36+34220C>T||||||,T|intron_variant|MODIFIER|RAI14|ENSG00000039560|transcript|ENST00000502736.5|processed_transcript|2/5|n.226+4297C>T||||||	retinoic acid induced 14
294520	16_26036654_C_T	0.304347826086957	0	0.714285714285714	A|intron_variant|MODIFIER|RAI14|ENSG00000039560|transcript|ENST00000428746.6|protein_coding|2/17|n.37-35146G>A||||||,A|intron_variant|MODIFIER|RAI14|ENSG00000039560|transcript|ENST00000265109.8|protein_coding|2/17|n.37-35146G>A||||||,A|intron_variant|MODIFIER|RAI14|ENSG00000039560|transcript|ENST00000512629.5|protein_coding|2/16|n.37-35146G>A||||||,A|intron_variant|MODIFIER|RAI14|ENSG00000039560|transcript|ENST00000508777.5|nonsense_mediated_decay|3/14|n.37-35146G>A||||||,A|intron_variant|MODIFIER|RAI14|ENSG00000039560|transcript|ENST00000515799.5|protein_coding|4/19|n.45+34074G>A||||||,A|intron_variant|MODIFIER|RAI14|ENSG00000039560|transcript|ENST00000506376.1|protein_coding|1/16|n.12+34600G>A||||||,A|intron_variant|MODIFIER|RAI14|ENSG00000039560|transcript|ENST00000514931.5|retained_intron|2/2|n.150-35146G>A||||||,A|intron_variant|MODIFIER|RAI14|ENSG00000039560|transcript|ENST00000503673.5|protein_coding|3/18|n.37-35146G>A||||||,A|intron_variant|MODIFIER|RAI14|ENSG00000039560|transcript|ENST00000505185.5|retained_intron|1/1|n.95-35146G>A||||||,A|intron_variant|MODIFIER|RAI14|ENSG00000039560|transcript|ENST00000514527.5|protein_coding|3/7|n.37-35146G>A||||||,A|intron_variant|MODIFIER|RAI14|ENSG00000039560|transcript|ENST00000511652.5|processed_transcript|3/3|n.324-10794G>A||||||,A|intron_variant|MODIFIER|RAI14|ENSG00000039560|transcript|ENST00000507502.5|processed_transcript|1/2|n.121+34013G>A||||||,A|intron_variant|MODIFIER|RAI14|ENSG00000039560|transcript|ENST00000510319.5|nonsense_mediated_decay|2/6|n.37-35146G>A||||||,A|intron_variant|MODIFIER|RAI14|ENSG00000039560|transcript|ENST00000513974.5|protein_coding|3/6|n.37-35146G>A||||||,A|intron_variant|MODIFIER|RAI14|ENSG00000039560|transcript|ENST00000514873.5|protein_coding|2/5|n.37-35146G>A||||||,A|intron_variant|MODIFIER|RAI14|ENSG00000039560|transcript|ENST00000504052.5|protein_coding|2/5|n.37-35146G>A||||||,A|intron_variant|MODIFIER|RAI14|ENSG00000039560|transcript|ENST00000512305.5|protein_coding|2/4|n.37-35146G>A||||||,A|intron_variant|MODIFIER|RAI14|ENSG00000039560|transcript|ENST00000514036.5|protein_coding|3/5|n.37-35146G>A||||||,A|intron_variant|MODIFIER|RAI14|ENSG00000039560|transcript|ENST00000508315.5|protein_coding|2/6|n.37-35146G>A||||||,A|intron_variant|MODIFIER|RAI14|ENSG00000039560|transcript|ENST00000515448.5|nonsense_mediated_decay|3/4|n.*143+6101G>A||||||,A|intron_variant|MODIFIER|RAI14|ENSG00000039560|transcript|ENST00000503222.5|nonsense_mediated_decay|2/6|n.37-35146G>A||||||,A|intron_variant|MODIFIER|RAI14|ENSG00000039560|transcript|ENST00000512625.5|protein_coding|2/6|n.37-35146G>A||||||,A|intron_variant|MODIFIER|RAI14|ENSG00000039560|transcript|ENST00000502736.5|processed_transcript|2/5|n.226+5444G>A||||||	retinoic acid induced 14
294521	16_26038156_G_A	0.296296296296296	0	0.586206896551724	C|intron_variant|MODIFIER|RAI14|ENSG00000039560|transcript|ENST00000428746.6|protein_coding|2/17|n.37-28119T>C||||||,C|intron_variant|MODIFIER|RAI14|ENSG00000039560|transcript|ENST00000265109.8|protein_coding|2/17|n.37-28119T>C||||||,C|intron_variant|MODIFIER|RAI14|ENSG00000039560|transcript|ENST00000512629.5|protein_coding|2/16|n.37-28119T>C||||||,C|intron_variant|MODIFIER|RAI14|ENSG00000039560|transcript|ENST00000508777.5|nonsense_mediated_decay|3/14|n.37-28119T>C||||||,C|intron_variant|MODIFIER|RAI14|ENSG00000039560|transcript|ENST00000515799.5|protein_coding|4/19|n.46-28119T>C||||||,C|intron_variant|MODIFIER|RAI14|ENSG00000039560|transcript|ENST00000506376.1|protein_coding|1/16|n.13-28119T>C||||||,C|intron_variant|MODIFIER|RAI14|ENSG00000039560|transcript|ENST00000514931.5|retained_intron|2/2|n.150-28119T>C||||||,C|intron_variant|MODIFIER|RAI14|ENSG00000039560|transcript|ENST00000503673.5|protein_coding|3/18|n.37-28119T>C||||||,C|intron_variant|MODIFIER|RAI14|ENSG00000039560|transcript|ENST00000505185.5|retained_intron|1/1|n.95-28119T>C||||||,C|intron_variant|MODIFIER|RAI14|ENSG00000039560|transcript|ENST00000514527.5|protein_coding|3/7|n.37-28119T>C||||||,C|intron_variant|MODIFIER|RAI14|ENSG00000039560|transcript|ENST00000511652.5|processed_transcript|3/3|n.324-3767T>C||||||,C|intron_variant|MODIFIER|RAI14|ENSG00000039560|transcript|ENST00000507502.5|processed_transcript|1/2|n.122-28119T>C||||||,C|intron_variant|MODIFIER|RAI14|ENSG00000039560|transcript|ENST00000510319.5|nonsense_mediated_decay|2/6|n.37-28119T>C||||||,C|intron_variant|MODIFIER|RAI14|ENSG00000039560|transcript|ENST00000513974.5|protein_coding|3/6|n.37-28119T>C||||||,C|intron_variant|MODIFIER|RAI14|ENSG00000039560|transcript|ENST00000514873.5|protein_coding|2/5|n.37-28119T>C||||||,C|intron_variant|MODIFIER|RAI14|ENSG00000039560|transcript|ENST00000504052.5|protein_coding|2/5|n.37-28119T>C||||||,C|intron_variant|MODIFIER|RAI14|ENSG00000039560|transcript|ENST00000512305.5|protein_coding|2/4|n.37-28119T>C||||||,C|intron_variant|MODIFIER|RAI14|ENSG00000039560|transcript|ENST00000514036.5|protein_coding|3/5|n.37-28119T>C||||||,C|intron_variant|MODIFIER|RAI14|ENSG00000039560|transcript|ENST00000508315.5|protein_coding|2/6|n.37-28119T>C||||||,C|intron_variant|MODIFIER|RAI14|ENSG00000039560|transcript|ENST00000515448.5|nonsense_mediated_decay|3/4|n.*143+13128T>C||||||,C|intron_variant|MODIFIER|RAI14|ENSG00000039560|transcript|ENST00000503222.5|nonsense_mediated_decay|2/6|n.37-28119T>C||||||,C|intron_variant|MODIFIER|RAI14|ENSG00000039560|transcript|ENST00000512625.5|protein_coding|2/6|n.37-28119T>C||||||,C|intron_variant|MODIFIER|RAI14|ENSG00000039560|transcript|ENST00000502736.5|processed_transcript|2/5|n.226+12471T>C||||||,C|intron_variant|MODIFIER|RAI14|ENSG00000039560|transcript|ENST00000507276.5|processed_transcript|1/6|n.116+689T>C||||||,C|intron_variant|MODIFIER|RAI14|ENSG00000039560|transcript|ENST00000509247.1|processed_transcript|1/6|n.87+689T>C||||||	retinoic acid induced 14
294522	16_26038289_T_C	0.259259259259259	0	0.4	T|intron_variant|MODIFIER|RAI14|ENSG00000039560|transcript|ENST00000428746.6|protein_coding|2/17|n.37-27828A>T||||||,T|intron_variant|MODIFIER|RAI14|ENSG00000039560|transcript|ENST00000265109.8|protein_coding|2/17|n.37-27828A>T||||||,T|intron_variant|MODIFIER|RAI14|ENSG00000039560|transcript|ENST00000512629.5|protein_coding|2/16|n.37-27828A>T||||||,T|intron_variant|MODIFIER|RAI14|ENSG00000039560|transcript|ENST00000508777.5|nonsense_mediated_decay|3/14|n.37-27828A>T||||||,T|intron_variant|MODIFIER|RAI14|ENSG00000039560|transcript|ENST00000515799.5|protein_coding|4/19|n.46-27828A>T||||||,T|intron_variant|MODIFIER|RAI14|ENSG00000039560|transcript|ENST00000506376.1|protein_coding|1/16|n.13-27828A>T||||||,T|intron_variant|MODIFIER|RAI14|ENSG00000039560|transcript|ENST00000514931.5|retained_intron|2/2|n.150-27828A>T||||||,T|intron_variant|MODIFIER|RAI14|ENSG00000039560|transcript|ENST00000503673.5|protein_coding|3/18|n.37-27828A>T||||||,T|intron_variant|MODIFIER|RAI14|ENSG00000039560|transcript|ENST00000505185.5|retained_intron|1/1|n.95-27828A>T||||||,T|intron_variant|MODIFIER|RAI14|ENSG00000039560|transcript|ENST00000514527.5|protein_coding|3/7|n.37-27828A>T||||||,T|intron_variant|MODIFIER|RAI14|ENSG00000039560|transcript|ENST00000511652.5|processed_transcript|3/3|n.324-3476A>T||||||,T|intron_variant|MODIFIER|RAI14|ENSG00000039560|transcript|ENST00000507502.5|processed_transcript|1/2|n.122-27828A>T||||||,T|intron_variant|MODIFIER|RAI14|ENSG00000039560|transcript|ENST00000510319.5|nonsense_mediated_decay|2/6|n.37-27828A>T||||||,T|intron_variant|MODIFIER|RAI14|ENSG00000039560|transcript|ENST00000513974.5|protein_coding|3/6|n.37-27828A>T||||||,T|intron_variant|MODIFIER|RAI14|ENSG00000039560|transcript|ENST00000514873.5|protein_coding|2/5|n.37-27828A>T||||||,T|intron_variant|MODIFIER|RAI14|ENSG00000039560|transcript|ENST00000504052.5|protein_coding|2/5|n.37-27828A>T||||||,T|intron_variant|MODIFIER|RAI14|ENSG00000039560|transcript|ENST00000512305.5|protein_coding|2/4|n.37-27828A>T||||||,T|intron_variant|MODIFIER|RAI14|ENSG00000039560|transcript|ENST00000514036.5|protein_coding|3/5|n.37-27828A>T||||||,T|intron_variant|MODIFIER|RAI14|ENSG00000039560|transcript|ENST00000508315.5|protein_coding|2/6|n.37-27828A>T||||||,T|intron_variant|MODIFIER|RAI14|ENSG00000039560|transcript|ENST00000515448.5|nonsense_mediated_decay|3/4|n.*143+13419A>T||||||,T|intron_variant|MODIFIER|RAI14|ENSG00000039560|transcript|ENST00000503222.5|nonsense_mediated_decay|2/6|n.37-27828A>T||||||,T|intron_variant|MODIFIER|RAI14|ENSG00000039560|transcript|ENST00000512625.5|protein_coding|2/6|n.37-27828A>T||||||,T|intron_variant|MODIFIER|RAI14|ENSG00000039560|transcript|ENST00000502736.5|processed_transcript|2/5|n.226+12762A>T||||||,T|intron_variant|MODIFIER|RAI14|ENSG00000039560|transcript|ENST00000507276.5|processed_transcript|1/6|n.116+980A>T||||||,T|intron_variant|MODIFIER|RAI14|ENSG00000039560|transcript|ENST00000509247.1|processed_transcript|1/6|n.87+980A>T||||||	retinoic acid induced 14
294523	16_26044240_C_G	0.423076923076923	0	0.692307692307692	G|intron_variant|MODIFIER|RAI14|ENSG00000039560|transcript|ENST00000428746.6|protein_coding|2/17|n.37-25349A>G||||||,G|intron_variant|MODIFIER|RAI14|ENSG00000039560|transcript|ENST00000265109.8|protein_coding|2/17|n.37-25349A>G||||||,G|intron_variant|MODIFIER|RAI14|ENSG00000039560|transcript|ENST00000512629.5|protein_coding|2/16|n.37-25349A>G||||||,G|intron_variant|MODIFIER|RAI14|ENSG00000039560|transcript|ENST00000508777.5|nonsense_mediated_decay|3/14|n.37-25349A>G||||||,G|intron_variant|MODIFIER|RAI14|ENSG00000039560|transcript|ENST00000515799.5|protein_coding|4/19|n.46-25349A>G||||||,G|intron_variant|MODIFIER|RAI14|ENSG00000039560|transcript|ENST00000506376.1|protein_coding|1/16|n.13-25349A>G||||||,G|intron_variant|MODIFIER|RAI14|ENSG00000039560|transcript|ENST00000514931.5|retained_intron|2/2|n.150-25349A>G||||||,G|intron_variant|MODIFIER|RAI14|ENSG00000039560|transcript|ENST00000503673.5|protein_coding|3/18|n.37-25349A>G||||||,G|intron_variant|MODIFIER|RAI14|ENSG00000039560|transcript|ENST00000505185.5|retained_intron|1/1|n.95-25349A>G||||||,G|intron_variant|MODIFIER|RAI14|ENSG00000039560|transcript|ENST00000514527.5|protein_coding|3/7|n.37-25349A>G||||||,G|intron_variant|MODIFIER|RAI14|ENSG00000039560|transcript|ENST00000511652.5|processed_transcript|3/3|n.324-997A>G||||||,G|intron_variant|MODIFIER|RAI14|ENSG00000039560|transcript|ENST00000507502.5|processed_transcript|1/2|n.122-25349A>G||||||,G|intron_variant|MODIFIER|RAI14|ENSG00000039560|transcript|ENST00000510319.5|nonsense_mediated_decay|2/6|n.37-25349A>G||||||,G|intron_variant|MODIFIER|RAI14|ENSG00000039560|transcript|ENST00000513974.5|protein_coding|3/6|n.37-25349A>G||||||,G|intron_variant|MODIFIER|RAI14|ENSG00000039560|transcript|ENST00000514873.5|protein_coding|2/5|n.37-25349A>G||||||,G|intron_variant|MODIFIER|RAI14|ENSG00000039560|transcript|ENST00000504052.5|protein_coding|2/5|n.37-25349A>G||||||,G|intron_variant|MODIFIER|RAI14|ENSG00000039560|transcript|ENST00000512305.5|protein_coding|2/4|n.37-25349A>G||||||,G|intron_variant|MODIFIER|RAI14|ENSG00000039560|transcript|ENST00000514036.5|protein_coding|3/5|n.37-25349A>G||||||,G|intron_variant|MODIFIER|RAI14|ENSG00000039560|transcript|ENST00000508315.5|protein_coding|2/6|n.37-25349A>G||||||,G|intron_variant|MODIFIER|RAI14|ENSG00000039560|transcript|ENST00000515448.5|nonsense_mediated_decay|3/4|n.*143+15898A>G||||||,G|intron_variant|MODIFIER|RAI14|ENSG00000039560|transcript|ENST00000503222.5|nonsense_mediated_decay|2/6|n.37-25349A>G||||||,G|intron_variant|MODIFIER|RAI14|ENSG00000039560|transcript|ENST00000512625.5|protein_coding|2/6|n.37-25349A>G||||||,G|intron_variant|MODIFIER|RAI14|ENSG00000039560|transcript|ENST00000502736.5|processed_transcript|2/5|n.226+15241A>G||||||,G|intron_variant|MODIFIER|RAI14|ENSG00000039560|transcript|ENST00000507276.5|processed_transcript|1/6|n.116+3459A>G||||||,G|intron_variant|MODIFIER|RAI14|ENSG00000039560|transcript|ENST00000509247.1|processed_transcript|1/6|n.87+3459A>G||||||	retinoic acid induced 14
294524	16_26055168_C_T	1	0.409090909090909	0.71875	T|intron_variant|MODIFIER|RAI14|ENSG00000039560|transcript|ENST00000428746.6|protein_coding|2/17|n.37-24475C>T||||||,T|intron_variant|MODIFIER|RAI14|ENSG00000039560|transcript|ENST00000265109.8|protein_coding|2/17|n.37-24475C>T||||||,T|intron_variant|MODIFIER|RAI14|ENSG00000039560|transcript|ENST00000512629.5|protein_coding|2/16|n.37-24475C>T||||||,T|intron_variant|MODIFIER|RAI14|ENSG00000039560|transcript|ENST00000508777.5|nonsense_mediated_decay|3/14|n.37-24475C>T||||||,T|intron_variant|MODIFIER|RAI14|ENSG00000039560|transcript|ENST00000515799.5|protein_coding|4/19|n.46-24475C>T||||||,T|intron_variant|MODIFIER|RAI14|ENSG00000039560|transcript|ENST00000506376.1|protein_coding|1/16|n.13-24475C>T||||||,T|intron_variant|MODIFIER|RAI14|ENSG00000039560|transcript|ENST00000514931.5|retained_intron|2/2|n.150-24475C>T||||||,T|intron_variant|MODIFIER|RAI14|ENSG00000039560|transcript|ENST00000503673.5|protein_coding|3/18|n.37-24475C>T||||||,T|intron_variant|MODIFIER|RAI14|ENSG00000039560|transcript|ENST00000505185.5|retained_intron|1/1|n.95-24475C>T||||||,T|intron_variant|MODIFIER|RAI14|ENSG00000039560|transcript|ENST00000514527.5|protein_coding|3/7|n.37-24475C>T||||||,T|intron_variant|MODIFIER|RAI14|ENSG00000039560|transcript|ENST00000511652.5|processed_transcript|3/3|n.324-123C>T||||||,T|intron_variant|MODIFIER|RAI14|ENSG00000039560|transcript|ENST00000507502.5|processed_transcript|1/2|n.122-24475C>T||||||,T|intron_variant|MODIFIER|RAI14|ENSG00000039560|transcript|ENST00000510319.5|nonsense_mediated_decay|2/6|n.37-24475C>T||||||,T|intron_variant|MODIFIER|RAI14|ENSG00000039560|transcript|ENST00000513974.5|protein_coding|3/6|n.37-24475C>T||||||,T|intron_variant|MODIFIER|RAI14|ENSG00000039560|transcript|ENST00000514873.5|protein_coding|2/5|n.37-24475C>T||||||,T|intron_variant|MODIFIER|RAI14|ENSG00000039560|transcript|ENST00000504052.5|protein_coding|2/5|n.37-24475C>T||||||,T|intron_variant|MODIFIER|RAI14|ENSG00000039560|transcript|ENST00000512305.5|protein_coding|2/4|n.37-24475C>T||||||,T|intron_variant|MODIFIER|RAI14|ENSG00000039560|transcript|ENST00000514036.5|protein_coding|3/5|n.37-24475C>T||||||,T|intron_variant|MODIFIER|RAI14|ENSG00000039560|transcript|ENST00000508315.5|protein_coding|2/6|n.37-24475C>T||||||,T|intron_variant|MODIFIER|RAI14|ENSG00000039560|transcript|ENST00000515448.5|nonsense_mediated_decay|3/4|n.*143+16772C>T||||||,T|intron_variant|MODIFIER|RAI14|ENSG00000039560|transcript|ENST00000503222.5|nonsense_mediated_decay|2/6|n.37-24475C>T||||||,T|intron_variant|MODIFIER|RAI14|ENSG00000039560|transcript|ENST00000512625.5|protein_coding|2/6|n.37-24475C>T||||||,T|intron_variant|MODIFIER|RAI14|ENSG00000039560|transcript|ENST00000502736.5|processed_transcript|2/5|n.226+16115C>T||||||,T|intron_variant|MODIFIER|RAI14|ENSG00000039560|transcript|ENST00000507276.5|processed_transcript|1/6|n.116+4333C>T||||||,T|intron_variant|MODIFIER|RAI14|ENSG00000039560|transcript|ENST00000509247.1|processed_transcript|1/6|n.87+4333C>T||||||	retinoic acid induced 14
294525	16_26057904_G_A	0.761904761904762	0	0	A|intron_variant|MODIFIER|RAI14|ENSG00000039560|transcript|ENST00000428746.6|protein_coding|2/17|n.37-22318G>A||||||,A|intron_variant|MODIFIER|RAI14|ENSG00000039560|transcript|ENST00000265109.8|protein_coding|2/17|n.37-22318G>A||||||,A|intron_variant|MODIFIER|RAI14|ENSG00000039560|transcript|ENST00000512629.5|protein_coding|2/16|n.37-22318G>A||||||,A|intron_variant|MODIFIER|RAI14|ENSG00000039560|transcript|ENST00000508777.5|nonsense_mediated_decay|3/14|n.37-22318G>A||||||,A|intron_variant|MODIFIER|RAI14|ENSG00000039560|transcript|ENST00000515799.5|protein_coding|4/19|n.46-22318G>A||||||,A|intron_variant|MODIFIER|RAI14|ENSG00000039560|transcript|ENST00000506376.1|protein_coding|1/16|n.13-22318G>A||||||,A|intron_variant|MODIFIER|RAI14|ENSG00000039560|transcript|ENST00000514931.5|retained_intron|2/2|n.150-22318G>A||||||,A|intron_variant|MODIFIER|RAI14|ENSG00000039560|transcript|ENST00000503673.5|protein_coding|3/18|n.37-22318G>A||||||,A|intron_variant|MODIFIER|RAI14|ENSG00000039560|transcript|ENST00000505185.5|retained_intron|1/1|n.95-22318G>A||||||,A|intron_variant|MODIFIER|RAI14|ENSG00000039560|transcript|ENST00000514527.5|protein_coding|3/7|n.37-22318G>A||||||,A|intron_variant|MODIFIER|RAI14|ENSG00000039560|transcript|ENST00000507502.5|processed_transcript|1/2|n.122-22318G>A||||||,A|intron_variant|MODIFIER|RAI14|ENSG00000039560|transcript|ENST00000510319.5|nonsense_mediated_decay|2/6|n.37-22318G>A||||||,A|intron_variant|MODIFIER|RAI14|ENSG00000039560|transcript|ENST00000513974.5|protein_coding|3/6|n.37-22318G>A||||||,A|intron_variant|MODIFIER|RAI14|ENSG00000039560|transcript|ENST00000514873.5|protein_coding|2/5|n.37-22318G>A||||||,A|intron_variant|MODIFIER|RAI14|ENSG00000039560|transcript|ENST00000504052.5|protein_coding|2/5|n.37-22318G>A||||||,A|intron_variant|MODIFIER|RAI14|ENSG00000039560|transcript|ENST00000512305.5|protein_coding|2/4|n.37-22318G>A||||||,A|intron_variant|MODIFIER|RAI14|ENSG00000039560|transcript|ENST00000514036.5|protein_coding|3/5|n.37-22318G>A||||||,A|intron_variant|MODIFIER|RAI14|ENSG00000039560|transcript|ENST00000508315.5|protein_coding|2/6|n.37-22318G>A||||||,A|intron_variant|MODIFIER|RAI14|ENSG00000039560|transcript|ENST00000515448.5|nonsense_mediated_decay|3/4|n.*143+18929G>A||||||,A|intron_variant|MODIFIER|RAI14|ENSG00000039560|transcript|ENST00000503222.5|nonsense_mediated_decay|2/6|n.37-22318G>A||||||,A|intron_variant|MODIFIER|RAI14|ENSG00000039560|transcript|ENST00000512625.5|protein_coding|2/6|n.37-22318G>A||||||,A|intron_variant|MODIFIER|RAI14|ENSG00000039560|transcript|ENST00000502736.5|processed_transcript|2/5|n.226+18272G>A||||||,A|intron_variant|MODIFIER|RAI14|ENSG00000039560|transcript|ENST00000507276.5|processed_transcript|1/6|n.116+6490G>A||||||,A|intron_variant|MODIFIER|RAI14|ENSG00000039560|transcript|ENST00000509247.1|processed_transcript|1/6|n.87+6490G>A||||||	retinoic acid induced 14
294526	16_26058776_C_T	0.807692307692308	0	0	T|intron_variant|MODIFIER|RAI14|ENSG00000039560|transcript|ENST00000428746.6|protein_coding|2/17|n.37-21003C>T||||||,T|intron_variant|MODIFIER|RAI14|ENSG00000039560|transcript|ENST00000265109.8|protein_coding|2/17|n.37-21003C>T||||||,T|intron_variant|MODIFIER|RAI14|ENSG00000039560|transcript|ENST00000512629.5|protein_coding|2/16|n.37-21003C>T||||||,T|intron_variant|MODIFIER|RAI14|ENSG00000039560|transcript|ENST00000508777.5|nonsense_mediated_decay|3/14|n.37-21003C>T||||||,T|intron_variant|MODIFIER|RAI14|ENSG00000039560|transcript|ENST00000515799.5|protein_coding|4/19|n.46-21003C>T||||||,T|intron_variant|MODIFIER|RAI14|ENSG00000039560|transcript|ENST00000506376.1|protein_coding|1/16|n.13-21003C>T||||||,T|intron_variant|MODIFIER|RAI14|ENSG00000039560|transcript|ENST00000514931.5|retained_intron|2/2|n.150-21003C>T||||||,T|intron_variant|MODIFIER|RAI14|ENSG00000039560|transcript|ENST00000503673.5|protein_coding|3/18|n.37-21003C>T||||||,T|intron_variant|MODIFIER|RAI14|ENSG00000039560|transcript|ENST00000505185.5|retained_intron|1/1|n.95-21003C>T||||||,T|intron_variant|MODIFIER|RAI14|ENSG00000039560|transcript|ENST00000514527.5|protein_coding|3/7|n.37-21003C>T||||||,T|intron_variant|MODIFIER|RAI14|ENSG00000039560|transcript|ENST00000507502.5|processed_transcript|1/2|n.122-21003C>T||||||,T|intron_variant|MODIFIER|RAI14|ENSG00000039560|transcript|ENST00000510319.5|nonsense_mediated_decay|2/6|n.37-21003C>T||||||,T|intron_variant|MODIFIER|RAI14|ENSG00000039560|transcript|ENST00000513974.5|protein_coding|3/6|n.37-21003C>T||||||,T|intron_variant|MODIFIER|RAI14|ENSG00000039560|transcript|ENST00000514873.5|protein_coding|2/5|n.37-21003C>T||||||,T|intron_variant|MODIFIER|RAI14|ENSG00000039560|transcript|ENST00000504052.5|protein_coding|2/5|n.37-21003C>T||||||,T|intron_variant|MODIFIER|RAI14|ENSG00000039560|transcript|ENST00000512305.5|protein_coding|2/4|n.37-21003C>T||||||,T|intron_variant|MODIFIER|RAI14|ENSG00000039560|transcript|ENST00000514036.5|protein_coding|3/5|n.37-21003C>T||||||,T|intron_variant|MODIFIER|RAI14|ENSG00000039560|transcript|ENST00000508315.5|protein_coding|2/6|n.37-21003C>T||||||,T|intron_variant|MODIFIER|RAI14|ENSG00000039560|transcript|ENST00000515448.5|nonsense_mediated_decay|3/4|n.*143+20244C>T||||||,T|intron_variant|MODIFIER|RAI14|ENSG00000039560|transcript|ENST00000503222.5|nonsense_mediated_decay|2/6|n.37-21003C>T||||||,T|intron_variant|MODIFIER|RAI14|ENSG00000039560|transcript|ENST00000512625.5|protein_coding|2/6|n.37-21003C>T||||||,T|intron_variant|MODIFIER|RAI14|ENSG00000039560|transcript|ENST00000502736.5|processed_transcript|2/5|n.226+19587C>T||||||,T|intron_variant|MODIFIER|RAI14|ENSG00000039560|transcript|ENST00000507276.5|processed_transcript|1/6|n.116+7805C>T||||||,T|intron_variant|MODIFIER|RAI14|ENSG00000039560|transcript|ENST00000509247.1|processed_transcript|1/6|n.87+7805C>T||||||	retinoic acid induced 14
294527	16_26063130_A_T	1	1	1	A|intron_variant|MODIFIER|RAI14|ENSG00000039560|transcript|ENST00000428746.6|protein_coding|2/17|n.37-20002G>A||||||,A|intron_variant|MODIFIER|RAI14|ENSG00000039560|transcript|ENST00000265109.8|protein_coding|2/17|n.37-20002G>A||||||,A|intron_variant|MODIFIER|RAI14|ENSG00000039560|transcript|ENST00000512629.5|protein_coding|2/16|n.37-20002G>A||||||,A|intron_variant|MODIFIER|RAI14|ENSG00000039560|transcript|ENST00000508777.5|nonsense_mediated_decay|3/14|n.37-20002G>A||||||,A|intron_variant|MODIFIER|RAI14|ENSG00000039560|transcript|ENST00000515799.5|protein_coding|4/19|n.46-20002G>A||||||,A|intron_variant|MODIFIER|RAI14|ENSG00000039560|transcript|ENST00000506376.1|protein_coding|1/16|n.13-20002G>A||||||,A|intron_variant|MODIFIER|RAI14|ENSG00000039560|transcript|ENST00000514931.5|retained_intron|2/2|n.150-20002G>A||||||,A|intron_variant|MODIFIER|RAI14|ENSG00000039560|transcript|ENST00000503673.5|protein_coding|3/18|n.37-20002G>A||||||,A|intron_variant|MODIFIER|RAI14|ENSG00000039560|transcript|ENST00000505185.5|retained_intron|1/1|n.95-20002G>A||||||,A|intron_variant|MODIFIER|RAI14|ENSG00000039560|transcript|ENST00000514527.5|protein_coding|3/7|n.37-20002G>A||||||,A|intron_variant|MODIFIER|RAI14|ENSG00000039560|transcript|ENST00000507502.5|processed_transcript|1/2|n.122-20002G>A||||||,A|intron_variant|MODIFIER|RAI14|ENSG00000039560|transcript|ENST00000510319.5|nonsense_mediated_decay|2/6|n.37-20002G>A||||||,A|intron_variant|MODIFIER|RAI14|ENSG00000039560|transcript|ENST00000513974.5|protein_coding|3/6|n.37-20002G>A||||||,A|intron_variant|MODIFIER|RAI14|ENSG00000039560|transcript|ENST00000514873.5|protein_coding|2/5|n.37-20002G>A||||||,A|intron_variant|MODIFIER|RAI14|ENSG00000039560|transcript|ENST00000504052.5|protein_coding|2/5|n.37-20002G>A||||||,A|intron_variant|MODIFIER|RAI14|ENSG00000039560|transcript|ENST00000512305.5|protein_coding|2/4|n.37-20002G>A||||||,A|intron_variant|MODIFIER|RAI14|ENSG00000039560|transcript|ENST00000514036.5|protein_coding|3/5|n.37-20002G>A||||||,A|intron_variant|MODIFIER|RAI14|ENSG00000039560|transcript|ENST00000508315.5|protein_coding|2/6|n.37-20002G>A||||||,A|intron_variant|MODIFIER|RAI14|ENSG00000039560|transcript|ENST00000515448.5|nonsense_mediated_decay|3/4|n.*144-20002G>A||||||,A|intron_variant|MODIFIER|RAI14|ENSG00000039560|transcript|ENST00000503222.5|nonsense_mediated_decay|2/6|n.37-20002G>A||||||,A|intron_variant|MODIFIER|RAI14|ENSG00000039560|transcript|ENST00000512625.5|protein_coding|2/6|n.37-20002G>A||||||,A|intron_variant|MODIFIER|RAI14|ENSG00000039560|transcript|ENST00000502736.5|processed_transcript|2/5|n.227-20002G>A||||||,A|intron_variant|MODIFIER|RAI14|ENSG00000039560|transcript|ENST00000507276.5|processed_transcript|1/6|n.116+8806G>A||||||,A|intron_variant|MODIFIER|RAI14|ENSG00000039560|transcript|ENST00000509247.1|processed_transcript|1/6|n.87+8806G>A||||||	retinoic acid induced 14
294528	16_26063179_C_T	0.72	0	0	G|intron_variant|MODIFIER|RAI14|ENSG00000039560|transcript|ENST00000428746.6|protein_coding|2/17|n.37-17743T>G||||||,G|intron_variant|MODIFIER|RAI14|ENSG00000039560|transcript|ENST00000265109.8|protein_coding|2/17|n.37-17743T>G||||||,G|intron_variant|MODIFIER|RAI14|ENSG00000039560|transcript|ENST00000512629.5|protein_coding|2/16|n.37-17743T>G||||||,G|intron_variant|MODIFIER|RAI14|ENSG00000039560|transcript|ENST00000508777.5|nonsense_mediated_decay|3/14|n.37-17743T>G||||||,G|intron_variant|MODIFIER|RAI14|ENSG00000039560|transcript|ENST00000515799.5|protein_coding|4/19|n.46-17743T>G||||||,G|intron_variant|MODIFIER|RAI14|ENSG00000039560|transcript|ENST00000506376.1|protein_coding|1/16|n.13-17743T>G||||||,G|intron_variant|MODIFIER|RAI14|ENSG00000039560|transcript|ENST00000514931.5|retained_intron|2/2|n.150-17743T>G||||||,G|intron_variant|MODIFIER|RAI14|ENSG00000039560|transcript|ENST00000503673.5|protein_coding|3/18|n.37-17743T>G||||||,G|intron_variant|MODIFIER|RAI14|ENSG00000039560|transcript|ENST00000505185.5|retained_intron|1/1|n.95-17743T>G||||||,G|intron_variant|MODIFIER|RAI14|ENSG00000039560|transcript|ENST00000514527.5|protein_coding|3/7|n.37-17743T>G||||||,G|intron_variant|MODIFIER|RAI14|ENSG00000039560|transcript|ENST00000507502.5|processed_transcript|1/2|n.122-17743T>G||||||,G|intron_variant|MODIFIER|RAI14|ENSG00000039560|transcript|ENST00000510319.5|nonsense_mediated_decay|2/6|n.37-17743T>G||||||,G|intron_variant|MODIFIER|RAI14|ENSG00000039560|transcript|ENST00000513974.5|protein_coding|3/6|n.37-17743T>G||||||,G|intron_variant|MODIFIER|RAI14|ENSG00000039560|transcript|ENST00000514873.5|protein_coding|2/5|n.37-17743T>G||||||,G|intron_variant|MODIFIER|RAI14|ENSG00000039560|transcript|ENST00000504052.5|protein_coding|2/5|n.37-17743T>G||||||,G|intron_variant|MODIFIER|RAI14|ENSG00000039560|transcript|ENST00000512305.5|protein_coding|2/4|n.37-17743T>G||||||,G|intron_variant|MODIFIER|RAI14|ENSG00000039560|transcript|ENST00000514036.5|protein_coding|3/5|n.37-17743T>G||||||,G|intron_variant|MODIFIER|RAI14|ENSG00000039560|transcript|ENST00000508315.5|protein_coding|2/6|n.37-17743T>G||||||,G|intron_variant|MODIFIER|RAI14|ENSG00000039560|transcript|ENST00000515448.5|nonsense_mediated_decay|3/4|n.*144-17743T>G||||||,G|intron_variant|MODIFIER|RAI14|ENSG00000039560|transcript|ENST00000503222.5|nonsense_mediated_decay|2/6|n.37-17743T>G||||||,G|intron_variant|MODIFIER|RAI14|ENSG00000039560|transcript|ENST00000512625.5|protein_coding|2/6|n.37-17743T>G||||||,G|intron_variant|MODIFIER|RAI14|ENSG00000039560|transcript|ENST00000502736.5|processed_transcript|2/5|n.227-17743T>G||||||,G|intron_variant|MODIFIER|RAI14|ENSG00000039560|transcript|ENST00000507276.5|processed_transcript|1/6|n.116+11065T>G||||||,G|intron_variant|MODIFIER|RAI14|ENSG00000039560|transcript|ENST00000509247.1|processed_transcript|1/6|n.87+11065T>G||||||	retinoic acid induced 14
294529	16_26066852_A_G	0.458333333333333	0	0	T|intron_variant|MODIFIER|RAI14|ENSG00000039560|transcript|ENST00000428746.6|protein_coding|2/17|n.37-17027C>T||||||,T|intron_variant|MODIFIER|RAI14|ENSG00000039560|transcript|ENST00000265109.8|protein_coding|2/17|n.37-17027C>T||||||,T|intron_variant|MODIFIER|RAI14|ENSG00000039560|transcript|ENST00000512629.5|protein_coding|2/16|n.37-17027C>T||||||,T|intron_variant|MODIFIER|RAI14|ENSG00000039560|transcript|ENST00000508777.5|nonsense_mediated_decay|3/14|n.37-17027C>T||||||,T|intron_variant|MODIFIER|RAI14|ENSG00000039560|transcript|ENST00000515799.5|protein_coding|4/19|n.46-17027C>T||||||,T|intron_variant|MODIFIER|RAI14|ENSG00000039560|transcript|ENST00000506376.1|protein_coding|1/16|n.13-17027C>T||||||,T|intron_variant|MODIFIER|RAI14|ENSG00000039560|transcript|ENST00000514931.5|retained_intron|2/2|n.150-17027C>T||||||,T|intron_variant|MODIFIER|RAI14|ENSG00000039560|transcript|ENST00000503673.5|protein_coding|3/18|n.37-17027C>T||||||,T|intron_variant|MODIFIER|RAI14|ENSG00000039560|transcript|ENST00000505185.5|retained_intron|1/1|n.95-17027C>T||||||,T|intron_variant|MODIFIER|RAI14|ENSG00000039560|transcript|ENST00000514527.5|protein_coding|3/7|n.37-17027C>T||||||,T|intron_variant|MODIFIER|RAI14|ENSG00000039560|transcript|ENST00000507502.5|processed_transcript|1/2|n.122-17027C>T||||||,T|intron_variant|MODIFIER|RAI14|ENSG00000039560|transcript|ENST00000510319.5|nonsense_mediated_decay|2/6|n.37-17027C>T||||||,T|intron_variant|MODIFIER|RAI14|ENSG00000039560|transcript|ENST00000513974.5|protein_coding|3/6|n.37-17027C>T||||||,T|intron_variant|MODIFIER|RAI14|ENSG00000039560|transcript|ENST00000514873.5|protein_coding|2/5|n.37-17027C>T||||||,T|intron_variant|MODIFIER|RAI14|ENSG00000039560|transcript|ENST00000504052.5|protein_coding|2/5|n.37-17027C>T||||||,T|intron_variant|MODIFIER|RAI14|ENSG00000039560|transcript|ENST00000512305.5|protein_coding|2/4|n.37-17027C>T||||||,T|intron_variant|MODIFIER|RAI14|ENSG00000039560|transcript|ENST00000514036.5|protein_coding|3/5|n.37-17027C>T||||||,T|intron_variant|MODIFIER|RAI14|ENSG00000039560|transcript|ENST00000508315.5|protein_coding|2/6|n.37-17027C>T||||||,T|intron_variant|MODIFIER|RAI14|ENSG00000039560|transcript|ENST00000515448.5|nonsense_mediated_decay|3/4|n.*144-17027C>T||||||,T|intron_variant|MODIFIER|RAI14|ENSG00000039560|transcript|ENST00000503222.5|nonsense_mediated_decay|2/6|n.37-17027C>T||||||,T|intron_variant|MODIFIER|RAI14|ENSG00000039560|transcript|ENST00000512625.5|protein_coding|2/6|n.37-17027C>T||||||,T|intron_variant|MODIFIER|RAI14|ENSG00000039560|transcript|ENST00000502736.5|processed_transcript|2/5|n.227-17027C>T||||||,T|intron_variant|MODIFIER|RAI14|ENSG00000039560|transcript|ENST00000507276.5|processed_transcript|1/6|n.116+11781C>T||||||,T|intron_variant|MODIFIER|RAI14|ENSG00000039560|transcript|ENST00000509247.1|processed_transcript|1/6|n.87+11781C>T||||||	retinoic acid induced 14
294530	16_26069274_T_A	0.736842105263158	0	0	C|intron_variant|MODIFIER|RAI14|ENSG00000039560|transcript|ENST00000428746.6|protein_coding|2/17|n.37-15182G>C||||||,C|intron_variant|MODIFIER|RAI14|ENSG00000039560|transcript|ENST00000265109.8|protein_coding|2/17|n.37-15182G>C||||||,C|intron_variant|MODIFIER|RAI14|ENSG00000039560|transcript|ENST00000512629.5|protein_coding|2/16|n.37-15182G>C||||||,C|intron_variant|MODIFIER|RAI14|ENSG00000039560|transcript|ENST00000508777.5|nonsense_mediated_decay|3/14|n.37-15182G>C||||||,C|intron_variant|MODIFIER|RAI14|ENSG00000039560|transcript|ENST00000515799.5|protein_coding|4/19|n.46-15182G>C||||||,C|intron_variant|MODIFIER|RAI14|ENSG00000039560|transcript|ENST00000506376.1|protein_coding|1/16|n.13-15182G>C||||||,C|intron_variant|MODIFIER|RAI14|ENSG00000039560|transcript|ENST00000514931.5|retained_intron|2/2|n.150-15182G>C||||||,C|intron_variant|MODIFIER|RAI14|ENSG00000039560|transcript|ENST00000503673.5|protein_coding|3/18|n.37-15182G>C||||||,C|intron_variant|MODIFIER|RAI14|ENSG00000039560|transcript|ENST00000505185.5|retained_intron|1/1|n.95-15182G>C||||||,C|intron_variant|MODIFIER|RAI14|ENSG00000039560|transcript|ENST00000514527.5|protein_coding|3/7|n.37-15182G>C||||||,C|intron_variant|MODIFIER|RAI14|ENSG00000039560|transcript|ENST00000507502.5|processed_transcript|1/2|n.122-15182G>C||||||,C|intron_variant|MODIFIER|RAI14|ENSG00000039560|transcript|ENST00000510319.5|nonsense_mediated_decay|2/6|n.37-15182G>C||||||,C|intron_variant|MODIFIER|RAI14|ENSG00000039560|transcript|ENST00000513974.5|protein_coding|3/6|n.37-15182G>C||||||,C|intron_variant|MODIFIER|RAI14|ENSG00000039560|transcript|ENST00000514873.5|protein_coding|2/5|n.37-15182G>C||||||,C|intron_variant|MODIFIER|RAI14|ENSG00000039560|transcript|ENST00000504052.5|protein_coding|2/5|n.37-15182G>C||||||,C|intron_variant|MODIFIER|RAI14|ENSG00000039560|transcript|ENST00000512305.5|protein_coding|2/4|n.37-15182G>C||||||,C|intron_variant|MODIFIER|RAI14|ENSG00000039560|transcript|ENST00000514036.5|protein_coding|3/5|n.37-15182G>C||||||,C|intron_variant|MODIFIER|RAI14|ENSG00000039560|transcript|ENST00000508315.5|protein_coding|2/6|n.37-15182G>C||||||,C|intron_variant|MODIFIER|RAI14|ENSG00000039560|transcript|ENST00000515448.5|nonsense_mediated_decay|3/4|n.*144-15182G>C||||||,C|intron_variant|MODIFIER|RAI14|ENSG00000039560|transcript|ENST00000503222.5|nonsense_mediated_decay|2/6|n.37-15182G>C||||||,C|intron_variant|MODIFIER|RAI14|ENSG00000039560|transcript|ENST00000512625.5|protein_coding|2/6|n.37-15182G>C||||||,C|intron_variant|MODIFIER|RAI14|ENSG00000039560|transcript|ENST00000502736.5|processed_transcript|2/5|n.227-15182G>C||||||,C|intron_variant|MODIFIER|RAI14|ENSG00000039560|transcript|ENST00000507276.5|processed_transcript|1/6|n.116+13626G>C||||||,C|intron_variant|MODIFIER|RAI14|ENSG00000039560|transcript|ENST00000509247.1|processed_transcript|1/6|n.87+13626G>C||||||	retinoic acid induced 14
294531	16_26070824_T_C	0.540540540540541	0	0	T|intron_variant|MODIFIER|RAI14|ENSG00000039560|transcript|ENST00000428746.6|protein_coding|2/17|n.37-15042C>T||||||,T|intron_variant|MODIFIER|RAI14|ENSG00000039560|transcript|ENST00000265109.8|protein_coding|2/17|n.37-15042C>T||||||,T|intron_variant|MODIFIER|RAI14|ENSG00000039560|transcript|ENST00000512629.5|protein_coding|2/16|n.37-15042C>T||||||,T|intron_variant|MODIFIER|RAI14|ENSG00000039560|transcript|ENST00000508777.5|nonsense_mediated_decay|3/14|n.37-15042C>T||||||,T|intron_variant|MODIFIER|RAI14|ENSG00000039560|transcript|ENST00000515799.5|protein_coding|4/19|n.46-15042C>T||||||,T|intron_variant|MODIFIER|RAI14|ENSG00000039560|transcript|ENST00000506376.1|protein_coding|1/16|n.13-15042C>T||||||,T|intron_variant|MODIFIER|RAI14|ENSG00000039560|transcript|ENST00000514931.5|retained_intron|2/2|n.150-15042C>T||||||,T|intron_variant|MODIFIER|RAI14|ENSG00000039560|transcript|ENST00000503673.5|protein_coding|3/18|n.37-15042C>T||||||,T|intron_variant|MODIFIER|RAI14|ENSG00000039560|transcript|ENST00000505185.5|retained_intron|1/1|n.95-15042C>T||||||,T|intron_variant|MODIFIER|RAI14|ENSG00000039560|transcript|ENST00000514527.5|protein_coding|3/7|n.37-15042C>T||||||,T|intron_variant|MODIFIER|RAI14|ENSG00000039560|transcript|ENST00000507502.5|processed_transcript|1/2|n.122-15042C>T||||||,T|intron_variant|MODIFIER|RAI14|ENSG00000039560|transcript|ENST00000510319.5|nonsense_mediated_decay|2/6|n.37-15042C>T||||||,T|intron_variant|MODIFIER|RAI14|ENSG00000039560|transcript|ENST00000513974.5|protein_coding|3/6|n.37-15042C>T||||||,T|intron_variant|MODIFIER|RAI14|ENSG00000039560|transcript|ENST00000514873.5|protein_coding|2/5|n.37-15042C>T||||||,T|intron_variant|MODIFIER|RAI14|ENSG00000039560|transcript|ENST00000504052.5|protein_coding|2/5|n.37-15042C>T||||||,T|intron_variant|MODIFIER|RAI14|ENSG00000039560|transcript|ENST00000512305.5|protein_coding|2/4|n.37-15042C>T||||||,T|intron_variant|MODIFIER|RAI14|ENSG00000039560|transcript|ENST00000514036.5|protein_coding|3/5|n.37-15042C>T||||||,T|intron_variant|MODIFIER|RAI14|ENSG00000039560|transcript|ENST00000508315.5|protein_coding|2/6|n.37-15042C>T||||||,T|intron_variant|MODIFIER|RAI14|ENSG00000039560|transcript|ENST00000515448.5|nonsense_mediated_decay|3/4|n.*144-15042C>T||||||,T|intron_variant|MODIFIER|RAI14|ENSG00000039560|transcript|ENST00000503222.5|nonsense_mediated_decay|2/6|n.37-15042C>T||||||,T|intron_variant|MODIFIER|RAI14|ENSG00000039560|transcript|ENST00000512625.5|protein_coding|2/6|n.37-15042C>T||||||,T|intron_variant|MODIFIER|RAI14|ENSG00000039560|transcript|ENST00000502736.5|processed_transcript|2/5|n.227-15042C>T||||||,T|intron_variant|MODIFIER|RAI14|ENSG00000039560|transcript|ENST00000507276.5|processed_transcript|1/6|n.116+13766C>T||||||,T|intron_variant|MODIFIER|RAI14|ENSG00000039560|transcript|ENST00000509247.1|processed_transcript|1/6|n.87+13766C>T||||||	retinoic acid induced 14
294532	16_26073253_T_C	1	1	0.970588235294118	G|intron_variant|MODIFIER|RAI14|ENSG00000039560|transcript|ENST00000428746.6|protein_coding|2/17|n.37-14953A>G||||||,G|intron_variant|MODIFIER|RAI14|ENSG00000039560|transcript|ENST00000265109.8|protein_coding|2/17|n.37-14953A>G||||||,G|intron_variant|MODIFIER|RAI14|ENSG00000039560|transcript|ENST00000512629.5|protein_coding|2/16|n.37-14953A>G||||||,G|intron_variant|MODIFIER|RAI14|ENSG00000039560|transcript|ENST00000508777.5|nonsense_mediated_decay|3/14|n.37-14953A>G||||||,G|intron_variant|MODIFIER|RAI14|ENSG00000039560|transcript|ENST00000515799.5|protein_coding|4/19|n.46-14953A>G||||||,G|intron_variant|MODIFIER|RAI14|ENSG00000039560|transcript|ENST00000506376.1|protein_coding|1/16|n.13-14953A>G||||||,G|intron_variant|MODIFIER|RAI14|ENSG00000039560|transcript|ENST00000514931.5|retained_intron|2/2|n.150-14953A>G||||||,G|intron_variant|MODIFIER|RAI14|ENSG00000039560|transcript|ENST00000503673.5|protein_coding|3/18|n.37-14953A>G||||||,G|intron_variant|MODIFIER|RAI14|ENSG00000039560|transcript|ENST00000505185.5|retained_intron|1/1|n.95-14953A>G||||||,G|intron_variant|MODIFIER|RAI14|ENSG00000039560|transcript|ENST00000514527.5|protein_coding|3/7|n.37-14953A>G||||||,G|intron_variant|MODIFIER|RAI14|ENSG00000039560|transcript|ENST00000507502.5|processed_transcript|1/2|n.122-14953A>G||||||,G|intron_variant|MODIFIER|RAI14|ENSG00000039560|transcript|ENST00000510319.5|nonsense_mediated_decay|2/6|n.37-14953A>G||||||,G|intron_variant|MODIFIER|RAI14|ENSG00000039560|transcript|ENST00000513974.5|protein_coding|3/6|n.37-14953A>G||||||,G|intron_variant|MODIFIER|RAI14|ENSG00000039560|transcript|ENST00000514873.5|protein_coding|2/5|n.37-14953A>G||||||,G|intron_variant|MODIFIER|RAI14|ENSG00000039560|transcript|ENST00000504052.5|protein_coding|2/5|n.37-14953A>G||||||,G|intron_variant|MODIFIER|RAI14|ENSG00000039560|transcript|ENST00000512305.5|protein_coding|2/4|n.37-14953A>G||||||,G|intron_variant|MODIFIER|RAI14|ENSG00000039560|transcript|ENST00000514036.5|protein_coding|3/5|n.37-14953A>G||||||,G|intron_variant|MODIFIER|RAI14|ENSG00000039560|transcript|ENST00000508315.5|protein_coding|2/6|n.37-14953A>G||||||,G|intron_variant|MODIFIER|RAI14|ENSG00000039560|transcript|ENST00000515448.5|nonsense_mediated_decay|3/4|n.*144-14953A>G||||||,G|intron_variant|MODIFIER|RAI14|ENSG00000039560|transcript|ENST00000503222.5|nonsense_mediated_decay|2/6|n.37-14953A>G||||||,G|intron_variant|MODIFIER|RAI14|ENSG00000039560|transcript|ENST00000512625.5|protein_coding|2/6|n.37-14953A>G||||||,G|intron_variant|MODIFIER|RAI14|ENSG00000039560|transcript|ENST00000502736.5|processed_transcript|2/5|n.227-14953A>G||||||,G|intron_variant|MODIFIER|RAI14|ENSG00000039560|transcript|ENST00000507276.5|processed_transcript|1/6|n.116+13855A>G||||||,G|intron_variant|MODIFIER|RAI14|ENSG00000039560|transcript|ENST00000509247.1|processed_transcript|1/6|n.87+13855A>G||||||	retinoic acid induced 14
294533	16_26074015_T_C	0.35	0.25	0	T|intron_variant|MODIFIER|RAI14|ENSG00000039560|transcript|ENST00000428746.6|protein_coding|2/17|n.37-13170C>T||||||,T|intron_variant|MODIFIER|RAI14|ENSG00000039560|transcript|ENST00000265109.8|protein_coding|2/17|n.37-13170C>T||||||,T|intron_variant|MODIFIER|RAI14|ENSG00000039560|transcript|ENST00000512629.5|protein_coding|2/16|n.37-13170C>T||||||,T|intron_variant|MODIFIER|RAI14|ENSG00000039560|transcript|ENST00000508777.5|nonsense_mediated_decay|3/14|n.37-13170C>T||||||,T|intron_variant|MODIFIER|RAI14|ENSG00000039560|transcript|ENST00000515799.5|protein_coding|4/19|n.46-13170C>T||||||,T|intron_variant|MODIFIER|RAI14|ENSG00000039560|transcript|ENST00000506376.1|protein_coding|1/16|n.13-13170C>T||||||,T|intron_variant|MODIFIER|RAI14|ENSG00000039560|transcript|ENST00000514931.5|retained_intron|2/2|n.150-13170C>T||||||,T|intron_variant|MODIFIER|RAI14|ENSG00000039560|transcript|ENST00000503673.5|protein_coding|3/18|n.37-13170C>T||||||,T|intron_variant|MODIFIER|RAI14|ENSG00000039560|transcript|ENST00000505185.5|retained_intron|1/1|n.95-13170C>T||||||,T|intron_variant|MODIFIER|RAI14|ENSG00000039560|transcript|ENST00000514527.5|protein_coding|3/7|n.37-13170C>T||||||,T|intron_variant|MODIFIER|RAI14|ENSG00000039560|transcript|ENST00000507502.5|processed_transcript|1/2|n.122-13170C>T||||||,T|intron_variant|MODIFIER|RAI14|ENSG00000039560|transcript|ENST00000510319.5|nonsense_mediated_decay|2/6|n.37-13170C>T||||||,T|intron_variant|MODIFIER|RAI14|ENSG00000039560|transcript|ENST00000513974.5|protein_coding|3/6|n.37-13170C>T||||||,T|intron_variant|MODIFIER|RAI14|ENSG00000039560|transcript|ENST00000514873.5|protein_coding|2/5|n.37-13170C>T||||||,T|intron_variant|MODIFIER|RAI14|ENSG00000039560|transcript|ENST00000504052.5|protein_coding|2/5|n.37-13170C>T||||||,T|intron_variant|MODIFIER|RAI14|ENSG00000039560|transcript|ENST00000512305.5|protein_coding|2/4|n.37-13170C>T||||||,T|intron_variant|MODIFIER|RAI14|ENSG00000039560|transcript|ENST00000514036.5|protein_coding|3/5|n.37-13170C>T||||||,T|intron_variant|MODIFIER|RAI14|ENSG00000039560|transcript|ENST00000508315.5|protein_coding|2/6|n.37-13170C>T||||||,T|intron_variant|MODIFIER|RAI14|ENSG00000039560|transcript|ENST00000515448.5|nonsense_mediated_decay|3/4|n.*144-13170C>T||||||,T|intron_variant|MODIFIER|RAI14|ENSG00000039560|transcript|ENST00000503222.5|nonsense_mediated_decay|2/6|n.37-13170C>T||||||,T|intron_variant|MODIFIER|RAI14|ENSG00000039560|transcript|ENST00000512625.5|protein_coding|2/6|n.37-13170C>T||||||,T|intron_variant|MODIFIER|RAI14|ENSG00000039560|transcript|ENST00000502736.5|processed_transcript|2/5|n.227-13170C>T||||||,T|intron_variant|MODIFIER|RAI14|ENSG00000039560|transcript|ENST00000507276.5|processed_transcript|1/6|n.117-13170C>T||||||,T|intron_variant|MODIFIER|RAI14|ENSG00000039560|transcript|ENST00000509247.1|processed_transcript|1/6|n.88-13170C>T||||||	retinoic acid induced 14
294534	16_26074729_A_G	0.5	0	0	A|intron_variant|MODIFIER|RAI14|ENSG00000039560|transcript|ENST00000428746.6|protein_coding|2/17|n.37-9017C>A||||||,A|intron_variant|MODIFIER|RAI14|ENSG00000039560|transcript|ENST00000265109.8|protein_coding|2/17|n.37-9017C>A||||||,A|intron_variant|MODIFIER|RAI14|ENSG00000039560|transcript|ENST00000512629.5|protein_coding|2/16|n.37-9017C>A||||||,A|intron_variant|MODIFIER|RAI14|ENSG00000039560|transcript|ENST00000508777.5|nonsense_mediated_decay|3/14|n.37-9017C>A||||||,A|intron_variant|MODIFIER|RAI14|ENSG00000039560|transcript|ENST00000515799.5|protein_coding|4/19|n.46-9017C>A||||||,A|intron_variant|MODIFIER|RAI14|ENSG00000039560|transcript|ENST00000506376.1|protein_coding|1/16|n.13-9017C>A||||||,A|intron_variant|MODIFIER|RAI14|ENSG00000039560|transcript|ENST00000514931.5|retained_intron|2/2|n.150-9017C>A||||||,A|intron_variant|MODIFIER|RAI14|ENSG00000039560|transcript|ENST00000503673.5|protein_coding|3/18|n.37-9017C>A||||||,A|intron_variant|MODIFIER|RAI14|ENSG00000039560|transcript|ENST00000505185.5|retained_intron|1/1|n.95-9017C>A||||||,A|intron_variant|MODIFIER|RAI14|ENSG00000039560|transcript|ENST00000514527.5|protein_coding|3/7|n.37-9017C>A||||||,A|intron_variant|MODIFIER|RAI14|ENSG00000039560|transcript|ENST00000507502.5|processed_transcript|1/2|n.122-9017C>A||||||,A|intron_variant|MODIFIER|RAI14|ENSG00000039560|transcript|ENST00000510319.5|nonsense_mediated_decay|2/6|n.37-9017C>A||||||,A|intron_variant|MODIFIER|RAI14|ENSG00000039560|transcript|ENST00000513974.5|protein_coding|3/6|n.37-9017C>A||||||,A|intron_variant|MODIFIER|RAI14|ENSG00000039560|transcript|ENST00000514873.5|protein_coding|2/5|n.37-9017C>A||||||,A|intron_variant|MODIFIER|RAI14|ENSG00000039560|transcript|ENST00000504052.5|protein_coding|2/5|n.37-9017C>A||||||,A|intron_variant|MODIFIER|RAI14|ENSG00000039560|transcript|ENST00000512305.5|protein_coding|2/4|n.37-9017C>A||||||,A|intron_variant|MODIFIER|RAI14|ENSG00000039560|transcript|ENST00000514036.5|protein_coding|3/5|n.37-9017C>A||||||,A|intron_variant|MODIFIER|RAI14|ENSG00000039560|transcript|ENST00000508315.5|protein_coding|2/6|n.37-9017C>A||||||,A|intron_variant|MODIFIER|RAI14|ENSG00000039560|transcript|ENST00000515448.5|nonsense_mediated_decay|3/4|n.*144-9017C>A||||||,A|intron_variant|MODIFIER|RAI14|ENSG00000039560|transcript|ENST00000503222.5|nonsense_mediated_decay|2/6|n.37-9017C>A||||||,A|intron_variant|MODIFIER|RAI14|ENSG00000039560|transcript|ENST00000512625.5|protein_coding|2/6|n.37-9017C>A||||||,A|intron_variant|MODIFIER|RAI14|ENSG00000039560|transcript|ENST00000502736.5|processed_transcript|2/5|n.227-9017C>A||||||,A|intron_variant|MODIFIER|RAI14|ENSG00000039560|transcript|ENST00000507276.5|processed_transcript|1/6|n.117-9017C>A||||||,A|intron_variant|MODIFIER|RAI14|ENSG00000039560|transcript|ENST00000509247.1|processed_transcript|1/6|n.88-9017C>A||||||	retinoic acid induced 14
294535	16_26080115_C_A	1	0.346153846153846	0.636363636363636	T|intron_variant|MODIFIER|RAI14|ENSG00000039560|transcript|ENST00000428746.6|protein_coding|2/17|n.37-8928C>T||||||,T|intron_variant|MODIFIER|RAI14|ENSG00000039560|transcript|ENST00000265109.8|protein_coding|2/17|n.37-8928C>T||||||,T|intron_variant|MODIFIER|RAI14|ENSG00000039560|transcript|ENST00000512629.5|protein_coding|2/16|n.37-8928C>T||||||,T|intron_variant|MODIFIER|RAI14|ENSG00000039560|transcript|ENST00000508777.5|nonsense_mediated_decay|3/14|n.37-8928C>T||||||,T|intron_variant|MODIFIER|RAI14|ENSG00000039560|transcript|ENST00000515799.5|protein_coding|4/19|n.46-8928C>T||||||,T|intron_variant|MODIFIER|RAI14|ENSG00000039560|transcript|ENST00000506376.1|protein_coding|1/16|n.13-8928C>T||||||,T|intron_variant|MODIFIER|RAI14|ENSG00000039560|transcript|ENST00000514931.5|retained_intron|2/2|n.150-8928C>T||||||,T|intron_variant|MODIFIER|RAI14|ENSG00000039560|transcript|ENST00000503673.5|protein_coding|3/18|n.37-8928C>T||||||,T|intron_variant|MODIFIER|RAI14|ENSG00000039560|transcript|ENST00000505185.5|retained_intron|1/1|n.95-8928C>T||||||,T|intron_variant|MODIFIER|RAI14|ENSG00000039560|transcript|ENST00000514527.5|protein_coding|3/7|n.37-8928C>T||||||,T|intron_variant|MODIFIER|RAI14|ENSG00000039560|transcript|ENST00000507502.5|processed_transcript|1/2|n.122-8928C>T||||||,T|intron_variant|MODIFIER|RAI14|ENSG00000039560|transcript|ENST00000510319.5|nonsense_mediated_decay|2/6|n.37-8928C>T||||||,T|intron_variant|MODIFIER|RAI14|ENSG00000039560|transcript|ENST00000513974.5|protein_coding|3/6|n.37-8928C>T||||||,T|intron_variant|MODIFIER|RAI14|ENSG00000039560|transcript|ENST00000514873.5|protein_coding|2/5|n.37-8928C>T||||||,T|intron_variant|MODIFIER|RAI14|ENSG00000039560|transcript|ENST00000504052.5|protein_coding|2/5|n.37-8928C>T||||||,T|intron_variant|MODIFIER|RAI14|ENSG00000039560|transcript|ENST00000512305.5|protein_coding|2/4|n.37-8928C>T||||||,T|intron_variant|MODIFIER|RAI14|ENSG00000039560|transcript|ENST00000514036.5|protein_coding|3/5|n.37-8928C>T||||||,T|intron_variant|MODIFIER|RAI14|ENSG00000039560|transcript|ENST00000508315.5|protein_coding|2/6|n.37-8928C>T||||||,T|intron_variant|MODIFIER|RAI14|ENSG00000039560|transcript|ENST00000515448.5|nonsense_mediated_decay|3/4|n.*144-8928C>T||||||,T|intron_variant|MODIFIER|RAI14|ENSG00000039560|transcript|ENST00000503222.5|nonsense_mediated_decay|2/6|n.37-8928C>T||||||,T|intron_variant|MODIFIER|RAI14|ENSG00000039560|transcript|ENST00000512625.5|protein_coding|2/6|n.37-8928C>T||||||,T|intron_variant|MODIFIER|RAI14|ENSG00000039560|transcript|ENST00000502736.5|processed_transcript|2/5|n.227-8928C>T||||||,T|intron_variant|MODIFIER|RAI14|ENSG00000039560|transcript|ENST00000507276.5|processed_transcript|1/6|n.117-8928C>T||||||,T|intron_variant|MODIFIER|RAI14|ENSG00000039560|transcript|ENST00000509247.1|processed_transcript|1/6|n.88-8928C>T||||||	retinoic acid induced 14
294536	16_26081531_C_G	0.615384615384615	0	0	C|intron_variant|MODIFIER|RAI14|ENSG00000039560|transcript|ENST00000428746.6|protein_coding|2/17|n.37-7436T>C||||||,C|intron_variant|MODIFIER|RAI14|ENSG00000039560|transcript|ENST00000265109.8|protein_coding|2/17|n.37-7436T>C||||||,C|intron_variant|MODIFIER|RAI14|ENSG00000039560|transcript|ENST00000512629.5|protein_coding|2/16|n.37-7436T>C||||||,C|intron_variant|MODIFIER|RAI14|ENSG00000039560|transcript|ENST00000508777.5|nonsense_mediated_decay|3/14|n.37-7436T>C||||||,C|intron_variant|MODIFIER|RAI14|ENSG00000039560|transcript|ENST00000515799.5|protein_coding|4/19|n.46-7436T>C||||||,C|intron_variant|MODIFIER|RAI14|ENSG00000039560|transcript|ENST00000506376.1|protein_coding|1/16|n.13-7436T>C||||||,C|intron_variant|MODIFIER|RAI14|ENSG00000039560|transcript|ENST00000514931.5|retained_intron|2/2|n.150-7436T>C||||||,C|intron_variant|MODIFIER|RAI14|ENSG00000039560|transcript|ENST00000503673.5|protein_coding|3/18|n.37-7436T>C||||||,C|intron_variant|MODIFIER|RAI14|ENSG00000039560|transcript|ENST00000505185.5|retained_intron|1/1|n.95-7436T>C||||||,C|intron_variant|MODIFIER|RAI14|ENSG00000039560|transcript|ENST00000514527.5|protein_coding|3/7|n.37-7436T>C||||||,C|intron_variant|MODIFIER|RAI14|ENSG00000039560|transcript|ENST00000507502.5|processed_transcript|1/2|n.122-7436T>C||||||,C|intron_variant|MODIFIER|RAI14|ENSG00000039560|transcript|ENST00000510319.5|nonsense_mediated_decay|2/6|n.37-7436T>C||||||,C|intron_variant|MODIFIER|RAI14|ENSG00000039560|transcript|ENST00000513974.5|protein_coding|3/6|n.37-7436T>C||||||,C|intron_variant|MODIFIER|RAI14|ENSG00000039560|transcript|ENST00000514873.5|protein_coding|2/5|n.37-7436T>C||||||,C|intron_variant|MODIFIER|RAI14|ENSG00000039560|transcript|ENST00000504052.5|protein_coding|2/5|n.37-7436T>C||||||,C|intron_variant|MODIFIER|RAI14|ENSG00000039560|transcript|ENST00000512305.5|protein_coding|2/4|n.37-7436T>C||||||,C|intron_variant|MODIFIER|RAI14|ENSG00000039560|transcript|ENST00000514036.5|protein_coding|3/5|n.37-7436T>C||||||,C|intron_variant|MODIFIER|RAI14|ENSG00000039560|transcript|ENST00000508315.5|protein_coding|2/6|n.37-7436T>C||||||,C|intron_variant|MODIFIER|RAI14|ENSG00000039560|transcript|ENST00000515448.5|nonsense_mediated_decay|3/4|n.*144-7436T>C||||||,C|intron_variant|MODIFIER|RAI14|ENSG00000039560|transcript|ENST00000503222.5|nonsense_mediated_decay|2/6|n.37-7436T>C||||||,C|intron_variant|MODIFIER|RAI14|ENSG00000039560|transcript|ENST00000512625.5|protein_coding|2/6|n.37-7436T>C||||||,C|intron_variant|MODIFIER|RAI14|ENSG00000039560|transcript|ENST00000502736.5|processed_transcript|2/5|n.227-7436T>C||||||,C|intron_variant|MODIFIER|RAI14|ENSG00000039560|transcript|ENST00000507276.5|processed_transcript|1/6|n.117-7436T>C||||||,C|intron_variant|MODIFIER|RAI14|ENSG00000039560|transcript|ENST00000509247.1|processed_transcript|1/6|n.88-7436T>C||||||	retinoic acid induced 14
294537	16_26083278_G_A	0.72972972972973	0	0.730769230769231	G|intron_variant|MODIFIER|RAI14|ENSG00000039560|transcript|ENST00000428746.6|protein_coding|2/17|n.37-6784A>G||||||,G|intron_variant|MODIFIER|RAI14|ENSG00000039560|transcript|ENST00000265109.8|protein_coding|2/17|n.37-6784A>G||||||,G|intron_variant|MODIFIER|RAI14|ENSG00000039560|transcript|ENST00000512629.5|protein_coding|2/16|n.37-6784A>G||||||,G|intron_variant|MODIFIER|RAI14|ENSG00000039560|transcript|ENST00000508777.5|nonsense_mediated_decay|3/14|n.37-6784A>G||||||,G|intron_variant|MODIFIER|RAI14|ENSG00000039560|transcript|ENST00000515799.5|protein_coding|4/19|n.46-6784A>G||||||,G|intron_variant|MODIFIER|RAI14|ENSG00000039560|transcript|ENST00000506376.1|protein_coding|1/16|n.13-6784A>G||||||,G|intron_variant|MODIFIER|RAI14|ENSG00000039560|transcript|ENST00000514931.5|retained_intron|2/2|n.150-6784A>G||||||,G|intron_variant|MODIFIER|RAI14|ENSG00000039560|transcript|ENST00000503673.5|protein_coding|3/18|n.37-6784A>G||||||,G|intron_variant|MODIFIER|RAI14|ENSG00000039560|transcript|ENST00000505185.5|retained_intron|1/1|n.95-6784A>G||||||,G|intron_variant|MODIFIER|RAI14|ENSG00000039560|transcript|ENST00000514527.5|protein_coding|3/7|n.37-6784A>G||||||,G|intron_variant|MODIFIER|RAI14|ENSG00000039560|transcript|ENST00000507502.5|processed_transcript|1/2|n.122-6784A>G||||||,G|intron_variant|MODIFIER|RAI14|ENSG00000039560|transcript|ENST00000510319.5|nonsense_mediated_decay|2/6|n.37-6784A>G||||||,G|intron_variant|MODIFIER|RAI14|ENSG00000039560|transcript|ENST00000513974.5|protein_coding|3/6|n.37-6784A>G||||||,G|intron_variant|MODIFIER|RAI14|ENSG00000039560|transcript|ENST00000514873.5|protein_coding|2/5|n.37-6784A>G||||||,G|intron_variant|MODIFIER|RAI14|ENSG00000039560|transcript|ENST00000504052.5|protein_coding|2/5|n.37-6784A>G||||||,G|intron_variant|MODIFIER|RAI14|ENSG00000039560|transcript|ENST00000512305.5|protein_coding|2/4|n.37-6784A>G||||||,G|intron_variant|MODIFIER|RAI14|ENSG00000039560|transcript|ENST00000514036.5|protein_coding|3/5|n.37-6784A>G||||||,G|intron_variant|MODIFIER|RAI14|ENSG00000039560|transcript|ENST00000508315.5|protein_coding|2/6|n.37-6784A>G||||||,G|intron_variant|MODIFIER|RAI14|ENSG00000039560|transcript|ENST00000515448.5|nonsense_mediated_decay|3/4|n.*144-6784A>G||||||,G|intron_variant|MODIFIER|RAI14|ENSG00000039560|transcript|ENST00000503222.5|nonsense_mediated_decay|2/6|n.37-6784A>G||||||,G|intron_variant|MODIFIER|RAI14|ENSG00000039560|transcript|ENST00000512625.5|protein_coding|2/6|n.37-6784A>G||||||,G|intron_variant|MODIFIER|RAI14|ENSG00000039560|transcript|ENST00000502736.5|processed_transcript|2/5|n.227-6784A>G||||||,G|intron_variant|MODIFIER|RAI14|ENSG00000039560|transcript|ENST00000507276.5|processed_transcript|1/6|n.117-6784A>G||||||,G|intron_variant|MODIFIER|RAI14|ENSG00000039560|transcript|ENST00000509247.1|processed_transcript|1/6|n.88-6784A>G||||||	retinoic acid induced 14
294538	16_26083320_A_T	0.382352941176471	0.258064516129032	0	G|intron_variant|MODIFIER|RAI14|ENSG00000039560|transcript|ENST00000428746.6|protein_coding|2/17|n.37-6007A>G||||||,G|intron_variant|MODIFIER|RAI14|ENSG00000039560|transcript|ENST00000265109.8|protein_coding|2/17|n.37-6007A>G||||||,G|intron_variant|MODIFIER|RAI14|ENSG00000039560|transcript|ENST00000512629.5|protein_coding|2/16|n.37-6007A>G||||||,G|intron_variant|MODIFIER|RAI14|ENSG00000039560|transcript|ENST00000508777.5|nonsense_mediated_decay|3/14|n.37-6007A>G||||||,G|intron_variant|MODIFIER|RAI14|ENSG00000039560|transcript|ENST00000515799.5|protein_coding|4/19|n.46-6007A>G||||||,G|intron_variant|MODIFIER|RAI14|ENSG00000039560|transcript|ENST00000506376.1|protein_coding|1/16|n.13-6007A>G||||||,G|intron_variant|MODIFIER|RAI14|ENSG00000039560|transcript|ENST00000514931.5|retained_intron|2/2|n.150-6007A>G||||||,G|intron_variant|MODIFIER|RAI14|ENSG00000039560|transcript|ENST00000503673.5|protein_coding|3/18|n.37-6007A>G||||||,G|intron_variant|MODIFIER|RAI14|ENSG00000039560|transcript|ENST00000505185.5|retained_intron|1/1|n.95-6007A>G||||||,G|intron_variant|MODIFIER|RAI14|ENSG00000039560|transcript|ENST00000514527.5|protein_coding|3/7|n.37-6007A>G||||||,G|intron_variant|MODIFIER|RAI14|ENSG00000039560|transcript|ENST00000507502.5|processed_transcript|1/2|n.122-6007A>G||||||,G|intron_variant|MODIFIER|RAI14|ENSG00000039560|transcript|ENST00000510319.5|nonsense_mediated_decay|2/6|n.37-6007A>G||||||,G|intron_variant|MODIFIER|RAI14|ENSG00000039560|transcript|ENST00000513974.5|protein_coding|3/6|n.37-6007A>G||||||,G|intron_variant|MODIFIER|RAI14|ENSG00000039560|transcript|ENST00000514873.5|protein_coding|2/5|n.37-6007A>G||||||,G|intron_variant|MODIFIER|RAI14|ENSG00000039560|transcript|ENST00000504052.5|protein_coding|2/5|n.37-6007A>G||||||,G|intron_variant|MODIFIER|RAI14|ENSG00000039560|transcript|ENST00000512305.5|protein_coding|2/4|n.37-6007A>G||||||,G|intron_variant|MODIFIER|RAI14|ENSG00000039560|transcript|ENST00000514036.5|protein_coding|3/5|n.37-6007A>G||||||,G|intron_variant|MODIFIER|RAI14|ENSG00000039560|transcript|ENST00000508315.5|protein_coding|2/6|n.37-6007A>G||||||,G|intron_variant|MODIFIER|RAI14|ENSG00000039560|transcript|ENST00000515448.5|nonsense_mediated_decay|3/4|n.*144-6007A>G||||||,G|intron_variant|MODIFIER|RAI14|ENSG00000039560|transcript|ENST00000503222.5|nonsense_mediated_decay|2/6|n.37-6007A>G||||||,G|intron_variant|MODIFIER|RAI14|ENSG00000039560|transcript|ENST00000512625.5|protein_coding|2/6|n.37-6007A>G||||||,G|intron_variant|MODIFIER|RAI14|ENSG00000039560|transcript|ENST00000502736.5|processed_transcript|2/5|n.227-6007A>G||||||,G|intron_variant|MODIFIER|RAI14|ENSG00000039560|transcript|ENST00000507276.5|processed_transcript|1/6|n.117-6007A>G||||||,G|intron_variant|MODIFIER|RAI14|ENSG00000039560|transcript|ENST00000509247.1|processed_transcript|1/6|n.88-6007A>G||||||	retinoic acid induced 14
294539	16_26083979_T_A	0.380952380952381	0.333333333333333	0	T|intron_variant|MODIFIER|RAI14|ENSG00000039560|transcript|ENST00000428746.6|protein_coding|2/17|n.37-5345C>T||||||,T|intron_variant|MODIFIER|RAI14|ENSG00000039560|transcript|ENST00000265109.8|protein_coding|2/17|n.37-5345C>T||||||,T|intron_variant|MODIFIER|RAI14|ENSG00000039560|transcript|ENST00000512629.5|protein_coding|2/16|n.37-5345C>T||||||,T|intron_variant|MODIFIER|RAI14|ENSG00000039560|transcript|ENST00000508777.5|nonsense_mediated_decay|3/14|n.37-5345C>T||||||,T|intron_variant|MODIFIER|RAI14|ENSG00000039560|transcript|ENST00000515799.5|protein_coding|4/19|n.46-5345C>T||||||,T|intron_variant|MODIFIER|RAI14|ENSG00000039560|transcript|ENST00000506376.1|protein_coding|1/16|n.13-5345C>T||||||,T|intron_variant|MODIFIER|RAI14|ENSG00000039560|transcript|ENST00000514931.5|retained_intron|2/2|n.150-5345C>T||||||,T|intron_variant|MODIFIER|RAI14|ENSG00000039560|transcript|ENST00000503673.5|protein_coding|3/18|n.37-5345C>T||||||,T|intron_variant|MODIFIER|RAI14|ENSG00000039560|transcript|ENST00000505185.5|retained_intron|1/1|n.95-5345C>T||||||,T|intron_variant|MODIFIER|RAI14|ENSG00000039560|transcript|ENST00000514527.5|protein_coding|3/7|n.37-5345C>T||||||,T|intron_variant|MODIFIER|RAI14|ENSG00000039560|transcript|ENST00000507502.5|processed_transcript|1/2|n.122-5345C>T||||||,T|intron_variant|MODIFIER|RAI14|ENSG00000039560|transcript|ENST00000510319.5|nonsense_mediated_decay|2/6|n.37-5345C>T||||||,T|intron_variant|MODIFIER|RAI14|ENSG00000039560|transcript|ENST00000513974.5|protein_coding|3/6|n.37-5345C>T||||||,T|intron_variant|MODIFIER|RAI14|ENSG00000039560|transcript|ENST00000514873.5|protein_coding|2/5|n.37-5345C>T||||||,T|intron_variant|MODIFIER|RAI14|ENSG00000039560|transcript|ENST00000504052.5|protein_coding|2/5|n.37-5345C>T||||||,T|intron_variant|MODIFIER|RAI14|ENSG00000039560|transcript|ENST00000512305.5|protein_coding|2/4|n.37-5345C>T||||||,T|intron_variant|MODIFIER|RAI14|ENSG00000039560|transcript|ENST00000514036.5|protein_coding|3/5|n.37-5345C>T||||||,T|intron_variant|MODIFIER|RAI14|ENSG00000039560|transcript|ENST00000508315.5|protein_coding|2/6|n.37-5345C>T||||||,T|intron_variant|MODIFIER|RAI14|ENSG00000039560|transcript|ENST00000515448.5|nonsense_mediated_decay|3/4|n.*144-5345C>T||||||,T|intron_variant|MODIFIER|RAI14|ENSG00000039560|transcript|ENST00000503222.5|nonsense_mediated_decay|2/6|n.37-5345C>T||||||,T|intron_variant|MODIFIER|RAI14|ENSG00000039560|transcript|ENST00000512625.5|protein_coding|2/6|n.37-5345C>T||||||,T|intron_variant|MODIFIER|RAI14|ENSG00000039560|transcript|ENST00000502736.5|processed_transcript|2/5|n.227-5345C>T||||||,T|intron_variant|MODIFIER|RAI14|ENSG00000039560|transcript|ENST00000507276.5|processed_transcript|1/6|n.117-5345C>T||||||,T|intron_variant|MODIFIER|RAI14|ENSG00000039560|transcript|ENST00000509247.1|processed_transcript|1/6|n.88-5345C>T||||||	retinoic acid induced 14
294540	16_26084159_G_A	0.652173913043478	0	0.642857142857143	G|intron_variant|MODIFIER|RAI14|ENSG00000039560|transcript|ENST00000428746.6|protein_coding|2/17|n.37-5116A>G||||||,G|intron_variant|MODIFIER|RAI14|ENSG00000039560|transcript|ENST00000265109.8|protein_coding|2/17|n.37-5116A>G||||||,G|intron_variant|MODIFIER|RAI14|ENSG00000039560|transcript|ENST00000512629.5|protein_coding|2/16|n.37-5116A>G||||||,G|intron_variant|MODIFIER|RAI14|ENSG00000039560|transcript|ENST00000508777.5|nonsense_mediated_decay|3/14|n.37-5116A>G||||||,G|intron_variant|MODIFIER|RAI14|ENSG00000039560|transcript|ENST00000515799.5|protein_coding|4/19|n.46-5116A>G||||||,G|intron_variant|MODIFIER|RAI14|ENSG00000039560|transcript|ENST00000506376.1|protein_coding|1/16|n.13-5116A>G||||||,G|intron_variant|MODIFIER|RAI14|ENSG00000039560|transcript|ENST00000514931.5|retained_intron|2/2|n.150-5116A>G||||||,G|intron_variant|MODIFIER|RAI14|ENSG00000039560|transcript|ENST00000503673.5|protein_coding|3/18|n.37-5116A>G||||||,G|intron_variant|MODIFIER|RAI14|ENSG00000039560|transcript|ENST00000505185.5|retained_intron|1/1|n.95-5116A>G||||||,G|intron_variant|MODIFIER|RAI14|ENSG00000039560|transcript|ENST00000514527.5|protein_coding|3/7|n.37-5116A>G||||||,G|intron_variant|MODIFIER|RAI14|ENSG00000039560|transcript|ENST00000507502.5|processed_transcript|1/2|n.122-5116A>G||||||,G|intron_variant|MODIFIER|RAI14|ENSG00000039560|transcript|ENST00000510319.5|nonsense_mediated_decay|2/6|n.37-5116A>G||||||,G|intron_variant|MODIFIER|RAI14|ENSG00000039560|transcript|ENST00000513974.5|protein_coding|3/6|n.37-5116A>G||||||,G|intron_variant|MODIFIER|RAI14|ENSG00000039560|transcript|ENST00000514873.5|protein_coding|2/5|n.37-5116A>G||||||,G|intron_variant|MODIFIER|RAI14|ENSG00000039560|transcript|ENST00000504052.5|protein_coding|2/5|n.37-5116A>G||||||,G|intron_variant|MODIFIER|RAI14|ENSG00000039560|transcript|ENST00000512305.5|protein_coding|2/4|n.37-5116A>G||||||,G|intron_variant|MODIFIER|RAI14|ENSG00000039560|transcript|ENST00000514036.5|protein_coding|3/5|n.37-5116A>G||||||,G|intron_variant|MODIFIER|RAI14|ENSG00000039560|transcript|ENST00000508315.5|protein_coding|2/6|n.37-5116A>G||||||,G|intron_variant|MODIFIER|RAI14|ENSG00000039560|transcript|ENST00000515448.5|nonsense_mediated_decay|3/4|n.*144-5116A>G||||||,G|intron_variant|MODIFIER|RAI14|ENSG00000039560|transcript|ENST00000503222.5|nonsense_mediated_decay|2/6|n.37-5116A>G||||||,G|intron_variant|MODIFIER|RAI14|ENSG00000039560|transcript|ENST00000512625.5|protein_coding|2/6|n.37-5116A>G||||||,G|intron_variant|MODIFIER|RAI14|ENSG00000039560|transcript|ENST00000502736.5|processed_transcript|2/5|n.227-5116A>G||||||,G|intron_variant|MODIFIER|RAI14|ENSG00000039560|transcript|ENST00000507276.5|processed_transcript|1/6|n.117-5116A>G||||||,G|intron_variant|MODIFIER|RAI14|ENSG00000039560|transcript|ENST00000509247.1|processed_transcript|1/6|n.88-5116A>G||||||	retinoic acid induced 14
294541	16_26084995_A_C	0.571428571428571	0	0.586206896551724	G|intron_variant|MODIFIER|RAI14|ENSG00000039560|transcript|ENST00000428746.6|protein_coding|2/17|n.37-3268T>G||||||,G|intron_variant|MODIFIER|RAI14|ENSG00000039560|transcript|ENST00000265109.8|protein_coding|2/17|n.37-3268T>G||||||,G|intron_variant|MODIFIER|RAI14|ENSG00000039560|transcript|ENST00000512629.5|protein_coding|2/16|n.37-3268T>G||||||,G|intron_variant|MODIFIER|RAI14|ENSG00000039560|transcript|ENST00000508777.5|nonsense_mediated_decay|3/14|n.37-3268T>G||||||,G|intron_variant|MODIFIER|RAI14|ENSG00000039560|transcript|ENST00000515799.5|protein_coding|4/19|n.46-3268T>G||||||,G|intron_variant|MODIFIER|RAI14|ENSG00000039560|transcript|ENST00000506376.1|protein_coding|1/16|n.13-3268T>G||||||,G|intron_variant|MODIFIER|RAI14|ENSG00000039560|transcript|ENST00000514931.5|retained_intron|2/2|n.150-3268T>G||||||,G|intron_variant|MODIFIER|RAI14|ENSG00000039560|transcript|ENST00000503673.5|protein_coding|3/18|n.37-3268T>G||||||,G|intron_variant|MODIFIER|RAI14|ENSG00000039560|transcript|ENST00000505185.5|retained_intron|1/1|n.95-3268T>G||||||,G|intron_variant|MODIFIER|RAI14|ENSG00000039560|transcript|ENST00000514527.5|protein_coding|3/7|n.37-3268T>G||||||,G|intron_variant|MODIFIER|RAI14|ENSG00000039560|transcript|ENST00000507502.5|processed_transcript|1/2|n.122-3268T>G||||||,G|intron_variant|MODIFIER|RAI14|ENSG00000039560|transcript|ENST00000510319.5|nonsense_mediated_decay|2/6|n.37-3268T>G||||||,G|intron_variant|MODIFIER|RAI14|ENSG00000039560|transcript|ENST00000513974.5|protein_coding|3/6|n.37-3268T>G||||||,G|intron_variant|MODIFIER|RAI14|ENSG00000039560|transcript|ENST00000514873.5|protein_coding|2/5|n.37-3268T>G||||||,G|intron_variant|MODIFIER|RAI14|ENSG00000039560|transcript|ENST00000504052.5|protein_coding|2/5|n.37-3268T>G||||||,G|intron_variant|MODIFIER|RAI14|ENSG00000039560|transcript|ENST00000512305.5|protein_coding|2/4|n.37-3268T>G||||||,G|intron_variant|MODIFIER|RAI14|ENSG00000039560|transcript|ENST00000514036.5|protein_coding|3/5|n.37-3268T>G||||||,G|intron_variant|MODIFIER|RAI14|ENSG00000039560|transcript|ENST00000508315.5|protein_coding|2/6|n.37-3268T>G||||||,G|intron_variant|MODIFIER|RAI14|ENSG00000039560|transcript|ENST00000515448.5|nonsense_mediated_decay|3/4|n.*144-3268T>G||||||,G|intron_variant|MODIFIER|RAI14|ENSG00000039560|transcript|ENST00000503222.5|nonsense_mediated_decay|2/6|n.37-3268T>G||||||,G|intron_variant|MODIFIER|RAI14|ENSG00000039560|transcript|ENST00000512625.5|protein_coding|2/6|n.37-3268T>G||||||,G|intron_variant|MODIFIER|RAI14|ENSG00000039560|transcript|ENST00000502736.5|processed_transcript|2/5|n.227-3268T>G||||||,G|intron_variant|MODIFIER|RAI14|ENSG00000039560|transcript|ENST00000507276.5|processed_transcript|1/6|n.117-3268T>G||||||,G|intron_variant|MODIFIER|RAI14|ENSG00000039560|transcript|ENST00000509247.1|processed_transcript|1/6|n.88-3268T>G||||||	retinoic acid induced 14
294542	16_26086294_G_C	0.363636363636364	0	0	T|intron_variant|MODIFIER|RAI14|ENSG00000039560|transcript|ENST00000428746.6|protein_coding|2/17|n.37-2071A>T||||||,T|intron_variant|MODIFIER|RAI14|ENSG00000039560|transcript|ENST00000265109.8|protein_coding|2/17|n.37-2071A>T||||||,T|intron_variant|MODIFIER|RAI14|ENSG00000039560|transcript|ENST00000512629.5|protein_coding|2/16|n.37-2071A>T||||||,T|intron_variant|MODIFIER|RAI14|ENSG00000039560|transcript|ENST00000508777.5|nonsense_mediated_decay|3/14|n.37-2071A>T||||||,T|intron_variant|MODIFIER|RAI14|ENSG00000039560|transcript|ENST00000515799.5|protein_coding|4/19|n.46-2071A>T||||||,T|intron_variant|MODIFIER|RAI14|ENSG00000039560|transcript|ENST00000506376.1|protein_coding|1/16|n.13-2071A>T||||||,T|intron_variant|MODIFIER|RAI14|ENSG00000039560|transcript|ENST00000514931.5|retained_intron|2/2|n.150-2071A>T||||||,T|intron_variant|MODIFIER|RAI14|ENSG00000039560|transcript|ENST00000503673.5|protein_coding|3/18|n.37-2071A>T||||||,T|intron_variant|MODIFIER|RAI14|ENSG00000039560|transcript|ENST00000505185.5|retained_intron|1/1|n.95-2071A>T||||||,T|intron_variant|MODIFIER|RAI14|ENSG00000039560|transcript|ENST00000514527.5|protein_coding|3/7|n.37-2071A>T||||||,T|intron_variant|MODIFIER|RAI14|ENSG00000039560|transcript|ENST00000507502.5|processed_transcript|1/2|n.122-2071A>T||||||,T|intron_variant|MODIFIER|RAI14|ENSG00000039560|transcript|ENST00000510319.5|nonsense_mediated_decay|2/6|n.37-2071A>T||||||,T|intron_variant|MODIFIER|RAI14|ENSG00000039560|transcript|ENST00000513974.5|protein_coding|3/6|n.37-2071A>T||||||,T|intron_variant|MODIFIER|RAI14|ENSG00000039560|transcript|ENST00000514873.5|protein_coding|2/5|n.37-2071A>T||||||,T|intron_variant|MODIFIER|RAI14|ENSG00000039560|transcript|ENST00000504052.5|protein_coding|2/5|n.37-2071A>T||||||,T|intron_variant|MODIFIER|RAI14|ENSG00000039560|transcript|ENST00000512305.5|protein_coding|2/4|n.37-2071A>T||||||,T|intron_variant|MODIFIER|RAI14|ENSG00000039560|transcript|ENST00000514036.5|protein_coding|3/5|n.37-2071A>T||||||,T|intron_variant|MODIFIER|RAI14|ENSG00000039560|transcript|ENST00000508315.5|protein_coding|2/6|n.37-2071A>T||||||,T|intron_variant|MODIFIER|RAI14|ENSG00000039560|transcript|ENST00000515448.5|nonsense_mediated_decay|3/4|n.*144-2071A>T||||||,T|intron_variant|MODIFIER|RAI14|ENSG00000039560|transcript|ENST00000503222.5|nonsense_mediated_decay|2/6|n.37-2071A>T||||||,T|intron_variant|MODIFIER|RAI14|ENSG00000039560|transcript|ENST00000512625.5|protein_coding|2/6|n.37-2071A>T||||||,T|intron_variant|MODIFIER|RAI14|ENSG00000039560|transcript|ENST00000502736.5|processed_transcript|2/5|n.227-2071A>T||||||,T|intron_variant|MODIFIER|RAI14|ENSG00000039560|transcript|ENST00000507276.5|processed_transcript|1/6|n.117-2071A>T||||||,T|intron_variant|MODIFIER|RAI14|ENSG00000039560|transcript|ENST00000509247.1|processed_transcript|1/6|n.88-2071A>T||||||	retinoic acid induced 14
294543	16_26087122_T_C	0.366666666666667	0.3	0	T|intron_variant|MODIFIER|RAI14|ENSG00000039560|transcript|ENST00000428746.6|protein_coding|2/17|n.37-1859C>T||||||,T|intron_variant|MODIFIER|RAI14|ENSG00000039560|transcript|ENST00000265109.8|protein_coding|2/17|n.37-1859C>T||||||,T|intron_variant|MODIFIER|RAI14|ENSG00000039560|transcript|ENST00000512629.5|protein_coding|2/16|n.37-1859C>T||||||,T|intron_variant|MODIFIER|RAI14|ENSG00000039560|transcript|ENST00000508777.5|nonsense_mediated_decay|3/14|n.37-1859C>T||||||,T|intron_variant|MODIFIER|RAI14|ENSG00000039560|transcript|ENST00000515799.5|protein_coding|4/19|n.46-1859C>T||||||,T|intron_variant|MODIFIER|RAI14|ENSG00000039560|transcript|ENST00000506376.1|protein_coding|1/16|n.13-1859C>T||||||,T|intron_variant|MODIFIER|RAI14|ENSG00000039560|transcript|ENST00000514931.5|retained_intron|2/2|n.150-1859C>T||||||,T|intron_variant|MODIFIER|RAI14|ENSG00000039560|transcript|ENST00000503673.5|protein_coding|3/18|n.37-1859C>T||||||,T|intron_variant|MODIFIER|RAI14|ENSG00000039560|transcript|ENST00000505185.5|retained_intron|1/1|n.95-1859C>T||||||,T|intron_variant|MODIFIER|RAI14|ENSG00000039560|transcript|ENST00000514527.5|protein_coding|3/7|n.37-1859C>T||||||,T|intron_variant|MODIFIER|RAI14|ENSG00000039560|transcript|ENST00000507502.5|processed_transcript|1/2|n.122-1859C>T||||||,T|intron_variant|MODIFIER|RAI14|ENSG00000039560|transcript|ENST00000510319.5|nonsense_mediated_decay|2/6|n.37-1859C>T||||||,T|intron_variant|MODIFIER|RAI14|ENSG00000039560|transcript|ENST00000513974.5|protein_coding|3/6|n.37-1859C>T||||||,T|intron_variant|MODIFIER|RAI14|ENSG00000039560|transcript|ENST00000514873.5|protein_coding|2/5|n.37-1859C>T||||||,T|intron_variant|MODIFIER|RAI14|ENSG00000039560|transcript|ENST00000504052.5|protein_coding|2/5|n.37-1859C>T||||||,T|intron_variant|MODIFIER|RAI14|ENSG00000039560|transcript|ENST00000512305.5|protein_coding|2/4|n.37-1859C>T||||||,T|intron_variant|MODIFIER|RAI14|ENSG00000039560|transcript|ENST00000514036.5|protein_coding|3/5|n.37-1859C>T||||||,T|intron_variant|MODIFIER|RAI14|ENSG00000039560|transcript|ENST00000508315.5|protein_coding|2/6|n.37-1859C>T||||||,T|intron_variant|MODIFIER|RAI14|ENSG00000039560|transcript|ENST00000515448.5|nonsense_mediated_decay|3/4|n.*144-1859C>T||||||,T|intron_variant|MODIFIER|RAI14|ENSG00000039560|transcript|ENST00000503222.5|nonsense_mediated_decay|2/6|n.37-1859C>T||||||,T|intron_variant|MODIFIER|RAI14|ENSG00000039560|transcript|ENST00000512625.5|protein_coding|2/6|n.37-1859C>T||||||,T|intron_variant|MODIFIER|RAI14|ENSG00000039560|transcript|ENST00000502736.5|processed_transcript|2/5|n.227-1859C>T||||||,T|intron_variant|MODIFIER|RAI14|ENSG00000039560|transcript|ENST00000507276.5|processed_transcript|1/6|n.117-1859C>T||||||,T|intron_variant|MODIFIER|RAI14|ENSG00000039560|transcript|ENST00000509247.1|processed_transcript|1/6|n.88-1859C>T||||||	retinoic acid induced 14
294544	16_26087284_G_A	0.538461538461538	0.269230769230769	0	T|intron_variant|MODIFIER|RAI14|ENSG00000039560|transcript|ENST00000428746.6|protein_coding|2/17|n.37-1702C>T||||||,T|intron_variant|MODIFIER|RAI14|ENSG00000039560|transcript|ENST00000265109.8|protein_coding|2/17|n.37-1702C>T||||||,T|intron_variant|MODIFIER|RAI14|ENSG00000039560|transcript|ENST00000512629.5|protein_coding|2/16|n.37-1702C>T||||||,T|intron_variant|MODIFIER|RAI14|ENSG00000039560|transcript|ENST00000508777.5|nonsense_mediated_decay|3/14|n.37-1702C>T||||||,T|intron_variant|MODIFIER|RAI14|ENSG00000039560|transcript|ENST00000515799.5|protein_coding|4/19|n.46-1702C>T||||||,T|intron_variant|MODIFIER|RAI14|ENSG00000039560|transcript|ENST00000506376.1|protein_coding|1/16|n.13-1702C>T||||||,T|intron_variant|MODIFIER|RAI14|ENSG00000039560|transcript|ENST00000514931.5|retained_intron|2/2|n.150-1702C>T||||||,T|intron_variant|MODIFIER|RAI14|ENSG00000039560|transcript|ENST00000503673.5|protein_coding|3/18|n.37-1702C>T||||||,T|intron_variant|MODIFIER|RAI14|ENSG00000039560|transcript|ENST00000505185.5|retained_intron|1/1|n.95-1702C>T||||||,T|intron_variant|MODIFIER|RAI14|ENSG00000039560|transcript|ENST00000514527.5|protein_coding|3/7|n.37-1702C>T||||||,T|intron_variant|MODIFIER|RAI14|ENSG00000039560|transcript|ENST00000507502.5|processed_transcript|1/2|n.122-1702C>T||||||,T|intron_variant|MODIFIER|RAI14|ENSG00000039560|transcript|ENST00000510319.5|nonsense_mediated_decay|2/6|n.37-1702C>T||||||,T|intron_variant|MODIFIER|RAI14|ENSG00000039560|transcript|ENST00000513974.5|protein_coding|3/6|n.37-1702C>T||||||,T|intron_variant|MODIFIER|RAI14|ENSG00000039560|transcript|ENST00000514873.5|protein_coding|2/5|n.37-1702C>T||||||,T|intron_variant|MODIFIER|RAI14|ENSG00000039560|transcript|ENST00000504052.5|protein_coding|2/5|n.37-1702C>T||||||,T|intron_variant|MODIFIER|RAI14|ENSG00000039560|transcript|ENST00000512305.5|protein_coding|2/4|n.37-1702C>T||||||,T|intron_variant|MODIFIER|RAI14|ENSG00000039560|transcript|ENST00000514036.5|protein_coding|3/5|n.37-1702C>T||||||,T|intron_variant|MODIFIER|RAI14|ENSG00000039560|transcript|ENST00000508315.5|protein_coding|2/6|n.37-1702C>T||||||,T|intron_variant|MODIFIER|RAI14|ENSG00000039560|transcript|ENST00000515448.5|nonsense_mediated_decay|3/4|n.*144-1702C>T||||||,T|intron_variant|MODIFIER|RAI14|ENSG00000039560|transcript|ENST00000503222.5|nonsense_mediated_decay|2/6|n.37-1702C>T||||||,T|intron_variant|MODIFIER|RAI14|ENSG00000039560|transcript|ENST00000512625.5|protein_coding|2/6|n.37-1702C>T||||||,T|intron_variant|MODIFIER|RAI14|ENSG00000039560|transcript|ENST00000502736.5|processed_transcript|2/5|n.227-1702C>T||||||,T|intron_variant|MODIFIER|RAI14|ENSG00000039560|transcript|ENST00000507276.5|processed_transcript|1/6|n.117-1702C>T||||||,T|intron_variant|MODIFIER|RAI14|ENSG00000039560|transcript|ENST00000509247.1|processed_transcript|1/6|n.88-1702C>T||||||	retinoic acid induced 14
294545	16_26088474_G_A	0.275862068965517	0.285714285714286	0.705882352941177	A|intron_variant|MODIFIER|RAI14|ENSG00000039560|transcript|ENST00000428746.6|protein_coding|2/17|n.37-1533G>A||||||,A|intron_variant|MODIFIER|RAI14|ENSG00000039560|transcript|ENST00000265109.8|protein_coding|2/17|n.37-1533G>A||||||,A|intron_variant|MODIFIER|RAI14|ENSG00000039560|transcript|ENST00000512629.5|protein_coding|2/16|n.37-1533G>A||||||,A|intron_variant|MODIFIER|RAI14|ENSG00000039560|transcript|ENST00000508777.5|nonsense_mediated_decay|3/14|n.37-1533G>A||||||,A|intron_variant|MODIFIER|RAI14|ENSG00000039560|transcript|ENST00000515799.5|protein_coding|4/19|n.46-1533G>A||||||,A|intron_variant|MODIFIER|RAI14|ENSG00000039560|transcript|ENST00000506376.1|protein_coding|1/16|n.13-1533G>A||||||,A|intron_variant|MODIFIER|RAI14|ENSG00000039560|transcript|ENST00000514931.5|retained_intron|2/2|n.150-1533G>A||||||,A|intron_variant|MODIFIER|RAI14|ENSG00000039560|transcript|ENST00000503673.5|protein_coding|3/18|n.37-1533G>A||||||,A|intron_variant|MODIFIER|RAI14|ENSG00000039560|transcript|ENST00000505185.5|retained_intron|1/1|n.95-1533G>A||||||,A|intron_variant|MODIFIER|RAI14|ENSG00000039560|transcript|ENST00000514527.5|protein_coding|3/7|n.37-1533G>A||||||,A|intron_variant|MODIFIER|RAI14|ENSG00000039560|transcript|ENST00000507502.5|processed_transcript|1/2|n.122-1533G>A||||||,A|intron_variant|MODIFIER|RAI14|ENSG00000039560|transcript|ENST00000510319.5|nonsense_mediated_decay|2/6|n.37-1533G>A||||||,A|intron_variant|MODIFIER|RAI14|ENSG00000039560|transcript|ENST00000513974.5|protein_coding|3/6|n.37-1533G>A||||||,A|intron_variant|MODIFIER|RAI14|ENSG00000039560|transcript|ENST00000514873.5|protein_coding|2/5|n.37-1533G>A||||||,A|intron_variant|MODIFIER|RAI14|ENSG00000039560|transcript|ENST00000504052.5|protein_coding|2/5|n.37-1533G>A||||||,A|intron_variant|MODIFIER|RAI14|ENSG00000039560|transcript|ENST00000512305.5|protein_coding|2/4|n.37-1533G>A||||||,A|intron_variant|MODIFIER|RAI14|ENSG00000039560|transcript|ENST00000514036.5|protein_coding|3/5|n.37-1533G>A||||||,A|intron_variant|MODIFIER|RAI14|ENSG00000039560|transcript|ENST00000508315.5|protein_coding|2/6|n.37-1533G>A||||||,A|intron_variant|MODIFIER|RAI14|ENSG00000039560|transcript|ENST00000515448.5|nonsense_mediated_decay|3/4|n.*144-1533G>A||||||,A|intron_variant|MODIFIER|RAI14|ENSG00000039560|transcript|ENST00000503222.5|nonsense_mediated_decay|2/6|n.37-1533G>A||||||,A|intron_variant|MODIFIER|RAI14|ENSG00000039560|transcript|ENST00000512625.5|protein_coding|2/6|n.37-1533G>A||||||,A|intron_variant|MODIFIER|RAI14|ENSG00000039560|transcript|ENST00000502736.5|processed_transcript|2/5|n.227-1533G>A||||||,A|intron_variant|MODIFIER|RAI14|ENSG00000039560|transcript|ENST00000507276.5|processed_transcript|1/6|n.117-1533G>A||||||,A|intron_variant|MODIFIER|RAI14|ENSG00000039560|transcript|ENST00000509247.1|processed_transcript|1/6|n.88-1533G>A||||||	retinoic acid induced 14
294546	16_26088610_C_T	1	0.294117647058824	0.68	G|intron_variant|MODIFIER|RAI14|ENSG00000039560|transcript|ENST00000428746.6|protein_coding|2/17|n.37-1098A>G||||||,G|intron_variant|MODIFIER|RAI14|ENSG00000039560|transcript|ENST00000265109.8|protein_coding|2/17|n.37-1098A>G||||||,G|intron_variant|MODIFIER|RAI14|ENSG00000039560|transcript|ENST00000512629.5|protein_coding|2/16|n.37-1098A>G||||||,G|intron_variant|MODIFIER|RAI14|ENSG00000039560|transcript|ENST00000508777.5|nonsense_mediated_decay|3/14|n.37-1098A>G||||||,G|intron_variant|MODIFIER|RAI14|ENSG00000039560|transcript|ENST00000515799.5|protein_coding|4/19|n.46-1098A>G||||||,G|intron_variant|MODIFIER|RAI14|ENSG00000039560|transcript|ENST00000506376.1|protein_coding|1/16|n.13-1098A>G||||||,G|intron_variant|MODIFIER|RAI14|ENSG00000039560|transcript|ENST00000514931.5|retained_intron|2/2|n.150-1098A>G||||||,G|intron_variant|MODIFIER|RAI14|ENSG00000039560|transcript|ENST00000503673.5|protein_coding|3/18|n.37-1098A>G||||||,G|intron_variant|MODIFIER|RAI14|ENSG00000039560|transcript|ENST00000505185.5|retained_intron|1/1|n.95-1098A>G||||||,G|intron_variant|MODIFIER|RAI14|ENSG00000039560|transcript|ENST00000514527.5|protein_coding|3/7|n.37-1098A>G||||||,G|intron_variant|MODIFIER|RAI14|ENSG00000039560|transcript|ENST00000507502.5|processed_transcript|1/2|n.122-1098A>G||||||,G|intron_variant|MODIFIER|RAI14|ENSG00000039560|transcript|ENST00000510319.5|nonsense_mediated_decay|2/6|n.37-1098A>G||||||,G|intron_variant|MODIFIER|RAI14|ENSG00000039560|transcript|ENST00000513974.5|protein_coding|3/6|n.37-1098A>G||||||,G|intron_variant|MODIFIER|RAI14|ENSG00000039560|transcript|ENST00000514873.5|protein_coding|2/5|n.37-1098A>G||||||,G|intron_variant|MODIFIER|RAI14|ENSG00000039560|transcript|ENST00000504052.5|protein_coding|2/5|n.37-1098A>G||||||,G|intron_variant|MODIFIER|RAI14|ENSG00000039560|transcript|ENST00000512305.5|protein_coding|2/4|n.37-1098A>G||||||,G|intron_variant|MODIFIER|RAI14|ENSG00000039560|transcript|ENST00000514036.5|protein_coding|3/5|n.37-1098A>G||||||,G|intron_variant|MODIFIER|RAI14|ENSG00000039560|transcript|ENST00000508315.5|protein_coding|2/6|n.37-1098A>G||||||,G|intron_variant|MODIFIER|RAI14|ENSG00000039560|transcript|ENST00000515448.5|nonsense_mediated_decay|3/4|n.*144-1098A>G||||||,G|intron_variant|MODIFIER|RAI14|ENSG00000039560|transcript|ENST00000503222.5|nonsense_mediated_decay|2/6|n.37-1098A>G||||||,G|intron_variant|MODIFIER|RAI14|ENSG00000039560|transcript|ENST00000512625.5|protein_coding|2/6|n.37-1098A>G||||||,G|intron_variant|MODIFIER|RAI14|ENSG00000039560|transcript|ENST00000502736.5|processed_transcript|2/5|n.227-1098A>G||||||,G|intron_variant|MODIFIER|RAI14|ENSG00000039560|transcript|ENST00000507276.5|processed_transcript|1/6|n.117-1098A>G||||||,G|intron_variant|MODIFIER|RAI14|ENSG00000039560|transcript|ENST00000509247.1|processed_transcript|1/6|n.88-1098A>G||||||	retinoic acid induced 14
294547	16_26088794_C_T	0.32258064516129	0.333333333333333	0.6	G|intron_variant|MODIFIER|RAI14|ENSG00000039560|transcript|ENST00000428746.6|protein_coding|2/17|n.37-687A>G||||||,G|intron_variant|MODIFIER|RAI14|ENSG00000039560|transcript|ENST00000265109.8|protein_coding|2/17|n.37-687A>G||||||,G|intron_variant|MODIFIER|RAI14|ENSG00000039560|transcript|ENST00000512629.5|protein_coding|2/16|n.37-687A>G||||||,G|intron_variant|MODIFIER|RAI14|ENSG00000039560|transcript|ENST00000508777.5|nonsense_mediated_decay|3/14|n.37-687A>G||||||,G|intron_variant|MODIFIER|RAI14|ENSG00000039560|transcript|ENST00000515799.5|protein_coding|4/19|n.46-687A>G||||||,G|intron_variant|MODIFIER|RAI14|ENSG00000039560|transcript|ENST00000506376.1|protein_coding|1/16|n.13-687A>G||||||,G|intron_variant|MODIFIER|RAI14|ENSG00000039560|transcript|ENST00000514931.5|retained_intron|2/2|n.150-687A>G||||||,G|intron_variant|MODIFIER|RAI14|ENSG00000039560|transcript|ENST00000503673.5|protein_coding|3/18|n.37-687A>G||||||,G|intron_variant|MODIFIER|RAI14|ENSG00000039560|transcript|ENST00000505185.5|retained_intron|1/1|n.95-687A>G||||||,G|intron_variant|MODIFIER|RAI14|ENSG00000039560|transcript|ENST00000514527.5|protein_coding|3/7|n.37-687A>G||||||,G|intron_variant|MODIFIER|RAI14|ENSG00000039560|transcript|ENST00000507502.5|processed_transcript|1/2|n.122-687A>G||||||,G|intron_variant|MODIFIER|RAI14|ENSG00000039560|transcript|ENST00000510319.5|nonsense_mediated_decay|2/6|n.37-687A>G||||||,G|intron_variant|MODIFIER|RAI14|ENSG00000039560|transcript|ENST00000513974.5|protein_coding|3/6|n.37-687A>G||||||,G|intron_variant|MODIFIER|RAI14|ENSG00000039560|transcript|ENST00000514873.5|protein_coding|2/5|n.37-687A>G||||||,G|intron_variant|MODIFIER|RAI14|ENSG00000039560|transcript|ENST00000504052.5|protein_coding|2/5|n.37-687A>G||||||,G|intron_variant|MODIFIER|RAI14|ENSG00000039560|transcript|ENST00000512305.5|protein_coding|2/4|n.37-687A>G||||||,G|intron_variant|MODIFIER|RAI14|ENSG00000039560|transcript|ENST00000514036.5|protein_coding|3/5|n.37-687A>G||||||,G|intron_variant|MODIFIER|RAI14|ENSG00000039560|transcript|ENST00000508315.5|protein_coding|2/6|n.37-687A>G||||||,G|intron_variant|MODIFIER|RAI14|ENSG00000039560|transcript|ENST00000515448.5|nonsense_mediated_decay|3/4|n.*144-687A>G||||||,G|intron_variant|MODIFIER|RAI14|ENSG00000039560|transcript|ENST00000503222.5|nonsense_mediated_decay|2/6|n.37-687A>G||||||,G|intron_variant|MODIFIER|RAI14|ENSG00000039560|transcript|ENST00000512625.5|protein_coding|2/6|n.37-687A>G||||||,G|intron_variant|MODIFIER|RAI14|ENSG00000039560|transcript|ENST00000502736.5|processed_transcript|2/5|n.227-687A>G||||||,G|intron_variant|MODIFIER|RAI14|ENSG00000039560|transcript|ENST00000507276.5|processed_transcript|1/6|n.117-687A>G||||||,G|intron_variant|MODIFIER|RAI14|ENSG00000039560|transcript|ENST00000509247.1|processed_transcript|1/6|n.88-687A>G||||||	retinoic acid induced 14
294548	16_26089478_C_A	0.368421052631579	0	0.592592592592593	A|intron_variant|MODIFIER|RAI14|ENSG00000039560|transcript|ENST00000428746.6|protein_coding|3/17|n.167+2318G>A||||||,A|intron_variant|MODIFIER|RAI14|ENSG00000039560|transcript|ENST00000265109.8|protein_coding|3/17|n.167+2318G>A||||||,A|intron_variant|MODIFIER|RAI14|ENSG00000039560|transcript|ENST00000512629.5|protein_coding|3/16|n.167+2318G>A||||||,A|intron_variant|MODIFIER|RAI14|ENSG00000039560|transcript|ENST00000508777.5|nonsense_mediated_decay|4/14|n.151+2334G>A||||||,A|intron_variant|MODIFIER|RAI14|ENSG00000039560|transcript|ENST00000515799.5|protein_coding|5/19|n.176+2318G>A||||||,A|intron_variant|MODIFIER|RAI14|ENSG00000039560|transcript|ENST00000506376.1|protein_coding|2/16|n.143+2318G>A||||||,A|intron_variant|MODIFIER|RAI14|ENSG00000039560|transcript|ENST00000503673.5|protein_coding|4/18|n.167+2318G>A||||||,A|intron_variant|MODIFIER|RAI14|ENSG00000039560|transcript|ENST00000514527.5|protein_coding|4/7|n.167+2318G>A||||||,A|intron_variant|MODIFIER|RAI14|ENSG00000039560|transcript|ENST00000507502.5|processed_transcript|2/2|n.252+2318G>A||||||,A|intron_variant|MODIFIER|RAI14|ENSG00000039560|transcript|ENST00000510319.5|nonsense_mediated_decay|3/6|n.*15+2302G>A||||||,A|intron_variant|MODIFIER|RAI14|ENSG00000039560|transcript|ENST00000513974.5|protein_coding|4/6|n.167+2318G>A||||||,A|intron_variant|MODIFIER|RAI14|ENSG00000039560|transcript|ENST00000514873.5|protein_coding|3/5|n.167+2318G>A||||||,A|intron_variant|MODIFIER|RAI14|ENSG00000039560|transcript|ENST00000504052.5|protein_coding|3/5|n.167+2318G>A||||||,A|intron_variant|MODIFIER|RAI14|ENSG00000039560|transcript|ENST00000512305.5|protein_coding|3/4|n.167+2318G>A||||||,A|intron_variant|MODIFIER|RAI14|ENSG00000039560|transcript|ENST00000514036.5|protein_coding|4/5|n.167+2318G>A||||||,A|intron_variant|MODIFIER|RAI14|ENSG00000039560|transcript|ENST00000508315.5|protein_coding|3/6|n.167+2318G>A||||||,A|intron_variant|MODIFIER|RAI14|ENSG00000039560|transcript|ENST00000515448.5|nonsense_mediated_decay|4/4|n.*274+2318G>A||||||,A|intron_variant|MODIFIER|RAI14|ENSG00000039560|transcript|ENST00000503222.5|nonsense_mediated_decay|3/6|n.*15+2302G>A||||||,A|intron_variant|MODIFIER|RAI14|ENSG00000039560|transcript|ENST00000512625.5|protein_coding|3/6|n.167+2318G>A||||||,A|intron_variant|MODIFIER|RAI14|ENSG00000039560|transcript|ENST00000502736.5|processed_transcript|3/5|n.357+2318G>A||||||,A|intron_variant|MODIFIER|RAI14|ENSG00000039560|transcript|ENST00000507276.5|processed_transcript|2/6|n.247+2318G>A||||||,A|intron_variant|MODIFIER|RAI14|ENSG00000039560|transcript|ENST00000509247.1|processed_transcript|2/6|n.234+2302G>A||||||	retinoic acid induced 14
294549	16_26089492_G_A	0.466666666666667	0	0	A|intron_variant|MODIFIER|RAI14|ENSG00000039560|transcript|ENST00000428746.6|protein_coding|3/17|n.167+2760G>A||||||,A|intron_variant|MODIFIER|RAI14|ENSG00000039560|transcript|ENST00000265109.8|protein_coding|3/17|n.167+2760G>A||||||,A|intron_variant|MODIFIER|RAI14|ENSG00000039560|transcript|ENST00000512629.5|protein_coding|3/16|n.167+2760G>A||||||,A|intron_variant|MODIFIER|RAI14|ENSG00000039560|transcript|ENST00000508777.5|nonsense_mediated_decay|4/14|n.151+2776G>A||||||,A|intron_variant|MODIFIER|RAI14|ENSG00000039560|transcript|ENST00000515799.5|protein_coding|5/19|n.176+2760G>A||||||,A|intron_variant|MODIFIER|RAI14|ENSG00000039560|transcript|ENST00000506376.1|protein_coding|2/16|n.143+2760G>A||||||,A|intron_variant|MODIFIER|RAI14|ENSG00000039560|transcript|ENST00000503673.5|protein_coding|4/18|n.167+2760G>A||||||,A|intron_variant|MODIFIER|RAI14|ENSG00000039560|transcript|ENST00000514527.5|protein_coding|4/7|n.167+2760G>A||||||,A|intron_variant|MODIFIER|RAI14|ENSG00000039560|transcript|ENST00000507502.5|processed_transcript|2/2|n.252+2760G>A||||||,A|intron_variant|MODIFIER|RAI14|ENSG00000039560|transcript|ENST00000510319.5|nonsense_mediated_decay|3/6|n.*15+2744G>A||||||,A|intron_variant|MODIFIER|RAI14|ENSG00000039560|transcript|ENST00000513974.5|protein_coding|4/6|n.167+2760G>A||||||,A|intron_variant|MODIFIER|RAI14|ENSG00000039560|transcript|ENST00000514873.5|protein_coding|3/5|n.167+2760G>A||||||,A|intron_variant|MODIFIER|RAI14|ENSG00000039560|transcript|ENST00000504052.5|protein_coding|3/5|n.167+2760G>A||||||,A|intron_variant|MODIFIER|RAI14|ENSG00000039560|transcript|ENST00000512305.5|protein_coding|3/4|n.167+2760G>A||||||,A|intron_variant|MODIFIER|RAI14|ENSG00000039560|transcript|ENST00000514036.5|protein_coding|4/5|n.167+2760G>A||||||,A|intron_variant|MODIFIER|RAI14|ENSG00000039560|transcript|ENST00000508315.5|protein_coding|3/6|n.167+2760G>A||||||,A|intron_variant|MODIFIER|RAI14|ENSG00000039560|transcript|ENST00000515448.5|nonsense_mediated_decay|4/4|n.*274+2760G>A||||||,A|intron_variant|MODIFIER|RAI14|ENSG00000039560|transcript|ENST00000503222.5|nonsense_mediated_decay|3/6|n.*15+2744G>A||||||,A|intron_variant|MODIFIER|RAI14|ENSG00000039560|transcript|ENST00000512625.5|protein_coding|3/6|n.167+2760G>A||||||,A|intron_variant|MODIFIER|RAI14|ENSG00000039560|transcript|ENST00000502736.5|processed_transcript|3/5|n.357+2760G>A||||||,A|intron_variant|MODIFIER|RAI14|ENSG00000039560|transcript|ENST00000507276.5|processed_transcript|2/6|n.247+2760G>A||||||,A|intron_variant|MODIFIER|RAI14|ENSG00000039560|transcript|ENST00000509247.1|processed_transcript|2/6|n.234+2744G>A||||||	retinoic acid induced 14
294550	16_26089685_G_T	0.352941176470588	0	0.666666666666667	A|intron_variant|MODIFIER|RAI14|ENSG00000039560|transcript|ENST00000428746.6|protein_coding|3/17|n.167+3533C>A||||||,A|intron_variant|MODIFIER|RAI14|ENSG00000039560|transcript|ENST00000265109.8|protein_coding|3/17|n.167+3533C>A||||||,A|intron_variant|MODIFIER|RAI14|ENSG00000039560|transcript|ENST00000512629.5|protein_coding|3/16|n.167+3533C>A||||||,A|intron_variant|MODIFIER|RAI14|ENSG00000039560|transcript|ENST00000508777.5|nonsense_mediated_decay|4/14|n.151+3549C>A||||||,A|intron_variant|MODIFIER|RAI14|ENSG00000039560|transcript|ENST00000515799.5|protein_coding|5/19|n.176+3533C>A||||||,A|intron_variant|MODIFIER|RAI14|ENSG00000039560|transcript|ENST00000506376.1|protein_coding|2/16|n.143+3533C>A||||||,A|intron_variant|MODIFIER|RAI14|ENSG00000039560|transcript|ENST00000503673.5|protein_coding|4/18|n.167+3533C>A||||||,A|intron_variant|MODIFIER|RAI14|ENSG00000039560|transcript|ENST00000514527.5|protein_coding|4/7|n.167+3533C>A||||||,A|intron_variant|MODIFIER|RAI14|ENSG00000039560|transcript|ENST00000507502.5|processed_transcript|2/2|n.252+3533C>A||||||,A|intron_variant|MODIFIER|RAI14|ENSG00000039560|transcript|ENST00000510319.5|nonsense_mediated_decay|3/6|n.*15+3517C>A||||||,A|intron_variant|MODIFIER|RAI14|ENSG00000039560|transcript|ENST00000513974.5|protein_coding|4/6|n.167+3533C>A||||||,A|intron_variant|MODIFIER|RAI14|ENSG00000039560|transcript|ENST00000514873.5|protein_coding|3/5|n.167+3533C>A||||||,A|intron_variant|MODIFIER|RAI14|ENSG00000039560|transcript|ENST00000504052.5|protein_coding|3/5|n.167+3533C>A||||||,A|intron_variant|MODIFIER|RAI14|ENSG00000039560|transcript|ENST00000512305.5|protein_coding|3/4|n.167+3533C>A||||||,A|intron_variant|MODIFIER|RAI14|ENSG00000039560|transcript|ENST00000514036.5|protein_coding|4/5|n.167+3533C>A||||||,A|intron_variant|MODIFIER|RAI14|ENSG00000039560|transcript|ENST00000508315.5|protein_coding|3/6|n.167+3533C>A||||||,A|intron_variant|MODIFIER|RAI14|ENSG00000039560|transcript|ENST00000515448.5|nonsense_mediated_decay|4/4|n.*274+3533C>A||||||,A|intron_variant|MODIFIER|RAI14|ENSG00000039560|transcript|ENST00000503222.5|nonsense_mediated_decay|3/6|n.*15+3517C>A||||||,A|intron_variant|MODIFIER|RAI14|ENSG00000039560|transcript|ENST00000512625.5|protein_coding|3/6|n.167+3533C>A||||||,A|intron_variant|MODIFIER|RAI14|ENSG00000039560|transcript|ENST00000502736.5|processed_transcript|3/5|n.357+3533C>A||||||,A|intron_variant|MODIFIER|RAI14|ENSG00000039560|transcript|ENST00000507276.5|processed_transcript|2/6|n.247+3533C>A||||||,A|intron_variant|MODIFIER|RAI14|ENSG00000039560|transcript|ENST00000509247.1|processed_transcript|2/6|n.234+3517C>A||||||	retinoic acid induced 14
294551	16_26089917_G_A	0.517241379310345	0.243243243243243	0.807692307692308	C|intron_variant|MODIFIER|RAI14|ENSG00000039560|transcript|ENST00000428746.6|protein_coding|3/17|n.167+4605A>C||||||,C|intron_variant|MODIFIER|RAI14|ENSG00000039560|transcript|ENST00000265109.8|protein_coding|3/17|n.167+4605A>C||||||,C|intron_variant|MODIFIER|RAI14|ENSG00000039560|transcript|ENST00000512629.5|protein_coding|3/16|n.167+4605A>C||||||,C|intron_variant|MODIFIER|RAI14|ENSG00000039560|transcript|ENST00000508777.5|nonsense_mediated_decay|4/14|n.151+4621A>C||||||,C|intron_variant|MODIFIER|RAI14|ENSG00000039560|transcript|ENST00000515799.5|protein_coding|5/19|n.176+4605A>C||||||,C|intron_variant|MODIFIER|RAI14|ENSG00000039560|transcript|ENST00000506376.1|protein_coding|2/16|n.143+4605A>C||||||,C|intron_variant|MODIFIER|RAI14|ENSG00000039560|transcript|ENST00000503673.5|protein_coding|4/18|n.167+4605A>C||||||,C|intron_variant|MODIFIER|RAI14|ENSG00000039560|transcript|ENST00000514527.5|protein_coding|4/7|n.167+4605A>C||||||,C|intron_variant|MODIFIER|RAI14|ENSG00000039560|transcript|ENST00000507502.5|processed_transcript|2/2|n.252+4605A>C||||||,C|intron_variant|MODIFIER|RAI14|ENSG00000039560|transcript|ENST00000510319.5|nonsense_mediated_decay|3/6|n.*15+4589A>C||||||,C|intron_variant|MODIFIER|RAI14|ENSG00000039560|transcript|ENST00000513974.5|protein_coding|4/6|n.167+4605A>C||||||,C|intron_variant|MODIFIER|RAI14|ENSG00000039560|transcript|ENST00000514873.5|protein_coding|3/5|n.167+4605A>C||||||,C|intron_variant|MODIFIER|RAI14|ENSG00000039560|transcript|ENST00000504052.5|protein_coding|3/5|n.167+4605A>C||||||,C|intron_variant|MODIFIER|RAI14|ENSG00000039560|transcript|ENST00000512305.5|protein_coding|3/4|n.167+4605A>C||||||,C|intron_variant|MODIFIER|RAI14|ENSG00000039560|transcript|ENST00000514036.5|protein_coding|4/5|n.167+4605A>C||||||,C|intron_variant|MODIFIER|RAI14|ENSG00000039560|transcript|ENST00000508315.5|protein_coding|3/6|n.167+4605A>C||||||,C|intron_variant|MODIFIER|RAI14|ENSG00000039560|transcript|ENST00000515448.5|nonsense_mediated_decay|4/4|n.*274+4605A>C||||||,C|intron_variant|MODIFIER|RAI14|ENSG00000039560|transcript|ENST00000503222.5|nonsense_mediated_decay|3/6|n.*15+4589A>C||||||,C|intron_variant|MODIFIER|RAI14|ENSG00000039560|transcript|ENST00000512625.5|protein_coding|3/6|n.167+4605A>C||||||,C|intron_variant|MODIFIER|RAI14|ENSG00000039560|transcript|ENST00000502736.5|processed_transcript|3/5|n.357+4605A>C||||||,C|intron_variant|MODIFIER|RAI14|ENSG00000039560|transcript|ENST00000507276.5|processed_transcript|2/6|n.247+4605A>C||||||,C|intron_variant|MODIFIER|RAI14|ENSG00000039560|transcript|ENST00000509247.1|processed_transcript|2/6|n.234+4589A>C||||||	retinoic acid induced 14
294552	16_26090412_G_A	0.478260869565217	0.357142857142857	0.551724137931034	T|intron_variant|MODIFIER|RAI14|ENSG00000039560|transcript|ENST00000428746.6|protein_coding|3/17|n.167+5634C>T||||||,T|intron_variant|MODIFIER|RAI14|ENSG00000039560|transcript|ENST00000265109.8|protein_coding|3/17|n.167+5634C>T||||||,T|intron_variant|MODIFIER|RAI14|ENSG00000039560|transcript|ENST00000512629.5|protein_coding|3/16|n.167+5634C>T||||||,T|intron_variant|MODIFIER|RAI14|ENSG00000039560|transcript|ENST00000508777.5|nonsense_mediated_decay|4/14|n.151+5650C>T||||||,T|intron_variant|MODIFIER|RAI14|ENSG00000039560|transcript|ENST00000515799.5|protein_coding|5/19|n.176+5634C>T||||||,T|intron_variant|MODIFIER|RAI14|ENSG00000039560|transcript|ENST00000506376.1|protein_coding|2/16|n.143+5634C>T||||||,T|intron_variant|MODIFIER|RAI14|ENSG00000039560|transcript|ENST00000503673.5|protein_coding|4/18|n.167+5634C>T||||||,T|intron_variant|MODIFIER|RAI14|ENSG00000039560|transcript|ENST00000514527.5|protein_coding|4/7|n.167+5634C>T||||||,T|intron_variant|MODIFIER|RAI14|ENSG00000039560|transcript|ENST00000507502.5|processed_transcript|2/2|n.252+5634C>T||||||,T|intron_variant|MODIFIER|RAI14|ENSG00000039560|transcript|ENST00000510319.5|nonsense_mediated_decay|3/6|n.*15+5618C>T||||||,T|intron_variant|MODIFIER|RAI14|ENSG00000039560|transcript|ENST00000513974.5|protein_coding|4/6|n.167+5634C>T||||||,T|intron_variant|MODIFIER|RAI14|ENSG00000039560|transcript|ENST00000514873.5|protein_coding|3/5|n.167+5634C>T||||||,T|intron_variant|MODIFIER|RAI14|ENSG00000039560|transcript|ENST00000504052.5|protein_coding|3/5|n.167+5634C>T||||||,T|intron_variant|MODIFIER|RAI14|ENSG00000039560|transcript|ENST00000512305.5|protein_coding|3/4|n.167+5634C>T||||||,T|intron_variant|MODIFIER|RAI14|ENSG00000039560|transcript|ENST00000514036.5|protein_coding|4/5|n.167+5634C>T||||||,T|intron_variant|MODIFIER|RAI14|ENSG00000039560|transcript|ENST00000508315.5|protein_coding|3/6|n.167+5634C>T||||||,T|intron_variant|MODIFIER|RAI14|ENSG00000039560|transcript|ENST00000515448.5|nonsense_mediated_decay|4/4|n.*274+5634C>T||||||,T|intron_variant|MODIFIER|RAI14|ENSG00000039560|transcript|ENST00000503222.5|nonsense_mediated_decay|3/6|n.*15+5618C>T||||||,T|intron_variant|MODIFIER|RAI14|ENSG00000039560|transcript|ENST00000512625.5|protein_coding|3/6|n.167+5634C>T||||||,T|intron_variant|MODIFIER|RAI14|ENSG00000039560|transcript|ENST00000502736.5|processed_transcript|3/5|n.357+5634C>T||||||,T|intron_variant|MODIFIER|RAI14|ENSG00000039560|transcript|ENST00000507276.5|processed_transcript|2/6|n.247+5634C>T||||||,T|intron_variant|MODIFIER|RAI14|ENSG00000039560|transcript|ENST00000509247.1|processed_transcript|2/6|n.234+5618C>T||||||	retinoic acid induced 14
294553	16_26090480_C_A	0.28	0	0.535714285714286	A|intron_variant|MODIFIER|RAI14|ENSG00000039560|transcript|ENST00000428746.6|protein_coding|3/17|n.167+6869G>A||||||,A|intron_variant|MODIFIER|RAI14|ENSG00000039560|transcript|ENST00000265109.8|protein_coding|3/17|n.167+6869G>A||||||,A|intron_variant|MODIFIER|RAI14|ENSG00000039560|transcript|ENST00000512629.5|protein_coding|3/16|n.167+6869G>A||||||,A|intron_variant|MODIFIER|RAI14|ENSG00000039560|transcript|ENST00000508777.5|nonsense_mediated_decay|4/14|n.151+6885G>A||||||,A|intron_variant|MODIFIER|RAI14|ENSG00000039560|transcript|ENST00000515799.5|protein_coding|5/19|n.176+6869G>A||||||,A|intron_variant|MODIFIER|RAI14|ENSG00000039560|transcript|ENST00000506376.1|protein_coding|2/16|n.143+6869G>A||||||,A|intron_variant|MODIFIER|RAI14|ENSG00000039560|transcript|ENST00000503673.5|protein_coding|4/18|n.167+6869G>A||||||,A|intron_variant|MODIFIER|RAI14|ENSG00000039560|transcript|ENST00000514527.5|protein_coding|4/7|n.167+6869G>A||||||,A|intron_variant|MODIFIER|RAI14|ENSG00000039560|transcript|ENST00000507502.5|processed_transcript|2/2|n.252+6869G>A||||||,A|intron_variant|MODIFIER|RAI14|ENSG00000039560|transcript|ENST00000510319.5|nonsense_mediated_decay|3/6|n.*15+6853G>A||||||,A|intron_variant|MODIFIER|RAI14|ENSG00000039560|transcript|ENST00000513974.5|protein_coding|4/6|n.167+6869G>A||||||,A|intron_variant|MODIFIER|RAI14|ENSG00000039560|transcript|ENST00000514873.5|protein_coding|3/5|n.167+6869G>A||||||,A|intron_variant|MODIFIER|RAI14|ENSG00000039560|transcript|ENST00000504052.5|protein_coding|3/5|n.167+6869G>A||||||,A|intron_variant|MODIFIER|RAI14|ENSG00000039560|transcript|ENST00000512305.5|protein_coding|3/4|n.167+6869G>A||||||,A|intron_variant|MODIFIER|RAI14|ENSG00000039560|transcript|ENST00000514036.5|protein_coding|4/5|n.167+6869G>A||||||,A|intron_variant|MODIFIER|RAI14|ENSG00000039560|transcript|ENST00000508315.5|protein_coding|3/6|n.167+6869G>A||||||,A|intron_variant|MODIFIER|RAI14|ENSG00000039560|transcript|ENST00000515448.5|nonsense_mediated_decay|4/4|n.*274+6869G>A||||||,A|intron_variant|MODIFIER|RAI14|ENSG00000039560|transcript|ENST00000503222.5|nonsense_mediated_decay|3/6|n.*15+6853G>A||||||,A|intron_variant|MODIFIER|RAI14|ENSG00000039560|transcript|ENST00000512625.5|protein_coding|3/6|n.167+6869G>A||||||,A|intron_variant|MODIFIER|RAI14|ENSG00000039560|transcript|ENST00000502736.5|processed_transcript|3/5|n.357+6869G>A||||||,A|intron_variant|MODIFIER|RAI14|ENSG00000039560|transcript|ENST00000507276.5|processed_transcript|2/6|n.247+6869G>A||||||,A|intron_variant|MODIFIER|RAI14|ENSG00000039560|transcript|ENST00000509247.1|processed_transcript|2/6|n.234+6853G>A||||||	retinoic acid induced 14
294554	16_26090559_G_A	0.333333333333333	0	0.652173913043478	G|intron_variant|MODIFIER|RAI14|ENSG00000039560|transcript|ENST00000428746.6|protein_coding|3/17|n.167+11513A>G||||||,G|intron_variant|MODIFIER|RAI14|ENSG00000039560|transcript|ENST00000265109.8|protein_coding|3/17|n.167+11513A>G||||||,G|intron_variant|MODIFIER|RAI14|ENSG00000039560|transcript|ENST00000512629.5|protein_coding|3/16|n.167+11513A>G||||||,G|intron_variant|MODIFIER|RAI14|ENSG00000039560|transcript|ENST00000508777.5|nonsense_mediated_decay|4/14|n.151+11529A>G||||||,G|intron_variant|MODIFIER|RAI14|ENSG00000039560|transcript|ENST00000515799.5|protein_coding|5/19|n.176+11513A>G||||||,G|intron_variant|MODIFIER|RAI14|ENSG00000039560|transcript|ENST00000506376.1|protein_coding|2/16|n.143+11513A>G||||||,G|intron_variant|MODIFIER|RAI14|ENSG00000039560|transcript|ENST00000503673.5|protein_coding|4/18|n.167+11513A>G||||||,G|intron_variant|MODIFIER|RAI14|ENSG00000039560|transcript|ENST00000514527.5|protein_coding|4/7|n.167+11513A>G||||||,G|intron_variant|MODIFIER|RAI14|ENSG00000039560|transcript|ENST00000507502.5|processed_transcript|2/2|n.252+11513A>G||||||,G|intron_variant|MODIFIER|RAI14|ENSG00000039560|transcript|ENST00000510319.5|nonsense_mediated_decay|3/6|n.*15+11497A>G||||||,G|intron_variant|MODIFIER|RAI14|ENSG00000039560|transcript|ENST00000513974.5|protein_coding|4/6|n.167+11513A>G||||||,G|intron_variant|MODIFIER|RAI14|ENSG00000039560|transcript|ENST00000514873.5|protein_coding|3/5|n.167+11513A>G||||||,G|intron_variant|MODIFIER|RAI14|ENSG00000039560|transcript|ENST00000504052.5|protein_coding|3/5|n.167+11513A>G||||||,G|intron_variant|MODIFIER|RAI14|ENSG00000039560|transcript|ENST00000512305.5|protein_coding|3/4|n.167+11513A>G||||||,G|intron_variant|MODIFIER|RAI14|ENSG00000039560|transcript|ENST00000514036.5|protein_coding|4/5|n.167+11513A>G||||||,G|intron_variant|MODIFIER|RAI14|ENSG00000039560|transcript|ENST00000508315.5|protein_coding|3/6|n.167+11513A>G||||||,G|intron_variant|MODIFIER|RAI14|ENSG00000039560|transcript|ENST00000515448.5|nonsense_mediated_decay|4/4|n.*274+11513A>G||||||,G|intron_variant|MODIFIER|RAI14|ENSG00000039560|transcript|ENST00000503222.5|nonsense_mediated_decay|3/6|n.*15+11497A>G||||||,G|intron_variant|MODIFIER|RAI14|ENSG00000039560|transcript|ENST00000512625.5|protein_coding|3/6|n.167+11513A>G||||||,G|intron_variant|MODIFIER|RAI14|ENSG00000039560|transcript|ENST00000502736.5|processed_transcript|3/5|n.357+11513A>G||||||,G|intron_variant|MODIFIER|RAI14|ENSG00000039560|transcript|ENST00000507276.5|processed_transcript|2/6|n.247+11513A>G||||||,G|intron_variant|MODIFIER|RAI14|ENSG00000039560|transcript|ENST00000509247.1|processed_transcript|2/6|n.234+11497A>G||||||	retinoic acid induced 14
294555	16_26091139_T_C	0.285714285714286	0	0.388888888888889	A|intron_variant|MODIFIER|RAI14|ENSG00000039560|transcript|ENST00000428746.6|protein_coding|3/17|n.167+14145G>A||||||,A|intron_variant|MODIFIER|RAI14|ENSG00000039560|transcript|ENST00000265109.8|protein_coding|3/17|n.167+14145G>A||||||,A|intron_variant|MODIFIER|RAI14|ENSG00000039560|transcript|ENST00000512629.5|protein_coding|3/16|n.167+14145G>A||||||,A|intron_variant|MODIFIER|RAI14|ENSG00000039560|transcript|ENST00000508777.5|nonsense_mediated_decay|4/14|n.151+14161G>A||||||,A|intron_variant|MODIFIER|RAI14|ENSG00000039560|transcript|ENST00000515799.5|protein_coding|5/19|n.176+14145G>A||||||,A|intron_variant|MODIFIER|RAI14|ENSG00000039560|transcript|ENST00000506376.1|protein_coding|2/16|n.143+14145G>A||||||,A|intron_variant|MODIFIER|RAI14|ENSG00000039560|transcript|ENST00000503673.5|protein_coding|4/18|n.167+14145G>A||||||,A|intron_variant|MODIFIER|RAI14|ENSG00000039560|transcript|ENST00000514527.5|protein_coding|4/7|n.167+14145G>A||||||,A|intron_variant|MODIFIER|RAI14|ENSG00000039560|transcript|ENST00000507502.5|processed_transcript|2/2|n.252+14145G>A||||||,A|intron_variant|MODIFIER|RAI14|ENSG00000039560|transcript|ENST00000510319.5|nonsense_mediated_decay|3/6|n.*15+14129G>A||||||,A|intron_variant|MODIFIER|RAI14|ENSG00000039560|transcript|ENST00000513974.5|protein_coding|4/6|n.167+14145G>A||||||,A|intron_variant|MODIFIER|RAI14|ENSG00000039560|transcript|ENST00000514873.5|protein_coding|3/5|n.167+14145G>A||||||,A|intron_variant|MODIFIER|RAI14|ENSG00000039560|transcript|ENST00000504052.5|protein_coding|3/5|n.167+14145G>A||||||,A|intron_variant|MODIFIER|RAI14|ENSG00000039560|transcript|ENST00000512305.5|protein_coding|3/4|n.167+14145G>A||||||,A|intron_variant|MODIFIER|RAI14|ENSG00000039560|transcript|ENST00000514036.5|protein_coding|4/5|n.167+14145G>A||||||,A|intron_variant|MODIFIER|RAI14|ENSG00000039560|transcript|ENST00000508315.5|protein_coding|3/6|n.167+14145G>A||||||,A|intron_variant|MODIFIER|RAI14|ENSG00000039560|transcript|ENST00000515448.5|nonsense_mediated_decay|4/4|n.*274+14145G>A||||||,A|intron_variant|MODIFIER|RAI14|ENSG00000039560|transcript|ENST00000503222.5|nonsense_mediated_decay|3/6|n.*15+14129G>A||||||,A|intron_variant|MODIFIER|RAI14|ENSG00000039560|transcript|ENST00000512625.5|protein_coding|3/6|n.167+14145G>A||||||,A|intron_variant|MODIFIER|RAI14|ENSG00000039560|transcript|ENST00000502736.5|processed_transcript|3/5|n.357+14145G>A||||||,A|intron_variant|MODIFIER|RAI14|ENSG00000039560|transcript|ENST00000507276.5|processed_transcript|2/6|n.247+14145G>A||||||,A|intron_variant|MODIFIER|RAI14|ENSG00000039560|transcript|ENST00000509247.1|processed_transcript|2/6|n.234+14129G>A||||||	retinoic acid induced 14
294556	16_26091397_C_T	0.411764705882353	0.333333333333333	0.62962962962963	G|intron_variant|MODIFIER|RAI14|ENSG00000039560|transcript|ENST00000428746.6|protein_coding|3/17|n.167+14677A>G||||||,G|intron_variant|MODIFIER|RAI14|ENSG00000039560|transcript|ENST00000265109.8|protein_coding|3/17|n.167+14677A>G||||||,G|intron_variant|MODIFIER|RAI14|ENSG00000039560|transcript|ENST00000512629.5|protein_coding|3/16|n.167+14677A>G||||||,G|intron_variant|MODIFIER|RAI14|ENSG00000039560|transcript|ENST00000508777.5|nonsense_mediated_decay|4/14|n.151+14693A>G||||||,G|intron_variant|MODIFIER|RAI14|ENSG00000039560|transcript|ENST00000515799.5|protein_coding|5/19|n.176+14677A>G||||||,G|intron_variant|MODIFIER|RAI14|ENSG00000039560|transcript|ENST00000506376.1|protein_coding|2/16|n.143+14677A>G||||||,G|intron_variant|MODIFIER|RAI14|ENSG00000039560|transcript|ENST00000503673.5|protein_coding|4/18|n.167+14677A>G||||||,G|intron_variant|MODIFIER|RAI14|ENSG00000039560|transcript|ENST00000514527.5|protein_coding|4/7|n.167+14677A>G||||||,G|intron_variant|MODIFIER|RAI14|ENSG00000039560|transcript|ENST00000507502.5|processed_transcript|2/2|n.252+14677A>G||||||,G|intron_variant|MODIFIER|RAI14|ENSG00000039560|transcript|ENST00000510319.5|nonsense_mediated_decay|3/6|n.*15+14661A>G||||||,G|intron_variant|MODIFIER|RAI14|ENSG00000039560|transcript|ENST00000513974.5|protein_coding|4/6|n.167+14677A>G||||||,G|intron_variant|MODIFIER|RAI14|ENSG00000039560|transcript|ENST00000514873.5|protein_coding|3/5|n.167+14677A>G||||||,G|intron_variant|MODIFIER|RAI14|ENSG00000039560|transcript|ENST00000504052.5|protein_coding|3/5|n.167+14677A>G||||||,G|intron_variant|MODIFIER|RAI14|ENSG00000039560|transcript|ENST00000512305.5|protein_coding|3/4|n.167+14677A>G||||||,G|intron_variant|MODIFIER|RAI14|ENSG00000039560|transcript|ENST00000514036.5|protein_coding|4/5|n.167+14677A>G||||||,G|intron_variant|MODIFIER|RAI14|ENSG00000039560|transcript|ENST00000508315.5|protein_coding|3/6|n.167+14677A>G||||||,G|intron_variant|MODIFIER|RAI14|ENSG00000039560|transcript|ENST00000515448.5|nonsense_mediated_decay|4/4|n.*274+14677A>G||||||,G|intron_variant|MODIFIER|RAI14|ENSG00000039560|transcript|ENST00000503222.5|nonsense_mediated_decay|3/6|n.*15+14661A>G||||||,G|intron_variant|MODIFIER|RAI14|ENSG00000039560|transcript|ENST00000512625.5|protein_coding|3/6|n.167+14677A>G||||||,G|intron_variant|MODIFIER|RAI14|ENSG00000039560|transcript|ENST00000502736.5|processed_transcript|3/5|n.357+14677A>G||||||,G|intron_variant|MODIFIER|RAI14|ENSG00000039560|transcript|ENST00000507276.5|processed_transcript|2/6|n.247+14677A>G||||||,G|intron_variant|MODIFIER|RAI14|ENSG00000039560|transcript|ENST00000509247.1|processed_transcript|2/6|n.234+14661A>G||||||	retinoic acid induced 14
294557	16_26091747_C_T	0.3125	0.315789473684211	0.75	G|intron_variant|MODIFIER|RAI14|ENSG00000039560|transcript|ENST00000428746.6|protein_coding|3/17|n.167+15083A>G||||||,G|intron_variant|MODIFIER|RAI14|ENSG00000039560|transcript|ENST00000265109.8|protein_coding|3/17|n.167+15083A>G||||||,G|intron_variant|MODIFIER|RAI14|ENSG00000039560|transcript|ENST00000512629.5|protein_coding|3/16|n.167+15083A>G||||||,G|intron_variant|MODIFIER|RAI14|ENSG00000039560|transcript|ENST00000508777.5|nonsense_mediated_decay|4/14|n.151+15099A>G||||||,G|intron_variant|MODIFIER|RAI14|ENSG00000039560|transcript|ENST00000515799.5|protein_coding|5/19|n.176+15083A>G||||||,G|intron_variant|MODIFIER|RAI14|ENSG00000039560|transcript|ENST00000506376.1|protein_coding|2/16|n.143+15083A>G||||||,G|intron_variant|MODIFIER|RAI14|ENSG00000039560|transcript|ENST00000503673.5|protein_coding|4/18|n.167+15083A>G||||||,G|intron_variant|MODIFIER|RAI14|ENSG00000039560|transcript|ENST00000514527.5|protein_coding|4/7|n.167+15083A>G||||||,G|intron_variant|MODIFIER|RAI14|ENSG00000039560|transcript|ENST00000507502.5|processed_transcript|2/2|n.252+15083A>G||||||,G|intron_variant|MODIFIER|RAI14|ENSG00000039560|transcript|ENST00000510319.5|nonsense_mediated_decay|3/6|n.*15+15067A>G||||||,G|intron_variant|MODIFIER|RAI14|ENSG00000039560|transcript|ENST00000513974.5|protein_coding|4/6|n.167+15083A>G||||||,G|intron_variant|MODIFIER|RAI14|ENSG00000039560|transcript|ENST00000514873.5|protein_coding|3/5|n.167+15083A>G||||||,G|intron_variant|MODIFIER|RAI14|ENSG00000039560|transcript|ENST00000504052.5|protein_coding|3/5|n.167+15083A>G||||||,G|intron_variant|MODIFIER|RAI14|ENSG00000039560|transcript|ENST00000512305.5|protein_coding|3/4|n.167+15083A>G||||||,G|intron_variant|MODIFIER|RAI14|ENSG00000039560|transcript|ENST00000514036.5|protein_coding|4/5|n.167+15083A>G||||||,G|intron_variant|MODIFIER|RAI14|ENSG00000039560|transcript|ENST00000508315.5|protein_coding|3/6|n.167+15083A>G||||||,G|intron_variant|MODIFIER|RAI14|ENSG00000039560|transcript|ENST00000515448.5|nonsense_mediated_decay|4/4|n.*274+15083A>G||||||,G|intron_variant|MODIFIER|RAI14|ENSG00000039560|transcript|ENST00000503222.5|nonsense_mediated_decay|3/6|n.*15+15067A>G||||||,G|intron_variant|MODIFIER|RAI14|ENSG00000039560|transcript|ENST00000512625.5|protein_coding|3/6|n.167+15083A>G||||||,G|intron_variant|MODIFIER|RAI14|ENSG00000039560|transcript|ENST00000502736.5|processed_transcript|3/5|n.357+15083A>G||||||,G|intron_variant|MODIFIER|RAI14|ENSG00000039560|transcript|ENST00000507276.5|processed_transcript|2/6|n.247+15083A>G||||||,G|intron_variant|MODIFIER|RAI14|ENSG00000039560|transcript|ENST00000509247.1|processed_transcript|2/6|n.234+15067A>G||||||	retinoic acid induced 14
294558	16_26099842_T_C	0.80952380952381	0	0	T|intron_variant|MODIFIER|RAI14|ENSG00000039560|transcript|ENST00000428746.6|protein_coding|3/17|n.168-18028G>T||||||,T|intron_variant|MODIFIER|RAI14|ENSG00000039560|transcript|ENST00000265109.8|protein_coding|3/17|n.168-18028G>T||||||,T|intron_variant|MODIFIER|RAI14|ENSG00000039560|transcript|ENST00000512629.5|protein_coding|3/16|n.168-18028G>T||||||,T|intron_variant|MODIFIER|RAI14|ENSG00000039560|transcript|ENST00000508777.5|nonsense_mediated_decay|4/14|n.152-18028G>T||||||,T|intron_variant|MODIFIER|RAI14|ENSG00000039560|transcript|ENST00000515799.5|protein_coding|5/19|n.177-18028G>T||||||,T|intron_variant|MODIFIER|RAI14|ENSG00000039560|transcript|ENST00000506376.1|protein_coding|2/16|n.144-18028G>T||||||,T|intron_variant|MODIFIER|RAI14|ENSG00000039560|transcript|ENST00000503673.5|protein_coding|4/18|n.168-18028G>T||||||,T|intron_variant|MODIFIER|RAI14|ENSG00000039560|transcript|ENST00000514527.5|protein_coding|4/7|n.168-18028G>T||||||,T|intron_variant|MODIFIER|RAI14|ENSG00000039560|transcript|ENST00000507502.5|processed_transcript|2/2|n.253-18028G>T||||||,T|intron_variant|MODIFIER|RAI14|ENSG00000039560|transcript|ENST00000510319.5|nonsense_mediated_decay|3/6|n.*16-18028G>T||||||,T|intron_variant|MODIFIER|RAI14|ENSG00000039560|transcript|ENST00000513974.5|protein_coding|4/6|n.168-18028G>T||||||,T|intron_variant|MODIFIER|RAI14|ENSG00000039560|transcript|ENST00000514873.5|protein_coding|3/5|n.168-18028G>T||||||,T|intron_variant|MODIFIER|RAI14|ENSG00000039560|transcript|ENST00000504052.5|protein_coding|3/5|n.168-18028G>T||||||,T|intron_variant|MODIFIER|RAI14|ENSG00000039560|transcript|ENST00000512305.5|protein_coding|3/4|n.168-18028G>T||||||,T|intron_variant|MODIFIER|RAI14|ENSG00000039560|transcript|ENST00000514036.5|protein_coding|4/5|n.168-18028G>T||||||,T|intron_variant|MODIFIER|RAI14|ENSG00000039560|transcript|ENST00000508315.5|protein_coding|3/6|n.168-18028G>T||||||,T|intron_variant|MODIFIER|RAI14|ENSG00000039560|transcript|ENST00000515448.5|nonsense_mediated_decay|4/4|n.*275-18028G>T||||||,T|intron_variant|MODIFIER|RAI14|ENSG00000039560|transcript|ENST00000503222.5|nonsense_mediated_decay|3/6|n.*16-18028G>T||||||,T|intron_variant|MODIFIER|RAI14|ENSG00000039560|transcript|ENST00000512625.5|protein_coding|3/6|n.168-18028G>T||||||,T|intron_variant|MODIFIER|RAI14|ENSG00000039560|transcript|ENST00000502736.5|processed_transcript|3/5|n.358-18028G>T||||||,T|intron_variant|MODIFIER|RAI14|ENSG00000039560|transcript|ENST00000507276.5|processed_transcript|2/6|n.248-18028G>T||||||,T|intron_variant|MODIFIER|RAI14|ENSG00000039560|transcript|ENST00000509247.1|processed_transcript|2/6|n.235-18028G>T||||||	retinoic acid induced 14
294559	16_26108911_A_T	0.612903225806452	1	1	G|intron_variant|MODIFIER|RAI14|ENSG00000039560|transcript|ENST00000428746.6|protein_coding|3/17|n.168-17687C>G||||||,G|intron_variant|MODIFIER|RAI14|ENSG00000039560|transcript|ENST00000265109.8|protein_coding|3/17|n.168-17687C>G||||||,G|intron_variant|MODIFIER|RAI14|ENSG00000039560|transcript|ENST00000512629.5|protein_coding|3/16|n.168-17687C>G||||||,G|intron_variant|MODIFIER|RAI14|ENSG00000039560|transcript|ENST00000508777.5|nonsense_mediated_decay|4/14|n.152-17687C>G||||||,G|intron_variant|MODIFIER|RAI14|ENSG00000039560|transcript|ENST00000515799.5|protein_coding|5/19|n.177-17687C>G||||||,G|intron_variant|MODIFIER|RAI14|ENSG00000039560|transcript|ENST00000506376.1|protein_coding|2/16|n.144-17687C>G||||||,G|intron_variant|MODIFIER|RAI14|ENSG00000039560|transcript|ENST00000503673.5|protein_coding|4/18|n.168-17687C>G||||||,G|intron_variant|MODIFIER|RAI14|ENSG00000039560|transcript|ENST00000514527.5|protein_coding|4/7|n.168-17687C>G||||||,G|intron_variant|MODIFIER|RAI14|ENSG00000039560|transcript|ENST00000507502.5|processed_transcript|2/2|n.253-17687C>G||||||,G|intron_variant|MODIFIER|RAI14|ENSG00000039560|transcript|ENST00000510319.5|nonsense_mediated_decay|3/6|n.*16-17687C>G||||||,G|intron_variant|MODIFIER|RAI14|ENSG00000039560|transcript|ENST00000513974.5|protein_coding|4/6|n.168-17687C>G||||||,G|intron_variant|MODIFIER|RAI14|ENSG00000039560|transcript|ENST00000514873.5|protein_coding|3/5|n.168-17687C>G||||||,G|intron_variant|MODIFIER|RAI14|ENSG00000039560|transcript|ENST00000504052.5|protein_coding|3/5|n.168-17687C>G||||||,G|intron_variant|MODIFIER|RAI14|ENSG00000039560|transcript|ENST00000512305.5|protein_coding|3/4|n.168-17687C>G||||||,G|intron_variant|MODIFIER|RAI14|ENSG00000039560|transcript|ENST00000514036.5|protein_coding|4/5|n.168-17687C>G||||||,G|intron_variant|MODIFIER|RAI14|ENSG00000039560|transcript|ENST00000508315.5|protein_coding|3/6|n.168-17687C>G||||||,G|intron_variant|MODIFIER|RAI14|ENSG00000039560|transcript|ENST00000515448.5|nonsense_mediated_decay|4/4|n.*275-17687C>G||||||,G|intron_variant|MODIFIER|RAI14|ENSG00000039560|transcript|ENST00000503222.5|nonsense_mediated_decay|3/6|n.*16-17687C>G||||||,G|intron_variant|MODIFIER|RAI14|ENSG00000039560|transcript|ENST00000512625.5|protein_coding|3/6|n.168-17687C>G||||||,G|intron_variant|MODIFIER|RAI14|ENSG00000039560|transcript|ENST00000502736.5|processed_transcript|3/5|n.358-17687C>G||||||,G|intron_variant|MODIFIER|RAI14|ENSG00000039560|transcript|ENST00000507276.5|processed_transcript|2/6|n.248-17687C>G||||||,G|intron_variant|MODIFIER|RAI14|ENSG00000039560|transcript|ENST00000509247.1|processed_transcript|2/6|n.235-17687C>G||||||	retinoic acid induced 14
294560	16_26114415_T_A	1	0	0.5	G|intron_variant|MODIFIER|RAI14|ENSG00000039560|transcript|ENST00000428746.6|protein_coding|3/17|n.168-17673T>G||||||,G|intron_variant|MODIFIER|RAI14|ENSG00000039560|transcript|ENST00000265109.8|protein_coding|3/17|n.168-17673T>G||||||,G|intron_variant|MODIFIER|RAI14|ENSG00000039560|transcript|ENST00000512629.5|protein_coding|3/16|n.168-17673T>G||||||,G|intron_variant|MODIFIER|RAI14|ENSG00000039560|transcript|ENST00000508777.5|nonsense_mediated_decay|4/14|n.152-17673T>G||||||,G|intron_variant|MODIFIER|RAI14|ENSG00000039560|transcript|ENST00000515799.5|protein_coding|5/19|n.177-17673T>G||||||,G|intron_variant|MODIFIER|RAI14|ENSG00000039560|transcript|ENST00000506376.1|protein_coding|2/16|n.144-17673T>G||||||,G|intron_variant|MODIFIER|RAI14|ENSG00000039560|transcript|ENST00000503673.5|protein_coding|4/18|n.168-17673T>G||||||,G|intron_variant|MODIFIER|RAI14|ENSG00000039560|transcript|ENST00000514527.5|protein_coding|4/7|n.168-17673T>G||||||,G|intron_variant|MODIFIER|RAI14|ENSG00000039560|transcript|ENST00000507502.5|processed_transcript|2/2|n.253-17673T>G||||||,G|intron_variant|MODIFIER|RAI14|ENSG00000039560|transcript|ENST00000510319.5|nonsense_mediated_decay|3/6|n.*16-17673T>G||||||,G|intron_variant|MODIFIER|RAI14|ENSG00000039560|transcript|ENST00000513974.5|protein_coding|4/6|n.168-17673T>G||||||,G|intron_variant|MODIFIER|RAI14|ENSG00000039560|transcript|ENST00000514873.5|protein_coding|3/5|n.168-17673T>G||||||,G|intron_variant|MODIFIER|RAI14|ENSG00000039560|transcript|ENST00000504052.5|protein_coding|3/5|n.168-17673T>G||||||,G|intron_variant|MODIFIER|RAI14|ENSG00000039560|transcript|ENST00000512305.5|protein_coding|3/4|n.168-17673T>G||||||,G|intron_variant|MODIFIER|RAI14|ENSG00000039560|transcript|ENST00000514036.5|protein_coding|4/5|n.168-17673T>G||||||,G|intron_variant|MODIFIER|RAI14|ENSG00000039560|transcript|ENST00000508315.5|protein_coding|3/6|n.168-17673T>G||||||,G|intron_variant|MODIFIER|RAI14|ENSG00000039560|transcript|ENST00000515448.5|nonsense_mediated_decay|4/4|n.*275-17673T>G||||||,G|intron_variant|MODIFIER|RAI14|ENSG00000039560|transcript|ENST00000503222.5|nonsense_mediated_decay|3/6|n.*16-17673T>G||||||,G|intron_variant|MODIFIER|RAI14|ENSG00000039560|transcript|ENST00000512625.5|protein_coding|3/6|n.168-17673T>G||||||,G|intron_variant|MODIFIER|RAI14|ENSG00000039560|transcript|ENST00000502736.5|processed_transcript|3/5|n.358-17673T>G||||||,G|intron_variant|MODIFIER|RAI14|ENSG00000039560|transcript|ENST00000507276.5|processed_transcript|2/6|n.248-17673T>G||||||,G|intron_variant|MODIFIER|RAI14|ENSG00000039560|transcript|ENST00000509247.1|processed_transcript|2/6|n.235-17673T>G||||||	retinoic acid induced 14
294561	16_26115164_T_A	1	0.333333333333333	0.666666666666667	G|intron_variant|MODIFIER|RAI14|ENSG00000039560|transcript|ENST00000428746.6|protein_coding|3/17|n.168-17367T>G||||||,G|intron_variant|MODIFIER|RAI14|ENSG00000039560|transcript|ENST00000265109.8|protein_coding|3/17|n.168-17367T>G||||||,G|intron_variant|MODIFIER|RAI14|ENSG00000039560|transcript|ENST00000512629.5|protein_coding|3/16|n.168-17367T>G||||||,G|intron_variant|MODIFIER|RAI14|ENSG00000039560|transcript|ENST00000508777.5|nonsense_mediated_decay|4/14|n.152-17367T>G||||||,G|intron_variant|MODIFIER|RAI14|ENSG00000039560|transcript|ENST00000515799.5|protein_coding|5/19|n.177-17367T>G||||||,G|intron_variant|MODIFIER|RAI14|ENSG00000039560|transcript|ENST00000506376.1|protein_coding|2/16|n.144-17367T>G||||||,G|intron_variant|MODIFIER|RAI14|ENSG00000039560|transcript|ENST00000503673.5|protein_coding|4/18|n.168-17367T>G||||||,G|intron_variant|MODIFIER|RAI14|ENSG00000039560|transcript|ENST00000514527.5|protein_coding|4/7|n.168-17367T>G||||||,G|intron_variant|MODIFIER|RAI14|ENSG00000039560|transcript|ENST00000507502.5|processed_transcript|2/2|n.253-17367T>G||||||,G|intron_variant|MODIFIER|RAI14|ENSG00000039560|transcript|ENST00000510319.5|nonsense_mediated_decay|3/6|n.*16-17367T>G||||||,G|intron_variant|MODIFIER|RAI14|ENSG00000039560|transcript|ENST00000513974.5|protein_coding|4/6|n.168-17367T>G||||||,G|intron_variant|MODIFIER|RAI14|ENSG00000039560|transcript|ENST00000514873.5|protein_coding|3/5|n.168-17367T>G||||||,G|intron_variant|MODIFIER|RAI14|ENSG00000039560|transcript|ENST00000504052.5|protein_coding|3/5|n.168-17367T>G||||||,G|intron_variant|MODIFIER|RAI14|ENSG00000039560|transcript|ENST00000512305.5|protein_coding|3/4|n.168-17367T>G||||||,G|intron_variant|MODIFIER|RAI14|ENSG00000039560|transcript|ENST00000514036.5|protein_coding|4/5|n.168-17367T>G||||||,G|intron_variant|MODIFIER|RAI14|ENSG00000039560|transcript|ENST00000508315.5|protein_coding|3/6|n.168-17367T>G||||||,G|intron_variant|MODIFIER|RAI14|ENSG00000039560|transcript|ENST00000515448.5|nonsense_mediated_decay|4/4|n.*275-17367T>G||||||,G|intron_variant|MODIFIER|RAI14|ENSG00000039560|transcript|ENST00000503222.5|nonsense_mediated_decay|3/6|n.*16-17367T>G||||||,G|intron_variant|MODIFIER|RAI14|ENSG00000039560|transcript|ENST00000512625.5|protein_coding|3/6|n.168-17367T>G||||||,G|intron_variant|MODIFIER|RAI14|ENSG00000039560|transcript|ENST00000502736.5|processed_transcript|3/5|n.358-17367T>G||||||,G|intron_variant|MODIFIER|RAI14|ENSG00000039560|transcript|ENST00000507276.5|processed_transcript|2/6|n.248-17367T>G||||||,G|intron_variant|MODIFIER|RAI14|ENSG00000039560|transcript|ENST00000509247.1|processed_transcript|2/6|n.235-17367T>G||||||	retinoic acid induced 14
294562	16_26118861_C_T	0.6875	1	1	G|intron_variant|MODIFIER|RAI14|ENSG00000039560|transcript|ENST00000428746.6|protein_coding|3/17|n.168-17124A>G||||||,G|intron_variant|MODIFIER|RAI14|ENSG00000039560|transcript|ENST00000265109.8|protein_coding|3/17|n.168-17124A>G||||||,G|intron_variant|MODIFIER|RAI14|ENSG00000039560|transcript|ENST00000512629.5|protein_coding|3/16|n.168-17124A>G||||||,G|intron_variant|MODIFIER|RAI14|ENSG00000039560|transcript|ENST00000508777.5|nonsense_mediated_decay|4/14|n.152-17124A>G||||||,G|intron_variant|MODIFIER|RAI14|ENSG00000039560|transcript|ENST00000515799.5|protein_coding|5/19|n.177-17124A>G||||||,G|intron_variant|MODIFIER|RAI14|ENSG00000039560|transcript|ENST00000506376.1|protein_coding|2/16|n.144-17124A>G||||||,G|intron_variant|MODIFIER|RAI14|ENSG00000039560|transcript|ENST00000503673.5|protein_coding|4/18|n.168-17124A>G||||||,G|intron_variant|MODIFIER|RAI14|ENSG00000039560|transcript|ENST00000514527.5|protein_coding|4/7|n.168-17124A>G||||||,G|intron_variant|MODIFIER|RAI14|ENSG00000039560|transcript|ENST00000507502.5|processed_transcript|2/2|n.253-17124A>G||||||,G|intron_variant|MODIFIER|RAI14|ENSG00000039560|transcript|ENST00000510319.5|nonsense_mediated_decay|3/6|n.*16-17124A>G||||||,G|intron_variant|MODIFIER|RAI14|ENSG00000039560|transcript|ENST00000513974.5|protein_coding|4/6|n.168-17124A>G||||||,G|intron_variant|MODIFIER|RAI14|ENSG00000039560|transcript|ENST00000514873.5|protein_coding|3/5|n.168-17124A>G||||||,G|intron_variant|MODIFIER|RAI14|ENSG00000039560|transcript|ENST00000504052.5|protein_coding|3/5|n.168-17124A>G||||||,G|intron_variant|MODIFIER|RAI14|ENSG00000039560|transcript|ENST00000512305.5|protein_coding|3/4|n.168-17124A>G||||||,G|intron_variant|MODIFIER|RAI14|ENSG00000039560|transcript|ENST00000514036.5|protein_coding|4/5|n.168-17124A>G||||||,G|intron_variant|MODIFIER|RAI14|ENSG00000039560|transcript|ENST00000508315.5|protein_coding|3/6|n.168-17124A>G||||||,G|intron_variant|MODIFIER|RAI14|ENSG00000039560|transcript|ENST00000515448.5|nonsense_mediated_decay|4/4|n.*275-17124A>G||||||,G|intron_variant|MODIFIER|RAI14|ENSG00000039560|transcript|ENST00000503222.5|nonsense_mediated_decay|3/6|n.*16-17124A>G||||||,G|intron_variant|MODIFIER|RAI14|ENSG00000039560|transcript|ENST00000512625.5|protein_coding|3/6|n.168-17124A>G||||||,G|intron_variant|MODIFIER|RAI14|ENSG00000039560|transcript|ENST00000502736.5|processed_transcript|3/5|n.358-17124A>G||||||,G|intron_variant|MODIFIER|RAI14|ENSG00000039560|transcript|ENST00000507276.5|processed_transcript|2/6|n.248-17124A>G||||||,G|intron_variant|MODIFIER|RAI14|ENSG00000039560|transcript|ENST00000509247.1|processed_transcript|2/6|n.235-17124A>G||||||	retinoic acid induced 14
294563	16_26119150_G_A	0.625	1	0	T|intron_variant|MODIFIER|RAI14|ENSG00000039560|transcript|ENST00000428746.6|protein_coding|3/17|n.168-6866G>T||||||,T|intron_variant|MODIFIER|RAI14|ENSG00000039560|transcript|ENST00000265109.8|protein_coding|3/17|n.168-6866G>T||||||,T|intron_variant|MODIFIER|RAI14|ENSG00000039560|transcript|ENST00000512629.5|protein_coding|3/16|n.168-6866G>T||||||,T|intron_variant|MODIFIER|RAI14|ENSG00000039560|transcript|ENST00000508777.5|nonsense_mediated_decay|4/14|n.152-6866G>T||||||,T|intron_variant|MODIFIER|RAI14|ENSG00000039560|transcript|ENST00000515799.5|protein_coding|5/19|n.177-6866G>T||||||,T|intron_variant|MODIFIER|RAI14|ENSG00000039560|transcript|ENST00000506376.1|protein_coding|2/16|n.144-6866G>T||||||,T|intron_variant|MODIFIER|RAI14|ENSG00000039560|transcript|ENST00000503673.5|protein_coding|4/18|n.168-6866G>T||||||,T|intron_variant|MODIFIER|RAI14|ENSG00000039560|transcript|ENST00000514527.5|protein_coding|4/7|n.168-6866G>T||||||,T|intron_variant|MODIFIER|RAI14|ENSG00000039560|transcript|ENST00000507502.5|processed_transcript|2/2|n.253-6866G>T||||||,T|intron_variant|MODIFIER|RAI14|ENSG00000039560|transcript|ENST00000510319.5|nonsense_mediated_decay|3/6|n.*16-6866G>T||||||,T|intron_variant|MODIFIER|RAI14|ENSG00000039560|transcript|ENST00000513974.5|protein_coding|4/6|n.168-6866G>T||||||,T|intron_variant|MODIFIER|RAI14|ENSG00000039560|transcript|ENST00000514873.5|protein_coding|3/5|n.168-6866G>T||||||,T|intron_variant|MODIFIER|RAI14|ENSG00000039560|transcript|ENST00000504052.5|protein_coding|3/5|n.168-6866G>T||||||,T|intron_variant|MODIFIER|RAI14|ENSG00000039560|transcript|ENST00000512305.5|protein_coding|3/4|n.168-6866G>T||||||,T|intron_variant|MODIFIER|RAI14|ENSG00000039560|transcript|ENST00000514036.5|protein_coding|4/5|n.168-6866G>T||||||,T|intron_variant|MODIFIER|RAI14|ENSG00000039560|transcript|ENST00000508315.5|protein_coding|3/6|n.168-6866G>T||||||,T|intron_variant|MODIFIER|RAI14|ENSG00000039560|transcript|ENST00000515448.5|nonsense_mediated_decay|4/4|n.*275-6866G>T||||||,T|intron_variant|MODIFIER|RAI14|ENSG00000039560|transcript|ENST00000503222.5|nonsense_mediated_decay|3/6|n.*16-6866G>T||||||,T|intron_variant|MODIFIER|RAI14|ENSG00000039560|transcript|ENST00000512625.5|protein_coding|3/6|n.168-6866G>T||||||,T|intron_variant|MODIFIER|RAI14|ENSG00000039560|transcript|ENST00000502736.5|processed_transcript|3/5|n.358-6866G>T||||||,T|intron_variant|MODIFIER|RAI14|ENSG00000039560|transcript|ENST00000507276.5|processed_transcript|2/6|n.248-6866G>T||||||,T|intron_variant|MODIFIER|RAI14|ENSG00000039560|transcript|ENST00000509247.1|processed_transcript|2/6|n.235-6866G>T||||||	retinoic acid induced 14
294564	16_26119504_T_C	0.647058823529412	0	0	G|intron_variant|MODIFIER|RAI14|ENSG00000039560|transcript|ENST00000428746.6|protein_coding|3/17|n.168-4973A>G||||||,G|intron_variant|MODIFIER|RAI14|ENSG00000039560|transcript|ENST00000265109.8|protein_coding|3/17|n.168-4973A>G||||||,G|intron_variant|MODIFIER|RAI14|ENSG00000039560|transcript|ENST00000512629.5|protein_coding|3/16|n.168-4973A>G||||||,G|intron_variant|MODIFIER|RAI14|ENSG00000039560|transcript|ENST00000508777.5|nonsense_mediated_decay|4/14|n.152-4973A>G||||||,G|intron_variant|MODIFIER|RAI14|ENSG00000039560|transcript|ENST00000515799.5|protein_coding|5/19|n.177-4973A>G||||||,G|intron_variant|MODIFIER|RAI14|ENSG00000039560|transcript|ENST00000506376.1|protein_coding|2/16|n.144-4973A>G||||||,G|intron_variant|MODIFIER|RAI14|ENSG00000039560|transcript|ENST00000503673.5|protein_coding|4/18|n.168-4973A>G||||||,G|intron_variant|MODIFIER|RAI14|ENSG00000039560|transcript|ENST00000514527.5|protein_coding|4/7|n.168-4973A>G||||||,G|intron_variant|MODIFIER|RAI14|ENSG00000039560|transcript|ENST00000507502.5|processed_transcript|2/2|n.253-4973A>G||||||,G|intron_variant|MODIFIER|RAI14|ENSG00000039560|transcript|ENST00000510319.5|nonsense_mediated_decay|3/6|n.*16-4973A>G||||||,G|intron_variant|MODIFIER|RAI14|ENSG00000039560|transcript|ENST00000513974.5|protein_coding|4/6|n.168-4973A>G||||||,G|intron_variant|MODIFIER|RAI14|ENSG00000039560|transcript|ENST00000514873.5|protein_coding|3/5|n.168-4973A>G||||||,G|intron_variant|MODIFIER|RAI14|ENSG00000039560|transcript|ENST00000504052.5|protein_coding|3/5|n.168-4973A>G||||||,G|intron_variant|MODIFIER|RAI14|ENSG00000039560|transcript|ENST00000512305.5|protein_coding|3/4|n.168-4973A>G||||||,G|intron_variant|MODIFIER|RAI14|ENSG00000039560|transcript|ENST00000514036.5|protein_coding|4/5|n.168-4973A>G||||||,G|intron_variant|MODIFIER|RAI14|ENSG00000039560|transcript|ENST00000508315.5|protein_coding|3/6|n.168-4973A>G||||||,G|intron_variant|MODIFIER|RAI14|ENSG00000039560|transcript|ENST00000515448.5|nonsense_mediated_decay|4/4|n.*275-4973A>G||||||,G|intron_variant|MODIFIER|RAI14|ENSG00000039560|transcript|ENST00000503222.5|nonsense_mediated_decay|3/6|n.*16-4973A>G||||||,G|intron_variant|MODIFIER|RAI14|ENSG00000039560|transcript|ENST00000512625.5|protein_coding|3/6|n.168-4973A>G||||||,G|intron_variant|MODIFIER|RAI14|ENSG00000039560|transcript|ENST00000502736.5|processed_transcript|3/5|n.358-4973A>G||||||,G|intron_variant|MODIFIER|RAI14|ENSG00000039560|transcript|ENST00000507276.5|processed_transcript|2/6|n.248-4973A>G||||||,G|intron_variant|MODIFIER|RAI14|ENSG00000039560|transcript|ENST00000509247.1|processed_transcript|2/6|n.235-4973A>G||||||	retinoic acid induced 14
294565	16_26119782_A_T	0.821428571428571	0	0.44	G|intron_variant|MODIFIER|RAI14|ENSG00000039560|transcript|ENST00000428746.6|protein_coding|3/17|n.168-4084A>G||||||,G|intron_variant|MODIFIER|RAI14|ENSG00000039560|transcript|ENST00000265109.8|protein_coding|3/17|n.168-4084A>G||||||,G|intron_variant|MODIFIER|RAI14|ENSG00000039560|transcript|ENST00000512629.5|protein_coding|3/16|n.168-4084A>G||||||,G|intron_variant|MODIFIER|RAI14|ENSG00000039560|transcript|ENST00000508777.5|nonsense_mediated_decay|4/14|n.152-4084A>G||||||,G|intron_variant|MODIFIER|RAI14|ENSG00000039560|transcript|ENST00000515799.5|protein_coding|5/19|n.177-4084A>G||||||,G|intron_variant|MODIFIER|RAI14|ENSG00000039560|transcript|ENST00000506376.1|protein_coding|2/16|n.144-4084A>G||||||,G|intron_variant|MODIFIER|RAI14|ENSG00000039560|transcript|ENST00000503673.5|protein_coding|4/18|n.168-4084A>G||||||,G|intron_variant|MODIFIER|RAI14|ENSG00000039560|transcript|ENST00000514527.5|protein_coding|4/7|n.168-4084A>G||||||,G|intron_variant|MODIFIER|RAI14|ENSG00000039560|transcript|ENST00000507502.5|processed_transcript|2/2|n.253-4084A>G||||||,G|intron_variant|MODIFIER|RAI14|ENSG00000039560|transcript|ENST00000510319.5|nonsense_mediated_decay|3/6|n.*16-4084A>G||||||,G|intron_variant|MODIFIER|RAI14|ENSG00000039560|transcript|ENST00000513974.5|protein_coding|4/6|n.168-4084A>G||||||,G|intron_variant|MODIFIER|RAI14|ENSG00000039560|transcript|ENST00000514873.5|protein_coding|3/5|n.168-4084A>G||||||,G|intron_variant|MODIFIER|RAI14|ENSG00000039560|transcript|ENST00000504052.5|protein_coding|3/5|n.168-4084A>G||||||,G|intron_variant|MODIFIER|RAI14|ENSG00000039560|transcript|ENST00000512305.5|protein_coding|3/4|n.168-4084A>G||||||,G|intron_variant|MODIFIER|RAI14|ENSG00000039560|transcript|ENST00000514036.5|protein_coding|4/5|n.168-4084A>G||||||,G|intron_variant|MODIFIER|RAI14|ENSG00000039560|transcript|ENST00000508315.5|protein_coding|3/6|n.168-4084A>G||||||,G|intron_variant|MODIFIER|RAI14|ENSG00000039560|transcript|ENST00000515448.5|nonsense_mediated_decay|4/4|n.*275-4084A>G||||||,G|intron_variant|MODIFIER|RAI14|ENSG00000039560|transcript|ENST00000503222.5|nonsense_mediated_decay|3/6|n.*16-4084A>G||||||,G|intron_variant|MODIFIER|RAI14|ENSG00000039560|transcript|ENST00000512625.5|protein_coding|3/6|n.168-4084A>G||||||,G|intron_variant|MODIFIER|RAI14|ENSG00000039560|transcript|ENST00000502736.5|processed_transcript|3/5|n.358-4084A>G||||||,G|intron_variant|MODIFIER|RAI14|ENSG00000039560|transcript|ENST00000507276.5|processed_transcript|2/6|n.248-4084A>G||||||,G|intron_variant|MODIFIER|RAI14|ENSG00000039560|transcript|ENST00000509247.1|processed_transcript|2/6|n.235-4084A>G||||||	retinoic acid induced 14
294566	16_26120248_G_C	0.3	0.282608695652174	0.764705882352941	A|intron_variant|MODIFIER|RAI14|ENSG00000039560|transcript|ENST00000428746.6|protein_coding|3/17|n.168-1916G>A||||||,A|intron_variant|MODIFIER|RAI14|ENSG00000039560|transcript|ENST00000265109.8|protein_coding|3/17|n.168-1916G>A||||||,A|intron_variant|MODIFIER|RAI14|ENSG00000039560|transcript|ENST00000512629.5|protein_coding|3/16|n.168-1916G>A||||||,A|intron_variant|MODIFIER|RAI14|ENSG00000039560|transcript|ENST00000508777.5|nonsense_mediated_decay|4/14|n.152-1916G>A||||||,A|intron_variant|MODIFIER|RAI14|ENSG00000039560|transcript|ENST00000515799.5|protein_coding|5/19|n.177-1916G>A||||||,A|intron_variant|MODIFIER|RAI14|ENSG00000039560|transcript|ENST00000506376.1|protein_coding|2/16|n.144-1916G>A||||||,A|intron_variant|MODIFIER|RAI14|ENSG00000039560|transcript|ENST00000503673.5|protein_coding|4/18|n.168-1916G>A||||||,A|intron_variant|MODIFIER|RAI14|ENSG00000039560|transcript|ENST00000514527.5|protein_coding|4/7|n.168-1916G>A||||||,A|intron_variant|MODIFIER|RAI14|ENSG00000039560|transcript|ENST00000507502.5|processed_transcript|2/2|n.253-1916G>A||||||,A|intron_variant|MODIFIER|RAI14|ENSG00000039560|transcript|ENST00000510319.5|nonsense_mediated_decay|3/6|n.*16-1916G>A||||||,A|intron_variant|MODIFIER|RAI14|ENSG00000039560|transcript|ENST00000513974.5|protein_coding|4/6|n.168-1916G>A||||||,A|intron_variant|MODIFIER|RAI14|ENSG00000039560|transcript|ENST00000514873.5|protein_coding|3/5|n.168-1916G>A||||||,A|intron_variant|MODIFIER|RAI14|ENSG00000039560|transcript|ENST00000504052.5|protein_coding|3/5|n.168-1916G>A||||||,A|intron_variant|MODIFIER|RAI14|ENSG00000039560|transcript|ENST00000512305.5|protein_coding|3/4|n.168-1916G>A||||||,A|intron_variant|MODIFIER|RAI14|ENSG00000039560|transcript|ENST00000514036.5|protein_coding|4/5|n.168-1916G>A||||||,A|intron_variant|MODIFIER|RAI14|ENSG00000039560|transcript|ENST00000508315.5|protein_coding|3/6|n.168-1916G>A||||||,A|intron_variant|MODIFIER|RAI14|ENSG00000039560|transcript|ENST00000515448.5|nonsense_mediated_decay|4/4|n.*275-1916G>A||||||,A|intron_variant|MODIFIER|RAI14|ENSG00000039560|transcript|ENST00000503222.5|nonsense_mediated_decay|3/6|n.*16-1916G>A||||||,A|intron_variant|MODIFIER|RAI14|ENSG00000039560|transcript|ENST00000512625.5|protein_coding|3/6|n.168-1916G>A||||||,A|intron_variant|MODIFIER|RAI14|ENSG00000039560|transcript|ENST00000502736.5|processed_transcript|3/5|n.358-1916G>A||||||,A|intron_variant|MODIFIER|RAI14|ENSG00000039560|transcript|ENST00000507276.5|processed_transcript|2/6|n.248-1916G>A||||||,A|intron_variant|MODIFIER|RAI14|ENSG00000039560|transcript|ENST00000509247.1|processed_transcript|2/6|n.235-1916G>A||||||	retinoic acid induced 14
294567	16_26120286_A_G	0.3	0	0	A|intron_variant|MODIFIER|RAI14|ENSG00000039560|transcript|ENST00000428746.6|protein_coding|3/17|n.168-739G>A||||||,A|intron_variant|MODIFIER|RAI14|ENSG00000039560|transcript|ENST00000265109.8|protein_coding|3/17|n.168-739G>A||||||,A|intron_variant|MODIFIER|RAI14|ENSG00000039560|transcript|ENST00000512629.5|protein_coding|3/16|n.168-739G>A||||||,A|intron_variant|MODIFIER|RAI14|ENSG00000039560|transcript|ENST00000508777.5|nonsense_mediated_decay|4/14|n.152-739G>A||||||,A|intron_variant|MODIFIER|RAI14|ENSG00000039560|transcript|ENST00000515799.5|protein_coding|5/19|n.177-739G>A||||||,A|intron_variant|MODIFIER|RAI14|ENSG00000039560|transcript|ENST00000506376.1|protein_coding|2/16|n.144-739G>A||||||,A|intron_variant|MODIFIER|RAI14|ENSG00000039560|transcript|ENST00000503673.5|protein_coding|4/18|n.168-739G>A||||||,A|intron_variant|MODIFIER|RAI14|ENSG00000039560|transcript|ENST00000514527.5|protein_coding|4/7|n.168-739G>A||||||,A|intron_variant|MODIFIER|RAI14|ENSG00000039560|transcript|ENST00000507502.5|processed_transcript|2/2|n.253-739G>A||||||,A|intron_variant|MODIFIER|RAI14|ENSG00000039560|transcript|ENST00000510319.5|nonsense_mediated_decay|3/6|n.*16-739G>A||||||,A|intron_variant|MODIFIER|RAI14|ENSG00000039560|transcript|ENST00000513974.5|protein_coding|4/6|n.168-739G>A||||||,A|intron_variant|MODIFIER|RAI14|ENSG00000039560|transcript|ENST00000514873.5|protein_coding|3/5|n.168-739G>A||||||,A|intron_variant|MODIFIER|RAI14|ENSG00000039560|transcript|ENST00000504052.5|protein_coding|3/5|n.168-739G>A||||||,A|intron_variant|MODIFIER|RAI14|ENSG00000039560|transcript|ENST00000512305.5|protein_coding|3/4|n.168-739G>A||||||,A|intron_variant|MODIFIER|RAI14|ENSG00000039560|transcript|ENST00000514036.5|protein_coding|4/5|n.168-739G>A||||||,A|intron_variant|MODIFIER|RAI14|ENSG00000039560|transcript|ENST00000508315.5|protein_coding|3/6|n.168-739G>A||||||,A|intron_variant|MODIFIER|RAI14|ENSG00000039560|transcript|ENST00000515448.5|nonsense_mediated_decay|4/4|n.*275-739G>A||||||,A|intron_variant|MODIFIER|RAI14|ENSG00000039560|transcript|ENST00000503222.5|nonsense_mediated_decay|3/6|n.*16-739G>A||||||,A|intron_variant|MODIFIER|RAI14|ENSG00000039560|transcript|ENST00000512625.5|protein_coding|3/6|n.168-739G>A||||||,A|intron_variant|MODIFIER|RAI14|ENSG00000039560|transcript|ENST00000502736.5|processed_transcript|3/5|n.358-739G>A||||||,A|intron_variant|MODIFIER|RAI14|ENSG00000039560|transcript|ENST00000507276.5|processed_transcript|2/6|n.248-739G>A||||||,A|intron_variant|MODIFIER|RAI14|ENSG00000039560|transcript|ENST00000509247.1|processed_transcript|2/6|n.235-739G>A||||||	retinoic acid induced 14
294568	16_26120774_G_A	1	0	0.763157894736842	T|intron_variant|MODIFIER|RAI14|ENSG00000039560|transcript|ENST00000428746.6|protein_coding|3/17|n.168-203C>T||||||,T|intron_variant|MODIFIER|RAI14|ENSG00000039560|transcript|ENST00000265109.8|protein_coding|3/17|n.168-203C>T||||||,T|intron_variant|MODIFIER|RAI14|ENSG00000039560|transcript|ENST00000512629.5|protein_coding|3/16|n.168-203C>T||||||,T|intron_variant|MODIFIER|RAI14|ENSG00000039560|transcript|ENST00000508777.5|nonsense_mediated_decay|4/14|n.152-203C>T||||||,T|intron_variant|MODIFIER|RAI14|ENSG00000039560|transcript|ENST00000515799.5|protein_coding|5/19|n.177-203C>T||||||,T|intron_variant|MODIFIER|RAI14|ENSG00000039560|transcript|ENST00000506376.1|protein_coding|2/16|n.144-203C>T||||||,T|intron_variant|MODIFIER|RAI14|ENSG00000039560|transcript|ENST00000503673.5|protein_coding|4/18|n.168-203C>T||||||,T|intron_variant|MODIFIER|RAI14|ENSG00000039560|transcript|ENST00000514527.5|protein_coding|4/7|n.168-203C>T||||||,T|intron_variant|MODIFIER|RAI14|ENSG00000039560|transcript|ENST00000507502.5|processed_transcript|2/2|n.253-203C>T||||||,T|intron_variant|MODIFIER|RAI14|ENSG00000039560|transcript|ENST00000510319.5|nonsense_mediated_decay|3/6|n.*16-203C>T||||||,T|intron_variant|MODIFIER|RAI14|ENSG00000039560|transcript|ENST00000513974.5|protein_coding|4/6|n.168-203C>T||||||,T|intron_variant|MODIFIER|RAI14|ENSG00000039560|transcript|ENST00000514873.5|protein_coding|3/5|n.168-203C>T||||||,T|intron_variant|MODIFIER|RAI14|ENSG00000039560|transcript|ENST00000504052.5|protein_coding|3/5|n.168-203C>T||||||,T|intron_variant|MODIFIER|RAI14|ENSG00000039560|transcript|ENST00000512305.5|protein_coding|3/4|n.168-203C>T||||||,T|intron_variant|MODIFIER|RAI14|ENSG00000039560|transcript|ENST00000514036.5|protein_coding|4/5|n.168-203C>T||||||,T|intron_variant|MODIFIER|RAI14|ENSG00000039560|transcript|ENST00000508315.5|protein_coding|3/6|n.168-203C>T||||||,T|intron_variant|MODIFIER|RAI14|ENSG00000039560|transcript|ENST00000515448.5|nonsense_mediated_decay|4/4|n.*275-203C>T||||||,T|intron_variant|MODIFIER|RAI14|ENSG00000039560|transcript|ENST00000503222.5|nonsense_mediated_decay|3/6|n.*16-203C>T||||||,T|intron_variant|MODIFIER|RAI14|ENSG00000039560|transcript|ENST00000512625.5|protein_coding|3/6|n.168-203C>T||||||,T|intron_variant|MODIFIER|RAI14|ENSG00000039560|transcript|ENST00000502736.5|processed_transcript|3/5|n.358-203C>T||||||,T|intron_variant|MODIFIER|RAI14|ENSG00000039560|transcript|ENST00000507276.5|processed_transcript|2/6|n.248-203C>T||||||,T|intron_variant|MODIFIER|RAI14|ENSG00000039560|transcript|ENST00000509247.1|processed_transcript|2/6|n.235-203C>T||||||	retinoic acid induced 14
294569	16_26120957_G_T	0.833333333333333	0.272727272727273	0	C|intron_variant|MODIFIER|RAI14|ENSG00000039560|transcript|ENST00000428746.6|protein_coding|4/17|n.256+1648T>C||||||,C|intron_variant|MODIFIER|RAI14|ENSG00000039560|transcript|ENST00000265109.8|protein_coding|4/17|n.256+1648T>C||||||,C|intron_variant|MODIFIER|RAI14|ENSG00000039560|transcript|ENST00000512629.5|protein_coding|4/16|n.256+1648T>C||||||,C|intron_variant|MODIFIER|RAI14|ENSG00000039560|transcript|ENST00000508777.5|nonsense_mediated_decay|5/14|n.*42+1648T>C||||||,C|intron_variant|MODIFIER|RAI14|ENSG00000039560|transcript|ENST00000515799.5|protein_coding|6/19|n.265+1648T>C||||||,C|intron_variant|MODIFIER|RAI14|ENSG00000039560|transcript|ENST00000506376.1|protein_coding|3/16|n.232+1648T>C||||||,C|intron_variant|MODIFIER|RAI14|ENSG00000039560|transcript|ENST00000503673.5|protein_coding|5/18|n.256+1648T>C||||||,C|intron_variant|MODIFIER|RAI14|ENSG00000039560|transcript|ENST00000514527.5|protein_coding|5/7|n.256+1648T>C||||||,C|intron_variant|MODIFIER|RAI14|ENSG00000039560|transcript|ENST00000510319.5|nonsense_mediated_decay|4/6|n.*104+1648T>C||||||,C|intron_variant|MODIFIER|RAI14|ENSG00000039560|transcript|ENST00000513974.5|protein_coding|5/6|n.256+1648T>C||||||,C|intron_variant|MODIFIER|RAI14|ENSG00000039560|transcript|ENST00000514873.5|protein_coding|4/5|n.256+1648T>C||||||,C|intron_variant|MODIFIER|RAI14|ENSG00000039560|transcript|ENST00000504052.5|protein_coding|4/5|n.256+1648T>C||||||,C|intron_variant|MODIFIER|RAI14|ENSG00000039560|transcript|ENST00000512305.5|protein_coding|4/4|n.256+1648T>C||||||,C|intron_variant|MODIFIER|RAI14|ENSG00000039560|transcript|ENST00000514036.5|protein_coding|5/5|n.256+1648T>C||||||,C|intron_variant|MODIFIER|RAI14|ENSG00000039560|transcript|ENST00000508315.5|protein_coding|4/6|n.256+1648T>C||||||,C|intron_variant|MODIFIER|RAI14|ENSG00000039560|transcript|ENST00000503222.5|nonsense_mediated_decay|4/6|n.*104+1648T>C||||||,C|intron_variant|MODIFIER|RAI14|ENSG00000039560|transcript|ENST00000512625.5|protein_coding|4/6|n.256+1648T>C||||||,C|intron_variant|MODIFIER|RAI14|ENSG00000039560|transcript|ENST00000502736.5|processed_transcript|4/5|n.446+1648T>C||||||,C|intron_variant|MODIFIER|RAI14|ENSG00000039560|transcript|ENST00000507276.5|processed_transcript|3/6|n.336+1648T>C||||||,C|intron_variant|MODIFIER|RAI14|ENSG00000039560|transcript|ENST00000509247.1|processed_transcript|3/6|n.323+1648T>C||||||	retinoic acid induced 14
294570	16_26121117_C_G	1	0.264705882352941	0.714285714285714	G|intron_variant|MODIFIER|RAI14|ENSG00000039560|transcript|ENST00000428746.6|protein_coding|4/17|n.256+1811A>G||||||,G|intron_variant|MODIFIER|RAI14|ENSG00000039560|transcript|ENST00000265109.8|protein_coding|4/17|n.256+1811A>G||||||,G|intron_variant|MODIFIER|RAI14|ENSG00000039560|transcript|ENST00000512629.5|protein_coding|4/16|n.256+1811A>G||||||,G|intron_variant|MODIFIER|RAI14|ENSG00000039560|transcript|ENST00000508777.5|nonsense_mediated_decay|5/14|n.*42+1811A>G||||||,G|intron_variant|MODIFIER|RAI14|ENSG00000039560|transcript|ENST00000515799.5|protein_coding|6/19|n.265+1811A>G||||||,G|intron_variant|MODIFIER|RAI14|ENSG00000039560|transcript|ENST00000506376.1|protein_coding|3/16|n.232+1811A>G||||||,G|intron_variant|MODIFIER|RAI14|ENSG00000039560|transcript|ENST00000503673.5|protein_coding|5/18|n.256+1811A>G||||||,G|intron_variant|MODIFIER|RAI14|ENSG00000039560|transcript|ENST00000514527.5|protein_coding|5/7|n.256+1811A>G||||||,G|intron_variant|MODIFIER|RAI14|ENSG00000039560|transcript|ENST00000510319.5|nonsense_mediated_decay|4/6|n.*104+1811A>G||||||,G|intron_variant|MODIFIER|RAI14|ENSG00000039560|transcript|ENST00000513974.5|protein_coding|5/6|n.256+1811A>G||||||,G|intron_variant|MODIFIER|RAI14|ENSG00000039560|transcript|ENST00000514873.5|protein_coding|4/5|n.256+1811A>G||||||,G|intron_variant|MODIFIER|RAI14|ENSG00000039560|transcript|ENST00000504052.5|protein_coding|4/5|n.256+1811A>G||||||,G|intron_variant|MODIFIER|RAI14|ENSG00000039560|transcript|ENST00000512305.5|protein_coding|4/4|n.256+1811A>G||||||,G|intron_variant|MODIFIER|RAI14|ENSG00000039560|transcript|ENST00000514036.5|protein_coding|5/5|n.256+1811A>G||||||,G|intron_variant|MODIFIER|RAI14|ENSG00000039560|transcript|ENST00000508315.5|protein_coding|4/6|n.256+1811A>G||||||,G|intron_variant|MODIFIER|RAI14|ENSG00000039560|transcript|ENST00000503222.5|nonsense_mediated_decay|4/6|n.*104+1811A>G||||||,G|intron_variant|MODIFIER|RAI14|ENSG00000039560|transcript|ENST00000512625.5|protein_coding|4/6|n.256+1811A>G||||||,G|intron_variant|MODIFIER|RAI14|ENSG00000039560|transcript|ENST00000502736.5|processed_transcript|4/5|n.446+1811A>G||||||,G|intron_variant|MODIFIER|RAI14|ENSG00000039560|transcript|ENST00000507276.5|processed_transcript|3/6|n.336+1811A>G||||||,G|intron_variant|MODIFIER|RAI14|ENSG00000039560|transcript|ENST00000509247.1|processed_transcript|3/6|n.323+1811A>G||||||	retinoic acid induced 14
294571	16_26121322_G_A	1	0.222222222222222	0	T|intron_variant|MODIFIER|RAI14|ENSG00000039560|transcript|ENST00000428746.6|protein_coding|4/17|n.256+2967C>T||||||,T|intron_variant|MODIFIER|RAI14|ENSG00000039560|transcript|ENST00000265109.8|protein_coding|4/17|n.256+2967C>T||||||,T|intron_variant|MODIFIER|RAI14|ENSG00000039560|transcript|ENST00000512629.5|protein_coding|4/16|n.256+2967C>T||||||,T|intron_variant|MODIFIER|RAI14|ENSG00000039560|transcript|ENST00000508777.5|nonsense_mediated_decay|5/14|n.*42+2967C>T||||||,T|intron_variant|MODIFIER|RAI14|ENSG00000039560|transcript|ENST00000515799.5|protein_coding|6/19|n.265+2967C>T||||||,T|intron_variant|MODIFIER|RAI14|ENSG00000039560|transcript|ENST00000506376.1|protein_coding|3/16|n.232+2967C>T||||||,T|intron_variant|MODIFIER|RAI14|ENSG00000039560|transcript|ENST00000503673.5|protein_coding|5/18|n.256+2967C>T||||||,T|intron_variant|MODIFIER|RAI14|ENSG00000039560|transcript|ENST00000514527.5|protein_coding|5/7|n.256+2967C>T||||||,T|intron_variant|MODIFIER|RAI14|ENSG00000039560|transcript|ENST00000510319.5|nonsense_mediated_decay|4/6|n.*104+2967C>T||||||,T|intron_variant|MODIFIER|RAI14|ENSG00000039560|transcript|ENST00000513974.5|protein_coding|5/6|n.256+2967C>T||||||,T|intron_variant|MODIFIER|RAI14|ENSG00000039560|transcript|ENST00000514873.5|protein_coding|4/5|n.256+2967C>T||||||,T|intron_variant|MODIFIER|RAI14|ENSG00000039560|transcript|ENST00000504052.5|protein_coding|4/5|n.256+2967C>T||||||,T|intron_variant|MODIFIER|RAI14|ENSG00000039560|transcript|ENST00000512305.5|protein_coding|4/4|n.256+2967C>T||||||,T|intron_variant|MODIFIER|RAI14|ENSG00000039560|transcript|ENST00000514036.5|protein_coding|5/5|n.256+2967C>T||||||,T|intron_variant|MODIFIER|RAI14|ENSG00000039560|transcript|ENST00000508315.5|protein_coding|4/6|n.256+2967C>T||||||,T|intron_variant|MODIFIER|RAI14|ENSG00000039560|transcript|ENST00000503222.5|nonsense_mediated_decay|4/6|n.*104+2967C>T||||||,T|intron_variant|MODIFIER|RAI14|ENSG00000039560|transcript|ENST00000512625.5|protein_coding|4/6|n.256+2967C>T||||||,T|intron_variant|MODIFIER|RAI14|ENSG00000039560|transcript|ENST00000502736.5|processed_transcript|4/5|n.446+2967C>T||||||,T|intron_variant|MODIFIER|RAI14|ENSG00000039560|transcript|ENST00000507276.5|processed_transcript|3/6|n.336+2967C>T||||||,T|intron_variant|MODIFIER|RAI14|ENSG00000039560|transcript|ENST00000509247.1|processed_transcript|3/6|n.323+2967C>T||||||	retinoic acid induced 14
294572	16_26122624_A_G	0.5	0	0	G|intron_variant|MODIFIER|RAI14|ENSG00000039560|transcript|ENST00000428746.6|protein_coding|4/17|n.257-3636C>G||||||,G|intron_variant|MODIFIER|RAI14|ENSG00000039560|transcript|ENST00000265109.8|protein_coding|4/17|n.257-3636C>G||||||,G|intron_variant|MODIFIER|RAI14|ENSG00000039560|transcript|ENST00000512629.5|protein_coding|4/16|n.257-3636C>G||||||,G|intron_variant|MODIFIER|RAI14|ENSG00000039560|transcript|ENST00000508777.5|nonsense_mediated_decay|5/14|n.*43-3636C>G||||||,G|intron_variant|MODIFIER|RAI14|ENSG00000039560|transcript|ENST00000515799.5|protein_coding|6/19|n.266-3636C>G||||||,G|intron_variant|MODIFIER|RAI14|ENSG00000039560|transcript|ENST00000506376.1|protein_coding|3/16|n.233-3636C>G||||||,G|intron_variant|MODIFIER|RAI14|ENSG00000039560|transcript|ENST00000503673.5|protein_coding|5/18|n.257-3636C>G||||||,G|intron_variant|MODIFIER|RAI14|ENSG00000039560|transcript|ENST00000514527.5|protein_coding|5/7|n.257-3636C>G||||||,G|intron_variant|MODIFIER|RAI14|ENSG00000039560|transcript|ENST00000510319.5|nonsense_mediated_decay|4/6|n.*105-3636C>G||||||,G|intron_variant|MODIFIER|RAI14|ENSG00000039560|transcript|ENST00000513974.5|protein_coding|5/6|n.257-3636C>G||||||,G|intron_variant|MODIFIER|RAI14|ENSG00000039560|transcript|ENST00000514873.5|protein_coding|4/5|n.257-3636C>G||||||,G|intron_variant|MODIFIER|RAI14|ENSG00000039560|transcript|ENST00000504052.5|protein_coding|4/5|n.257-3636C>G||||||,G|intron_variant|MODIFIER|RAI14|ENSG00000039560|transcript|ENST00000512305.5|protein_coding|4/4|n.257-3636C>G||||||,G|intron_variant|MODIFIER|RAI14|ENSG00000039560|transcript|ENST00000514036.5|protein_coding|5/5|n.257-3636C>G||||||,G|intron_variant|MODIFIER|RAI14|ENSG00000039560|transcript|ENST00000508315.5|protein_coding|4/6|n.257-3636C>G||||||,G|intron_variant|MODIFIER|RAI14|ENSG00000039560|transcript|ENST00000503222.5|nonsense_mediated_decay|4/6|n.*105-3636C>G||||||,G|intron_variant|MODIFIER|RAI14|ENSG00000039560|transcript|ENST00000512625.5|protein_coding|4/6|n.257-3636C>G||||||,G|intron_variant|MODIFIER|RAI14|ENSG00000039560|transcript|ENST00000502736.5|processed_transcript|4/5|n.447-3636C>G||||||,G|intron_variant|MODIFIER|RAI14|ENSG00000039560|transcript|ENST00000507276.5|processed_transcript|3/6|n.337-3636C>G||||||,G|intron_variant|MODIFIER|RAI14|ENSG00000039560|transcript|ENST00000509247.1|processed_transcript|3/6|n.324-3636C>G||||||	retinoic acid induced 14
294573	16_26125803_C_T	0.678571428571429	0	0	C|intron_variant|MODIFIER|RAI14|ENSG00000039560|transcript|ENST00000428746.6|protein_coding|4/17|n.257-3601T>C||||||,C|intron_variant|MODIFIER|RAI14|ENSG00000039560|transcript|ENST00000265109.8|protein_coding|4/17|n.257-3601T>C||||||,C|intron_variant|MODIFIER|RAI14|ENSG00000039560|transcript|ENST00000512629.5|protein_coding|4/16|n.257-3601T>C||||||,C|intron_variant|MODIFIER|RAI14|ENSG00000039560|transcript|ENST00000508777.5|nonsense_mediated_decay|5/14|n.*43-3601T>C||||||,C|intron_variant|MODIFIER|RAI14|ENSG00000039560|transcript|ENST00000515799.5|protein_coding|6/19|n.266-3601T>C||||||,C|intron_variant|MODIFIER|RAI14|ENSG00000039560|transcript|ENST00000506376.1|protein_coding|3/16|n.233-3601T>C||||||,C|intron_variant|MODIFIER|RAI14|ENSG00000039560|transcript|ENST00000503673.5|protein_coding|5/18|n.257-3601T>C||||||,C|intron_variant|MODIFIER|RAI14|ENSG00000039560|transcript|ENST00000514527.5|protein_coding|5/7|n.257-3601T>C||||||,C|intron_variant|MODIFIER|RAI14|ENSG00000039560|transcript|ENST00000510319.5|nonsense_mediated_decay|4/6|n.*105-3601T>C||||||,C|intron_variant|MODIFIER|RAI14|ENSG00000039560|transcript|ENST00000513974.5|protein_coding|5/6|n.257-3601T>C||||||,C|intron_variant|MODIFIER|RAI14|ENSG00000039560|transcript|ENST00000514873.5|protein_coding|4/5|n.257-3601T>C||||||,C|intron_variant|MODIFIER|RAI14|ENSG00000039560|transcript|ENST00000504052.5|protein_coding|4/5|n.257-3601T>C||||||,C|intron_variant|MODIFIER|RAI14|ENSG00000039560|transcript|ENST00000512305.5|protein_coding|4/4|n.257-3601T>C||||||,C|intron_variant|MODIFIER|RAI14|ENSG00000039560|transcript|ENST00000514036.5|protein_coding|5/5|n.257-3601T>C||||||,C|intron_variant|MODIFIER|RAI14|ENSG00000039560|transcript|ENST00000508315.5|protein_coding|4/6|n.257-3601T>C||||||,C|intron_variant|MODIFIER|RAI14|ENSG00000039560|transcript|ENST00000503222.5|nonsense_mediated_decay|4/6|n.*105-3601T>C||||||,C|intron_variant|MODIFIER|RAI14|ENSG00000039560|transcript|ENST00000512625.5|protein_coding|4/6|n.257-3601T>C||||||,C|intron_variant|MODIFIER|RAI14|ENSG00000039560|transcript|ENST00000502736.5|processed_transcript|4/5|n.447-3601T>C||||||,C|intron_variant|MODIFIER|RAI14|ENSG00000039560|transcript|ENST00000507276.5|processed_transcript|3/6|n.337-3601T>C||||||,C|intron_variant|MODIFIER|RAI14|ENSG00000039560|transcript|ENST00000509247.1|processed_transcript|3/6|n.324-3601T>C||||||	retinoic acid induced 14
294574	16_26126605_A_G	0.875	0	0	G|intron_variant|MODIFIER|RAI14|ENSG00000039560|transcript|ENST00000428746.6|protein_coding|4/17|n.257-2830A>G||||||,G|intron_variant|MODIFIER|RAI14|ENSG00000039560|transcript|ENST00000265109.8|protein_coding|4/17|n.257-2830A>G||||||,G|intron_variant|MODIFIER|RAI14|ENSG00000039560|transcript|ENST00000512629.5|protein_coding|4/16|n.257-2830A>G||||||,G|intron_variant|MODIFIER|RAI14|ENSG00000039560|transcript|ENST00000508777.5|nonsense_mediated_decay|5/14|n.*43-2830A>G||||||,G|intron_variant|MODIFIER|RAI14|ENSG00000039560|transcript|ENST00000515799.5|protein_coding|6/19|n.266-2830A>G||||||,G|intron_variant|MODIFIER|RAI14|ENSG00000039560|transcript|ENST00000506376.1|protein_coding|3/16|n.233-2830A>G||||||,G|intron_variant|MODIFIER|RAI14|ENSG00000039560|transcript|ENST00000503673.5|protein_coding|5/18|n.257-2830A>G||||||,G|intron_variant|MODIFIER|RAI14|ENSG00000039560|transcript|ENST00000514527.5|protein_coding|5/7|n.257-2830A>G||||||,G|intron_variant|MODIFIER|RAI14|ENSG00000039560|transcript|ENST00000510319.5|nonsense_mediated_decay|4/6|n.*105-2830A>G||||||,G|intron_variant|MODIFIER|RAI14|ENSG00000039560|transcript|ENST00000513974.5|protein_coding|5/6|n.257-2830A>G||||||,G|intron_variant|MODIFIER|RAI14|ENSG00000039560|transcript|ENST00000514873.5|protein_coding|4/5|n.257-2830A>G||||||,G|intron_variant|MODIFIER|RAI14|ENSG00000039560|transcript|ENST00000504052.5|protein_coding|4/5|n.257-2830A>G||||||,G|intron_variant|MODIFIER|RAI14|ENSG00000039560|transcript|ENST00000512305.5|protein_coding|4/4|n.257-2830A>G||||||,G|intron_variant|MODIFIER|RAI14|ENSG00000039560|transcript|ENST00000514036.5|protein_coding|5/5|n.257-2830A>G||||||,G|intron_variant|MODIFIER|RAI14|ENSG00000039560|transcript|ENST00000508315.5|protein_coding|4/6|n.257-2830A>G||||||,G|intron_variant|MODIFIER|RAI14|ENSG00000039560|transcript|ENST00000503222.5|nonsense_mediated_decay|4/6|n.*105-2830A>G||||||,G|intron_variant|MODIFIER|RAI14|ENSG00000039560|transcript|ENST00000512625.5|protein_coding|4/6|n.257-2830A>G||||||,G|intron_variant|MODIFIER|RAI14|ENSG00000039560|transcript|ENST00000502736.5|processed_transcript|4/5|n.447-2830A>G||||||,G|intron_variant|MODIFIER|RAI14|ENSG00000039560|transcript|ENST00000507276.5|processed_transcript|3/6|n.337-2830A>G||||||,G|intron_variant|MODIFIER|RAI14|ENSG00000039560|transcript|ENST00000509247.1|processed_transcript|3/6|n.324-2830A>G||||||	retinoic acid induced 14
294575	16_26131465_G_A	0.433333333333333	0	0.290322580645161	C|intron_variant|MODIFIER|RAI14|ENSG00000039560|transcript|ENST00000428746.6|protein_coding|4/17|n.257-1487T>C||||||,C|intron_variant|MODIFIER|RAI14|ENSG00000039560|transcript|ENST00000265109.8|protein_coding|4/17|n.257-1487T>C||||||,C|intron_variant|MODIFIER|RAI14|ENSG00000039560|transcript|ENST00000512629.5|protein_coding|4/16|n.257-1487T>C||||||,C|intron_variant|MODIFIER|RAI14|ENSG00000039560|transcript|ENST00000508777.5|nonsense_mediated_decay|5/14|n.*43-1487T>C||||||,C|intron_variant|MODIFIER|RAI14|ENSG00000039560|transcript|ENST00000515799.5|protein_coding|6/19|n.266-1487T>C||||||,C|intron_variant|MODIFIER|RAI14|ENSG00000039560|transcript|ENST00000506376.1|protein_coding|3/16|n.233-1487T>C||||||,C|intron_variant|MODIFIER|RAI14|ENSG00000039560|transcript|ENST00000503673.5|protein_coding|5/18|n.257-1487T>C||||||,C|intron_variant|MODIFIER|RAI14|ENSG00000039560|transcript|ENST00000514527.5|protein_coding|5/7|n.257-1487T>C||||||,C|intron_variant|MODIFIER|RAI14|ENSG00000039560|transcript|ENST00000510319.5|nonsense_mediated_decay|4/6|n.*105-1487T>C||||||,C|intron_variant|MODIFIER|RAI14|ENSG00000039560|transcript|ENST00000513974.5|protein_coding|5/6|n.257-1487T>C||||||,C|intron_variant|MODIFIER|RAI14|ENSG00000039560|transcript|ENST00000514873.5|protein_coding|4/5|n.257-1487T>C||||||,C|intron_variant|MODIFIER|RAI14|ENSG00000039560|transcript|ENST00000504052.5|protein_coding|4/5|n.257-1487T>C||||||,C|intron_variant|MODIFIER|RAI14|ENSG00000039560|transcript|ENST00000512305.5|protein_coding|4/4|n.257-1487T>C||||||,C|intron_variant|MODIFIER|RAI14|ENSG00000039560|transcript|ENST00000514036.5|protein_coding|5/5|n.257-1487T>C||||||,C|intron_variant|MODIFIER|RAI14|ENSG00000039560|transcript|ENST00000508315.5|protein_coding|4/6|n.257-1487T>C||||||,C|intron_variant|MODIFIER|RAI14|ENSG00000039560|transcript|ENST00000503222.5|nonsense_mediated_decay|4/6|n.*105-1487T>C||||||,C|intron_variant|MODIFIER|RAI14|ENSG00000039560|transcript|ENST00000512625.5|protein_coding|4/6|n.257-1487T>C||||||,C|intron_variant|MODIFIER|RAI14|ENSG00000039560|transcript|ENST00000502736.5|processed_transcript|4/5|n.447-1487T>C||||||,C|intron_variant|MODIFIER|RAI14|ENSG00000039560|transcript|ENST00000507276.5|processed_transcript|3/6|n.337-1487T>C||||||,C|intron_variant|MODIFIER|RAI14|ENSG00000039560|transcript|ENST00000509247.1|processed_transcript|3/6|n.324-1487T>C||||||	retinoic acid induced 14
294576	16_26135341_G_T	1	0	0	A|intron_variant|MODIFIER|RAI14|ENSG00000039560|transcript|ENST00000428746.6|protein_coding|4/17|n.257-1188C>A||||||,A|intron_variant|MODIFIER|RAI14|ENSG00000039560|transcript|ENST00000265109.8|protein_coding|4/17|n.257-1188C>A||||||,A|intron_variant|MODIFIER|RAI14|ENSG00000039560|transcript|ENST00000512629.5|protein_coding|4/16|n.257-1188C>A||||||,A|intron_variant|MODIFIER|RAI14|ENSG00000039560|transcript|ENST00000508777.5|nonsense_mediated_decay|5/14|n.*43-1188C>A||||||,A|intron_variant|MODIFIER|RAI14|ENSG00000039560|transcript|ENST00000515799.5|protein_coding|6/19|n.266-1188C>A||||||,A|intron_variant|MODIFIER|RAI14|ENSG00000039560|transcript|ENST00000506376.1|protein_coding|3/16|n.233-1188C>A||||||,A|intron_variant|MODIFIER|RAI14|ENSG00000039560|transcript|ENST00000503673.5|protein_coding|5/18|n.257-1188C>A||||||,A|intron_variant|MODIFIER|RAI14|ENSG00000039560|transcript|ENST00000514527.5|protein_coding|5/7|n.257-1188C>A||||||,A|intron_variant|MODIFIER|RAI14|ENSG00000039560|transcript|ENST00000510319.5|nonsense_mediated_decay|4/6|n.*105-1188C>A||||||,A|intron_variant|MODIFIER|RAI14|ENSG00000039560|transcript|ENST00000513974.5|protein_coding|5/6|n.257-1188C>A||||||,A|intron_variant|MODIFIER|RAI14|ENSG00000039560|transcript|ENST00000514873.5|protein_coding|4/5|n.257-1188C>A||||||,A|intron_variant|MODIFIER|RAI14|ENSG00000039560|transcript|ENST00000504052.5|protein_coding|4/5|n.257-1188C>A||||||,A|intron_variant|MODIFIER|RAI14|ENSG00000039560|transcript|ENST00000512305.5|protein_coding|4/4|n.257-1188C>A||||||,A|intron_variant|MODIFIER|RAI14|ENSG00000039560|transcript|ENST00000514036.5|protein_coding|5/5|n.257-1188C>A||||||,A|intron_variant|MODIFIER|RAI14|ENSG00000039560|transcript|ENST00000508315.5|protein_coding|4/6|n.257-1188C>A||||||,A|intron_variant|MODIFIER|RAI14|ENSG00000039560|transcript|ENST00000503222.5|nonsense_mediated_decay|4/6|n.*105-1188C>A||||||,A|intron_variant|MODIFIER|RAI14|ENSG00000039560|transcript|ENST00000512625.5|protein_coding|4/6|n.257-1188C>A||||||,A|intron_variant|MODIFIER|RAI14|ENSG00000039560|transcript|ENST00000502736.5|processed_transcript|4/5|n.447-1188C>A||||||,A|intron_variant|MODIFIER|RAI14|ENSG00000039560|transcript|ENST00000507276.5|processed_transcript|3/6|n.337-1188C>A||||||,A|intron_variant|MODIFIER|RAI14|ENSG00000039560|transcript|ENST00000509247.1|processed_transcript|3/6|n.324-1188C>A||||||	retinoic acid induced 14
294577	16_26136590_C_T	0.631578947368421	0	0.4	C|intron_variant|MODIFIER|RAI14|ENSG00000039560|transcript|ENST00000428746.6|protein_coding|4/17|n.257-571T>C||||||,C|intron_variant|MODIFIER|RAI14|ENSG00000039560|transcript|ENST00000265109.8|protein_coding|4/17|n.257-571T>C||||||,C|intron_variant|MODIFIER|RAI14|ENSG00000039560|transcript|ENST00000512629.5|protein_coding|4/16|n.257-571T>C||||||,C|intron_variant|MODIFIER|RAI14|ENSG00000039560|transcript|ENST00000508777.5|nonsense_mediated_decay|5/14|n.*43-571T>C||||||,C|intron_variant|MODIFIER|RAI14|ENSG00000039560|transcript|ENST00000515799.5|protein_coding|6/19|n.266-571T>C||||||,C|intron_variant|MODIFIER|RAI14|ENSG00000039560|transcript|ENST00000506376.1|protein_coding|3/16|n.233-571T>C||||||,C|intron_variant|MODIFIER|RAI14|ENSG00000039560|transcript|ENST00000503673.5|protein_coding|5/18|n.257-571T>C||||||,C|intron_variant|MODIFIER|RAI14|ENSG00000039560|transcript|ENST00000514527.5|protein_coding|5/7|n.257-571T>C||||||,C|intron_variant|MODIFIER|RAI14|ENSG00000039560|transcript|ENST00000510319.5|nonsense_mediated_decay|4/6|n.*105-571T>C||||||,C|intron_variant|MODIFIER|RAI14|ENSG00000039560|transcript|ENST00000513974.5|protein_coding|5/6|n.257-571T>C||||||,C|intron_variant|MODIFIER|RAI14|ENSG00000039560|transcript|ENST00000514873.5|protein_coding|4/5|n.257-571T>C||||||,C|intron_variant|MODIFIER|RAI14|ENSG00000039560|transcript|ENST00000504052.5|protein_coding|4/5|n.257-571T>C||||||,C|intron_variant|MODIFIER|RAI14|ENSG00000039560|transcript|ENST00000512305.5|protein_coding|4/4|n.257-571T>C||||||,C|intron_variant|MODIFIER|RAI14|ENSG00000039560|transcript|ENST00000514036.5|protein_coding|5/5|n.257-571T>C||||||,C|intron_variant|MODIFIER|RAI14|ENSG00000039560|transcript|ENST00000508315.5|protein_coding|4/6|n.257-571T>C||||||,C|intron_variant|MODIFIER|RAI14|ENSG00000039560|transcript|ENST00000503222.5|nonsense_mediated_decay|4/6|n.*105-571T>C||||||,C|intron_variant|MODIFIER|RAI14|ENSG00000039560|transcript|ENST00000512625.5|protein_coding|4/6|n.257-571T>C||||||,C|intron_variant|MODIFIER|RAI14|ENSG00000039560|transcript|ENST00000502736.5|processed_transcript|4/5|n.447-571T>C||||||,C|intron_variant|MODIFIER|RAI14|ENSG00000039560|transcript|ENST00000507276.5|processed_transcript|3/6|n.337-571T>C||||||,C|intron_variant|MODIFIER|RAI14|ENSG00000039560|transcript|ENST00000509247.1|processed_transcript|3/6|n.324-571T>C||||||	retinoic acid induced 14
294578	16_26178689_A_C	0.34375	0	0	C|intron_variant|MODIFIER|RAI14|ENSG00000039560|transcript|ENST00000428746.6|protein_coding|5/17|n.321+900T>C||||||,C|intron_variant|MODIFIER|RAI14|ENSG00000039560|transcript|ENST00000265109.8|protein_coding|5/17|n.321+900T>C||||||,C|intron_variant|MODIFIER|RAI14|ENSG00000039560|transcript|ENST00000512629.5|protein_coding|5/16|n.321+900T>C||||||,C|intron_variant|MODIFIER|RAI14|ENSG00000039560|transcript|ENST00000508777.5|nonsense_mediated_decay|6/14|n.*107+900T>C||||||,C|intron_variant|MODIFIER|RAI14|ENSG00000039560|transcript|ENST00000515799.5|protein_coding|7/19|n.330+900T>C||||||,C|intron_variant|MODIFIER|RAI14|ENSG00000039560|transcript|ENST00000506376.1|protein_coding|4/16|n.297+900T>C||||||,C|intron_variant|MODIFIER|RAI14|ENSG00000039560|transcript|ENST00000503673.5|protein_coding|6/18|n.321+900T>C||||||,C|intron_variant|MODIFIER|RAI14|ENSG00000039560|transcript|ENST00000514527.5|protein_coding|6/7|n.321+900T>C||||||,C|intron_variant|MODIFIER|RAI14|ENSG00000039560|transcript|ENST00000510319.5|nonsense_mediated_decay|5/6|n.*169+900T>C||||||,C|intron_variant|MODIFIER|RAI14|ENSG00000039560|transcript|ENST00000513974.5|protein_coding|6/6|n.321+900T>C||||||,C|intron_variant|MODIFIER|RAI14|ENSG00000039560|transcript|ENST00000514873.5|protein_coding|5/5|n.321+900T>C||||||,C|intron_variant|MODIFIER|RAI14|ENSG00000039560|transcript|ENST00000504052.5|protein_coding|5/5|n.321+900T>C||||||,C|intron_variant|MODIFIER|RAI14|ENSG00000039560|transcript|ENST00000508315.5|protein_coding|5/6|n.321+900T>C||||||,C|intron_variant|MODIFIER|RAI14|ENSG00000039560|transcript|ENST00000503222.5|nonsense_mediated_decay|5/6|n.*169+900T>C||||||,C|intron_variant|MODIFIER|RAI14|ENSG00000039560|transcript|ENST00000512625.5|protein_coding|5/6|n.321+900T>C||||||,C|intron_variant|MODIFIER|RAI14|ENSG00000039560|transcript|ENST00000502736.5|processed_transcript|5/5|n.511+900T>C||||||,C|intron_variant|MODIFIER|RAI14|ENSG00000039560|transcript|ENST00000507276.5|processed_transcript|4/6|n.401+900T>C||||||,C|intron_variant|MODIFIER|RAI14|ENSG00000039560|transcript|ENST00000509247.1|processed_transcript|4/6|n.388+900T>C||||||	retinoic acid induced 14
294579	16_26189395_C_G	0.363636363636364	0	0	A|intron_variant|MODIFIER|RAI14|ENSG00000039560|transcript|ENST00000428746.6|protein_coding|5/17|n.321+1352G>A||||||,A|intron_variant|MODIFIER|RAI14|ENSG00000039560|transcript|ENST00000265109.8|protein_coding|5/17|n.321+1352G>A||||||,A|intron_variant|MODIFIER|RAI14|ENSG00000039560|transcript|ENST00000512629.5|protein_coding|5/16|n.321+1352G>A||||||,A|intron_variant|MODIFIER|RAI14|ENSG00000039560|transcript|ENST00000508777.5|nonsense_mediated_decay|6/14|n.*107+1352G>A||||||,A|intron_variant|MODIFIER|RAI14|ENSG00000039560|transcript|ENST00000515799.5|protein_coding|7/19|n.330+1352G>A||||||,A|intron_variant|MODIFIER|RAI14|ENSG00000039560|transcript|ENST00000506376.1|protein_coding|4/16|n.297+1352G>A||||||,A|intron_variant|MODIFIER|RAI14|ENSG00000039560|transcript|ENST00000503673.5|protein_coding|6/18|n.321+1352G>A||||||,A|intron_variant|MODIFIER|RAI14|ENSG00000039560|transcript|ENST00000514527.5|protein_coding|6/7|n.321+1352G>A||||||,A|intron_variant|MODIFIER|RAI14|ENSG00000039560|transcript|ENST00000510319.5|nonsense_mediated_decay|5/6|n.*169+1352G>A||||||,A|intron_variant|MODIFIER|RAI14|ENSG00000039560|transcript|ENST00000513974.5|protein_coding|6/6|n.321+1352G>A||||||,A|intron_variant|MODIFIER|RAI14|ENSG00000039560|transcript|ENST00000514873.5|protein_coding|5/5|n.321+1352G>A||||||,A|intron_variant|MODIFIER|RAI14|ENSG00000039560|transcript|ENST00000504052.5|protein_coding|5/5|n.321+1352G>A||||||,A|intron_variant|MODIFIER|RAI14|ENSG00000039560|transcript|ENST00000508315.5|protein_coding|5/6|n.321+1352G>A||||||,A|intron_variant|MODIFIER|RAI14|ENSG00000039560|transcript|ENST00000503222.5|nonsense_mediated_decay|5/6|n.*169+1352G>A||||||,A|intron_variant|MODIFIER|RAI14|ENSG00000039560|transcript|ENST00000512625.5|protein_coding|5/6|n.321+1352G>A||||||,A|intron_variant|MODIFIER|RAI14|ENSG00000039560|transcript|ENST00000502736.5|processed_transcript|5/5|n.511+1352G>A||||||,A|intron_variant|MODIFIER|RAI14|ENSG00000039560|transcript|ENST00000507276.5|processed_transcript|4/6|n.401+1352G>A||||||,A|intron_variant|MODIFIER|RAI14|ENSG00000039560|transcript|ENST00000509247.1|processed_transcript|4/6|n.388+1352G>A||||||	retinoic acid induced 14
294580	16_26189538_G_T	0.727272727272727	0	0	G|intron_variant|MODIFIER|RAI14|ENSG00000039560|transcript|ENST00000428746.6|protein_coding|5/17|n.322-1590C>G||||||,G|intron_variant|MODIFIER|RAI14|ENSG00000039560|transcript|ENST00000265109.8|protein_coding|5/17|n.322-1590C>G||||||,G|intron_variant|MODIFIER|RAI14|ENSG00000039560|transcript|ENST00000512629.5|protein_coding|5/16|n.322-1590C>G||||||,G|intron_variant|MODIFIER|RAI14|ENSG00000039560|transcript|ENST00000508777.5|nonsense_mediated_decay|6/14|n.*108-1590C>G||||||,G|intron_variant|MODIFIER|RAI14|ENSG00000039560|transcript|ENST00000515799.5|protein_coding|7/19|n.331-1590C>G||||||,G|intron_variant|MODIFIER|RAI14|ENSG00000039560|transcript|ENST00000506376.1|protein_coding|4/16|n.298-1590C>G||||||,G|intron_variant|MODIFIER|RAI14|ENSG00000039560|transcript|ENST00000503673.5|protein_coding|6/18|n.322-1590C>G||||||,G|intron_variant|MODIFIER|RAI14|ENSG00000039560|transcript|ENST00000514527.5|protein_coding|6/7|n.322-1590C>G||||||,G|intron_variant|MODIFIER|RAI14|ENSG00000039560|transcript|ENST00000510319.5|nonsense_mediated_decay|5/6|n.*170-1590C>G||||||,G|intron_variant|MODIFIER|RAI14|ENSG00000039560|transcript|ENST00000513974.5|protein_coding|6/6|n.322-1590C>G||||||,G|intron_variant|MODIFIER|RAI14|ENSG00000039560|transcript|ENST00000514873.5|protein_coding|5/5|n.322-1590C>G||||||,G|intron_variant|MODIFIER|RAI14|ENSG00000039560|transcript|ENST00000504052.5|protein_coding|5/5|n.322-1590C>G||||||,G|intron_variant|MODIFIER|RAI14|ENSG00000039560|transcript|ENST00000508315.5|protein_coding|5/6|n.322-1590C>G||||||,G|intron_variant|MODIFIER|RAI14|ENSG00000039560|transcript|ENST00000503222.5|nonsense_mediated_decay|5/6|n.*170-1590C>G||||||,G|intron_variant|MODIFIER|RAI14|ENSG00000039560|transcript|ENST00000512625.5|protein_coding|5/6|n.322-1590C>G||||||,G|intron_variant|MODIFIER|RAI14|ENSG00000039560|transcript|ENST00000502736.5|processed_transcript|5/5|n.512-1590C>G||||||,G|intron_variant|MODIFIER|RAI14|ENSG00000039560|transcript|ENST00000507276.5|processed_transcript|4/6|n.402-1590C>G||||||,G|intron_variant|MODIFIER|RAI14|ENSG00000039560|transcript|ENST00000509247.1|processed_transcript|4/6|n.389-1590C>G||||||	retinoic acid induced 14
294581	16_26189936_G_A	0.705882352941177	0	0	T|3_prime_UTR_variant|MODIFIER|RAI14|ENSG00000039560|transcript|ENST00000508777.5|nonsense_mediated_decay|7/15|n.*131C>T|||||11838|,T|3_prime_UTR_variant|MODIFIER|RAI14|ENSG00000039560|transcript|ENST00000510319.5|nonsense_mediated_decay|6/7|n.*193C>T|||||50224|,T|3_prime_UTR_variant|MODIFIER|RAI14|ENSG00000039560|transcript|ENST00000503222.5|nonsense_mediated_decay|6/7|n.*193C>T|||||50224|,T|non_coding_transcript_exon_variant|MODIFIER|RAI14|ENSG00000039560|transcript|ENST00000428746.6|protein_coding|6/18|n.345C>T||||||,T|non_coding_transcript_exon_variant|MODIFIER|RAI14|ENSG00000039560|transcript|ENST00000265109.8|protein_coding|6/18|n.345C>T||||||,T|non_coding_transcript_exon_variant|MODIFIER|RAI14|ENSG00000039560|transcript|ENST00000512629.5|protein_coding|6/17|n.345C>T||||||,T|non_coding_transcript_exon_variant|MODIFIER|RAI14|ENSG00000039560|transcript|ENST00000508777.5|nonsense_mediated_decay|7/15|n.*131C>T||||||,T|non_coding_transcript_exon_variant|MODIFIER|RAI14|ENSG00000039560|transcript|ENST00000515799.5|protein_coding|8/20|n.354C>T||||||,T|non_coding_transcript_exon_variant|MODIFIER|RAI14|ENSG00000039560|transcript|ENST00000506376.1|protein_coding|5/17|n.321C>T||||||,T|non_coding_transcript_exon_variant|MODIFIER|RAI14|ENSG00000039560|transcript|ENST00000503673.5|protein_coding|7/19|n.345C>T||||||,T|non_coding_transcript_exon_variant|MODIFIER|RAI14|ENSG00000039560|transcript|ENST00000514527.5|protein_coding|7/8|n.345C>T||||||,T|non_coding_transcript_exon_variant|MODIFIER|RAI14|ENSG00000039560|transcript|ENST00000510319.5|nonsense_mediated_decay|6/7|n.*193C>T||||||,T|non_coding_transcript_exon_variant|MODIFIER|RAI14|ENSG00000039560|transcript|ENST00000513974.5|protein_coding|7/7|n.345C>T||||||,T|non_coding_transcript_exon_variant|MODIFIER|RAI14|ENSG00000039560|transcript|ENST00000514873.5|protein_coding|6/6|n.345C>T||||||,T|non_coding_transcript_exon_variant|MODIFIER|RAI14|ENSG00000039560|transcript|ENST00000508315.5|protein_coding|6/7|n.345C>T||||||,T|non_coding_transcript_exon_variant|MODIFIER|RAI14|ENSG00000039560|transcript|ENST00000503222.5|nonsense_mediated_decay|6/7|n.*193C>T||||||,T|non_coding_transcript_exon_variant|MODIFIER|RAI14|ENSG00000039560|transcript|ENST00000512625.5|protein_coding|6/7|n.345C>T||||||,T|non_coding_transcript_exon_variant|MODIFIER|RAI14|ENSG00000039560|transcript|ENST00000502736.5|processed_transcript|6/6|n.535C>T||||||,T|non_coding_transcript_exon_variant|MODIFIER|RAI14|ENSG00000039560|transcript|ENST00000507276.5|processed_transcript|5/7|n.425C>T||||||,T|non_coding_transcript_exon_variant|MODIFIER|RAI14|ENSG00000039560|transcript|ENST00000509247.1|processed_transcript|5/7|n.412C>T||||||	retinoic acid induced 14
294582	16_26194300_A_T	1	0	1	A|intron_variant|MODIFIER|RAI14|ENSG00000039560|transcript|ENST00000428746.6|protein_coding|7/17|n.451-1022G>A||||||,A|intron_variant|MODIFIER|RAI14|ENSG00000039560|transcript|ENST00000265109.8|protein_coding|7/17|n.451-1022G>A||||||,A|intron_variant|MODIFIER|RAI14|ENSG00000039560|transcript|ENST00000512629.5|protein_coding|7/16|n.451-1022G>A||||||,A|intron_variant|MODIFIER|RAI14|ENSG00000039560|transcript|ENST00000508777.5|nonsense_mediated_decay|8/14|n.*237-1022G>A||||||,A|intron_variant|MODIFIER|RAI14|ENSG00000039560|transcript|ENST00000515799.5|protein_coding|9/19|n.460-1022G>A||||||,A|intron_variant|MODIFIER|RAI14|ENSG00000039560|transcript|ENST00000506376.1|protein_coding|6/16|n.427-1022G>A||||||,A|intron_variant|MODIFIER|RAI14|ENSG00000039560|transcript|ENST00000503673.5|protein_coding|8/18|n.451-1022G>A||||||,A|intron_variant|MODIFIER|RAI14|ENSG00000039560|transcript|ENST00000507276.5|processed_transcript|6/6|n.531-1022G>A||||||,A|intron_variant|MODIFIER|RAI14|ENSG00000039560|transcript|ENST00000509247.1|processed_transcript|6/6|n.518-1022G>A||||||	retinoic acid induced 14
294583	16_26195674_G_T	1	0	0	A|3_prime_UTR_variant|MODIFIER|RAI14|ENSG00000039560|transcript|ENST00000508777.5|nonsense_mediated_decay|9/15|n.*251G>A|||||15041|,A|non_coding_transcript_exon_variant|MODIFIER|RAI14|ENSG00000039560|transcript|ENST00000428746.6|protein_coding|8/18|n.465G>A||||||,A|non_coding_transcript_exon_variant|MODIFIER|RAI14|ENSG00000039560|transcript|ENST00000265109.8|protein_coding|8/18|n.465G>A||||||,A|non_coding_transcript_exon_variant|MODIFIER|RAI14|ENSG00000039560|transcript|ENST00000512629.5|protein_coding|8/17|n.465G>A||||||,A|non_coding_transcript_exon_variant|MODIFIER|RAI14|ENSG00000039560|transcript|ENST00000508777.5|nonsense_mediated_decay|9/15|n.*251G>A||||||,A|non_coding_transcript_exon_variant|MODIFIER|RAI14|ENSG00000039560|transcript|ENST00000515799.5|protein_coding|10/20|n.474G>A||||||,A|non_coding_transcript_exon_variant|MODIFIER|RAI14|ENSG00000039560|transcript|ENST00000506376.1|protein_coding|7/17|n.441G>A||||||,A|non_coding_transcript_exon_variant|MODIFIER|RAI14|ENSG00000039560|transcript|ENST00000503673.5|protein_coding|9/19|n.465G>A||||||,A|non_coding_transcript_exon_variant|MODIFIER|RAI14|ENSG00000039560|transcript|ENST00000507276.5|processed_transcript|7/7|n.545G>A||||||,A|non_coding_transcript_exon_variant|MODIFIER|RAI14|ENSG00000039560|transcript|ENST00000509247.1|processed_transcript|7/7|n.532G>A||||||	retinoic acid induced 14
294584	16_26196427_C_T	0.75	1	0.6	G|intron_variant|MODIFIER|RAI14|ENSG00000039560|transcript|ENST00000428746.6|protein_coding|8/17|n.557+174A>G||||||,G|intron_variant|MODIFIER|RAI14|ENSG00000039560|transcript|ENST00000265109.8|protein_coding|8/17|n.557+174A>G||||||,G|intron_variant|MODIFIER|RAI14|ENSG00000039560|transcript|ENST00000512629.5|protein_coding|8/16|n.557+174A>G||||||,G|intron_variant|MODIFIER|RAI14|ENSG00000039560|transcript|ENST00000508777.5|nonsense_mediated_decay|9/14|n.*343+174A>G||||||,G|intron_variant|MODIFIER|RAI14|ENSG00000039560|transcript|ENST00000515799.5|protein_coding|10/19|n.566+174A>G||||||,G|intron_variant|MODIFIER|RAI14|ENSG00000039560|transcript|ENST00000506376.1|protein_coding|7/16|n.533+174A>G||||||,G|intron_variant|MODIFIER|RAI14|ENSG00000039560|transcript|ENST00000503673.5|protein_coding|9/18|n.557+174A>G||||||	retinoic acid induced 14
294585	16_26209811_A_T	0.344827586206897	0	0.391304347826087	A|intron_variant|MODIFIER|RAI14|ENSG00000039560|transcript|ENST00000428746.6|protein_coding|12/17|n.940-1461T>A||||||,A|intron_variant|MODIFIER|RAI14|ENSG00000039560|transcript|ENST00000265109.8|protein_coding|12/17|n.940-1461T>A||||||,A|intron_variant|MODIFIER|RAI14|ENSG00000039560|transcript|ENST00000512629.5|protein_coding|11/16|n.853-1461T>A||||||,A|intron_variant|MODIFIER|RAI14|ENSG00000039560|transcript|ENST00000508777.5|nonsense_mediated_decay|13/14|n.*726-1461T>A||||||,A|intron_variant|MODIFIER|RAI14|ENSG00000039560|transcript|ENST00000515799.5|protein_coding|14/19|n.949-1461T>A||||||,A|intron_variant|MODIFIER|RAI14|ENSG00000039560|transcript|ENST00000506376.1|protein_coding|11/16|n.916-1461T>A||||||,A|intron_variant|MODIFIER|RAI14|ENSG00000039560|transcript|ENST00000503673.5|protein_coding|13/18|n.940-1461T>A||||||	retinoic acid induced 14
294586	16_26216966_C_G	1	0.260869565217391	1	G|intron_variant|MODIFIER|RAI14|ENSG00000039560|transcript|ENST00000428746.6|protein_coding|12/17|n.940-1435T>G||||||,G|intron_variant|MODIFIER|RAI14|ENSG00000039560|transcript|ENST00000265109.8|protein_coding|12/17|n.940-1435T>G||||||,G|intron_variant|MODIFIER|RAI14|ENSG00000039560|transcript|ENST00000512629.5|protein_coding|11/16|n.853-1435T>G||||||,G|intron_variant|MODIFIER|RAI14|ENSG00000039560|transcript|ENST00000508777.5|nonsense_mediated_decay|13/14|n.*726-1435T>G||||||,G|intron_variant|MODIFIER|RAI14|ENSG00000039560|transcript|ENST00000515799.5|protein_coding|14/19|n.949-1435T>G||||||,G|intron_variant|MODIFIER|RAI14|ENSG00000039560|transcript|ENST00000506376.1|protein_coding|11/16|n.916-1435T>G||||||,G|intron_variant|MODIFIER|RAI14|ENSG00000039560|transcript|ENST00000503673.5|protein_coding|13/18|n.940-1435T>G||||||	retinoic acid induced 14
294587	16_26225080_A_G	0.733333333333333	0.323529411764706	0	T|intron_variant|MODIFIER|RAI14|ENSG00000039560|transcript|ENST00000428746.6|protein_coding|12/17|n.940-1118C>T||||||,T|intron_variant|MODIFIER|RAI14|ENSG00000039560|transcript|ENST00000265109.8|protein_coding|12/17|n.940-1118C>T||||||,T|intron_variant|MODIFIER|RAI14|ENSG00000039560|transcript|ENST00000512629.5|protein_coding|11/16|n.853-1118C>T||||||,T|intron_variant|MODIFIER|RAI14|ENSG00000039560|transcript|ENST00000508777.5|nonsense_mediated_decay|13/14|n.*726-1118C>T||||||,T|intron_variant|MODIFIER|RAI14|ENSG00000039560|transcript|ENST00000515799.5|protein_coding|14/19|n.949-1118C>T||||||,T|intron_variant|MODIFIER|RAI14|ENSG00000039560|transcript|ENST00000506376.1|protein_coding|11/16|n.916-1118C>T||||||,T|intron_variant|MODIFIER|RAI14|ENSG00000039560|transcript|ENST00000503673.5|protein_coding|13/18|n.940-1118C>T||||||	retinoic acid induced 14
294588	16_26231990_A_G	0.411764705882353	0	1	C|intron_variant|MODIFIER|RAI14|ENSG00000039560|transcript|ENST00000428746.6|protein_coding|12/17|n.940-344T>C||||||,C|intron_variant|MODIFIER|RAI14|ENSG00000039560|transcript|ENST00000265109.8|protein_coding|12/17|n.940-344T>C||||||,C|intron_variant|MODIFIER|RAI14|ENSG00000039560|transcript|ENST00000512629.5|protein_coding|11/16|n.853-344T>C||||||,C|intron_variant|MODIFIER|RAI14|ENSG00000039560|transcript|ENST00000508777.5|nonsense_mediated_decay|13/14|n.*726-344T>C||||||,C|intron_variant|MODIFIER|RAI14|ENSG00000039560|transcript|ENST00000515799.5|protein_coding|14/19|n.949-344T>C||||||,C|intron_variant|MODIFIER|RAI14|ENSG00000039560|transcript|ENST00000506376.1|protein_coding|11/16|n.916-344T>C||||||,C|intron_variant|MODIFIER|RAI14|ENSG00000039560|transcript|ENST00000503673.5|protein_coding|13/18|n.940-344T>C||||||	retinoic acid induced 14
294589	16_26249829_C_T	0.423076923076923	0.586206896551724	0	T|intron_variant|MODIFIER|RAI14|ENSG00000039560|transcript|ENST00000428746.6|protein_coding|13/17|n.994+324C>T||||||,T|intron_variant|MODIFIER|RAI14|ENSG00000039560|transcript|ENST00000265109.8|protein_coding|13/17|n.994+324C>T||||||,T|intron_variant|MODIFIER|RAI14|ENSG00000039560|transcript|ENST00000512629.5|protein_coding|12/16|n.907+324C>T||||||,T|intron_variant|MODIFIER|RAI14|ENSG00000039560|transcript|ENST00000508777.5|nonsense_mediated_decay|14/14|n.*780+324C>T||||||,T|intron_variant|MODIFIER|RAI14|ENSG00000039560|transcript|ENST00000515799.5|protein_coding|15/19|n.1003+324C>T||||||,T|intron_variant|MODIFIER|RAI14|ENSG00000039560|transcript|ENST00000506376.1|protein_coding|12/16|n.970+324C>T||||||,T|intron_variant|MODIFIER|RAI14|ENSG00000039560|transcript|ENST00000503673.5|protein_coding|14/18|n.994+324C>T||||||	retinoic acid induced 14
294590	16_26252989_G_A	0.5	0	0.96551724137931	G|intron_variant|MODIFIER|RAI14|ENSG00000039560|transcript|ENST00000428746.6|protein_coding|13/17|n.995-482A>G||||||,G|intron_variant|MODIFIER|RAI14|ENSG00000039560|transcript|ENST00000265109.8|protein_coding|13/17|n.995-482A>G||||||,G|intron_variant|MODIFIER|RAI14|ENSG00000039560|transcript|ENST00000512629.5|protein_coding|12/16|n.908-482A>G||||||,G|intron_variant|MODIFIER|RAI14|ENSG00000039560|transcript|ENST00000508777.5|nonsense_mediated_decay|14/14|n.*781-482A>G||||||,G|intron_variant|MODIFIER|RAI14|ENSG00000039560|transcript|ENST00000515799.5|protein_coding|15/19|n.1004-482A>G||||||,G|intron_variant|MODIFIER|RAI14|ENSG00000039560|transcript|ENST00000506376.1|protein_coding|12/16|n.971-482A>G||||||,G|intron_variant|MODIFIER|RAI14|ENSG00000039560|transcript|ENST00000503673.5|protein_coding|14/18|n.995-482A>G||||||	retinoic acid induced 14
294591	16_26255328_T_A	1	0.606060606060606	1	T|intron_variant|MODIFIER|RAI14|ENSG00000039560|transcript|ENST00000428746.6|protein_coding|13/17|n.995-12C>T||||||,T|intron_variant|MODIFIER|RAI14|ENSG00000039560|transcript|ENST00000265109.8|protein_coding|13/17|n.995-12C>T||||||,T|intron_variant|MODIFIER|RAI14|ENSG00000039560|transcript|ENST00000512629.5|protein_coding|12/16|n.908-12C>T||||||,T|intron_variant|MODIFIER|RAI14|ENSG00000039560|transcript|ENST00000508777.5|nonsense_mediated_decay|14/14|n.*781-12C>T||||||,T|intron_variant|MODIFIER|RAI14|ENSG00000039560|transcript|ENST00000515799.5|protein_coding|15/19|n.1004-12C>T||||||,T|intron_variant|MODIFIER|RAI14|ENSG00000039560|transcript|ENST00000506376.1|protein_coding|12/16|n.971-12C>T||||||,T|intron_variant|MODIFIER|RAI14|ENSG00000039560|transcript|ENST00000503673.5|protein_coding|14/18|n.995-12C>T||||||	retinoic acid induced 14
294592	16_26258319_T_A	1	0.645161290322581	1	T|non_coding_transcript_exon_variant|MODIFIER|RAI14|ENSG00000039560|transcript|ENST00000428746.6|protein_coding|15/18|n.2608G>T||||||,T|non_coding_transcript_exon_variant|MODIFIER|RAI14|ENSG00000039560|transcript|ENST00000265109.8|protein_coding|15/18|n.2608G>T||||||,T|non_coding_transcript_exon_variant|MODIFIER|RAI14|ENSG00000039560|transcript|ENST00000512629.5|protein_coding|14/17|n.2521G>T||||||,T|non_coding_transcript_exon_variant|MODIFIER|RAI14|ENSG00000039560|transcript|ENST00000515799.5|protein_coding|17/20|n.2617G>T||||||,T|non_coding_transcript_exon_variant|MODIFIER|RAI14|ENSG00000039560|transcript|ENST00000506376.1|protein_coding|14/17|n.2584G>T||||||,T|non_coding_transcript_exon_variant|MODIFIER|RAI14|ENSG00000039560|transcript|ENST00000503673.5|protein_coding|16/19|n.2608G>T||||||	retinoic acid induced 14
294593	16_26259116_G_A	0.347826086956522	0	0.952380952380952	A|intron_variant|MODIFIER|RAI14|ENSG00000039560|transcript|ENST00000428746.6|protein_coding|16/17|n.2799+205G>A||||||,A|intron_variant|MODIFIER|RAI14|ENSG00000039560|transcript|ENST00000265109.8|protein_coding|16/17|n.2799+205G>A||||||,A|intron_variant|MODIFIER|RAI14|ENSG00000039560|transcript|ENST00000512629.5|protein_coding|15/16|n.2712+205G>A||||||,A|intron_variant|MODIFIER|RAI14|ENSG00000039560|transcript|ENST00000515799.5|protein_coding|18/19|n.2808+205G>A||||||,A|intron_variant|MODIFIER|RAI14|ENSG00000039560|transcript|ENST00000506376.1|protein_coding|15/16|n.2775+205G>A||||||,A|intron_variant|MODIFIER|RAI14|ENSG00000039560|transcript|ENST00000503673.5|protein_coding|17/18|n.2799+205G>A||||||,A|intron_variant|MODIFIER|RAI14|ENSG00000039560|transcript|ENST00000507883.1|retained_intron|1/2|n.476+205G>A||||||,A|intron_variant|MODIFIER|RAI14|ENSG00000039560|transcript|ENST00000513772.1|retained_intron|1/1|n.448+205G>A||||||	retinoic acid induced 14
294594	16_26259427_C_T	1	0.789473684210526	1	A|intron_variant|MODIFIER|RAI14|ENSG00000039560|transcript|ENST00000428746.6|protein_coding|16/17|n.2799+236G>A||||||,A|intron_variant|MODIFIER|RAI14|ENSG00000039560|transcript|ENST00000265109.8|protein_coding|16/17|n.2799+236G>A||||||,A|intron_variant|MODIFIER|RAI14|ENSG00000039560|transcript|ENST00000512629.5|protein_coding|15/16|n.2712+236G>A||||||,A|intron_variant|MODIFIER|RAI14|ENSG00000039560|transcript|ENST00000515799.5|protein_coding|18/19|n.2808+236G>A||||||,A|intron_variant|MODIFIER|RAI14|ENSG00000039560|transcript|ENST00000506376.1|protein_coding|15/16|n.2775+236G>A||||||,A|intron_variant|MODIFIER|RAI14|ENSG00000039560|transcript|ENST00000503673.5|protein_coding|17/18|n.2799+236G>A||||||,A|intron_variant|MODIFIER|RAI14|ENSG00000039560|transcript|ENST00000507883.1|retained_intron|1/2|n.476+236G>A||||||,A|intron_variant|MODIFIER|RAI14|ENSG00000039560|transcript|ENST00000513772.1|retained_intron|1/1|n.448+236G>A||||||	retinoic acid induced 14
294595	16_26261800_C_T	0.333333333333333	0	1	A|intron_variant|MODIFIER|RAI14|ENSG00000039560|transcript|ENST00000428746.6|protein_coding|16/17|n.2800-1310C>A||||||,A|intron_variant|MODIFIER|RAI14|ENSG00000039560|transcript|ENST00000265109.8|protein_coding|16/17|n.2800-1310C>A||||||,A|intron_variant|MODIFIER|RAI14|ENSG00000039560|transcript|ENST00000512629.5|protein_coding|15/16|n.2713-1310C>A||||||,A|intron_variant|MODIFIER|RAI14|ENSG00000039560|transcript|ENST00000515799.5|protein_coding|18/19|n.2809-1310C>A||||||,A|intron_variant|MODIFIER|RAI14|ENSG00000039560|transcript|ENST00000506376.1|protein_coding|15/16|n.2776-1310C>A||||||,A|intron_variant|MODIFIER|RAI14|ENSG00000039560|transcript|ENST00000503673.5|protein_coding|17/18|n.2800-1310C>A||||||,A|intron_variant|MODIFIER|RAI14|ENSG00000039560|transcript|ENST00000507883.1|retained_intron|1/2|n.477-1310C>A||||||,A|intron_variant|MODIFIER|RAI14|ENSG00000039560|transcript|ENST00000513772.1|retained_intron|1/1|n.449-1310C>A||||||	retinoic acid induced 14
294596	16_26263872_A_T	1	0.684210526315789	1	INTERGENIC	NA
294597	16_26264031_A_G	1	1	1	INTERGENIC	NA
294598	16_26267550_T_C	0.5	0	1	INTERGENIC	NA
294599	16_26268104_G_T	0.290322580645161	0	1	C|non_coding_transcript_exon_variant|MODIFIER|AC026801.2|ENSG00000272323|transcript|ENST00000606401.1|pseudogene|2/2|n.1134C>G||||||	novel transcript, antisense to TTC23L
294600	16_26270395_T_C	0.466666666666667	0	1	G|missense_variant|MODERATE|TTC23L|ENSG00000205838|transcript|ENST00000610313.1|protein_coding|1/7|c.65A>G|p.His22Arg|65/973|65/861|22/286||WARNING_TRANSCRIPT_NO_STOP_CODON,G|missense_variant|MODERATE|TTC23L|ENSG00000205838|transcript|ENST00000514080.2|protein_coding|1/10|c.65A>G|p.His22Arg|65/1242|65/1239|22/412||WARNING_TRANSCRIPT_NO_STOP_CODON,G|missense_variant|MODERATE|TTC23L|ENSG00000205838|transcript|ENST00000502674.5|nonsense_mediated_decay|1/8|c.65A>G|p.His22Arg|65/977|65/861|22/286||WARNING_TRANSCRIPT_NO_STOP_CODON,G|non_coding_transcript_exon_variant|MODIFIER|TTC23L|ENSG00000205838|transcript|ENST00000505624.5|protein_coding|2/11|n.65A>G||||||,G|non_coding_transcript_exon_variant|MODIFIER|TTC23L|ENSG00000205838|transcript|ENST00000508722.5|nonsense_mediated_decay|2/5|n.65A>G||||||,G|non_coding_transcript_exon_variant|MODIFIER|TTC23L|ENSG00000205838|transcript|ENST00000502782.5|processed_transcript|2/4|n.188A>G||||||,G|non_coding_transcript_exon_variant|MODIFIER|TTC23L|ENSG00000205838|transcript|ENST00000508377.5|retained_intron|2/3|n.118A>G||||||,G|non_coding_transcript_exon_variant|MODIFIER|TTC23L|ENSG00000205838|transcript|ENST00000506758.5|processed_transcript|2/5|n.105A>G||||||,G|non_coding_transcript_exon_variant|MODIFIER|TTC23L|ENSG00000205838|transcript|ENST00000638320.2|protein_coding|2/9|n.65A>G||||||	tetratricopeptide repeat domain 23 like
294601	16_26271771_A_G	1	0.583333333333333	1	A|intron_variant|MODIFIER|TTC23L|ENSG00000205838|transcript|ENST00000505624.5|protein_coding|2/10|n.69-119C>A||||||,A|intron_variant|MODIFIER|TTC23L|ENSG00000205838|transcript|ENST00000610313.1|protein_coding|1/6|c.69-119C>A||||||WARNING_TRANSCRIPT_NO_STOP_CODON,A|intron_variant|MODIFIER|TTC23L|ENSG00000205838|transcript|ENST00000514080.2|protein_coding|1/9|c.69-119C>A||||||WARNING_TRANSCRIPT_NO_STOP_CODON,A|intron_variant|MODIFIER|TTC23L|ENSG00000205838|transcript|ENST00000508722.5|nonsense_mediated_decay|2/4|n.68+4629C>A||||||,A|intron_variant|MODIFIER|TTC23L|ENSG00000205838|transcript|ENST00000502782.5|processed_transcript|2/3|n.192-119C>A||||||,A|intron_variant|MODIFIER|TTC23L|ENSG00000205838|transcript|ENST00000508377.5|retained_intron|2/2|n.122-119C>A||||||,A|intron_variant|MODIFIER|TTC23L|ENSG00000205838|transcript|ENST00000506758.5|processed_transcript|2/4|n.109-119C>A||||||,A|intron_variant|MODIFIER|TTC23L|ENSG00000205838|transcript|ENST00000638320.2|protein_coding|2/8|n.69-119C>A||||||,A|intron_variant|MODIFIER|TTC23L|ENSG00000205838|transcript|ENST00000502674.5|nonsense_mediated_decay|1/7|c.69-119C>A||||||WARNING_TRANSCRIPT_NO_STOP_CODON	tetratricopeptide repeat domain 23 like
294602	16_26272790_T_C	1	0.642857142857143	1	T|intron_variant|MODIFIER|TTC23L|ENSG00000205838|transcript|ENST00000505624.5|protein_coding|3/10|n.256-2110C>T||||||,T|intron_variant|MODIFIER|TTC23L|ENSG00000205838|transcript|ENST00000610313.1|protein_coding|2/6|c.256-2110C>T||||||WARNING_TRANSCRIPT_NO_STOP_CODON,T|intron_variant|MODIFIER|TTC23L|ENSG00000205838|transcript|ENST00000514080.2|protein_coding|2/9|c.256-2110C>T||||||WARNING_TRANSCRIPT_NO_STOP_CODON,T|intron_variant|MODIFIER|TTC23L|ENSG00000205838|transcript|ENST00000508722.5|nonsense_mediated_decay|2/4|n.68+7336C>T||||||,T|intron_variant|MODIFIER|TTC23L|ENSG00000205838|transcript|ENST00000502782.5|processed_transcript|3/3|n.378+2402C>T||||||,T|intron_variant|MODIFIER|TTC23L|ENSG00000205838|transcript|ENST00000506758.5|processed_transcript|3/4|n.296-2110C>T||||||,T|intron_variant|MODIFIER|TTC23L|ENSG00000205838|transcript|ENST00000638320.2|protein_coding|3/8|n.256-2110C>T||||||,T|intron_variant|MODIFIER|TTC23L|ENSG00000205838|transcript|ENST00000502674.5|nonsense_mediated_decay|2/7|c.256-2110C>T||||||WARNING_TRANSCRIPT_NO_STOP_CODON	tetratricopeptide repeat domain 23 like
294603	16_26273308_G_A	0.241379310344828	0.514285714285714	1	G|intron_variant|MODIFIER|TTC23L|ENSG00000205838|transcript|ENST00000505624.5|protein_coding|3/10|n.256-1491C>G||||||,G|intron_variant|MODIFIER|TTC23L|ENSG00000205838|transcript|ENST00000610313.1|protein_coding|2/6|c.256-1491C>G||||||WARNING_TRANSCRIPT_NO_STOP_CODON,G|intron_variant|MODIFIER|TTC23L|ENSG00000205838|transcript|ENST00000514080.2|protein_coding|2/9|c.256-1491C>G||||||WARNING_TRANSCRIPT_NO_STOP_CODON,G|intron_variant|MODIFIER|TTC23L|ENSG00000205838|transcript|ENST00000508722.5|nonsense_mediated_decay|2/4|n.68+7955C>G||||||,G|intron_variant|MODIFIER|TTC23L|ENSG00000205838|transcript|ENST00000502782.5|processed_transcript|3/3|n.378+3021C>G||||||,G|intron_variant|MODIFIER|TTC23L|ENSG00000205838|transcript|ENST00000506758.5|processed_transcript|3/4|n.296-1491C>G||||||,G|intron_variant|MODIFIER|TTC23L|ENSG00000205838|transcript|ENST00000638320.2|protein_coding|3/8|n.256-1491C>G||||||,G|intron_variant|MODIFIER|TTC23L|ENSG00000205838|transcript|ENST00000502674.5|nonsense_mediated_decay|2/7|c.256-1491C>G||||||WARNING_TRANSCRIPT_NO_STOP_CODON	tetratricopeptide repeat domain 23 like
294604	16_26274180_G_A	0.631578947368421	0.617647058823529	0.714285714285714	T|intron_variant|MODIFIER|TTC23L|ENSG00000205838|transcript|ENST00000505624.5|protein_coding|3/10|n.256-499A>T||||||,T|intron_variant|MODIFIER|TTC23L|ENSG00000205838|transcript|ENST00000610313.1|protein_coding|2/6|c.256-499A>T||||||WARNING_TRANSCRIPT_NO_STOP_CODON,T|intron_variant|MODIFIER|TTC23L|ENSG00000205838|transcript|ENST00000514080.2|protein_coding|2/9|c.256-499A>T||||||WARNING_TRANSCRIPT_NO_STOP_CODON,T|intron_variant|MODIFIER|TTC23L|ENSG00000205838|transcript|ENST00000508722.5|nonsense_mediated_decay|2/4|n.68+8947A>T||||||,T|intron_variant|MODIFIER|TTC23L|ENSG00000205838|transcript|ENST00000502782.5|processed_transcript|3/3|n.378+4013A>T||||||,T|intron_variant|MODIFIER|TTC23L|ENSG00000205838|transcript|ENST00000506758.5|processed_transcript|3/4|n.296-499A>T||||||,T|intron_variant|MODIFIER|TTC23L|ENSG00000205838|transcript|ENST00000638320.2|protein_coding|3/8|n.256-499A>T||||||,T|intron_variant|MODIFIER|TTC23L|ENSG00000205838|transcript|ENST00000502674.5|nonsense_mediated_decay|2/7|c.256-499A>T||||||WARNING_TRANSCRIPT_NO_STOP_CODON	tetratricopeptide repeat domain 23 like
294605	16_26274952_G_C	0.315789473684211	0	0.285714285714286	G|intron_variant|MODIFIER|TTC23L|ENSG00000205838|transcript|ENST00000505624.5|protein_coding|4/10|n.379+3371T>G||||||,G|intron_variant|MODIFIER|TTC23L|ENSG00000205838|transcript|ENST00000610313.1|protein_coding|3/6|c.379+3371T>G||||||WARNING_TRANSCRIPT_NO_STOP_CODON,G|intron_variant|MODIFIER|TTC23L|ENSG00000205838|transcript|ENST00000514080.2|protein_coding|3/9|c.379+3371T>G||||||WARNING_TRANSCRIPT_NO_STOP_CODON,G|intron_variant|MODIFIER|TTC23L|ENSG00000205838|transcript|ENST00000508722.5|nonsense_mediated_decay|2/4|n.69-9219T>G||||||,G|intron_variant|MODIFIER|TTC23L|ENSG00000205838|transcript|ENST00000502782.5|processed_transcript|3/3|n.378+8006T>G||||||,G|intron_variant|MODIFIER|TTC23L|ENSG00000205838|transcript|ENST00000506758.5|processed_transcript|4/4|n.419+3371T>G||||||,G|intron_variant|MODIFIER|TTC23L|ENSG00000205838|transcript|ENST00000638320.2|protein_coding|4/8|n.379+3371T>G||||||,G|intron_variant|MODIFIER|TTC23L|ENSG00000205838|transcript|ENST00000502674.5|nonsense_mediated_decay|3/7|c.379+3371T>G||||||WARNING_TRANSCRIPT_NO_STOP_CODON	tetratricopeptide repeat domain 23 like
294606	16_26275694_T_G	1	0.571428571428571	0	C|intron_variant|MODIFIER|TTC23L|ENSG00000205838|transcript|ENST00000505624.5|protein_coding|4/10|n.379+3552T>C||||||,C|intron_variant|MODIFIER|TTC23L|ENSG00000205838|transcript|ENST00000610313.1|protein_coding|3/6|c.379+3552T>C||||||WARNING_TRANSCRIPT_NO_STOP_CODON,C|intron_variant|MODIFIER|TTC23L|ENSG00000205838|transcript|ENST00000514080.2|protein_coding|3/9|c.379+3552T>C||||||WARNING_TRANSCRIPT_NO_STOP_CODON,C|intron_variant|MODIFIER|TTC23L|ENSG00000205838|transcript|ENST00000508722.5|nonsense_mediated_decay|2/4|n.69-9038T>C||||||,C|intron_variant|MODIFIER|TTC23L|ENSG00000205838|transcript|ENST00000502782.5|processed_transcript|3/3|n.378+8187T>C||||||,C|intron_variant|MODIFIER|TTC23L|ENSG00000205838|transcript|ENST00000506758.5|processed_transcript|4/4|n.419+3552T>C||||||,C|intron_variant|MODIFIER|TTC23L|ENSG00000205838|transcript|ENST00000638320.2|protein_coding|4/8|n.379+3552T>C||||||,C|intron_variant|MODIFIER|TTC23L|ENSG00000205838|transcript|ENST00000502674.5|nonsense_mediated_decay|3/7|c.379+3552T>C||||||WARNING_TRANSCRIPT_NO_STOP_CODON	tetratricopeptide repeat domain 23 like
294607	16_26276030_C_T	0.44	0.84	0	T|intron_variant|MODIFIER|TTC23L|ENSG00000205838|transcript|ENST00000505624.5|protein_coding|4/10|n.380-4408C>T||||||,T|intron_variant|MODIFIER|TTC23L|ENSG00000205838|transcript|ENST00000610313.1|protein_coding|3/6|c.380-4408C>T||||||WARNING_TRANSCRIPT_NO_STOP_CODON,T|intron_variant|MODIFIER|TTC23L|ENSG00000205838|transcript|ENST00000514080.2|protein_coding|3/9|c.380-4408C>T||||||WARNING_TRANSCRIPT_NO_STOP_CODON,T|intron_variant|MODIFIER|TTC23L|ENSG00000205838|transcript|ENST00000508722.5|nonsense_mediated_decay|2/4|n.69-4408C>T||||||,T|intron_variant|MODIFIER|TTC23L|ENSG00000205838|transcript|ENST00000502782.5|processed_transcript|3/3|n.379-4408C>T||||||,T|intron_variant|MODIFIER|TTC23L|ENSG00000205838|transcript|ENST00000506758.5|processed_transcript|4/4|n.420-4408C>T||||||,T|intron_variant|MODIFIER|TTC23L|ENSG00000205838|transcript|ENST00000638320.2|protein_coding|4/8|n.380-4408C>T||||||,T|intron_variant|MODIFIER|TTC23L|ENSG00000205838|transcript|ENST00000502674.5|nonsense_mediated_decay|3/7|c.380-4408C>T||||||WARNING_TRANSCRIPT_NO_STOP_CODON	tetratricopeptide repeat domain 23 like
294608	16_26277430_G_A	0.407407407407407	0	0.333333333333333	A|intron_variant|MODIFIER|TTC23L|ENSG00000205838|transcript|ENST00000505624.5|protein_coding|4/10|n.380-3992C>A||||||,A|intron_variant|MODIFIER|TTC23L|ENSG00000205838|transcript|ENST00000610313.1|protein_coding|3/6|c.380-3992C>A||||||WARNING_TRANSCRIPT_NO_STOP_CODON,A|intron_variant|MODIFIER|TTC23L|ENSG00000205838|transcript|ENST00000514080.2|protein_coding|3/9|c.380-3992C>A||||||WARNING_TRANSCRIPT_NO_STOP_CODON,A|intron_variant|MODIFIER|TTC23L|ENSG00000205838|transcript|ENST00000508722.5|nonsense_mediated_decay|2/4|n.69-3992C>A||||||,A|intron_variant|MODIFIER|TTC23L|ENSG00000205838|transcript|ENST00000502782.5|processed_transcript|3/3|n.379-3992C>A||||||,A|intron_variant|MODIFIER|TTC23L|ENSG00000205838|transcript|ENST00000506758.5|processed_transcript|4/4|n.420-3992C>A||||||,A|intron_variant|MODIFIER|TTC23L|ENSG00000205838|transcript|ENST00000638320.2|protein_coding|4/8|n.380-3992C>A||||||,A|intron_variant|MODIFIER|TTC23L|ENSG00000205838|transcript|ENST00000502674.5|nonsense_mediated_decay|3/7|c.380-3992C>A||||||WARNING_TRANSCRIPT_NO_STOP_CODON	tetratricopeptide repeat domain 23 like
294609	16_26277492_G_A	0.434782608695652	0	0.285714285714286	A|intron_variant|MODIFIER|TTC23L|ENSG00000205838|transcript|ENST00000505624.5|protein_coding|4/10|n.380-3778G>A||||||,A|intron_variant|MODIFIER|TTC23L|ENSG00000205838|transcript|ENST00000610313.1|protein_coding|3/6|c.380-3778G>A||||||WARNING_TRANSCRIPT_NO_STOP_CODON,A|intron_variant|MODIFIER|TTC23L|ENSG00000205838|transcript|ENST00000514080.2|protein_coding|3/9|c.380-3778G>A||||||WARNING_TRANSCRIPT_NO_STOP_CODON,A|intron_variant|MODIFIER|TTC23L|ENSG00000205838|transcript|ENST00000508722.5|nonsense_mediated_decay|2/4|n.69-3778G>A||||||,A|intron_variant|MODIFIER|TTC23L|ENSG00000205838|transcript|ENST00000502782.5|processed_transcript|3/3|n.379-3778G>A||||||,A|intron_variant|MODIFIER|TTC23L|ENSG00000205838|transcript|ENST00000506758.5|processed_transcript|4/4|n.420-3778G>A||||||,A|intron_variant|MODIFIER|TTC23L|ENSG00000205838|transcript|ENST00000638320.2|protein_coding|4/8|n.380-3778G>A||||||,A|intron_variant|MODIFIER|TTC23L|ENSG00000205838|transcript|ENST00000502674.5|nonsense_mediated_decay|3/7|c.380-3778G>A||||||WARNING_TRANSCRIPT_NO_STOP_CODON	tetratricopeptide repeat domain 23 like
294610	16_26278032_C_T	1	0.576923076923077	1	T|intron_variant|MODIFIER|TTC23L|ENSG00000205838|transcript|ENST00000505624.5|protein_coding|4/10|n.380-3594C>T||||||,T|intron_variant|MODIFIER|TTC23L|ENSG00000205838|transcript|ENST00000610313.1|protein_coding|3/6|c.380-3594C>T||||||WARNING_TRANSCRIPT_NO_STOP_CODON,T|intron_variant|MODIFIER|TTC23L|ENSG00000205838|transcript|ENST00000514080.2|protein_coding|3/9|c.380-3594C>T||||||WARNING_TRANSCRIPT_NO_STOP_CODON,T|intron_variant|MODIFIER|TTC23L|ENSG00000205838|transcript|ENST00000508722.5|nonsense_mediated_decay|2/4|n.69-3594C>T||||||,T|intron_variant|MODIFIER|TTC23L|ENSG00000205838|transcript|ENST00000502782.5|processed_transcript|3/3|n.379-3594C>T||||||,T|intron_variant|MODIFIER|TTC23L|ENSG00000205838|transcript|ENST00000506758.5|processed_transcript|4/4|n.420-3594C>T||||||,T|intron_variant|MODIFIER|TTC23L|ENSG00000205838|transcript|ENST00000638320.2|protein_coding|4/8|n.380-3594C>T||||||,T|intron_variant|MODIFIER|TTC23L|ENSG00000205838|transcript|ENST00000502674.5|nonsense_mediated_decay|3/7|c.380-3594C>T||||||WARNING_TRANSCRIPT_NO_STOP_CODON	tetratricopeptide repeat domain 23 like
294611	16_26282068_T_C	0.863636363636364	0	1	A|intron_variant|MODIFIER|TTC23L|ENSG00000205838|transcript|ENST00000505624.5|protein_coding|4/10|n.380-643T>A||||||,A|intron_variant|MODIFIER|TTC23L|ENSG00000205838|transcript|ENST00000610313.1|protein_coding|3/6|c.380-643T>A||||||WARNING_TRANSCRIPT_NO_STOP_CODON,A|intron_variant|MODIFIER|TTC23L|ENSG00000205838|transcript|ENST00000514080.2|protein_coding|3/9|c.380-643T>A||||||WARNING_TRANSCRIPT_NO_STOP_CODON,A|intron_variant|MODIFIER|TTC23L|ENSG00000205838|transcript|ENST00000508722.5|nonsense_mediated_decay|2/4|n.69-643T>A||||||,A|intron_variant|MODIFIER|TTC23L|ENSG00000205838|transcript|ENST00000502782.5|processed_transcript|3/3|n.379-643T>A||||||,A|intron_variant|MODIFIER|TTC23L|ENSG00000205838|transcript|ENST00000506758.5|processed_transcript|4/4|n.420-643T>A||||||,A|intron_variant|MODIFIER|TTC23L|ENSG00000205838|transcript|ENST00000638320.2|protein_coding|4/8|n.380-643T>A||||||,A|intron_variant|MODIFIER|TTC23L|ENSG00000205838|transcript|ENST00000502674.5|nonsense_mediated_decay|3/7|c.380-643T>A||||||WARNING_TRANSCRIPT_NO_STOP_CODON	tetratricopeptide repeat domain 23 like
294612	16_26282231_T_G	0.633333333333333	0	1	T|intron_variant|MODIFIER|TTC23L|ENSG00000205838|transcript|ENST00000505624.5|protein_coding|5/10|n.536+61G>T||||||,T|intron_variant|MODIFIER|TTC23L|ENSG00000205838|transcript|ENST00000610313.1|protein_coding|4/6|c.536+61G>T||||||WARNING_TRANSCRIPT_NO_STOP_CODON,T|intron_variant|MODIFIER|TTC23L|ENSG00000205838|transcript|ENST00000514080.2|protein_coding|4/9|c.536+61G>T||||||WARNING_TRANSCRIPT_NO_STOP_CODON,T|intron_variant|MODIFIER|TTC23L|ENSG00000205838|transcript|ENST00000508722.5|nonsense_mediated_decay|3/4|n.*78+61G>T||||||,T|intron_variant|MODIFIER|TTC23L|ENSG00000205838|transcript|ENST00000638320.2|protein_coding|5/8|n.536+61G>T||||||,T|intron_variant|MODIFIER|TTC23L|ENSG00000205838|transcript|ENST00000502674.5|nonsense_mediated_decay|4/7|c.536+61G>T||||||WARNING_TRANSCRIPT_NO_STOP_CODON	tetratricopeptide repeat domain 23 like
294613	16_26282342_C_T	0.36	0.379310344827586	0	C|intron_variant|MODIFIER|TTC23L|ENSG00000205838|transcript|ENST00000505624.5|protein_coding|5/10|n.537-609T>C||||||,C|intron_variant|MODIFIER|TTC23L|ENSG00000205838|transcript|ENST00000610313.1|protein_coding|4/6|c.537-609T>C||||||WARNING_TRANSCRIPT_NO_STOP_CODON,C|intron_variant|MODIFIER|TTC23L|ENSG00000205838|transcript|ENST00000514080.2|protein_coding|4/9|c.537-609T>C||||||WARNING_TRANSCRIPT_NO_STOP_CODON,C|intron_variant|MODIFIER|TTC23L|ENSG00000205838|transcript|ENST00000508722.5|nonsense_mediated_decay|3/4|n.*79-609T>C||||||,C|intron_variant|MODIFIER|TTC23L|ENSG00000205838|transcript|ENST00000638320.2|protein_coding|5/8|n.537-609T>C||||||,C|intron_variant|MODIFIER|TTC23L|ENSG00000205838|transcript|ENST00000502674.5|nonsense_mediated_decay|4/7|c.537-609T>C||||||WARNING_TRANSCRIPT_NO_STOP_CODON	tetratricopeptide repeat domain 23 like
294614	16_26282461_T_G	0.538461538461538	0	1	G|intron_variant|MODIFIER|TTC23L|ENSG00000205838|transcript|ENST00000505624.5|protein_coding|6/10|n.662+861A>G||||||,G|intron_variant|MODIFIER|TTC23L|ENSG00000205838|transcript|ENST00000610313.1|protein_coding|5/6|c.662+861A>G||||||WARNING_TRANSCRIPT_NO_STOP_CODON,G|intron_variant|MODIFIER|TTC23L|ENSG00000205838|transcript|ENST00000514080.2|protein_coding|5/9|c.662+861A>G||||||WARNING_TRANSCRIPT_NO_STOP_CODON,G|intron_variant|MODIFIER|TTC23L|ENSG00000205838|transcript|ENST00000508722.5|nonsense_mediated_decay|4/4|n.*204+861A>G||||||,G|intron_variant|MODIFIER|TTC23L|ENSG00000205838|transcript|ENST00000638320.2|protein_coding|6/8|n.662+861A>G||||||,G|intron_variant|MODIFIER|TTC23L|ENSG00000205838|transcript|ENST00000502674.5|nonsense_mediated_decay|5/7|c.662+861A>G||||||WARNING_TRANSCRIPT_NO_STOP_CODON	tetratricopeptide repeat domain 23 like
294615	16_26284775_C_T	0.541666666666667	0	1	C|intron_variant|MODIFIER|TTC23L|ENSG00000205838|transcript|ENST00000505624.5|protein_coding|8/10|n.949+3426T>C||||||,C|intron_variant|MODIFIER|TTC23L|ENSG00000205838|transcript|ENST00000610313.1|protein_coding|6/6|c.840+5370T>C||||||WARNING_TRANSCRIPT_NO_STOP_CODON,C|intron_variant|MODIFIER|TTC23L|ENSG00000205838|transcript|ENST00000514080.2|protein_coding|7/9|c.949+3426T>C||||||WARNING_TRANSCRIPT_NO_STOP_CODON,C|intron_variant|MODIFIER|TTC23L|ENSG00000205838|transcript|ENST00000638320.2|protein_coding|8/8|n.949+3426T>C||||||,C|intron_variant|MODIFIER|TTC23L|ENSG00000205838|transcript|ENST00000502674.5|nonsense_mediated_decay|6/7|c.840+5370T>C||||||WARNING_TRANSCRIPT_NO_STOP_CODON	tetratricopeptide repeat domain 23 like
294616	16_26284932_T_C	0.4	0.375	0	T|intron_variant|MODIFIER|TTC23L|ENSG00000205838|transcript|ENST00000505624.5|protein_coding|9/10|n.1077+8098G>T||||||,T|intron_variant|MODIFIER|TTC23L|ENSG00000205838|transcript|ENST00000514080.2|protein_coding|8/9|c.1078-49G>T||||||WARNING_TRANSCRIPT_NO_STOP_CODON,T|intron_variant|MODIFIER|TTC23L|ENSG00000205838|transcript|ENST00000502674.5|nonsense_mediated_decay|7/7|c.*107+8098G>T||||||WARNING_TRANSCRIPT_NO_STOP_CODON	tetratricopeptide repeat domain 23 like
294617	16_26286488_T_G	1	1	1	T|intron_variant|MODIFIER|TTC23L|ENSG00000205838|transcript|ENST00000505624.5|protein_coding|9/10|n.1078-5236A>T||||||,T|intron_variant|MODIFIER|TTC23L|ENSG00000205838|transcript|ENST00000514080.2|protein_coding|9/9|c.1160+2997A>T||||||WARNING_TRANSCRIPT_NO_STOP_CODON,T|intron_variant|MODIFIER|TTC23L|ENSG00000205838|transcript|ENST00000502674.5|nonsense_mediated_decay|7/7|c.*108-5236A>T||||||WARNING_TRANSCRIPT_NO_STOP_CODON	tetratricopeptide repeat domain 23 like
294618	16_26289877_A_G	0.357142857142857	0.387096774193548	0.628571428571429	A|intron_variant|MODIFIER|TTC23L|ENSG00000205838|transcript|ENST00000505624.5|protein_coding|9/10|n.1078-4118G>A||||||,A|intron_variant|MODIFIER|TTC23L|ENSG00000205838|transcript|ENST00000514080.2|protein_coding|9/9|c.1160+4115G>A||||||WARNING_TRANSCRIPT_NO_STOP_CODON,A|intron_variant|MODIFIER|TTC23L|ENSG00000205838|transcript|ENST00000502674.5|nonsense_mediated_decay|7/7|c.*108-4118G>A||||||WARNING_TRANSCRIPT_NO_STOP_CODON	tetratricopeptide repeat domain 23 like
294619	16_26290801_A_G	0.333333333333333	0.333333333333333	0.717948717948718	C|intron_variant|MODIFIER|TTC23L|ENSG00000205838|transcript|ENST00000505624.5|protein_coding|9/10|n.1078-2245T>C||||||,C|intron_variant|MODIFIER|TTC23L|ENSG00000205838|transcript|ENST00000514080.2|protein_coding|9/9|c.1161-2245T>C||||||WARNING_TRANSCRIPT_NO_STOP_CODON,C|intron_variant|MODIFIER|TTC23L|ENSG00000205838|transcript|ENST00000502674.5|nonsense_mediated_decay|7/7|c.*108-2245T>C||||||WARNING_TRANSCRIPT_NO_STOP_CODON	tetratricopeptide repeat domain 23 like
294620	16_26292334_C_A	0.272727272727273	0.352941176470588	0.608695652173913	INTERGENIC	NA
294621	16_26296058_G_A	0.260869565217391	0.310344827586207	0.516129032258065	A|3_prime_UTR_variant|MODIFIER|RAD1|ENSG00000113456|transcript|ENST00000382038.7|protein_coding|6/6|n.*1704C>T|||||1704|,A|non_coding_transcript_exon_variant|MODIFIER|RAD1|ENSG00000113456|transcript|ENST00000382038.7|protein_coding|6/6|n.*1704C>T||||||	RAD1 checkpoint DNA exonuclease
294622	16_26297222_A_T	0.645161290322581	0	0	A|intron_variant|MODIFIER|BRIX1|ENSG00000113460|transcript|ENST00000510834.1|retained_intron|1/2|n.182+1110G>A||||||,A|intron_variant|MODIFIER|BRIX1|ENSG00000113460|transcript|ENST00000336767.6|protein_coding|1/9|n.159+1110G>A||||||,A|intron_variant|MODIFIER|BRIX1|ENSG00000113460|transcript|ENST00000510960.5|retained_intron|1/5|n.221+1110G>A||||||,A|intron_variant|MODIFIER|BRIX1|ENSG00000113460|transcript|ENST00000515798.5|retained_intron|1/4|n.188+1110G>A||||||,A|intron_variant|MODIFIER|BRIX1|ENSG00000113460|transcript|ENST00000506023.1|processed_transcript|1/7|n.146+1110G>A||||||,A|intron_variant|MODIFIER|RAD1|ENSG00000113456|transcript|ENST00000341754.8|protein_coding|3/8|n.-281+1045C>T||||||	biogenesis of ribosomes BRX1 ; RAD1 checkpoint DNA exonuclease
294623	16_26297359_G_A	0.576923076923077	0.607142857142857	0.444444444444444	G|intron_variant|MODIFIER|BRIX1|ENSG00000113460|transcript|ENST00000336767.6|protein_coding|8/9|n.664-450A>G||||||,G|intron_variant|MODIFIER|BRIX1|ENSG00000113460|transcript|ENST00000515798.5|retained_intron|4/4|n.1363-450A>G||||||,G|intron_variant|MODIFIER|BRIX1|ENSG00000113460|transcript|ENST00000506023.1|processed_transcript|6/7|n.495-450A>G||||||	biogenesis of ribosomes BRX1
294624	16_26297383_A_G	0.416666666666667	0.285714285714286	0.527777777777778	INTERGENIC	NA
294625	16_26301826_A_T	0.25	0.344827586206897	0.631578947368421	C|5_prime_UTR_variant|MODIFIER|DNAJC21|ENSG00000168724|transcript|ENST00000642675.1|protein_coding|1/12|n.-517T>C|||||6081|,C|5_prime_UTR_variant|MODIFIER|DNAJC21|ENSG00000168724|transcript|ENST00000644357.1|protein_coding|1/11|n.-517T>C|||||6081|,C|5_prime_UTR_variant|MODIFIER|DNAJC21|ENSG00000168724|transcript|ENST00000642285.1|protein_coding|1/13|n.-517T>C|||||6081|,C|5_prime_UTR_variant|MODIFIER|DNAJC21|ENSG00000168724|transcript|ENST00000646714.1|nonsense_mediated_decay|1/12|n.-517T>C|||||6081|,C|intron_variant|MODIFIER|DNAJC21|ENSG00000168724|transcript|ENST00000382021.2|protein_coding|1/12|n.97+180T>C||||||,C|intron_variant|MODIFIER|DNAJC21|ENSG00000168724|transcript|ENST00000642851.1|protein_coding|1/11|c.97+180T>C||||||WARNING_TRANSCRIPT_NO_STOP_CODON,C|intron_variant|MODIFIER|DNAJC21|ENSG00000168724|transcript|ENST00000648817.1|protein_coding|1/11|n.97+180T>C||||||,C|non_coding_transcript_exon_variant|MODIFIER|DNAJC21|ENSG00000168724|transcript|ENST00000642675.1|protein_coding|1/12|n.-517T>C||||||,C|non_coding_transcript_exon_variant|MODIFIER|DNAJC21|ENSG00000168724|transcript|ENST00000644357.1|protein_coding|1/11|n.-517T>C||||||,C|non_coding_transcript_exon_variant|MODIFIER|DNAJC21|ENSG00000168724|transcript|ENST00000642285.1|protein_coding|1/13|n.-517T>C||||||,C|non_coding_transcript_exon_variant|MODIFIER|DNAJC21|ENSG00000168724|transcript|ENST00000646714.1|nonsense_mediated_decay|1/12|n.-517T>C||||||	DnaJ heat shock protein family (Hsp40) member C21
294626	16_26306222_G_T	0.214285714285714	0	0.666666666666667	A|intron_variant|MODIFIER|DNAJC21|ENSG00000168724|transcript|ENST00000382021.2|protein_coding|1/12|n.97+1578C>A||||||,A|intron_variant|MODIFIER|DNAJC21|ENSG00000168724|transcript|ENST00000642851.1|protein_coding|1/11|c.97+1578C>A||||||WARNING_TRANSCRIPT_NO_STOP_CODON,A|intron_variant|MODIFIER|DNAJC21|ENSG00000168724|transcript|ENST00000648817.1|protein_coding|1/11|n.97+1578C>A||||||,A|intron_variant|MODIFIER|DNAJC21|ENSG00000168724|transcript|ENST00000642675.1|protein_coding|1/11|n.-252+1133C>A||||||,A|intron_variant|MODIFIER|DNAJC21|ENSG00000168724|transcript|ENST00000644357.1|protein_coding|1/10|n.-252+1133C>A||||||,A|intron_variant|MODIFIER|DNAJC21|ENSG00000168724|transcript|ENST00000642285.1|protein_coding|1/12|n.-252+1133C>A||||||,A|intron_variant|MODIFIER|DNAJC21|ENSG00000168724|transcript|ENST00000646714.1|nonsense_mediated_decay|1/11|n.-252+1133C>A||||||	DnaJ heat shock protein family (Hsp40) member C21
294627	16_26306437_G_C	1	1	1	A|intron_variant|MODIFIER|DNAJC21|ENSG00000168724|transcript|ENST00000382021.2|protein_coding|2/12|n.191+310T>A||||||,A|intron_variant|MODIFIER|DNAJC21|ENSG00000168724|transcript|ENST00000642851.1|protein_coding|2/11|c.191+310T>A||||||WARNING_TRANSCRIPT_NO_STOP_CODON,A|intron_variant|MODIFIER|DNAJC21|ENSG00000168724|transcript|ENST00000648817.1|protein_coding|2/11|n.191+310T>A||||||,A|intron_variant|MODIFIER|DNAJC21|ENSG00000168724|transcript|ENST00000642675.1|protein_coding|2/11|n.-158+310T>A||||||,A|intron_variant|MODIFIER|DNAJC21|ENSG00000168724|transcript|ENST00000644357.1|protein_coding|2/10|n.-158+310T>A||||||,A|intron_variant|MODIFIER|DNAJC21|ENSG00000168724|transcript|ENST00000642285.1|protein_coding|2/12|n.-158+310T>A||||||,A|intron_variant|MODIFIER|DNAJC21|ENSG00000168724|transcript|ENST00000646714.1|nonsense_mediated_decay|2/11|n.-158+310T>A||||||	DnaJ heat shock protein family (Hsp40) member C21
294628	16_26306924_C_T	0.275862068965517	0.321428571428571	0.580645161290323	G|intron_variant|MODIFIER|DNAJC21|ENSG00000168724|transcript|ENST00000514237.6|processed_transcript|5/6|n.768-164A>G||||||,G|intron_variant|MODIFIER|DNAJC21|ENSG00000168724|transcript|ENST00000382021.2|protein_coding|8/12|n.1143-203A>G||||||,G|intron_variant|MODIFIER|DNAJC21|ENSG00000168724|transcript|ENST00000642851.1|protein_coding|8/11|c.1143-164A>G||||||WARNING_TRANSCRIPT_NO_STOP_CODON,G|intron_variant|MODIFIER|DNAJC21|ENSG00000168724|transcript|ENST00000648817.1|protein_coding|8/11|n.1143-203A>G||||||,G|intron_variant|MODIFIER|DNAJC21|ENSG00000168724|transcript|ENST00000642675.1|protein_coding|8/11|n.795-203A>G||||||,G|intron_variant|MODIFIER|DNAJC21|ENSG00000168724|transcript|ENST00000644357.1|protein_coding|8/10|n.795-203A>G||||||,G|intron_variant|MODIFIER|DNAJC21|ENSG00000168724|transcript|ENST00000642285.1|protein_coding|8/12|n.795-164A>G||||||,G|intron_variant|MODIFIER|DNAJC21|ENSG00000168724|transcript|ENST00000646714.1|nonsense_mediated_decay|8/11|n.*524-164A>G||||||	DnaJ heat shock protein family (Hsp40) member C21
294629	16_26307144_T_C	0.222222222222222	0.290322580645161	0.516129032258065	G|intron_variant|MODIFIER|DNAJC21|ENSG00000168724|transcript|ENST00000514237.6|processed_transcript|5/6|n.768-15A>G||||||,G|intron_variant|MODIFIER|DNAJC21|ENSG00000168724|transcript|ENST00000382021.2|protein_coding|8/12|n.1143-54A>G||||||,G|intron_variant|MODIFIER|DNAJC21|ENSG00000168724|transcript|ENST00000642851.1|protein_coding|8/11|c.1143-15A>G||||||WARNING_TRANSCRIPT_NO_STOP_CODON,G|intron_variant|MODIFIER|DNAJC21|ENSG00000168724|transcript|ENST00000648817.1|protein_coding|8/11|n.1143-54A>G||||||,G|intron_variant|MODIFIER|DNAJC21|ENSG00000168724|transcript|ENST00000642675.1|protein_coding|8/11|n.795-54A>G||||||,G|intron_variant|MODIFIER|DNAJC21|ENSG00000168724|transcript|ENST00000644357.1|protein_coding|8/10|n.795-54A>G||||||,G|intron_variant|MODIFIER|DNAJC21|ENSG00000168724|transcript|ENST00000642285.1|protein_coding|8/12|n.795-15A>G||||||,G|intron_variant|MODIFIER|DNAJC21|ENSG00000168724|transcript|ENST00000646714.1|nonsense_mediated_decay|8/11|n.*524-15A>G||||||	DnaJ heat shock protein family (Hsp40) member C21
294630	16_26308585_A_G	0.290322580645161	0.346153846153846	0.590909090909091	C|intron_variant|MODIFIER|DNAJC21|ENSG00000168724|transcript|ENST00000514237.6|processed_transcript|6/6|n.849+884T>C||||||,C|intron_variant|MODIFIER|DNAJC21|ENSG00000168724|transcript|ENST00000382021.2|protein_coding|9/12|n.1185+884T>C||||||,C|intron_variant|MODIFIER|DNAJC21|ENSG00000168724|transcript|ENST00000512136.1|processed_transcript|1/2|n.43+884T>C||||||,C|intron_variant|MODIFIER|DNAJC21|ENSG00000168724|transcript|ENST00000642851.1|protein_coding|9/11|c.1224+884T>C||||||WARNING_TRANSCRIPT_NO_STOP_CODON,C|intron_variant|MODIFIER|DNAJC21|ENSG00000168724|transcript|ENST00000648817.1|protein_coding|9/11|n.1185+884T>C||||||,C|intron_variant|MODIFIER|DNAJC21|ENSG00000168724|transcript|ENST00000642675.1|protein_coding|9/11|n.837+884T>C||||||,C|intron_variant|MODIFIER|DNAJC21|ENSG00000168724|transcript|ENST00000644357.1|protein_coding|9/10|n.837+884T>C||||||,C|intron_variant|MODIFIER|DNAJC21|ENSG00000168724|transcript|ENST00000642285.1|protein_coding|9/12|n.876+884T>C||||||,C|intron_variant|MODIFIER|DNAJC21|ENSG00000168724|transcript|ENST00000646714.1|nonsense_mediated_decay|9/11|n.*605+884T>C||||||	DnaJ heat shock protein family (Hsp40) member C21
294631	16_26308627_C_A	0.296296296296296	0.266666666666667	0.535714285714286	A|intron_variant|MODIFIER|DNAJC21|ENSG00000168724|transcript|ENST00000382021.2|protein_coding|11/12|n.1493+703C>A||||||,A|intron_variant|MODIFIER|DNAJC21|ENSG00000168724|transcript|ENST00000506762.1|retained_intron|1/1|n.136+703C>A||||||,A|intron_variant|MODIFIER|DNAJC21|ENSG00000168724|transcript|ENST00000642851.1|protein_coding|10/11|c.1397+703C>A||||||WARNING_TRANSCRIPT_NO_STOP_CODON,A|intron_variant|MODIFIER|DNAJC21|ENSG00000168724|transcript|ENST00000648817.1|protein_coding|10/11|n.1358+703C>A||||||,A|intron_variant|MODIFIER|DNAJC21|ENSG00000168724|transcript|ENST00000642675.1|protein_coding|10/11|n.1010+703C>A||||||,A|intron_variant|MODIFIER|DNAJC21|ENSG00000168724|transcript|ENST00000642285.1|protein_coding|11/12|n.1184+703C>A||||||,A|intron_variant|MODIFIER|DNAJC21|ENSG00000168724|transcript|ENST00000646714.1|nonsense_mediated_decay|10/11|n.*778+703C>A||||||,A|non_coding_transcript_exon_variant|MODIFIER|DNAJC21|ENSG00000168724|transcript|ENST00000512136.1|processed_transcript|3/3|n.818C>A||||||	DnaJ heat shock protein family (Hsp40) member C21
294632	16_26308628_C_A	0.678571428571429	0	0.448275862068966	G|intron_variant|MODIFIER|DNAJC21|ENSG00000168724|transcript|ENST00000382021.2|protein_coding|11/12|n.1493+1634A>G||||||,G|intron_variant|MODIFIER|DNAJC21|ENSG00000168724|transcript|ENST00000506762.1|retained_intron|1/1|n.136+1634A>G||||||,G|intron_variant|MODIFIER|DNAJC21|ENSG00000168724|transcript|ENST00000642851.1|protein_coding|10/11|c.1397+1634A>G||||||WARNING_TRANSCRIPT_NO_STOP_CODON,G|intron_variant|MODIFIER|DNAJC21|ENSG00000168724|transcript|ENST00000648817.1|protein_coding|10/11|n.1358+1634A>G||||||,G|intron_variant|MODIFIER|DNAJC21|ENSG00000168724|transcript|ENST00000642675.1|protein_coding|10/11|n.1010+1634A>G||||||,G|intron_variant|MODIFIER|DNAJC21|ENSG00000168724|transcript|ENST00000642285.1|protein_coding|11/12|n.1184+1634A>G||||||,G|intron_variant|MODIFIER|DNAJC21|ENSG00000168724|transcript|ENST00000646714.1|nonsense_mediated_decay|10/11|n.*778+1634A>G||||||,G|non_coding_transcript_exon_variant|MODIFIER|DNAJC21|ENSG00000168724|transcript|ENST00000512136.1|processed_transcript|3/3|n.1749A>G||||||	DnaJ heat shock protein family (Hsp40) member C21
294633	16_26309464_G_T	0.473684210526316	0.423076923076923	0.675675675675676	C|intron_variant|MODIFIER|DNAJC21|ENSG00000168724|transcript|ENST00000382021.2|protein_coding|12/12|n.1570-70T>C||||||,C|intron_variant|MODIFIER|DNAJC21|ENSG00000168724|transcript|ENST00000509626.1|retained_intron|1/1|n.477-70T>C||||||,C|intron_variant|MODIFIER|DNAJC21|ENSG00000168724|transcript|ENST00000642851.1|protein_coding|11/11|c.1474-70T>C||||||WARNING_TRANSCRIPT_NO_STOP_CODON,C|intron_variant|MODIFIER|DNAJC21|ENSG00000168724|transcript|ENST00000648817.1|protein_coding|11/11|n.1435-70T>C||||||,C|intron_variant|MODIFIER|DNAJC21|ENSG00000168724|transcript|ENST00000642675.1|protein_coding|11/11|n.1087-70T>C||||||,C|intron_variant|MODIFIER|DNAJC21|ENSG00000168724|transcript|ENST00000642285.1|protein_coding|12/12|n.1261-70T>C||||||,C|intron_variant|MODIFIER|DNAJC21|ENSG00000168724|transcript|ENST00000646714.1|nonsense_mediated_decay|11/11|n.*855-70T>C||||||	DnaJ heat shock protein family (Hsp40) member C21
294634	16_26310154_C_T	0.344827586206897	0.275862068965517	0.655172413793103	T|3_prime_UTR_variant|MODIFIER|DNAJC21|ENSG00000168724|transcript|ENST00000382021.2|protein_coding|13/13|n.*1478C>T|||||1478|,T|3_prime_UTR_variant|MODIFIER|DNAJC21|ENSG00000168724|transcript|ENST00000648817.1|protein_coding|12/12|n.*1478C>T|||||1478|,T|non_coding_transcript_exon_variant|MODIFIER|DNAJC21|ENSG00000168724|transcript|ENST00000382021.2|protein_coding|13/13|n.*1478C>T||||||,T|non_coding_transcript_exon_variant|MODIFIER|DNAJC21|ENSG00000168724|transcript|ENST00000648817.1|protein_coding|12/12|n.*1478C>T||||||	DnaJ heat shock protein family (Hsp40) member C21
294635	16_26310401_T_C	1	0	1	C|3_prime_UTR_variant|MODIFIER|DNAJC21|ENSG00000168724|transcript|ENST00000382021.2|protein_coding|13/13|n.*2628T>C|||||2628|,C|3_prime_UTR_variant|MODIFIER|DNAJC21|ENSG00000168724|transcript|ENST00000648817.1|protein_coding|12/12|n.*2628T>C|||||2628|,C|non_coding_transcript_exon_variant|MODIFIER|DNAJC21|ENSG00000168724|transcript|ENST00000382021.2|protein_coding|13/13|n.*2628T>C||||||,C|non_coding_transcript_exon_variant|MODIFIER|DNAJC21|ENSG00000168724|transcript|ENST00000648817.1|protein_coding|12/12|n.*2628T>C||||||	DnaJ heat shock protein family (Hsp40) member C21
294636	16_26310672_A_G	1	0	0	INTERGENIC	NA
294637	16_26310765_A_G	1	0	1	INTERGENIC	NA
294638	16_26311401_G_A	1	1	1	INTERGENIC	NA
294639	16_26312154_C_T	1	1	1	INTERGENIC	NA
294640	16_26312547_C_A	0.971428571428571	0	0	INTERGENIC	NA
294641	16_26313184_A_G	1	1	1	INTERGENIC	NA
294642	16_26316100_A_T	1	1	1	G|intron_variant|MODIFIER|AGXT2|ENSG00000113492|transcript|ENST00000231420.11|protein_coding|13/13|n.1438-591T>C||||||,G|intron_variant|MODIFIER|AGXT2|ENSG00000113492|transcript|ENST00000510428.1|protein_coding|11/12|n.1213-591T>C||||||,G|intron_variant|MODIFIER|AGXT2|ENSG00000113492|transcript|ENST00000512135.5|retained_intron|5/5|n.1108-591T>C||||||,G|intron_variant|MODIFIER|AGXT2|ENSG00000113492|transcript|ENST00000618015.4|protein_coding|11/11|n.1213-591T>C||||||	alanine--glyoxylate aminotransferase 2
294643	16_26317334_C_G	1	0	1	T|intron_variant|MODIFIER|AGXT2|ENSG00000113492|transcript|ENST00000231420.11|protein_coding|13/13|n.1438-1864G>A||||||,T|intron_variant|MODIFIER|AGXT2|ENSG00000113492|transcript|ENST00000510428.1|protein_coding|11/12|n.1213-1864G>A||||||,T|intron_variant|MODIFIER|AGXT2|ENSG00000113492|transcript|ENST00000512135.5|retained_intron|5/5|n.1108-1864G>A||||||,T|intron_variant|MODIFIER|AGXT2|ENSG00000113492|transcript|ENST00000618015.4|protein_coding|11/11|n.1213-1864G>A||||||	alanine--glyoxylate aminotransferase 2
294644	16_26317548_C_T	0.25	0	0	C|intron_variant|MODIFIER|AGXT2|ENSG00000113492|transcript|ENST00000231420.11|protein_coding|13/13|n.1437+2190C>G||||||,C|intron_variant|MODIFIER|AGXT2|ENSG00000113492|transcript|ENST00000510428.1|protein_coding|11/12|n.1212+2190C>G||||||,C|intron_variant|MODIFIER|AGXT2|ENSG00000113492|transcript|ENST00000512135.5|retained_intron|5/5|n.1107+2190C>G||||||,C|intron_variant|MODIFIER|AGXT2|ENSG00000113492|transcript|ENST00000618015.4|protein_coding|11/11|n.1212+2190C>G||||||	alanine--glyoxylate aminotransferase 2
294645	16_26319852_C_T	1	0.391304347826087	1	G|intron_variant|MODIFIER|AGXT2|ENSG00000113492|transcript|ENST00000231420.11|protein_coding|13/13|n.1437+407A>C||||||,G|intron_variant|MODIFIER|AGXT2|ENSG00000113492|transcript|ENST00000510428.1|protein_coding|11/12|n.1212+407A>C||||||,G|intron_variant|MODIFIER|AGXT2|ENSG00000113492|transcript|ENST00000512135.5|retained_intron|5/5|n.1107+407A>C||||||,G|intron_variant|MODIFIER|AGXT2|ENSG00000113492|transcript|ENST00000618015.4|protein_coding|11/11|n.1212+407A>C||||||	alanine--glyoxylate aminotransferase 2
294646	16_26322284_C_G	1	0	1	T|intron_variant|MODIFIER|AGXT2|ENSG00000113492|transcript|ENST00000231420.11|protein_coding|12/13|n.1338+2570G>A||||||,T|intron_variant|MODIFIER|AGXT2|ENSG00000113492|transcript|ENST00000510428.1|protein_coding|10/12|n.1113+2570G>A||||||,T|intron_variant|MODIFIER|AGXT2|ENSG00000113492|transcript|ENST00000512135.5|retained_intron|4/5|n.1008+2570G>A||||||,T|intron_variant|MODIFIER|AGXT2|ENSG00000113492|transcript|ENST00000618015.4|protein_coding|10/11|n.1113+2570G>A||||||	alanine--glyoxylate aminotransferase 2
294647	16_26322525_C_T	1	0	1	G|intron_variant|MODIFIER|AGXT2|ENSG00000113492|transcript|ENST00000231420.11|protein_coding|12/13|n.1338+2058T>C||||||,G|intron_variant|MODIFIER|AGXT2|ENSG00000113492|transcript|ENST00000510428.1|protein_coding|10/12|n.1113+2058T>C||||||,G|intron_variant|MODIFIER|AGXT2|ENSG00000113492|transcript|ENST00000512135.5|retained_intron|4/5|n.1008+2058T>C||||||,G|intron_variant|MODIFIER|AGXT2|ENSG00000113492|transcript|ENST00000618015.4|protein_coding|10/11|n.1113+2058T>C||||||	alanine--glyoxylate aminotransferase 2
294648	16_26324479_G_A	0.695652173913043	0	0.45	G|non_coding_transcript_exon_variant|MODIFIER|AGXT2|ENSG00000113492|transcript|ENST00000231420.11|protein_coding|12/14|n.1305T>C||||||,G|non_coding_transcript_exon_variant|MODIFIER|AGXT2|ENSG00000113492|transcript|ENST00000510428.1|protein_coding|10/13|n.1080T>C||||||,G|non_coding_transcript_exon_variant|MODIFIER|AGXT2|ENSG00000113492|transcript|ENST00000512135.5|retained_intron|4/6|n.975T>C||||||,G|non_coding_transcript_exon_variant|MODIFIER|AGXT2|ENSG00000113492|transcript|ENST00000618015.4|protein_coding|10/12|n.1080T>C||||||	alanine--glyoxylate aminotransferase 2
294649	16_26324498_C_A	0.727272727272727	0	0.478260869565217	T|intron_variant|MODIFIER|AGXT2|ENSG00000113492|transcript|ENST00000231420.11|protein_coding|11/13|n.1189-202G>A||||||,T|intron_variant|MODIFIER|AGXT2|ENSG00000113492|transcript|ENST00000510428.1|protein_coding|9/12|n.964-202G>A||||||,T|intron_variant|MODIFIER|AGXT2|ENSG00000113492|transcript|ENST00000512135.5|retained_intron|3/5|n.859-202G>A||||||,T|intron_variant|MODIFIER|AGXT2|ENSG00000113492|transcript|ENST00000618015.4|protein_coding|9/11|n.964-202G>A||||||	alanine--glyoxylate aminotransferase 2
294650	16_26326107_C_T	1	0	0	T|intron_variant|MODIFIER|AGXT2|ENSG00000113492|transcript|ENST00000231420.11|protein_coding|11/13|n.1189-618G>A||||||,T|intron_variant|MODIFIER|AGXT2|ENSG00000113492|transcript|ENST00000510428.1|protein_coding|9/12|n.964-618G>A||||||,T|intron_variant|MODIFIER|AGXT2|ENSG00000113492|transcript|ENST00000512135.5|retained_intron|3/5|n.859-618G>A||||||,T|intron_variant|MODIFIER|AGXT2|ENSG00000113492|transcript|ENST00000618015.4|protein_coding|9/11|n.964-618G>A||||||	alanine--glyoxylate aminotransferase 2
294651	16_26333281_G_A	1	0.37037037037037	0.916666666666667	A|intron_variant|MODIFIER|AGXT2|ENSG00000113492|transcript|ENST00000231420.11|protein_coding|9/13|n.964-1261A>T||||||,A|intron_variant|MODIFIER|AGXT2|ENSG00000113492|transcript|ENST00000510428.1|protein_coding|9/12|n.964-5231A>T||||||,A|intron_variant|MODIFIER|AGXT2|ENSG00000113492|transcript|ENST00000512135.5|retained_intron|1/5|n.634-1261A>T||||||,A|intron_variant|MODIFIER|AGXT2|ENSG00000113492|transcript|ENST00000505349.1|retained_intron|1/2|n.72-1261A>T||||||,A|intron_variant|MODIFIER|AGXT2|ENSG00000113492|transcript|ENST00000618015.4|protein_coding|9/11|n.964-5231A>T||||||	alanine--glyoxylate aminotransferase 2
294652	16_26336350_G_A	0.833333333333333	0	0.315789473684211	A|intron_variant|MODIFIER|AGXT2|ENSG00000113492|transcript|ENST00000231420.11|protein_coding|9/13|n.963+2348C>T||||||,A|intron_variant|MODIFIER|AGXT2|ENSG00000113492|transcript|ENST00000510428.1|protein_coding|9/12|n.963+2348C>T||||||,A|intron_variant|MODIFIER|AGXT2|ENSG00000113492|transcript|ENST00000512135.5|retained_intron|1/5|n.633+2348C>T||||||,A|intron_variant|MODIFIER|AGXT2|ENSG00000113492|transcript|ENST00000505349.1|retained_intron|1/2|n.71+2348C>T||||||,A|intron_variant|MODIFIER|AGXT2|ENSG00000113492|transcript|ENST00000618015.4|protein_coding|9/11|n.963+2348C>T||||||	alanine--glyoxylate aminotransferase 2
294653	16_26337035_C_T	0.763157894736842	0	0.310344827586207	G|intron_variant|MODIFIER|AGXT2|ENSG00000113492|transcript|ENST00000231420.11|protein_coding|9/13|n.963+2043A>C||||||,G|intron_variant|MODIFIER|AGXT2|ENSG00000113492|transcript|ENST00000510428.1|protein_coding|9/12|n.963+2043A>C||||||,G|intron_variant|MODIFIER|AGXT2|ENSG00000113492|transcript|ENST00000512135.5|retained_intron|1/5|n.633+2043A>C||||||,G|intron_variant|MODIFIER|AGXT2|ENSG00000113492|transcript|ENST00000505349.1|retained_intron|1/2|n.71+2043A>C||||||,G|intron_variant|MODIFIER|AGXT2|ENSG00000113492|transcript|ENST00000618015.4|protein_coding|9/11|n.963+2043A>C||||||	alanine--glyoxylate aminotransferase 2
294654	16_26338234_T_G	0.689655172413793	0	0.444444444444444	G|intron_variant|MODIFIER|AGXT2|ENSG00000113492|transcript|ENST00000231420.11|protein_coding|7/13|n.770-556G>C||||||,G|intron_variant|MODIFIER|AGXT2|ENSG00000113492|transcript|ENST00000510428.1|protein_coding|7/12|n.770-556G>C||||||,G|intron_variant|MODIFIER|AGXT2|ENSG00000113492|transcript|ENST00000618015.4|protein_coding|7/11|n.770-556G>C||||||	alanine--glyoxylate aminotransferase 2
294655	16_26338274_C_T	0.7	0	0	G|intron_variant|MODIFIER|AGXT2|ENSG00000113492|transcript|ENST00000231420.11|protein_coding|7/13|n.770-1139T>C||||||,G|intron_variant|MODIFIER|AGXT2|ENSG00000113492|transcript|ENST00000510428.1|protein_coding|7/12|n.770-1139T>C||||||,G|intron_variant|MODIFIER|AGXT2|ENSG00000113492|transcript|ENST00000618015.4|protein_coding|7/11|n.770-1139T>C||||||	alanine--glyoxylate aminotransferase 2
294656	16_26338417_C_A	0.548387096774194	0	0.321428571428571	G|intron_variant|MODIFIER|AGXT2|ENSG00000113492|transcript|ENST00000231420.11|protein_coding|7/13|n.770-2112T>C||||||,G|intron_variant|MODIFIER|AGXT2|ENSG00000113492|transcript|ENST00000510428.1|protein_coding|7/12|n.770-2112T>C||||||,G|intron_variant|MODIFIER|AGXT2|ENSG00000113492|transcript|ENST00000618015.4|protein_coding|7/11|n.770-2112T>C||||||	alanine--glyoxylate aminotransferase 2
294657	16_26338936_G_A	0.695652173913043	0	0	A|intron_variant|MODIFIER|AGXT2|ENSG00000113492|transcript|ENST00000231420.11|protein_coding|7/13|n.770-2262C>T||||||,A|intron_variant|MODIFIER|AGXT2|ENSG00000113492|transcript|ENST00000510428.1|protein_coding|7/12|n.770-2262C>T||||||,A|intron_variant|MODIFIER|AGXT2|ENSG00000113492|transcript|ENST00000618015.4|protein_coding|7/11|n.770-2262C>T||||||	alanine--glyoxylate aminotransferase 2
294658	16_26339115_G_C	0.727272727272727	0	0.347826086956522	C|intron_variant|MODIFIER|AGXT2|ENSG00000113492|transcript|ENST00000231420.11|protein_coding|7/13|n.770-2611C>G||||||,C|intron_variant|MODIFIER|AGXT2|ENSG00000113492|transcript|ENST00000510428.1|protein_coding|7/12|n.770-2611C>G||||||,C|intron_variant|MODIFIER|AGXT2|ENSG00000113492|transcript|ENST00000618015.4|protein_coding|7/11|n.770-2611C>G||||||	alanine--glyoxylate aminotransferase 2
294659	16_26341061_C_T	0.565217391304348	0.454545454545455	0.973684210526316	G|intron_variant|MODIFIER|AGXT2|ENSG00000113492|transcript|ENST00000231420.11|protein_coding|7/13|n.770-2639T>C||||||,G|intron_variant|MODIFIER|AGXT2|ENSG00000113492|transcript|ENST00000510428.1|protein_coding|7/12|n.770-2639T>C||||||,G|intron_variant|MODIFIER|AGXT2|ENSG00000113492|transcript|ENST00000618015.4|protein_coding|7/11|n.770-2639T>C||||||	alanine--glyoxylate aminotransferase 2
294660	16_26342199_A_G	0.8	0	0	C|intron_variant|MODIFIER|AGXT2|ENSG00000113492|transcript|ENST00000231420.11|protein_coding|7/13|n.769+2938A>G||||||,C|intron_variant|MODIFIER|AGXT2|ENSG00000113492|transcript|ENST00000510428.1|protein_coding|7/12|n.769+2938A>G||||||,C|intron_variant|MODIFIER|AGXT2|ENSG00000113492|transcript|ENST00000618015.4|protein_coding|7/11|n.769+2938A>G||||||	alanine--glyoxylate aminotransferase 2
294661	16_26342730_T_C	0.678571428571429	0	0	C|intron_variant|MODIFIER|AGXT2|ENSG00000113492|transcript|ENST00000231420.11|protein_coding|7/13|n.769+2860A>G||||||,C|intron_variant|MODIFIER|AGXT2|ENSG00000113492|transcript|ENST00000510428.1|protein_coding|7/12|n.769+2860A>G||||||,C|intron_variant|MODIFIER|AGXT2|ENSG00000113492|transcript|ENST00000618015.4|protein_coding|7/11|n.769+2860A>G||||||	alanine--glyoxylate aminotransferase 2
294662	16_26342786_A_G	0.655172413793103	0	0	C|intron_variant|MODIFIER|AGXT2|ENSG00000113492|transcript|ENST00000231420.11|protein_coding|7/13|n.769+2072C>G||||||,C|intron_variant|MODIFIER|AGXT2|ENSG00000113492|transcript|ENST00000510428.1|protein_coding|7/12|n.769+2072C>G||||||,C|intron_variant|MODIFIER|AGXT2|ENSG00000113492|transcript|ENST00000618015.4|protein_coding|7/11|n.769+2072C>G||||||	alanine--glyoxylate aminotransferase 2
294663	16_26344137_C_T	0.615384615384615	0	0	A|intron_variant|MODIFIER|AGXT2|ENSG00000113492|transcript|ENST00000231420.11|protein_coding|7/13|n.769+1915C>T||||||,A|intron_variant|MODIFIER|AGXT2|ENSG00000113492|transcript|ENST00000510428.1|protein_coding|7/12|n.769+1915C>T||||||,A|intron_variant|MODIFIER|AGXT2|ENSG00000113492|transcript|ENST00000618015.4|protein_coding|7/11|n.769+1915C>T||||||	alanine--glyoxylate aminotransferase 2
294664	16_26344770_C_T	0.473684210526316	0	0	A|intron_variant|MODIFIER|AGXT2|ENSG00000113492|transcript|ENST00000231420.11|protein_coding|7/13|n.769+1789C>T||||||,A|intron_variant|MODIFIER|AGXT2|ENSG00000113492|transcript|ENST00000510428.1|protein_coding|7/12|n.769+1789C>T||||||,A|intron_variant|MODIFIER|AGXT2|ENSG00000113492|transcript|ENST00000618015.4|protein_coding|7/11|n.769+1789C>T||||||	alanine--glyoxylate aminotransferase 2
294665	16_26344777_A_G	0.473684210526316	0	0	G|intron_variant|MODIFIER|AGXT2|ENSG00000113492|transcript|ENST00000231420.11|protein_coding|7/13|n.769+1499T>C||||||,G|intron_variant|MODIFIER|AGXT2|ENSG00000113492|transcript|ENST00000510428.1|protein_coding|7/12|n.769+1499T>C||||||,G|intron_variant|MODIFIER|AGXT2|ENSG00000113492|transcript|ENST00000618015.4|protein_coding|7/11|n.769+1499T>C||||||	alanine--glyoxylate aminotransferase 2
294666	16_26345048_A_G	0.625	0	0	C|intron_variant|MODIFIER|AGXT2|ENSG00000113492|transcript|ENST00000231420.11|protein_coding|7/13|n.769+1185T>G||||||,C|intron_variant|MODIFIER|AGXT2|ENSG00000113492|transcript|ENST00000510428.1|protein_coding|7/12|n.769+1185T>G||||||,C|intron_variant|MODIFIER|AGXT2|ENSG00000113492|transcript|ENST00000618015.4|protein_coding|7/11|n.769+1185T>G||||||	alanine--glyoxylate aminotransferase 2
