## Supplementary Data 1 for "GIP: An open-source computational pipeline for mapping genomic instability from protists to cancer cells": SNVtab.tsv (part 137 of 753)

SNV	frequency_K562	frequency_NCI_H460	frequency_T47D	EFF	gene_annotation
294667	16_26345353_A_G	0.84	0.692307692307692	0	T|intron_variant|MODIFIER|AGXT2|ENSG00000113492|transcript|ENST00000231420.11|protein_coding|6/13|n.676-117G>A||||||,T|intron_variant|MODIFIER|AGXT2|ENSG00000113492|transcript|ENST00000510428.1|protein_coding|6/12|n.676-117G>A||||||,T|intron_variant|MODIFIER|AGXT2|ENSG00000113492|transcript|ENST00000618015.4|protein_coding|6/11|n.676-117G>A||||||	alanine--glyoxylate aminotransferase 2
294668	16_26346113_G_A	0.533333333333333	0	0	T|intron_variant|MODIFIER|AGXT2|ENSG00000113492|transcript|ENST00000231420.11|protein_coding|6/13|n.676-313T>A||||||,T|intron_variant|MODIFIER|AGXT2|ENSG00000113492|transcript|ENST00000510428.1|protein_coding|6/12|n.676-313T>A||||||,T|intron_variant|MODIFIER|AGXT2|ENSG00000113492|transcript|ENST00000618015.4|protein_coding|6/11|n.676-313T>A||||||,T|non_coding_transcript_exon_variant|MODIFIER|AGXT2|ENSG00000113492|transcript|ENST00000505542.1|retained_intron|5/5|n.906T>A||||||	alanine--glyoxylate aminotransferase 2
294669	16_26346150_T_C	0.428571428571429	0.243243243243243	0	T|intron_variant|MODIFIER|AGXT2|ENSG00000113492|transcript|ENST00000231420.11|protein_coding|6/13|n.675+39G>A||||||,T|intron_variant|MODIFIER|AGXT2|ENSG00000113492|transcript|ENST00000510428.1|protein_coding|6/12|n.675+39G>A||||||,T|intron_variant|MODIFIER|AGXT2|ENSG00000113492|transcript|ENST00000618015.4|protein_coding|6/11|n.675+39G>A||||||,T|non_coding_transcript_exon_variant|MODIFIER|AGXT2|ENSG00000113492|transcript|ENST00000505542.1|retained_intron|5/5|n.623G>A||||||	alanine--glyoxylate aminotransferase 2
294670	16_26355720_C_T	0.769230769230769	0.307692307692308	0	A|non_coding_transcript_exon_variant|MODIFIER|AGXT2|ENSG00000113492|transcript|ENST00000231420.11|protein_coding|6/14|n.635C>T||||||,A|non_coding_transcript_exon_variant|MODIFIER|AGXT2|ENSG00000113492|transcript|ENST00000510428.1|protein_coding|6/13|n.635C>T||||||,A|non_coding_transcript_exon_variant|MODIFIER|AGXT2|ENSG00000113492|transcript|ENST00000505542.1|retained_intron|5/5|n.544C>T||||||,A|non_coding_transcript_exon_variant|MODIFIER|AGXT2|ENSG00000113492|transcript|ENST00000618015.4|protein_coding|6/12|n.635C>T||||||	alanine--glyoxylate aminotransferase 2
294671	16_26372030_C_A	0.818181818181818	0.391304347826087	0	A|intron_variant|MODIFIER|AGXT2|ENSG00000113492|transcript|ENST00000231420.11|protein_coding|5/13|n.582-350C>T||||||,A|intron_variant|MODIFIER|AGXT2|ENSG00000113492|transcript|ENST00000510428.1|protein_coding|5/12|n.582-350C>T||||||,A|intron_variant|MODIFIER|AGXT2|ENSG00000113492|transcript|ENST00000505542.1|retained_intron|4/4|n.491-350C>T||||||,A|intron_variant|MODIFIER|AGXT2|ENSG00000113492|transcript|ENST00000618015.4|protein_coding|5/11|n.582-350C>T||||||	alanine--glyoxylate aminotransferase 2
294672	16_26383869_G_A	0.241379310344828	0	0	G|intron_variant|MODIFIER|AGXT2|ENSG00000113492|transcript|ENST00000231420.11|protein_coding|5/13|n.581+496G>C||||||,G|intron_variant|MODIFIER|AGXT2|ENSG00000113492|transcript|ENST00000510428.1|protein_coding|5/12|n.581+496G>C||||||,G|intron_variant|MODIFIER|AGXT2|ENSG00000113492|transcript|ENST00000505542.1|retained_intron|4/4|n.490+496G>C||||||,G|intron_variant|MODIFIER|AGXT2|ENSG00000113492|transcript|ENST00000618015.4|protein_coding|5/11|n.581+496G>C||||||	alanine--glyoxylate aminotransferase 2
294673	16_26385353_A_G	0.909090909090909	0	0	G|intron_variant|MODIFIER|AGXT2|ENSG00000113492|transcript|ENST00000231420.11|protein_coding|4/13|n.487-188T>C||||||,G|intron_variant|MODIFIER|AGXT2|ENSG00000113492|transcript|ENST00000510428.1|protein_coding|4/12|n.487-188T>C||||||,G|intron_variant|MODIFIER|AGXT2|ENSG00000113492|transcript|ENST00000505542.1|retained_intron|3/4|n.396-188T>C||||||,G|intron_variant|MODIFIER|AGXT2|ENSG00000113492|transcript|ENST00000618015.4|protein_coding|4/11|n.487-188T>C||||||	alanine--glyoxylate aminotransferase 2
294674	16_26399769_C_T	1	1	1	T|intron_variant|MODIFIER|AGXT2|ENSG00000113492|transcript|ENST00000231420.11|protein_coding|4/13|n.487-197G>A||||||,T|intron_variant|MODIFIER|AGXT2|ENSG00000113492|transcript|ENST00000510428.1|protein_coding|4/12|n.487-197G>A||||||,T|intron_variant|MODIFIER|AGXT2|ENSG00000113492|transcript|ENST00000505542.1|retained_intron|3/4|n.396-197G>A||||||,T|intron_variant|MODIFIER|AGXT2|ENSG00000113492|transcript|ENST00000618015.4|protein_coding|4/11|n.487-197G>A||||||	alanine--glyoxylate aminotransferase 2
294675	16_26478287_A_T	1	1	1	G|intron_variant|MODIFIER|AGXT2|ENSG00000113492|transcript|ENST00000231420.11|protein_coding|4/13|n.487-442T>C||||||,G|intron_variant|MODIFIER|AGXT2|ENSG00000113492|transcript|ENST00000510428.1|protein_coding|4/12|n.487-442T>C||||||,G|intron_variant|MODIFIER|AGXT2|ENSG00000113492|transcript|ENST00000505542.1|retained_intron|3/4|n.396-442T>C||||||,G|intron_variant|MODIFIER|AGXT2|ENSG00000113492|transcript|ENST00000618015.4|protein_coding|4/11|n.487-442T>C||||||	alanine--glyoxylate aminotransferase 2
294676	16_26490154_A_T	0.642857142857143	1	1	A|intron_variant|MODIFIER|AGXT2|ENSG00000113492|transcript|ENST00000231420.11|protein_coding|4/13|n.486+683A>T||||||,A|intron_variant|MODIFIER|AGXT2|ENSG00000113492|transcript|ENST00000510428.1|protein_coding|4/12|n.486+683A>T||||||,A|intron_variant|MODIFIER|AGXT2|ENSG00000113492|transcript|ENST00000505542.1|retained_intron|3/4|n.395+683A>T||||||,A|intron_variant|MODIFIER|AGXT2|ENSG00000113492|transcript|ENST00000618015.4|protein_coding|4/11|n.486+683A>T||||||	alanine--glyoxylate aminotransferase 2
294677	16_26493690_C_T	0.657142857142857	0.428571428571429	0.529411764705882	C|intron_variant|MODIFIER|AGXT2|ENSG00000113492|transcript|ENST00000231420.11|protein_coding|4/13|n.486+41A>G||||||,C|intron_variant|MODIFIER|AGXT2|ENSG00000113492|transcript|ENST00000510428.1|protein_coding|4/12|n.486+41A>G||||||,C|intron_variant|MODIFIER|AGXT2|ENSG00000113492|transcript|ENST00000505542.1|retained_intron|3/4|n.395+41A>G||||||,C|intron_variant|MODIFIER|AGXT2|ENSG00000113492|transcript|ENST00000618015.4|protein_coding|4/11|n.486+41A>G||||||	alanine--glyoxylate aminotransferase 2
294678	16_26495070_A_T	1	0	1	T|intron_variant|MODIFIER|AGXT2|ENSG00000113492|transcript|ENST00000231420.11|protein_coding|3/13|n.363-1008G>A||||||,T|intron_variant|MODIFIER|AGXT2|ENSG00000113492|transcript|ENST00000510428.1|protein_coding|3/12|n.363-1008G>A||||||,T|intron_variant|MODIFIER|AGXT2|ENSG00000113492|transcript|ENST00000505542.1|retained_intron|2/4|n.272-1008G>A||||||,T|intron_variant|MODIFIER|AGXT2|ENSG00000113492|transcript|ENST00000618015.4|protein_coding|3/11|n.363-1008G>A||||||	alanine--glyoxylate aminotransferase 2
294679	16_26495208_G_A	0.407407407407407	0	0	T|intron_variant|MODIFIER|AGXT2|ENSG00000113492|transcript|ENST00000231420.11|protein_coding|3/13|n.362+1005G>A||||||,T|intron_variant|MODIFIER|AGXT2|ENSG00000113492|transcript|ENST00000510428.1|protein_coding|3/12|n.362+1005G>A||||||,T|intron_variant|MODIFIER|AGXT2|ENSG00000113492|transcript|ENST00000505542.1|retained_intron|2/4|n.271+1005G>A||||||,T|intron_variant|MODIFIER|AGXT2|ENSG00000113492|transcript|ENST00000618015.4|protein_coding|3/11|n.362+1005G>A||||||	alanine--glyoxylate aminotransferase 2
294680	16_26495865_A_G	1	0.214285714285714	0.34375	C|intron_variant|MODIFIER|AGXT2|ENSG00000113492|transcript|ENST00000231420.11|protein_coding|3/13|n.362+847T>G||||||,C|intron_variant|MODIFIER|AGXT2|ENSG00000113492|transcript|ENST00000510428.1|protein_coding|3/12|n.362+847T>G||||||,C|intron_variant|MODIFIER|AGXT2|ENSG00000113492|transcript|ENST00000505542.1|retained_intron|2/4|n.271+847T>G||||||,C|intron_variant|MODIFIER|AGXT2|ENSG00000113492|transcript|ENST00000618015.4|protein_coding|3/11|n.362+847T>G||||||	alanine--glyoxylate aminotransferase 2
294681	16_26496290_G_A	1	0	0.96875	G|non_coding_transcript_exon_variant|MODIFIER|AGXT2|ENSG00000113492|transcript|ENST00000231420.11|protein_coding|3/14|n.354T>C||||||,G|non_coding_transcript_exon_variant|MODIFIER|AGXT2|ENSG00000113492|transcript|ENST00000510428.1|protein_coding|3/13|n.354T>C||||||,G|non_coding_transcript_exon_variant|MODIFIER|AGXT2|ENSG00000113492|transcript|ENST00000505542.1|retained_intron|2/5|n.263T>C||||||,G|non_coding_transcript_exon_variant|MODIFIER|AGXT2|ENSG00000113492|transcript|ENST00000618015.4|protein_coding|3/12|n.354T>C||||||	alanine--glyoxylate aminotransferase 2
294682	16_26497644_A_G	1	0.2	1	T|non_coding_transcript_exon_variant|MODIFIER|AGXT2|ENSG00000113492|transcript|ENST00000231420.11|protein_coding|3/14|n.305G>A||||||,T|non_coding_transcript_exon_variant|MODIFIER|AGXT2|ENSG00000113492|transcript|ENST00000510428.1|protein_coding|3/13|n.305G>A||||||,T|non_coding_transcript_exon_variant|MODIFIER|AGXT2|ENSG00000113492|transcript|ENST00000505542.1|retained_intron|2/5|n.214G>A||||||,T|non_coding_transcript_exon_variant|MODIFIER|AGXT2|ENSG00000113492|transcript|ENST00000618015.4|protein_coding|3/12|n.305G>A||||||	alanine--glyoxylate aminotransferase 2
294683	16_26498640_C_G	0.636363636363636	0	0.230769230769231	C|intron_variant|MODIFIER|AGXT2|ENSG00000113492|transcript|ENST00000231420.11|protein_coding|2/13|n.178-500A>G||||||,C|intron_variant|MODIFIER|AGXT2|ENSG00000113492|transcript|ENST00000510428.1|protein_coding|2/12|n.178-500A>G||||||,C|intron_variant|MODIFIER|AGXT2|ENSG00000113492|transcript|ENST00000505542.1|retained_intron|1/4|n.87-500A>G||||||,C|intron_variant|MODIFIER|AGXT2|ENSG00000113492|transcript|ENST00000618015.4|protein_coding|2/11|n.178-500A>G||||||	alanine--glyoxylate aminotransferase 2
294684	16_26500225_C_T	1	0	1	T|intron_variant|MODIFIER|AGXT2|ENSG00000113492|transcript|ENST00000231420.11|protein_coding|1/13|n.89-2252G>A||||||,T|intron_variant|MODIFIER|AGXT2|ENSG00000113492|transcript|ENST00000510428.1|protein_coding|1/12|n.89-2252G>A||||||,T|intron_variant|MODIFIER|AGXT2|ENSG00000113492|transcript|ENST00000505542.1|retained_intron|1/4|n.87-3407G>A||||||,T|intron_variant|MODIFIER|AGXT2|ENSG00000113492|transcript|ENST00000618015.4|protein_coding|1/11|n.89-2252G>A||||||	alanine--glyoxylate aminotransferase 2
294685	16_26500553_A_G	0.714285714285714	0.434782608695652	0	T|intron_variant|MODIFIER|AGXT2|ENSG00000113492|transcript|ENST00000231420.11|protein_coding|1/13|n.89-3397C>A||||||,T|intron_variant|MODIFIER|AGXT2|ENSG00000113492|transcript|ENST00000510428.1|protein_coding|1/12|n.89-3397C>A||||||,T|intron_variant|MODIFIER|AGXT2|ENSG00000113492|transcript|ENST00000505542.1|retained_intron|1/4|n.86+3745C>A||||||,T|intron_variant|MODIFIER|AGXT2|ENSG00000113492|transcript|ENST00000618015.4|protein_coding|1/11|n.89-3397C>A||||||	alanine--glyoxylate aminotransferase 2
294686	16_26500718_A_C	0.3125	0	0	G|intron_variant|MODIFIER|AGXT2|ENSG00000113492|transcript|ENST00000231420.11|protein_coding|1/13|n.89-3530G>C||||||,G|intron_variant|MODIFIER|AGXT2|ENSG00000113492|transcript|ENST00000510428.1|protein_coding|1/12|n.89-3530G>C||||||,G|intron_variant|MODIFIER|AGXT2|ENSG00000113492|transcript|ENST00000505542.1|retained_intron|1/4|n.86+3612G>C||||||,G|intron_variant|MODIFIER|AGXT2|ENSG00000113492|transcript|ENST00000618015.4|protein_coding|1/11|n.89-3530G>C||||||	alanine--glyoxylate aminotransferase 2
294687	16_26501846_T_C	1	0.37037037037037	1	T|intron_variant|MODIFIER|AGXT2|ENSG00000113492|transcript|ENST00000231420.11|protein_coding|1/13|n.88+3369G>A||||||,T|intron_variant|MODIFIER|AGXT2|ENSG00000113492|transcript|ENST00000510428.1|protein_coding|1/12|n.88+3369G>A||||||,T|intron_variant|MODIFIER|AGXT2|ENSG00000113492|transcript|ENST00000505542.1|retained_intron|1/4|n.86+3369G>A||||||,T|intron_variant|MODIFIER|AGXT2|ENSG00000113492|transcript|ENST00000618015.4|protein_coding|1/11|n.88+3369G>A||||||	alanine--glyoxylate aminotransferase 2
294688	16_26501872_C_T	0.789473684210526	0.347826086956522	0.481481481481481	C|intron_variant|MODIFIER|AGXT2|ENSG00000113492|transcript|ENST00000231420.11|protein_coding|1/13|n.88+3194C>G||||||,C|intron_variant|MODIFIER|AGXT2|ENSG00000113492|transcript|ENST00000510428.1|protein_coding|1/12|n.88+3194C>G||||||,C|intron_variant|MODIFIER|AGXT2|ENSG00000113492|transcript|ENST00000505542.1|retained_intron|1/4|n.86+3194C>G||||||,C|intron_variant|MODIFIER|AGXT2|ENSG00000113492|transcript|ENST00000618015.4|protein_coding|1/11|n.88+3194C>G||||||	alanine--glyoxylate aminotransferase 2
294689	16_26501946_C_T	0.407407407407407	0	0	INTERGENIC	NA
294690	16_26502135_C_G	0.324324324324324	0	0	T|3_prime_UTR_variant|MODIFIER|PRLR|ENSG00000113494|transcript|ENST00000618457.5|protein_coding|10/10|n.*4875G>A|||||4875|,T|3_prime_UTR_variant|MODIFIER|PRLR|ENSG00000113494|transcript|ENST00000620785.4|protein_coding|7/7|n.*4875G>A|||||4875|,T|intron_variant|MODIFIER|PRLR|ENSG00000113494|transcript|ENST00000231423.7|protein_coding|8/8|n.1009+5732G>A||||||,T|intron_variant|MODIFIER|PRLR|ENSG00000113494|transcript|ENST00000513753.5|protein_coding|7/7|n.855+7999G>A||||||,T|intron_variant|MODIFIER|PRLR|ENSG00000113494|transcript|ENST00000348262.7|protein_coding|5/5|n.685+9907G>A||||||,T|intron_variant|MODIFIER|PRLR|ENSG00000113494|transcript|ENST00000397391.7|nonsense_mediated_decay|4/4|n.*450+9907G>A||||||,T|intron_variant|MODIFIER|PRLR|ENSG00000113494|transcript|ENST00000618625.4|nonsense_mediated_decay|6/6|n.*620+7999G>A||||||,T|intron_variant|MODIFIER|PRLR|ENSG00000113494|transcript|ENST00000509140.5|protein_coding|8/8|n.855+7999G>A||||||,T|intron_variant|MODIFIER|PRLR|ENSG00000113494|transcript|ENST00000514088.5|protein_coding|6/6|n.685+9907G>A||||||,T|intron_variant|MODIFIER|PRLR|ENSG00000113494|transcript|ENST00000542609.5|protein_coding|9/9|n.1009+5732G>A||||||,T|non_coding_transcript_exon_variant|MODIFIER|PRLR|ENSG00000113494|transcript|ENST00000618457.5|protein_coding|10/10|n.*4875G>A||||||,T|non_coding_transcript_exon_variant|MODIFIER|PRLR|ENSG00000113494|transcript|ENST00000620785.4|protein_coding|7/7|n.*4875G>A||||||	prolactin receptor
294691	16_26502790_G_A	0.483870967741935	0	0	T|3_prime_UTR_variant|MODIFIER|PRLR|ENSG00000113494|transcript|ENST00000618457.5|protein_coding|10/10|n.*4693G>A|||||4693|,T|3_prime_UTR_variant|MODIFIER|PRLR|ENSG00000113494|transcript|ENST00000620785.4|protein_coding|7/7|n.*4693G>A|||||4693|,T|intron_variant|MODIFIER|PRLR|ENSG00000113494|transcript|ENST00000231423.7|protein_coding|8/8|n.1009+5550G>A||||||,T|intron_variant|MODIFIER|PRLR|ENSG00000113494|transcript|ENST00000513753.5|protein_coding|7/7|n.855+7817G>A||||||,T|intron_variant|MODIFIER|PRLR|ENSG00000113494|transcript|ENST00000348262.7|protein_coding|5/5|n.685+9725G>A||||||,T|intron_variant|MODIFIER|PRLR|ENSG00000113494|transcript|ENST00000397391.7|nonsense_mediated_decay|4/4|n.*450+9725G>A||||||,T|intron_variant|MODIFIER|PRLR|ENSG00000113494|transcript|ENST00000618625.4|nonsense_mediated_decay|6/6|n.*620+7817G>A||||||,T|intron_variant|MODIFIER|PRLR|ENSG00000113494|transcript|ENST00000509140.5|protein_coding|8/8|n.855+7817G>A||||||,T|intron_variant|MODIFIER|PRLR|ENSG00000113494|transcript|ENST00000514088.5|protein_coding|6/6|n.685+9725G>A||||||,T|intron_variant|MODIFIER|PRLR|ENSG00000113494|transcript|ENST00000542609.5|protein_coding|9/9|n.1009+5550G>A||||||,T|non_coding_transcript_exon_variant|MODIFIER|PRLR|ENSG00000113494|transcript|ENST00000618457.5|protein_coding|10/10|n.*4693G>A||||||,T|non_coding_transcript_exon_variant|MODIFIER|PRLR|ENSG00000113494|transcript|ENST00000620785.4|protein_coding|7/7|n.*4693G>A||||||	prolactin receptor
294692	16_26504319_C_T	0.675	0.212121212121212	0.333333333333333	G|3_prime_UTR_variant|MODIFIER|PRLR|ENSG00000113494|transcript|ENST00000618457.5|protein_coding|10/10|n.*4681T>C|||||4681|,G|3_prime_UTR_variant|MODIFIER|PRLR|ENSG00000113494|transcript|ENST00000620785.4|protein_coding|7/7|n.*4681T>C|||||4681|,G|intron_variant|MODIFIER|PRLR|ENSG00000113494|transcript|ENST00000231423.7|protein_coding|8/8|n.1009+5538T>C||||||,G|intron_variant|MODIFIER|PRLR|ENSG00000113494|transcript|ENST00000513753.5|protein_coding|7/7|n.855+7805T>C||||||,G|intron_variant|MODIFIER|PRLR|ENSG00000113494|transcript|ENST00000348262.7|protein_coding|5/5|n.685+9713T>C||||||,G|intron_variant|MODIFIER|PRLR|ENSG00000113494|transcript|ENST00000397391.7|nonsense_mediated_decay|4/4|n.*450+9713T>C||||||,G|intron_variant|MODIFIER|PRLR|ENSG00000113494|transcript|ENST00000618625.4|nonsense_mediated_decay|6/6|n.*620+7805T>C||||||,G|intron_variant|MODIFIER|PRLR|ENSG00000113494|transcript|ENST00000509140.5|protein_coding|8/8|n.855+7805T>C||||||,G|intron_variant|MODIFIER|PRLR|ENSG00000113494|transcript|ENST00000514088.5|protein_coding|6/6|n.685+9713T>C||||||,G|intron_variant|MODIFIER|PRLR|ENSG00000113494|transcript|ENST00000542609.5|protein_coding|9/9|n.1009+5538T>C||||||,G|non_coding_transcript_exon_variant|MODIFIER|PRLR|ENSG00000113494|transcript|ENST00000618457.5|protein_coding|10/10|n.*4681T>C||||||,G|non_coding_transcript_exon_variant|MODIFIER|PRLR|ENSG00000113494|transcript|ENST00000620785.4|protein_coding|7/7|n.*4681T>C||||||	prolactin receptor
294693	16_26505820_G_A	0.740740740740741	0.3125	0.465116279069767	C|3_prime_UTR_variant|MODIFIER|PRLR|ENSG00000113494|transcript|ENST00000618457.5|protein_coding|10/10|n.*3463A>G|||||3463|,C|3_prime_UTR_variant|MODIFIER|PRLR|ENSG00000113494|transcript|ENST00000620785.4|protein_coding|7/7|n.*3463A>G|||||3463|,C|intron_variant|MODIFIER|PRLR|ENSG00000113494|transcript|ENST00000231423.7|protein_coding|8/8|n.1009+4320A>G||||||,C|intron_variant|MODIFIER|PRLR|ENSG00000113494|transcript|ENST00000513753.5|protein_coding|7/7|n.855+6587A>G||||||,C|intron_variant|MODIFIER|PRLR|ENSG00000113494|transcript|ENST00000348262.7|protein_coding|5/5|n.685+8495A>G||||||,C|intron_variant|MODIFIER|PRLR|ENSG00000113494|transcript|ENST00000397391.7|nonsense_mediated_decay|4/4|n.*450+8495A>G||||||,C|intron_variant|MODIFIER|PRLR|ENSG00000113494|transcript|ENST00000618625.4|nonsense_mediated_decay|6/6|n.*620+6587A>G||||||,C|intron_variant|MODIFIER|PRLR|ENSG00000113494|transcript|ENST00000509140.5|protein_coding|8/8|n.855+6587A>G||||||,C|intron_variant|MODIFIER|PRLR|ENSG00000113494|transcript|ENST00000514088.5|protein_coding|6/6|n.685+8495A>G||||||,C|intron_variant|MODIFIER|PRLR|ENSG00000113494|transcript|ENST00000542609.5|protein_coding|9/9|n.1009+4320A>G||||||,C|non_coding_transcript_exon_variant|MODIFIER|PRLR|ENSG00000113494|transcript|ENST00000618457.5|protein_coding|10/10|n.*3463A>G||||||,C|non_coding_transcript_exon_variant|MODIFIER|PRLR|ENSG00000113494|transcript|ENST00000620785.4|protein_coding|7/7|n.*3463A>G||||||	prolactin receptor
294694	16_26506326_T_C	1	0	0.35	T|3_prime_UTR_variant|MODIFIER|PRLR|ENSG00000113494|transcript|ENST00000618457.5|protein_coding|10/10|n.*1902T>A|||||1902|,T|3_prime_UTR_variant|MODIFIER|PRLR|ENSG00000113494|transcript|ENST00000620785.4|protein_coding|7/7|n.*1902T>A|||||1902|,T|intron_variant|MODIFIER|PRLR|ENSG00000113494|transcript|ENST00000231423.7|protein_coding|8/8|n.1009+2759T>A||||||,T|intron_variant|MODIFIER|PRLR|ENSG00000113494|transcript|ENST00000513753.5|protein_coding|7/7|n.855+5026T>A||||||,T|intron_variant|MODIFIER|PRLR|ENSG00000113494|transcript|ENST00000348262.7|protein_coding|5/5|n.685+6934T>A||||||,T|intron_variant|MODIFIER|PRLR|ENSG00000113494|transcript|ENST00000397391.7|nonsense_mediated_decay|4/4|n.*450+6934T>A||||||,T|intron_variant|MODIFIER|PRLR|ENSG00000113494|transcript|ENST00000618625.4|nonsense_mediated_decay|6/6|n.*620+5026T>A||||||,T|intron_variant|MODIFIER|PRLR|ENSG00000113494|transcript|ENST00000509140.5|protein_coding|8/8|n.855+5026T>A||||||,T|intron_variant|MODIFIER|PRLR|ENSG00000113494|transcript|ENST00000514088.5|protein_coding|6/6|n.685+6934T>A||||||,T|intron_variant|MODIFIER|PRLR|ENSG00000113494|transcript|ENST00000542609.5|protein_coding|9/9|n.1009+2759T>A||||||,T|non_coding_transcript_exon_variant|MODIFIER|PRLR|ENSG00000113494|transcript|ENST00000618457.5|protein_coding|10/10|n.*1902T>A||||||,T|non_coding_transcript_exon_variant|MODIFIER|PRLR|ENSG00000113494|transcript|ENST00000620785.4|protein_coding|7/7|n.*1902T>A||||||	prolactin receptor
294695	16_26506942_A_G	0.32258064516129	0	0	G|intron_variant|MODIFIER|PRLR|ENSG00000113494|transcript|ENST00000231423.7|protein_coding|4/8|n.543+297A>C||||||,G|intron_variant|MODIFIER|PRLR|ENSG00000113494|transcript|ENST00000513753.5|protein_coding|4/7|n.543+297A>C||||||,G|intron_variant|MODIFIER|PRLR|ENSG00000113494|transcript|ENST00000348262.7|protein_coding|4/5|n.543+297A>C||||||,G|intron_variant|MODIFIER|PRLR|ENSG00000113494|transcript|ENST00000397391.7|nonsense_mediated_decay|3/4|n.*308+297A>C||||||,G|intron_variant|MODIFIER|PRLR|ENSG00000113494|transcript|ENST00000618625.4|nonsense_mediated_decay|3/6|n.*308+297A>C||||||,G|intron_variant|MODIFIER|PRLR|ENSG00000113494|transcript|ENST00000618457.5|protein_coding|6/9|n.543+297A>C||||||,G|intron_variant|MODIFIER|PRLR|ENSG00000113494|transcript|ENST00000310101.9|protein_coding|4/8|n.543+297A>C||||||,G|intron_variant|MODIFIER|PRLR|ENSG00000113494|transcript|ENST00000511486.5|protein_coding|2/5|n.240+297A>C||||||,G|intron_variant|MODIFIER|PRLR|ENSG00000113494|transcript|ENST00000509934.1|processed_transcript|3/4|n.471+297A>C||||||,G|intron_variant|MODIFIER|PRLR|ENSG00000113494|transcript|ENST00000508107.5|nonsense_mediated_decay|3/6|n.71-2013A>C||||||,G|intron_variant|MODIFIER|PRLR|ENSG00000113494|transcript|ENST00000509140.5|protein_coding|5/8|n.543+297A>C||||||,G|intron_variant|MODIFIER|PRLR|ENSG00000113494|transcript|ENST00000514088.5|protein_coding|5/6|n.543+297A>C||||||,G|intron_variant|MODIFIER|PRLR|ENSG00000113494|transcript|ENST00000542609.5|protein_coding|5/9|n.543+297A>C||||||,G|intron_variant|MODIFIER|PRLR|ENSG00000113494|transcript|ENST00000620785.4|protein_coding|3/6|n.240+297A>C||||||,G|intron_variant|MODIFIER|PRLR|ENSG00000113494|transcript|ENST00000619676.4|protein_coding|5/9|n.543+297A>C||||||	prolactin receptor
294696	16_26507037_T_C	1	0	0	T|intron_variant|MODIFIER|PRLR|ENSG00000113494|transcript|ENST00000231423.7|protein_coding|2/8|n.203+748G>A||||||,T|intron_variant|MODIFIER|PRLR|ENSG00000113494|transcript|ENST00000513753.5|protein_coding|2/7|n.203+748G>A||||||,T|intron_variant|MODIFIER|PRLR|ENSG00000113494|transcript|ENST00000348262.7|protein_coding|2/5|n.203+748G>A||||||,T|intron_variant|MODIFIER|PRLR|ENSG00000113494|transcript|ENST00000397391.7|nonsense_mediated_decay|1/4|n.71-821G>A||||||,T|intron_variant|MODIFIER|PRLR|ENSG00000113494|transcript|ENST00000618625.4|nonsense_mediated_decay|1/6|n.71-821G>A||||||,T|intron_variant|MODIFIER|PRLR|ENSG00000113494|transcript|ENST00000618457.5|protein_coding|4/9|n.203+748G>A||||||,T|intron_variant|MODIFIER|PRLR|ENSG00000113494|transcript|ENST00000310101.9|protein_coding|2/8|n.203+748G>A||||||,T|intron_variant|MODIFIER|PRLR|ENSG00000113494|transcript|ENST00000511486.5|protein_coding|1/5|n.70+4091G>A||||||,T|intron_variant|MODIFIER|PRLR|ENSG00000113494|transcript|ENST00000509934.1|processed_transcript|1/4|n.131+748G>A||||||,T|intron_variant|MODIFIER|PRLR|ENSG00000113494|transcript|ENST00000509839.5|protein_coding|4/4|c.203+748G>A||||||WARNING_TRANSCRIPT_INCOMPLETE,T|intron_variant|MODIFIER|PRLR|ENSG00000113494|transcript|ENST00000514206.5|protein_coding|4/4|c.203+748G>A||||||WARNING_TRANSCRIPT_INCOMPLETE,T|intron_variant|MODIFIER|PRLR|ENSG00000113494|transcript|ENST00000508107.5|nonsense_mediated_decay|3/6|n.70+4091G>A||||||,T|intron_variant|MODIFIER|PRLR|ENSG00000113494|transcript|ENST00000503330.5|protein_coding|4/4|c.203+748G>A||||||WARNING_TRANSCRIPT_INCOMPLETE,T|intron_variant|MODIFIER|PRLR|ENSG00000113494|transcript|ENST00000509140.5|protein_coding|3/8|n.203+748G>A||||||,T|intron_variant|MODIFIER|PRLR|ENSG00000113494|transcript|ENST00000514088.5|protein_coding|3/6|n.203+748G>A||||||,T|intron_variant|MODIFIER|PRLR|ENSG00000113494|transcript|ENST00000542609.5|protein_coding|3/9|n.203+748G>A||||||,T|intron_variant|MODIFIER|PRLR|ENSG00000113494|transcript|ENST00000620785.4|protein_coding|2/6|n.70+4091G>A||||||,T|intron_variant|MODIFIER|PRLR|ENSG00000113494|transcript|ENST00000619676.4|protein_coding|3/9|n.203+748G>A||||||	prolactin receptor
294697	16_26507169_G_A	1	0.35	1	T|intron_variant|MODIFIER|PRLR|ENSG00000113494|transcript|ENST00000231423.7|protein_coding|2/8|n.203+710G>A||||||,T|intron_variant|MODIFIER|PRLR|ENSG00000113494|transcript|ENST00000513753.5|protein_coding|2/7|n.203+710G>A||||||,T|intron_variant|MODIFIER|PRLR|ENSG00000113494|transcript|ENST00000348262.7|protein_coding|2/5|n.203+710G>A||||||,T|intron_variant|MODIFIER|PRLR|ENSG00000113494|transcript|ENST00000397391.7|nonsense_mediated_decay|1/4|n.71-859G>A||||||,T|intron_variant|MODIFIER|PRLR|ENSG00000113494|transcript|ENST00000618625.4|nonsense_mediated_decay|1/6|n.71-859G>A||||||,T|intron_variant|MODIFIER|PRLR|ENSG00000113494|transcript|ENST00000618457.5|protein_coding|4/9|n.203+710G>A||||||,T|intron_variant|MODIFIER|PRLR|ENSG00000113494|transcript|ENST00000310101.9|protein_coding|2/8|n.203+710G>A||||||,T|intron_variant|MODIFIER|PRLR|ENSG00000113494|transcript|ENST00000511486.5|protein_coding|1/5|n.70+4053G>A||||||,T|intron_variant|MODIFIER|PRLR|ENSG00000113494|transcript|ENST00000509934.1|processed_transcript|1/4|n.131+710G>A||||||,T|intron_variant|MODIFIER|PRLR|ENSG00000113494|transcript|ENST00000509839.5|protein_coding|4/4|c.203+710G>A||||||WARNING_TRANSCRIPT_INCOMPLETE,T|intron_variant|MODIFIER|PRLR|ENSG00000113494|transcript|ENST00000514206.5|protein_coding|4/4|c.203+710G>A||||||WARNING_TRANSCRIPT_INCOMPLETE,T|intron_variant|MODIFIER|PRLR|ENSG00000113494|transcript|ENST00000508107.5|nonsense_mediated_decay|3/6|n.70+4053G>A||||||,T|intron_variant|MODIFIER|PRLR|ENSG00000113494|transcript|ENST00000503330.5|protein_coding|4/4|c.203+710G>A||||||WARNING_TRANSCRIPT_INCOMPLETE,T|intron_variant|MODIFIER|PRLR|ENSG00000113494|transcript|ENST00000509140.5|protein_coding|3/8|n.203+710G>A||||||,T|intron_variant|MODIFIER|PRLR|ENSG00000113494|transcript|ENST00000514088.5|protein_coding|3/6|n.203+710G>A||||||,T|intron_variant|MODIFIER|PRLR|ENSG00000113494|transcript|ENST00000542609.5|protein_coding|3/9|n.203+710G>A||||||,T|intron_variant|MODIFIER|PRLR|ENSG00000113494|transcript|ENST00000620785.4|protein_coding|2/6|n.70+4053G>A||||||,T|intron_variant|MODIFIER|PRLR|ENSG00000113494|transcript|ENST00000619676.4|protein_coding|3/9|n.203+710G>A||||||	prolactin receptor
294698	16_26507699_G_A	1	0.4	0.358974358974359	G|intron_variant|MODIFIER|PRLR|ENSG00000113494|transcript|ENST00000231423.7|protein_coding|1/8|n.71-1282T>C||||||,G|intron_variant|MODIFIER|PRLR|ENSG00000113494|transcript|ENST00000513753.5|protein_coding|1/7|n.71-1282T>C||||||,G|intron_variant|MODIFIER|PRLR|ENSG00000113494|transcript|ENST00000348262.7|protein_coding|1/5|n.71-1282T>C||||||,G|intron_variant|MODIFIER|PRLR|ENSG00000113494|transcript|ENST00000397391.7|nonsense_mediated_decay|1/4|n.70+1929T>C||||||,G|intron_variant|MODIFIER|PRLR|ENSG00000113494|transcript|ENST00000618625.4|nonsense_mediated_decay|1/6|n.70+1929T>C||||||,G|intron_variant|MODIFIER|PRLR|ENSG00000113494|transcript|ENST00000618457.5|protein_coding|3/9|n.71-1282T>C||||||,G|intron_variant|MODIFIER|PRLR|ENSG00000113494|transcript|ENST00000310101.9|protein_coding|1/8|n.71-1282T>C||||||,G|intron_variant|MODIFIER|PRLR|ENSG00000113494|transcript|ENST00000511486.5|protein_coding|1/5|n.70+1929T>C||||||,G|intron_variant|MODIFIER|PRLR|ENSG00000113494|transcript|ENST00000509839.5|protein_coding|3/4|c.71-1282T>C||||||WARNING_TRANSCRIPT_INCOMPLETE,G|intron_variant|MODIFIER|PRLR|ENSG00000113494|transcript|ENST00000515839.1|protein_coding|4/4|c.71-1282T>C||||||WARNING_TRANSCRIPT_INCOMPLETE,G|intron_variant|MODIFIER|PRLR|ENSG00000113494|transcript|ENST00000514206.5|protein_coding|3/4|c.71-1282T>C||||||WARNING_TRANSCRIPT_INCOMPLETE,G|intron_variant|MODIFIER|PRLR|ENSG00000113494|transcript|ENST00000508107.5|nonsense_mediated_decay|3/6|n.70+1929T>C||||||,G|intron_variant|MODIFIER|PRLR|ENSG00000113494|transcript|ENST00000504500.5|protein_coding|4/4|c.71-1282T>C||||||WARNING_TRANSCRIPT_NO_STOP_CODON,G|intron_variant|MODIFIER|PRLR|ENSG00000113494|transcript|ENST00000503330.5|protein_coding|3/4|c.71-1282T>C||||||WARNING_TRANSCRIPT_INCOMPLETE,G|intron_variant|MODIFIER|PRLR|ENSG00000113494|transcript|ENST00000509140.5|protein_coding|2/8|n.71-1282T>C||||||,G|intron_variant|MODIFIER|PRLR|ENSG00000113494|transcript|ENST00000514088.5|protein_coding|2/6|n.71-1282T>C||||||,G|intron_variant|MODIFIER|PRLR|ENSG00000113494|transcript|ENST00000542609.5|protein_coding|2/9|n.71-1282T>C||||||,G|intron_variant|MODIFIER|PRLR|ENSG00000113494|transcript|ENST00000620785.4|protein_coding|2/6|n.70+1929T>C||||||,G|intron_variant|MODIFIER|PRLR|ENSG00000113494|transcript|ENST00000619676.4|protein_coding|2/9|n.71-1282T>C||||||	prolactin receptor
294699	16_26507918_T_C	1	0	1	G|intron_variant|MODIFIER|PRLR|ENSG00000113494|transcript|ENST00000231423.7|protein_coding|1/8|n.70+631T>C||||||,G|intron_variant|MODIFIER|PRLR|ENSG00000113494|transcript|ENST00000513753.5|protein_coding|1/7|n.70+631T>C||||||,G|intron_variant|MODIFIER|PRLR|ENSG00000113494|transcript|ENST00000348262.7|protein_coding|1/5|n.70+631T>C||||||,G|intron_variant|MODIFIER|PRLR|ENSG00000113494|transcript|ENST00000397391.7|nonsense_mediated_decay|1/4|n.70+631T>C||||||,G|intron_variant|MODIFIER|PRLR|ENSG00000113494|transcript|ENST00000618625.4|nonsense_mediated_decay|1/6|n.70+631T>C||||||,G|intron_variant|MODIFIER|PRLR|ENSG00000113494|transcript|ENST00000618457.5|protein_coding|3/9|n.70+631T>C||||||,G|intron_variant|MODIFIER|PRLR|ENSG00000113494|transcript|ENST00000310101.9|protein_coding|1/8|n.70+631T>C||||||,G|intron_variant|MODIFIER|PRLR|ENSG00000113494|transcript|ENST00000511486.5|protein_coding|1/5|n.70+631T>C||||||,G|intron_variant|MODIFIER|PRLR|ENSG00000113494|transcript|ENST00000509839.5|protein_coding|3/4|c.70+631T>C||||||WARNING_TRANSCRIPT_INCOMPLETE,G|intron_variant|MODIFIER|PRLR|ENSG00000113494|transcript|ENST00000515839.1|protein_coding|4/4|c.70+631T>C||||||WARNING_TRANSCRIPT_INCOMPLETE,G|intron_variant|MODIFIER|PRLR|ENSG00000113494|transcript|ENST00000514206.5|protein_coding|3/4|c.70+631T>C||||||WARNING_TRANSCRIPT_INCOMPLETE,G|intron_variant|MODIFIER|PRLR|ENSG00000113494|transcript|ENST00000508107.5|nonsense_mediated_decay|3/6|n.70+631T>C||||||,G|intron_variant|MODIFIER|PRLR|ENSG00000113494|transcript|ENST00000504500.5|protein_coding|4/4|c.70+631T>C||||||WARNING_TRANSCRIPT_NO_STOP_CODON,G|intron_variant|MODIFIER|PRLR|ENSG00000113494|transcript|ENST00000503330.5|protein_coding|3/4|c.70+631T>C||||||WARNING_TRANSCRIPT_INCOMPLETE,G|intron_variant|MODIFIER|PRLR|ENSG00000113494|transcript|ENST00000509140.5|protein_coding|2/8|n.70+631T>C||||||,G|intron_variant|MODIFIER|PRLR|ENSG00000113494|transcript|ENST00000514088.5|protein_coding|2/6|n.70+631T>C||||||,G|intron_variant|MODIFIER|PRLR|ENSG00000113494|transcript|ENST00000542609.5|protein_coding|2/9|n.70+631T>C||||||,G|intron_variant|MODIFIER|PRLR|ENSG00000113494|transcript|ENST00000620785.4|protein_coding|2/6|n.70+631T>C||||||,G|intron_variant|MODIFIER|PRLR|ENSG00000113494|transcript|ENST00000619676.4|protein_coding|2/9|n.70+631T>C||||||	prolactin receptor
294700	16_26508073_A_G	1	0	0.346153846153846	C|intron_variant|MODIFIER|PRLR|ENSG00000113494|transcript|ENST00000618457.5|protein_coding|2/9|n.-43-3204A>G||||||,C|intron_variant|MODIFIER|PRLR|ENSG00000113494|transcript|ENST00000509839.5|protein_coding|2/4|c.-43-3204A>G||||||WARNING_TRANSCRIPT_INCOMPLETE,C|intron_variant|MODIFIER|PRLR|ENSG00000113494|transcript|ENST00000515839.1|protein_coding|3/4|c.-43-3204A>G||||||WARNING_TRANSCRIPT_INCOMPLETE,C|intron_variant|MODIFIER|PRLR|ENSG00000113494|transcript|ENST00000514206.5|protein_coding|2/4|c.-43-3204A>G||||||WARNING_TRANSCRIPT_INCOMPLETE,C|intron_variant|MODIFIER|PRLR|ENSG00000113494|transcript|ENST00000508107.5|nonsense_mediated_decay|2/6|n.-43-3204A>G||||||,C|intron_variant|MODIFIER|PRLR|ENSG00000113494|transcript|ENST00000504500.5|protein_coding|3/4|c.-43-3204A>G||||||WARNING_TRANSCRIPT_NO_STOP_CODON,C|intron_variant|MODIFIER|PRLR|ENSG00000113494|transcript|ENST00000503330.5|protein_coding|2/4|c.-43-3204A>G||||||WARNING_TRANSCRIPT_INCOMPLETE,C|intron_variant|MODIFIER|PRLR|ENSG00000113494|transcript|ENST00000509140.5|protein_coding|1/8|n.-43-3204A>G||||||,C|intron_variant|MODIFIER|PRLR|ENSG00000113494|transcript|ENST00000514088.5|protein_coding|1/6|n.-43-3204A>G||||||,C|intron_variant|MODIFIER|PRLR|ENSG00000113494|transcript|ENST00000542609.5|protein_coding|1/9|n.-43-3204A>G||||||,C|intron_variant|MODIFIER|PRLR|ENSG00000113494|transcript|ENST00000620785.4|protein_coding|1/6|n.-43-3204A>G||||||,C|intron_variant|MODIFIER|PRLR|ENSG00000113494|transcript|ENST00000619676.4|protein_coding|1/9|n.-43-3204A>G||||||	prolactin receptor
294701	16_26508428_A_G	1	0.236842105263158	0.269230769230769	G|intron_variant|MODIFIER|PRLR|ENSG00000113494|transcript|ENST00000618457.5|protein_coding|2/9|n.-43-3303T>C||||||,G|intron_variant|MODIFIER|PRLR|ENSG00000113494|transcript|ENST00000509839.5|protein_coding|2/4|c.-43-3303T>C||||||WARNING_TRANSCRIPT_INCOMPLETE,G|intron_variant|MODIFIER|PRLR|ENSG00000113494|transcript|ENST00000515839.1|protein_coding|3/4|c.-43-3303T>C||||||WARNING_TRANSCRIPT_INCOMPLETE,G|intron_variant|MODIFIER|PRLR|ENSG00000113494|transcript|ENST00000514206.5|protein_coding|2/4|c.-43-3303T>C||||||WARNING_TRANSCRIPT_INCOMPLETE,G|intron_variant|MODIFIER|PRLR|ENSG00000113494|transcript|ENST00000508107.5|nonsense_mediated_decay|2/6|n.-43-3303T>C||||||,G|intron_variant|MODIFIER|PRLR|ENSG00000113494|transcript|ENST00000504500.5|protein_coding|3/4|c.-43-3303T>C||||||WARNING_TRANSCRIPT_NO_STOP_CODON,G|intron_variant|MODIFIER|PRLR|ENSG00000113494|transcript|ENST00000503330.5|protein_coding|2/4|c.-43-3303T>C||||||WARNING_TRANSCRIPT_INCOMPLETE,G|intron_variant|MODIFIER|PRLR|ENSG00000113494|transcript|ENST00000509140.5|protein_coding|1/8|n.-43-3303T>C||||||,G|intron_variant|MODIFIER|PRLR|ENSG00000113494|transcript|ENST00000514088.5|protein_coding|1/6|n.-43-3303T>C||||||,G|intron_variant|MODIFIER|PRLR|ENSG00000113494|transcript|ENST00000542609.5|protein_coding|1/9|n.-43-3303T>C||||||,G|intron_variant|MODIFIER|PRLR|ENSG00000113494|transcript|ENST00000620785.4|protein_coding|1/6|n.-43-3303T>C||||||,G|intron_variant|MODIFIER|PRLR|ENSG00000113494|transcript|ENST00000619676.4|protein_coding|1/9|n.-43-3303T>C||||||	prolactin receptor
294702	16_26508718_T_G	1	0	1	A|intron_variant|MODIFIER|PRLR|ENSG00000113494|transcript|ENST00000618457.5|protein_coding|2/9|n.-43-5059C>T||||||,A|intron_variant|MODIFIER|PRLR|ENSG00000113494|transcript|ENST00000509839.5|protein_coding|2/4|c.-43-5059C>T||||||WARNING_TRANSCRIPT_INCOMPLETE,A|intron_variant|MODIFIER|PRLR|ENSG00000113494|transcript|ENST00000515839.1|protein_coding|3/4|c.-43-5059C>T||||||WARNING_TRANSCRIPT_INCOMPLETE,A|intron_variant|MODIFIER|PRLR|ENSG00000113494|transcript|ENST00000514206.5|protein_coding|2/4|c.-43-5059C>T||||||WARNING_TRANSCRIPT_INCOMPLETE,A|intron_variant|MODIFIER|PRLR|ENSG00000113494|transcript|ENST00000508107.5|nonsense_mediated_decay|2/6|n.-43-5059C>T||||||,A|intron_variant|MODIFIER|PRLR|ENSG00000113494|transcript|ENST00000504500.5|protein_coding|3/4|c.-43-5059C>T||||||WARNING_TRANSCRIPT_NO_STOP_CODON,A|intron_variant|MODIFIER|PRLR|ENSG00000113494|transcript|ENST00000503330.5|protein_coding|2/4|c.-43-5059C>T||||||WARNING_TRANSCRIPT_INCOMPLETE,A|intron_variant|MODIFIER|PRLR|ENSG00000113494|transcript|ENST00000509140.5|protein_coding|1/8|n.-43-5059C>T||||||,A|intron_variant|MODIFIER|PRLR|ENSG00000113494|transcript|ENST00000514088.5|protein_coding|1/6|n.-43-5059C>T||||||,A|intron_variant|MODIFIER|PRLR|ENSG00000113494|transcript|ENST00000542609.5|protein_coding|1/9|n.-43-5059C>T||||||,A|intron_variant|MODIFIER|PRLR|ENSG00000113494|transcript|ENST00000620785.4|protein_coding|1/6|n.-43-5059C>T||||||,A|intron_variant|MODIFIER|PRLR|ENSG00000113494|transcript|ENST00000619676.4|protein_coding|1/9|n.-43-5059C>T||||||	prolactin receptor
294703	16_26510954_T_G	0.631578947368421	0.333333333333333	1	T|intron_variant|MODIFIER|PRLR|ENSG00000113494|transcript|ENST00000618457.5|protein_coding|2/9|n.-43-11675G>A||||||,T|intron_variant|MODIFIER|PRLR|ENSG00000113494|transcript|ENST00000509839.5|protein_coding|2/4|c.-43-11675G>A||||||WARNING_TRANSCRIPT_INCOMPLETE,T|intron_variant|MODIFIER|PRLR|ENSG00000113494|transcript|ENST00000515839.1|protein_coding|3/4|c.-43-11675G>A||||||WARNING_TRANSCRIPT_INCOMPLETE,T|intron_variant|MODIFIER|PRLR|ENSG00000113494|transcript|ENST00000514206.5|protein_coding|2/4|c.-43-11675G>A||||||WARNING_TRANSCRIPT_INCOMPLETE,T|intron_variant|MODIFIER|PRLR|ENSG00000113494|transcript|ENST00000508107.5|nonsense_mediated_decay|2/6|n.-43-11675G>A||||||,T|intron_variant|MODIFIER|PRLR|ENSG00000113494|transcript|ENST00000504500.5|protein_coding|3/4|c.-43-11675G>A||||||WARNING_TRANSCRIPT_NO_STOP_CODON,T|intron_variant|MODIFIER|PRLR|ENSG00000113494|transcript|ENST00000503330.5|protein_coding|2/4|c.-43-11675G>A||||||WARNING_TRANSCRIPT_INCOMPLETE,T|intron_variant|MODIFIER|PRLR|ENSG00000113494|transcript|ENST00000509140.5|protein_coding|1/8|n.-43-11675G>A||||||,T|intron_variant|MODIFIER|PRLR|ENSG00000113494|transcript|ENST00000514088.5|protein_coding|1/6|n.-43-11675G>A||||||,T|intron_variant|MODIFIER|PRLR|ENSG00000113494|transcript|ENST00000542609.5|protein_coding|1/9|n.-43-11675G>A||||||,T|intron_variant|MODIFIER|PRLR|ENSG00000113494|transcript|ENST00000620785.4|protein_coding|1/6|n.-43-11675G>A||||||,T|intron_variant|MODIFIER|PRLR|ENSG00000113494|transcript|ENST00000619676.4|protein_coding|1/9|n.-43-11675G>A||||||	prolactin receptor
294704	16_26515071_G_T	1	0.393939393939394	1	T|intron_variant|MODIFIER|PRLR|ENSG00000113494|transcript|ENST00000618457.5|protein_coding|2/9|n.-44+14003G>A||||||,T|intron_variant|MODIFIER|PRLR|ENSG00000113494|transcript|ENST00000509839.5|protein_coding|2/4|c.-44+14003G>A||||||WARNING_TRANSCRIPT_INCOMPLETE,T|intron_variant|MODIFIER|PRLR|ENSG00000113494|transcript|ENST00000515839.1|protein_coding|3/4|c.-44+14003G>A||||||WARNING_TRANSCRIPT_INCOMPLETE,T|intron_variant|MODIFIER|PRLR|ENSG00000113494|transcript|ENST00000514206.5|protein_coding|2/4|c.-44+14003G>A||||||WARNING_TRANSCRIPT_INCOMPLETE,T|intron_variant|MODIFIER|PRLR|ENSG00000113494|transcript|ENST00000508107.5|nonsense_mediated_decay|2/6|n.-44+14003G>A||||||,T|intron_variant|MODIFIER|PRLR|ENSG00000113494|transcript|ENST00000504500.5|protein_coding|3/4|c.-44+14003G>A||||||WARNING_TRANSCRIPT_NO_STOP_CODON,T|intron_variant|MODIFIER|PRLR|ENSG00000113494|transcript|ENST00000503330.5|protein_coding|2/4|c.-44+14003G>A||||||WARNING_TRANSCRIPT_INCOMPLETE,T|intron_variant|MODIFIER|PRLR|ENSG00000113494|transcript|ENST00000509140.5|protein_coding|1/8|n.-44+14003G>A||||||,T|intron_variant|MODIFIER|PRLR|ENSG00000113494|transcript|ENST00000514088.5|protein_coding|1/6|n.-44+14003G>A||||||,T|intron_variant|MODIFIER|PRLR|ENSG00000113494|transcript|ENST00000542609.5|protein_coding|1/9|n.-44+14003G>A||||||,T|intron_variant|MODIFIER|PRLR|ENSG00000113494|transcript|ENST00000620785.4|protein_coding|1/6|n.-44+14003G>A||||||,T|intron_variant|MODIFIER|PRLR|ENSG00000113494|transcript|ENST00000619676.4|protein_coding|1/9|n.-44+14003G>A||||||	prolactin receptor
294705	16_26518091_G_A	0.78125	1	0.9375	C|intron_variant|MODIFIER|PRLR|ENSG00000113494|transcript|ENST00000618457.5|protein_coding|2/9|n.-44+5117C>G||||||,C|intron_variant|MODIFIER|PRLR|ENSG00000113494|transcript|ENST00000509839.5|protein_coding|2/4|c.-44+5117C>G||||||WARNING_TRANSCRIPT_INCOMPLETE,C|intron_variant|MODIFIER|PRLR|ENSG00000113494|transcript|ENST00000515839.1|protein_coding|3/4|c.-44+5117C>G||||||WARNING_TRANSCRIPT_INCOMPLETE,C|intron_variant|MODIFIER|PRLR|ENSG00000113494|transcript|ENST00000514206.5|protein_coding|2/4|c.-44+5117C>G||||||WARNING_TRANSCRIPT_INCOMPLETE,C|intron_variant|MODIFIER|PRLR|ENSG00000113494|transcript|ENST00000508107.5|nonsense_mediated_decay|2/6|n.-44+5117C>G||||||,C|intron_variant|MODIFIER|PRLR|ENSG00000113494|transcript|ENST00000504500.5|protein_coding|3/4|c.-44+5117C>G||||||WARNING_TRANSCRIPT_NO_STOP_CODON,C|intron_variant|MODIFIER|PRLR|ENSG00000113494|transcript|ENST00000503330.5|protein_coding|2/4|c.-44+5117C>G||||||WARNING_TRANSCRIPT_INCOMPLETE,C|intron_variant|MODIFIER|PRLR|ENSG00000113494|transcript|ENST00000509140.5|protein_coding|1/8|n.-44+5117C>G||||||,C|intron_variant|MODIFIER|PRLR|ENSG00000113494|transcript|ENST00000514088.5|protein_coding|1/6|n.-44+5117C>G||||||,C|intron_variant|MODIFIER|PRLR|ENSG00000113494|transcript|ENST00000542609.5|protein_coding|1/9|n.-44+5117C>G||||||,C|intron_variant|MODIFIER|PRLR|ENSG00000113494|transcript|ENST00000620785.4|protein_coding|1/6|n.-44+5117C>G||||||,C|intron_variant|MODIFIER|PRLR|ENSG00000113494|transcript|ENST00000619676.4|protein_coding|1/9|n.-44+5117C>G||||||	prolactin receptor
294706	16_26518118_G_A	0.78125	0.733333333333333	0.931034482758621	T|intron_variant|MODIFIER|PRLR|ENSG00000113494|transcript|ENST00000618457.5|protein_coding|2/9|n.-44+2009G>A||||||,T|intron_variant|MODIFIER|PRLR|ENSG00000113494|transcript|ENST00000509839.5|protein_coding|2/4|c.-44+2009G>A||||||WARNING_TRANSCRIPT_INCOMPLETE,T|intron_variant|MODIFIER|PRLR|ENSG00000113494|transcript|ENST00000515839.1|protein_coding|3/4|c.-44+2009G>A||||||WARNING_TRANSCRIPT_INCOMPLETE,T|intron_variant|MODIFIER|PRLR|ENSG00000113494|transcript|ENST00000514206.5|protein_coding|2/4|c.-44+2009G>A||||||WARNING_TRANSCRIPT_INCOMPLETE,T|intron_variant|MODIFIER|PRLR|ENSG00000113494|transcript|ENST00000508107.5|nonsense_mediated_decay|2/6|n.-44+2009G>A||||||,T|intron_variant|MODIFIER|PRLR|ENSG00000113494|transcript|ENST00000504500.5|protein_coding|3/4|c.-44+2009G>A||||||WARNING_TRANSCRIPT_NO_STOP_CODON,T|intron_variant|MODIFIER|PRLR|ENSG00000113494|transcript|ENST00000503330.5|protein_coding|2/4|c.-44+2009G>A||||||WARNING_TRANSCRIPT_INCOMPLETE,T|intron_variant|MODIFIER|PRLR|ENSG00000113494|transcript|ENST00000509140.5|protein_coding|1/8|n.-44+2009G>A||||||,T|intron_variant|MODIFIER|PRLR|ENSG00000113494|transcript|ENST00000514088.5|protein_coding|1/6|n.-44+2009G>A||||||,T|intron_variant|MODIFIER|PRLR|ENSG00000113494|transcript|ENST00000542609.5|protein_coding|1/9|n.-44+2009G>A||||||,T|intron_variant|MODIFIER|PRLR|ENSG00000113494|transcript|ENST00000620785.4|protein_coding|1/6|n.-44+2009G>A||||||,T|intron_variant|MODIFIER|PRLR|ENSG00000113494|transcript|ENST00000619676.4|protein_coding|1/9|n.-44+2009G>A||||||	prolactin receptor
294707	16_26524654_C_T	0.357142857142857	0	0	C|intron_variant|MODIFIER|PRLR|ENSG00000113494|transcript|ENST00000618457.5|protein_coding|2/9|n.-44+1545T>G||||||,C|intron_variant|MODIFIER|PRLR|ENSG00000113494|transcript|ENST00000509839.5|protein_coding|2/4|c.-44+1545T>G||||||WARNING_TRANSCRIPT_INCOMPLETE,C|intron_variant|MODIFIER|PRLR|ENSG00000113494|transcript|ENST00000515839.1|protein_coding|3/4|c.-44+1545T>G||||||WARNING_TRANSCRIPT_INCOMPLETE,C|intron_variant|MODIFIER|PRLR|ENSG00000113494|transcript|ENST00000514206.5|protein_coding|2/4|c.-44+1545T>G||||||WARNING_TRANSCRIPT_INCOMPLETE,C|intron_variant|MODIFIER|PRLR|ENSG00000113494|transcript|ENST00000508107.5|nonsense_mediated_decay|2/6|n.-44+1545T>G||||||,C|intron_variant|MODIFIER|PRLR|ENSG00000113494|transcript|ENST00000504500.5|protein_coding|3/4|c.-44+1545T>G||||||WARNING_TRANSCRIPT_NO_STOP_CODON,C|intron_variant|MODIFIER|PRLR|ENSG00000113494|transcript|ENST00000503330.5|protein_coding|2/4|c.-44+1545T>G||||||WARNING_TRANSCRIPT_INCOMPLETE,C|intron_variant|MODIFIER|PRLR|ENSG00000113494|transcript|ENST00000509140.5|protein_coding|1/8|n.-44+1545T>G||||||,C|intron_variant|MODIFIER|PRLR|ENSG00000113494|transcript|ENST00000514088.5|protein_coding|1/6|n.-44+1545T>G||||||,C|intron_variant|MODIFIER|PRLR|ENSG00000113494|transcript|ENST00000542609.5|protein_coding|1/9|n.-44+1545T>G||||||,C|intron_variant|MODIFIER|PRLR|ENSG00000113494|transcript|ENST00000620785.4|protein_coding|1/6|n.-44+1545T>G||||||,C|intron_variant|MODIFIER|PRLR|ENSG00000113494|transcript|ENST00000619676.4|protein_coding|1/9|n.-44+1545T>G||||||	prolactin receptor
294708	16_26527978_G_T	0.259259259259259	0	0	C|intron_variant|MODIFIER|PRLR|ENSG00000113494|transcript|ENST00000618457.5|protein_coding|2/9|n.-44+795A>G||||||,C|intron_variant|MODIFIER|PRLR|ENSG00000113494|transcript|ENST00000509839.5|protein_coding|2/4|c.-44+795A>G||||||WARNING_TRANSCRIPT_INCOMPLETE,C|intron_variant|MODIFIER|PRLR|ENSG00000113494|transcript|ENST00000515839.1|protein_coding|3/4|c.-44+795A>G||||||WARNING_TRANSCRIPT_INCOMPLETE,C|intron_variant|MODIFIER|PRLR|ENSG00000113494|transcript|ENST00000514206.5|protein_coding|2/4|c.-44+795A>G||||||WARNING_TRANSCRIPT_INCOMPLETE,C|intron_variant|MODIFIER|PRLR|ENSG00000113494|transcript|ENST00000508107.5|nonsense_mediated_decay|2/6|n.-44+795A>G||||||,C|intron_variant|MODIFIER|PRLR|ENSG00000113494|transcript|ENST00000504500.5|protein_coding|3/4|c.-44+795A>G||||||WARNING_TRANSCRIPT_NO_STOP_CODON,C|intron_variant|MODIFIER|PRLR|ENSG00000113494|transcript|ENST00000503330.5|protein_coding|2/4|c.-44+795A>G||||||WARNING_TRANSCRIPT_INCOMPLETE,C|intron_variant|MODIFIER|PRLR|ENSG00000113494|transcript|ENST00000509140.5|protein_coding|1/8|n.-44+795A>G||||||,C|intron_variant|MODIFIER|PRLR|ENSG00000113494|transcript|ENST00000514088.5|protein_coding|1/6|n.-44+795A>G||||||,C|intron_variant|MODIFIER|PRLR|ENSG00000113494|transcript|ENST00000542609.5|protein_coding|1/9|n.-44+795A>G||||||,C|intron_variant|MODIFIER|PRLR|ENSG00000113494|transcript|ENST00000620785.4|protein_coding|1/6|n.-44+795A>G||||||,C|intron_variant|MODIFIER|PRLR|ENSG00000113494|transcript|ENST00000619676.4|protein_coding|1/9|n.-44+795A>G||||||	prolactin receptor
294709	16_26529033_C_T	1	0	1	A|intron_variant|MODIFIER|PRLR|ENSG00000113494|transcript|ENST00000618457.5|protein_coding|2/9|n.-44+658C>T||||||,A|intron_variant|MODIFIER|PRLR|ENSG00000113494|transcript|ENST00000509839.5|protein_coding|2/4|c.-44+658C>T||||||WARNING_TRANSCRIPT_INCOMPLETE,A|intron_variant|MODIFIER|PRLR|ENSG00000113494|transcript|ENST00000515839.1|protein_coding|3/4|c.-44+658C>T||||||WARNING_TRANSCRIPT_INCOMPLETE,A|intron_variant|MODIFIER|PRLR|ENSG00000113494|transcript|ENST00000514206.5|protein_coding|2/4|c.-44+658C>T||||||WARNING_TRANSCRIPT_INCOMPLETE,A|intron_variant|MODIFIER|PRLR|ENSG00000113494|transcript|ENST00000508107.5|nonsense_mediated_decay|2/6|n.-44+658C>T||||||,A|intron_variant|MODIFIER|PRLR|ENSG00000113494|transcript|ENST00000504500.5|protein_coding|3/4|c.-44+658C>T||||||WARNING_TRANSCRIPT_NO_STOP_CODON,A|intron_variant|MODIFIER|PRLR|ENSG00000113494|transcript|ENST00000503330.5|protein_coding|2/4|c.-44+658C>T||||||WARNING_TRANSCRIPT_INCOMPLETE,A|intron_variant|MODIFIER|PRLR|ENSG00000113494|transcript|ENST00000509140.5|protein_coding|1/8|n.-44+658C>T||||||,A|intron_variant|MODIFIER|PRLR|ENSG00000113494|transcript|ENST00000514088.5|protein_coding|1/6|n.-44+658C>T||||||,A|intron_variant|MODIFIER|PRLR|ENSG00000113494|transcript|ENST00000542609.5|protein_coding|1/9|n.-44+658C>T||||||,A|intron_variant|MODIFIER|PRLR|ENSG00000113494|transcript|ENST00000620785.4|protein_coding|1/6|n.-44+658C>T||||||,A|intron_variant|MODIFIER|PRLR|ENSG00000113494|transcript|ENST00000619676.4|protein_coding|1/9|n.-44+658C>T||||||	prolactin receptor
294710	16_26530055_C_T	0.222222222222222	0	0	G|intron_variant|MODIFIER|PRLR|ENSG00000113494|transcript|ENST00000618457.5|protein_coding|1/9|n.-105-624T>C||||||,G|intron_variant|MODIFIER|PRLR|ENSG00000113494|transcript|ENST00000509839.5|protein_coding|1/4|c.-105-624T>C||||||WARNING_TRANSCRIPT_INCOMPLETE,G|intron_variant|MODIFIER|PRLR|ENSG00000113494|transcript|ENST00000515839.1|protein_coding|2/4|c.-105-624T>C||||||WARNING_TRANSCRIPT_INCOMPLETE,G|intron_variant|MODIFIER|PRLR|ENSG00000113494|transcript|ENST00000514206.5|protein_coding|1/4|c.-105-624T>C||||||WARNING_TRANSCRIPT_INCOMPLETE,G|intron_variant|MODIFIER|PRLR|ENSG00000113494|transcript|ENST00000508107.5|nonsense_mediated_decay|1/6|n.-105-624T>C||||||,G|intron_variant|MODIFIER|PRLR|ENSG00000113494|transcript|ENST00000504500.5|protein_coding|2/4|c.-105-624T>C||||||WARNING_TRANSCRIPT_NO_STOP_CODON,G|intron_variant|MODIFIER|PRLR|ENSG00000113494|transcript|ENST00000503330.5|protein_coding|1/4|c.-105-624T>C||||||WARNING_TRANSCRIPT_INCOMPLETE	prolactin receptor
294711	16_26530974_C_T	0.333333333333333	0	0	A|intron_variant|MODIFIER|PRLR|ENSG00000113494|transcript|ENST00000618457.5|protein_coding|1/9|n.-105-1356C>T||||||,A|intron_variant|MODIFIER|PRLR|ENSG00000113494|transcript|ENST00000509839.5|protein_coding|1/4|c.-105-1356C>T||||||WARNING_TRANSCRIPT_INCOMPLETE,A|intron_variant|MODIFIER|PRLR|ENSG00000113494|transcript|ENST00000515839.1|protein_coding|2/4|c.-105-1356C>T||||||WARNING_TRANSCRIPT_INCOMPLETE,A|intron_variant|MODIFIER|PRLR|ENSG00000113494|transcript|ENST00000514206.5|protein_coding|1/4|c.-105-1356C>T||||||WARNING_TRANSCRIPT_INCOMPLETE,A|intron_variant|MODIFIER|PRLR|ENSG00000113494|transcript|ENST00000508107.5|nonsense_mediated_decay|1/6|n.-105-1356C>T||||||,A|intron_variant|MODIFIER|PRLR|ENSG00000113494|transcript|ENST00000504500.5|protein_coding|2/4|c.-105-1356C>T||||||WARNING_TRANSCRIPT_NO_STOP_CODON,A|intron_variant|MODIFIER|PRLR|ENSG00000113494|transcript|ENST00000503330.5|protein_coding|1/4|c.-105-1356C>T||||||WARNING_TRANSCRIPT_INCOMPLETE	prolactin receptor
294712	16_26535167_A_G	0.375	0	0	C|intron_variant|MODIFIER|PRLR|ENSG00000113494|transcript|ENST00000618457.5|protein_coding|1/9|n.-105-4599A>G||||||,C|intron_variant|MODIFIER|PRLR|ENSG00000113494|transcript|ENST00000509839.5|protein_coding|1/4|c.-105-4599A>G||||||WARNING_TRANSCRIPT_INCOMPLETE,C|intron_variant|MODIFIER|PRLR|ENSG00000113494|transcript|ENST00000515839.1|protein_coding|2/4|c.-105-4599A>G||||||WARNING_TRANSCRIPT_INCOMPLETE,C|intron_variant|MODIFIER|PRLR|ENSG00000113494|transcript|ENST00000514206.5|protein_coding|1/4|c.-105-4599A>G||||||WARNING_TRANSCRIPT_INCOMPLETE,C|intron_variant|MODIFIER|PRLR|ENSG00000113494|transcript|ENST00000508107.5|nonsense_mediated_decay|1/6|n.-105-4599A>G||||||,C|intron_variant|MODIFIER|PRLR|ENSG00000113494|transcript|ENST00000504500.5|protein_coding|2/4|c.-105-4599A>G||||||WARNING_TRANSCRIPT_NO_STOP_CODON,C|intron_variant|MODIFIER|PRLR|ENSG00000113494|transcript|ENST00000503330.5|protein_coding|1/4|c.-105-4599A>G||||||WARNING_TRANSCRIPT_INCOMPLETE	prolactin receptor
294713	16_26540987_G_A	0.3	0	0.538461538461538	G|intron_variant|MODIFIER|PRLR|ENSG00000113494|transcript|ENST00000618457.5|protein_coding|1/9|n.-105-9154A>C||||||,G|intron_variant|MODIFIER|PRLR|ENSG00000113494|transcript|ENST00000509839.5|protein_coding|1/4|c.-105-9154A>C||||||WARNING_TRANSCRIPT_INCOMPLETE,G|intron_variant|MODIFIER|PRLR|ENSG00000113494|transcript|ENST00000515839.1|protein_coding|2/4|c.-105-9154A>C||||||WARNING_TRANSCRIPT_INCOMPLETE,G|intron_variant|MODIFIER|PRLR|ENSG00000113494|transcript|ENST00000514206.5|protein_coding|1/4|c.-106+2947A>C||||||WARNING_TRANSCRIPT_INCOMPLETE,G|intron_variant|MODIFIER|PRLR|ENSG00000113494|transcript|ENST00000508107.5|nonsense_mediated_decay|1/6|n.-105-9154A>C||||||,G|intron_variant|MODIFIER|PRLR|ENSG00000113494|transcript|ENST00000504500.5|protein_coding|2/4|c.-105-9154A>C||||||WARNING_TRANSCRIPT_NO_STOP_CODON,G|intron_variant|MODIFIER|PRLR|ENSG00000113494|transcript|ENST00000503330.5|protein_coding|1/4|c.-106+8021A>C||||||WARNING_TRANSCRIPT_INCOMPLETE	prolactin receptor
294714	16_26541058_G_T	0.346153846153846	0.416666666666667	0	T|intron_variant|MODIFIER|PRLR|ENSG00000113494|transcript|ENST00000618457.5|protein_coding|1/9|n.-105-9300G>A||||||,T|intron_variant|MODIFIER|PRLR|ENSG00000113494|transcript|ENST00000509839.5|protein_coding|1/4|c.-105-9300G>A||||||WARNING_TRANSCRIPT_INCOMPLETE,T|intron_variant|MODIFIER|PRLR|ENSG00000113494|transcript|ENST00000515839.1|protein_coding|2/4|c.-105-9300G>A||||||WARNING_TRANSCRIPT_INCOMPLETE,T|intron_variant|MODIFIER|PRLR|ENSG00000113494|transcript|ENST00000514206.5|protein_coding|1/4|c.-106+2801G>A||||||WARNING_TRANSCRIPT_INCOMPLETE,T|intron_variant|MODIFIER|PRLR|ENSG00000113494|transcript|ENST00000508107.5|nonsense_mediated_decay|1/6|n.-105-9300G>A||||||,T|intron_variant|MODIFIER|PRLR|ENSG00000113494|transcript|ENST00000504500.5|protein_coding|2/4|c.-105-9300G>A||||||WARNING_TRANSCRIPT_NO_STOP_CODON,T|intron_variant|MODIFIER|PRLR|ENSG00000113494|transcript|ENST00000503330.5|protein_coding|1/4|c.-106+7875G>A||||||WARNING_TRANSCRIPT_INCOMPLETE	prolactin receptor
294715	16_26541261_G_A	0.4	0	0	C|intron_variant|MODIFIER|PRLR|ENSG00000113494|transcript|ENST00000618457.5|protein_coding|1/9|n.-105-11306A>G||||||,C|intron_variant|MODIFIER|PRLR|ENSG00000113494|transcript|ENST00000509839.5|protein_coding|1/4|c.-105-11306A>G||||||WARNING_TRANSCRIPT_INCOMPLETE,C|intron_variant|MODIFIER|PRLR|ENSG00000113494|transcript|ENST00000515839.1|protein_coding|2/4|c.-105-11306A>G||||||WARNING_TRANSCRIPT_INCOMPLETE,C|intron_variant|MODIFIER|PRLR|ENSG00000113494|transcript|ENST00000514206.5|protein_coding|1/4|c.-106+795A>G||||||WARNING_TRANSCRIPT_INCOMPLETE,C|intron_variant|MODIFIER|PRLR|ENSG00000113494|transcript|ENST00000508107.5|nonsense_mediated_decay|1/6|n.-105-11306A>G||||||,C|intron_variant|MODIFIER|PRLR|ENSG00000113494|transcript|ENST00000504500.5|protein_coding|2/4|c.-105-11306A>G||||||WARNING_TRANSCRIPT_NO_STOP_CODON,C|intron_variant|MODIFIER|PRLR|ENSG00000113494|transcript|ENST00000503330.5|protein_coding|1/4|c.-106+5869A>G||||||WARNING_TRANSCRIPT_INCOMPLETE	prolactin receptor
294716	16_26544899_C_T	0.318181818181818	0	0	G|intron_variant|MODIFIER|PRLR|ENSG00000113494|transcript|ENST00000618457.5|protein_coding|1/9|n.-105-12524T>C||||||,G|intron_variant|MODIFIER|PRLR|ENSG00000113494|transcript|ENST00000509839.5|protein_coding|1/4|c.-105-12524T>C||||||WARNING_TRANSCRIPT_INCOMPLETE,G|intron_variant|MODIFIER|PRLR|ENSG00000113494|transcript|ENST00000515839.1|protein_coding|2/4|c.-105-12524T>C||||||WARNING_TRANSCRIPT_INCOMPLETE,G|intron_variant|MODIFIER|PRLR|ENSG00000113494|transcript|ENST00000508107.5|nonsense_mediated_decay|1/6|n.-105-12524T>C||||||,G|intron_variant|MODIFIER|PRLR|ENSG00000113494|transcript|ENST00000504500.5|protein_coding|2/4|c.-105-12524T>C||||||WARNING_TRANSCRIPT_NO_STOP_CODON,G|intron_variant|MODIFIER|PRLR|ENSG00000113494|transcript|ENST00000503330.5|protein_coding|1/4|c.-106+4651T>C||||||WARNING_TRANSCRIPT_INCOMPLETE	prolactin receptor
294717	16_26544918_G_A	0.35	0	0	T|intron_variant|MODIFIER|PRLR|ENSG00000113494|transcript|ENST00000618457.5|protein_coding|1/9|n.-105-13089G>A||||||,T|intron_variant|MODIFIER|PRLR|ENSG00000113494|transcript|ENST00000509839.5|protein_coding|1/4|c.-105-13089G>A||||||WARNING_TRANSCRIPT_INCOMPLETE,T|intron_variant|MODIFIER|PRLR|ENSG00000113494|transcript|ENST00000515839.1|protein_coding|2/4|c.-105-13089G>A||||||WARNING_TRANSCRIPT_INCOMPLETE,T|intron_variant|MODIFIER|PRLR|ENSG00000113494|transcript|ENST00000508107.5|nonsense_mediated_decay|1/6|n.-105-13089G>A||||||,T|intron_variant|MODIFIER|PRLR|ENSG00000113494|transcript|ENST00000504500.5|protein_coding|2/4|c.-105-13089G>A||||||WARNING_TRANSCRIPT_NO_STOP_CODON,T|intron_variant|MODIFIER|PRLR|ENSG00000113494|transcript|ENST00000503330.5|protein_coding|1/4|c.-106+4086G>A||||||WARNING_TRANSCRIPT_INCOMPLETE	prolactin receptor
294718	16_26545566_G_T	0.391304347826087	0	0	A|intron_variant|MODIFIER|PRLR|ENSG00000113494|transcript|ENST00000618457.5|protein_coding|1/9|n.-105-16478C>T||||||,A|intron_variant|MODIFIER|PRLR|ENSG00000113494|transcript|ENST00000509839.5|protein_coding|1/4|c.-105-16478C>T||||||WARNING_TRANSCRIPT_INCOMPLETE,A|intron_variant|MODIFIER|PRLR|ENSG00000113494|transcript|ENST00000515839.1|protein_coding|2/4|c.-105-16478C>T||||||WARNING_TRANSCRIPT_INCOMPLETE,A|intron_variant|MODIFIER|PRLR|ENSG00000113494|transcript|ENST00000508107.5|nonsense_mediated_decay|1/6|n.-105-16478C>T||||||,A|intron_variant|MODIFIER|PRLR|ENSG00000113494|transcript|ENST00000504500.5|protein_coding|2/4|c.-105-16478C>T||||||WARNING_TRANSCRIPT_NO_STOP_CODON,A|intron_variant|MODIFIER|PRLR|ENSG00000113494|transcript|ENST00000503330.5|protein_coding|1/4|c.-106+697C>T||||||WARNING_TRANSCRIPT_INCOMPLETE	prolactin receptor
294719	16_26546563_G_C	0.516129032258065	0.615384615384615	0	A|intron_variant|MODIFIER|PRLR|ENSG00000113494|transcript|ENST00000618457.5|protein_coding|1/9|n.-105-16581A>T||||||,A|intron_variant|MODIFIER|PRLR|ENSG00000113494|transcript|ENST00000509839.5|protein_coding|1/4|c.-105-16581A>T||||||WARNING_TRANSCRIPT_INCOMPLETE,A|intron_variant|MODIFIER|PRLR|ENSG00000113494|transcript|ENST00000515839.1|protein_coding|2/4|c.-105-16581A>T||||||WARNING_TRANSCRIPT_INCOMPLETE,A|intron_variant|MODIFIER|PRLR|ENSG00000113494|transcript|ENST00000508107.5|nonsense_mediated_decay|1/6|n.-105-16581A>T||||||,A|intron_variant|MODIFIER|PRLR|ENSG00000113494|transcript|ENST00000504500.5|protein_coding|2/4|c.-105-16581A>T||||||WARNING_TRANSCRIPT_NO_STOP_CODON,A|intron_variant|MODIFIER|PRLR|ENSG00000113494|transcript|ENST00000503330.5|protein_coding|1/4|c.-106+594A>T||||||WARNING_TRANSCRIPT_INCOMPLETE	prolactin receptor
294720	16_26546661_A_G	0.435897435897436	0	0	C|intron_variant|MODIFIER|PRLR|ENSG00000113494|transcript|ENST00000618457.5|protein_coding|1/9|n.-105-16653A>G||||||,C|intron_variant|MODIFIER|PRLR|ENSG00000113494|transcript|ENST00000509839.5|protein_coding|1/4|c.-105-16653A>G||||||WARNING_TRANSCRIPT_INCOMPLETE,C|intron_variant|MODIFIER|PRLR|ENSG00000113494|transcript|ENST00000515839.1|protein_coding|2/4|c.-105-16653A>G||||||WARNING_TRANSCRIPT_INCOMPLETE,C|intron_variant|MODIFIER|PRLR|ENSG00000113494|transcript|ENST00000508107.5|nonsense_mediated_decay|1/6|n.-105-16653A>G||||||,C|intron_variant|MODIFIER|PRLR|ENSG00000113494|transcript|ENST00000504500.5|protein_coding|2/4|c.-105-16653A>G||||||WARNING_TRANSCRIPT_NO_STOP_CODON,C|intron_variant|MODIFIER|PRLR|ENSG00000113494|transcript|ENST00000503330.5|protein_coding|1/4|c.-106+522A>G||||||WARNING_TRANSCRIPT_INCOMPLETE	prolactin receptor
294721	16_26549470_C_T	0.375	0	0	C|intron_variant|MODIFIER|PRLR|ENSG00000113494|transcript|ENST00000618457.5|protein_coding|1/9|n.-105-18133A>G||||||,C|intron_variant|MODIFIER|PRLR|ENSG00000113494|transcript|ENST00000509839.5|protein_coding|1/4|c.-105-18133A>G||||||WARNING_TRANSCRIPT_INCOMPLETE,C|intron_variant|MODIFIER|PRLR|ENSG00000113494|transcript|ENST00000515839.1|protein_coding|2/4|c.-105-18133A>G||||||WARNING_TRANSCRIPT_INCOMPLETE,C|intron_variant|MODIFIER|PRLR|ENSG00000113494|transcript|ENST00000508107.5|nonsense_mediated_decay|1/6|n.-105-18133A>G||||||,C|intron_variant|MODIFIER|PRLR|ENSG00000113494|transcript|ENST00000504500.5|protein_coding|2/4|c.-106+16532A>G||||||WARNING_TRANSCRIPT_NO_STOP_CODON	prolactin receptor
294722	16_26550557_C_T	0.421052631578947	0.666666666666667	0.688888888888889	A|intron_variant|MODIFIER|PRLR|ENSG00000113494|transcript|ENST00000618457.5|protein_coding|1/9|n.-105-18974C>T||||||,A|intron_variant|MODIFIER|PRLR|ENSG00000113494|transcript|ENST00000509839.5|protein_coding|1/4|c.-105-18974C>T||||||WARNING_TRANSCRIPT_INCOMPLETE,A|intron_variant|MODIFIER|PRLR|ENSG00000113494|transcript|ENST00000515839.1|protein_coding|2/4|c.-105-18974C>T||||||WARNING_TRANSCRIPT_INCOMPLETE,A|intron_variant|MODIFIER|PRLR|ENSG00000113494|transcript|ENST00000508107.5|nonsense_mediated_decay|1/6|n.-105-18974C>T||||||,A|intron_variant|MODIFIER|PRLR|ENSG00000113494|transcript|ENST00000504500.5|protein_coding|2/4|c.-106+15691C>T||||||WARNING_TRANSCRIPT_NO_STOP_CODON	prolactin receptor
294723	16_26552042_A_G	0.76	0	0.243243243243243	T|intron_variant|MODIFIER|PRLR|ENSG00000113494|transcript|ENST00000618457.5|protein_coding|1/9|n.-105-20395G>A||||||,T|intron_variant|MODIFIER|PRLR|ENSG00000113494|transcript|ENST00000509839.5|protein_coding|1/4|c.-105-20395G>A||||||WARNING_TRANSCRIPT_INCOMPLETE,T|intron_variant|MODIFIER|PRLR|ENSG00000113494|transcript|ENST00000515839.1|protein_coding|2/4|c.-105-20395G>A||||||WARNING_TRANSCRIPT_INCOMPLETE,T|intron_variant|MODIFIER|PRLR|ENSG00000113494|transcript|ENST00000508107.5|nonsense_mediated_decay|1/6|n.-105-20395G>A||||||,T|intron_variant|MODIFIER|PRLR|ENSG00000113494|transcript|ENST00000504500.5|protein_coding|2/4|c.-106+14270G>A||||||WARNING_TRANSCRIPT_NO_STOP_CODON	prolactin receptor
294724	16_26552710_C_T	0.694444444444444	0.264705882352941	0.378378378378378	A|intron_variant|MODIFIER|PRLR|ENSG00000113494|transcript|ENST00000618457.5|protein_coding|1/9|n.-105-23437G>T||||||,A|intron_variant|MODIFIER|PRLR|ENSG00000113494|transcript|ENST00000509839.5|protein_coding|1/4|c.-105-23437G>T||||||WARNING_TRANSCRIPT_INCOMPLETE,A|intron_variant|MODIFIER|PRLR|ENSG00000113494|transcript|ENST00000515839.1|protein_coding|2/4|c.-105-23437G>T||||||WARNING_TRANSCRIPT_INCOMPLETE,A|intron_variant|MODIFIER|PRLR|ENSG00000113494|transcript|ENST00000508107.5|nonsense_mediated_decay|1/6|n.-105-23437G>T||||||,A|intron_variant|MODIFIER|PRLR|ENSG00000113494|transcript|ENST00000504500.5|protein_coding|2/4|c.-106+11228G>T||||||WARNING_TRANSCRIPT_NO_STOP_CODON	prolactin receptor
294725	16_26553071_C_T	1	0.4	0.818181818181818	T|intron_variant|MODIFIER|PRLR|ENSG00000113494|transcript|ENST00000618457.5|protein_coding|1/9|n.-105-27038G>A||||||,T|intron_variant|MODIFIER|PRLR|ENSG00000113494|transcript|ENST00000509839.5|protein_coding|1/4|c.-105-27038G>A||||||WARNING_TRANSCRIPT_INCOMPLETE,T|intron_variant|MODIFIER|PRLR|ENSG00000113494|transcript|ENST00000515839.1|protein_coding|2/4|c.-105-27038G>A||||||WARNING_TRANSCRIPT_INCOMPLETE,T|intron_variant|MODIFIER|PRLR|ENSG00000113494|transcript|ENST00000508107.5|nonsense_mediated_decay|1/6|n.-105-27038G>A||||||,T|intron_variant|MODIFIER|PRLR|ENSG00000113494|transcript|ENST00000504500.5|protein_coding|2/4|c.-106+7627G>A||||||WARNING_TRANSCRIPT_NO_STOP_CODON	prolactin receptor
294726	16_26553842_G_C	0.272727272727273	0	0	C|intron_variant|MODIFIER|PRLR|ENSG00000113494|transcript|ENST00000618457.5|protein_coding|1/9|n.-105-27393A>G||||||,C|intron_variant|MODIFIER|PRLR|ENSG00000113494|transcript|ENST00000509839.5|protein_coding|1/4|c.-105-27393A>G||||||WARNING_TRANSCRIPT_INCOMPLETE,C|intron_variant|MODIFIER|PRLR|ENSG00000113494|transcript|ENST00000515839.1|protein_coding|2/4|c.-105-27393A>G||||||WARNING_TRANSCRIPT_INCOMPLETE,C|intron_variant|MODIFIER|PRLR|ENSG00000113494|transcript|ENST00000508107.5|nonsense_mediated_decay|1/6|n.-105-27393A>G||||||,C|intron_variant|MODIFIER|PRLR|ENSG00000113494|transcript|ENST00000504500.5|protein_coding|2/4|c.-106+7272A>G||||||WARNING_TRANSCRIPT_NO_STOP_CODON	prolactin receptor
294727	16_26554755_T_A	0.538461538461538	0.46875	0.3	A|intron_variant|MODIFIER|PRLR|ENSG00000113494|transcript|ENST00000618457.5|protein_coding|1/9|n.-105-27524C>T||||||,A|intron_variant|MODIFIER|PRLR|ENSG00000113494|transcript|ENST00000509839.5|protein_coding|1/4|c.-105-27524C>T||||||WARNING_TRANSCRIPT_INCOMPLETE,A|intron_variant|MODIFIER|PRLR|ENSG00000113494|transcript|ENST00000515839.1|protein_coding|2/4|c.-105-27524C>T||||||WARNING_TRANSCRIPT_INCOMPLETE,A|intron_variant|MODIFIER|PRLR|ENSG00000113494|transcript|ENST00000508107.5|nonsense_mediated_decay|1/6|n.-105-27524C>T||||||,A|intron_variant|MODIFIER|PRLR|ENSG00000113494|transcript|ENST00000504500.5|protein_coding|2/4|c.-106+7141C>T||||||WARNING_TRANSCRIPT_NO_STOP_CODON	prolactin receptor
294728	16_26556207_A_G	1	0.333333333333333	1	T|intron_variant|MODIFIER|PRLR|ENSG00000113494|transcript|ENST00000618457.5|protein_coding|1/9|n.-105-27591G>A||||||,T|intron_variant|MODIFIER|PRLR|ENSG00000113494|transcript|ENST00000509839.5|protein_coding|1/4|c.-105-27591G>A||||||WARNING_TRANSCRIPT_INCOMPLETE,T|intron_variant|MODIFIER|PRLR|ENSG00000113494|transcript|ENST00000515839.1|protein_coding|2/4|c.-105-27591G>A||||||WARNING_TRANSCRIPT_INCOMPLETE,T|intron_variant|MODIFIER|PRLR|ENSG00000113494|transcript|ENST00000508107.5|nonsense_mediated_decay|1/6|n.-105-27591G>A||||||,T|intron_variant|MODIFIER|PRLR|ENSG00000113494|transcript|ENST00000504500.5|protein_coding|2/4|c.-106+7074G>A||||||WARNING_TRANSCRIPT_NO_STOP_CODON	prolactin receptor
294729	16_26556669_C_T	0.346153846153846	0	0	A|intron_variant|MODIFIER|PRLR|ENSG00000113494|transcript|ENST00000618457.5|protein_coding|1/9|n.-105-28080C>T||||||,A|intron_variant|MODIFIER|PRLR|ENSG00000113494|transcript|ENST00000509839.5|protein_coding|1/4|c.-105-28080C>T||||||WARNING_TRANSCRIPT_INCOMPLETE,A|intron_variant|MODIFIER|PRLR|ENSG00000113494|transcript|ENST00000515839.1|protein_coding|2/4|c.-105-28080C>T||||||WARNING_TRANSCRIPT_INCOMPLETE,A|intron_variant|MODIFIER|PRLR|ENSG00000113494|transcript|ENST00000508107.5|nonsense_mediated_decay|1/6|n.-105-28080C>T||||||,A|intron_variant|MODIFIER|PRLR|ENSG00000113494|transcript|ENST00000504500.5|protein_coding|2/4|c.-106+6585C>T||||||WARNING_TRANSCRIPT_NO_STOP_CODON	prolactin receptor
294730	16_26557200_C_G	0.523809523809524	0	0.529411764705882	T|intron_variant|MODIFIER|PRLR|ENSG00000113494|transcript|ENST00000618457.5|protein_coding|1/9|n.-105-28641G>A||||||,T|intron_variant|MODIFIER|PRLR|ENSG00000113494|transcript|ENST00000509839.5|protein_coding|1/4|c.-105-28641G>A||||||WARNING_TRANSCRIPT_INCOMPLETE,T|intron_variant|MODIFIER|PRLR|ENSG00000113494|transcript|ENST00000515839.1|protein_coding|2/4|c.-105-28641G>A||||||WARNING_TRANSCRIPT_INCOMPLETE,T|intron_variant|MODIFIER|PRLR|ENSG00000113494|transcript|ENST00000508107.5|nonsense_mediated_decay|1/6|n.-105-28641G>A||||||,T|intron_variant|MODIFIER|PRLR|ENSG00000113494|transcript|ENST00000504500.5|protein_coding|2/4|c.-106+6024G>A||||||WARNING_TRANSCRIPT_NO_STOP_CODON	prolactin receptor
294731	16_26557802_G_C	1	0	1	G|intron_variant|MODIFIER|PRLR|ENSG00000113494|transcript|ENST00000618457.5|protein_coding|1/9|n.-105-29350T>C||||||,G|intron_variant|MODIFIER|PRLR|ENSG00000113494|transcript|ENST00000509839.5|protein_coding|1/4|c.-105-29350T>C||||||WARNING_TRANSCRIPT_INCOMPLETE,G|intron_variant|MODIFIER|PRLR|ENSG00000113494|transcript|ENST00000515839.1|protein_coding|2/4|c.-105-29350T>C||||||WARNING_TRANSCRIPT_INCOMPLETE,G|intron_variant|MODIFIER|PRLR|ENSG00000113494|transcript|ENST00000508107.5|nonsense_mediated_decay|1/6|n.-105-29350T>C||||||,G|intron_variant|MODIFIER|PRLR|ENSG00000113494|transcript|ENST00000504500.5|protein_coding|2/4|c.-106+5315T>C||||||WARNING_TRANSCRIPT_NO_STOP_CODON	prolactin receptor
294732	16_26559401_C_T	0.387096774193548	0	0	A|intron_variant|MODIFIER|PRLR|ENSG00000113494|transcript|ENST00000618457.5|protein_coding|1/9|n.-105-29847C>T||||||,A|intron_variant|MODIFIER|PRLR|ENSG00000113494|transcript|ENST00000509839.5|protein_coding|1/4|c.-105-29847C>T||||||WARNING_TRANSCRIPT_INCOMPLETE,A|intron_variant|MODIFIER|PRLR|ENSG00000113494|transcript|ENST00000515839.1|protein_coding|2/4|c.-105-29847C>T||||||WARNING_TRANSCRIPT_INCOMPLETE,A|intron_variant|MODIFIER|PRLR|ENSG00000113494|transcript|ENST00000508107.5|nonsense_mediated_decay|1/6|n.-105-29847C>T||||||,A|intron_variant|MODIFIER|PRLR|ENSG00000113494|transcript|ENST00000504500.5|protein_coding|2/4|c.-106+4818C>T||||||WARNING_TRANSCRIPT_NO_STOP_CODON	prolactin receptor
294733	16_26560086_T_C	0.315789473684211	0	0	G|intron_variant|MODIFIER|PRLR|ENSG00000113494|transcript|ENST00000618457.5|protein_coding|1/9|n.-105-30176A>C||||||,G|intron_variant|MODIFIER|PRLR|ENSG00000113494|transcript|ENST00000509839.5|protein_coding|1/4|c.-105-30176A>C||||||WARNING_TRANSCRIPT_INCOMPLETE,G|intron_variant|MODIFIER|PRLR|ENSG00000113494|transcript|ENST00000515839.1|protein_coding|2/4|c.-105-30176A>C||||||WARNING_TRANSCRIPT_INCOMPLETE,G|intron_variant|MODIFIER|PRLR|ENSG00000113494|transcript|ENST00000508107.5|nonsense_mediated_decay|1/6|n.-105-30176A>C||||||,G|intron_variant|MODIFIER|PRLR|ENSG00000113494|transcript|ENST00000504500.5|protein_coding|2/4|c.-106+4489A>C||||||WARNING_TRANSCRIPT_NO_STOP_CODON	prolactin receptor
294734	16_26560564_G_C	0.739130434782609	0.25	1	T|intron_variant|MODIFIER|PRLR|ENSG00000113494|transcript|ENST00000618457.5|protein_coding|1/9|n.-105-30501G>A||||||,T|intron_variant|MODIFIER|PRLR|ENSG00000113494|transcript|ENST00000509839.5|protein_coding|1/4|c.-105-30501G>A||||||WARNING_TRANSCRIPT_INCOMPLETE,T|intron_variant|MODIFIER|PRLR|ENSG00000113494|transcript|ENST00000515839.1|protein_coding|2/4|c.-105-30501G>A||||||WARNING_TRANSCRIPT_INCOMPLETE,T|intron_variant|MODIFIER|PRLR|ENSG00000113494|transcript|ENST00000508107.5|nonsense_mediated_decay|1/6|n.-105-30501G>A||||||,T|intron_variant|MODIFIER|PRLR|ENSG00000113494|transcript|ENST00000504500.5|protein_coding|2/4|c.-106+4164G>A||||||WARNING_TRANSCRIPT_NO_STOP_CODON	prolactin receptor
294735	16_26565758_A_G	1	0	1	T|intron_variant|MODIFIER|PRLR|ENSG00000113494|transcript|ENST00000618457.5|protein_coding|1/9|n.-105-30876T>A||||||,T|intron_variant|MODIFIER|PRLR|ENSG00000113494|transcript|ENST00000509839.5|protein_coding|1/4|c.-105-30876T>A||||||WARNING_TRANSCRIPT_INCOMPLETE,T|intron_variant|MODIFIER|PRLR|ENSG00000113494|transcript|ENST00000515839.1|protein_coding|2/4|c.-105-30876T>A||||||WARNING_TRANSCRIPT_INCOMPLETE,T|intron_variant|MODIFIER|PRLR|ENSG00000113494|transcript|ENST00000508107.5|nonsense_mediated_decay|1/6|n.-105-30876T>A||||||,T|intron_variant|MODIFIER|PRLR|ENSG00000113494|transcript|ENST00000504500.5|protein_coding|2/4|c.-106+3789T>A||||||WARNING_TRANSCRIPT_NO_STOP_CODON	prolactin receptor
294736	16_26566586_G_A	0.736842105263158	0	0	T|intron_variant|MODIFIER|PRLR|ENSG00000113494|transcript|ENST00000618457.5|protein_coding|1/9|n.-105-31681G>A||||||,T|intron_variant|MODIFIER|PRLR|ENSG00000113494|transcript|ENST00000509839.5|protein_coding|1/4|c.-105-31681G>A||||||WARNING_TRANSCRIPT_INCOMPLETE,T|intron_variant|MODIFIER|PRLR|ENSG00000113494|transcript|ENST00000515839.1|protein_coding|2/4|c.-105-31681G>A||||||WARNING_TRANSCRIPT_INCOMPLETE,T|intron_variant|MODIFIER|PRLR|ENSG00000113494|transcript|ENST00000508107.5|nonsense_mediated_decay|1/6|n.-105-31681G>A||||||,T|intron_variant|MODIFIER|PRLR|ENSG00000113494|transcript|ENST00000504500.5|protein_coding|2/4|c.-106+2984G>A||||||WARNING_TRANSCRIPT_NO_STOP_CODON	prolactin receptor
294737	16_26566889_A_G	0.541666666666667	1	0.214285714285714	T|intron_variant|MODIFIER|PRLR|ENSG00000113494|transcript|ENST00000618457.5|protein_coding|1/9|n.-105-32811T>A||||||,T|intron_variant|MODIFIER|PRLR|ENSG00000113494|transcript|ENST00000509839.5|protein_coding|1/4|c.-105-32811T>A||||||WARNING_TRANSCRIPT_INCOMPLETE,T|intron_variant|MODIFIER|PRLR|ENSG00000113494|transcript|ENST00000515839.1|protein_coding|2/4|c.-105-32811T>A||||||WARNING_TRANSCRIPT_INCOMPLETE,T|intron_variant|MODIFIER|PRLR|ENSG00000113494|transcript|ENST00000508107.5|nonsense_mediated_decay|1/6|n.-105-32811T>A||||||,T|intron_variant|MODIFIER|PRLR|ENSG00000113494|transcript|ENST00000504500.5|protein_coding|2/4|c.-106+1854T>A||||||WARNING_TRANSCRIPT_NO_STOP_CODON	prolactin receptor
294738	16_26568520_A_C	0.777777777777778	0.954545454545455	0	T|intron_variant|MODIFIER|PRLR|ENSG00000113494|transcript|ENST00000618457.5|protein_coding|1/9|n.-105-34017G>A||||||,T|intron_variant|MODIFIER|PRLR|ENSG00000113494|transcript|ENST00000509839.5|protein_coding|1/4|c.-105-34017G>A||||||WARNING_TRANSCRIPT_INCOMPLETE,T|intron_variant|MODIFIER|PRLR|ENSG00000113494|transcript|ENST00000515839.1|protein_coding|2/4|c.-105-34017G>A||||||WARNING_TRANSCRIPT_INCOMPLETE,T|intron_variant|MODIFIER|PRLR|ENSG00000113494|transcript|ENST00000508107.5|nonsense_mediated_decay|1/6|n.-105-34017G>A||||||,T|intron_variant|MODIFIER|PRLR|ENSG00000113494|transcript|ENST00000504500.5|protein_coding|2/4|c.-106+648G>A||||||WARNING_TRANSCRIPT_NO_STOP_CODON	prolactin receptor
294739	16_26569887_C_A	0.695652173913043	0.225	0.294117647058824	G|intron_variant|MODIFIER|PRLR|ENSG00000113494|transcript|ENST00000618457.5|protein_coding|1/9|n.-105-43108T>C||||||,G|intron_variant|MODIFIER|PRLR|ENSG00000113494|transcript|ENST00000509839.5|protein_coding|1/4|c.-106+33873T>C||||||WARNING_TRANSCRIPT_INCOMPLETE,G|intron_variant|MODIFIER|PRLR|ENSG00000113494|transcript|ENST00000515839.1|protein_coding|2/4|c.-106+34321T>C||||||WARNING_TRANSCRIPT_INCOMPLETE,G|intron_variant|MODIFIER|PRLR|ENSG00000113494|transcript|ENST00000508107.5|nonsense_mediated_decay|1/6|n.-105-43108T>C||||||,G|intron_variant|MODIFIER|PRLR|ENSG00000113494|transcript|ENST00000504500.5|protein_coding|1/4|c.-292-8257T>C||||||WARNING_TRANSCRIPT_NO_STOP_CODON	prolactin receptor
294740	16_26571781_G_T	0.56	1	0	T|intron_variant|MODIFIER|PRLR|ENSG00000113494|transcript|ENST00000618457.5|protein_coding|1/9|n.-105-43696T>A||||||,T|intron_variant|MODIFIER|PRLR|ENSG00000113494|transcript|ENST00000509839.5|protein_coding|1/4|c.-106+33285T>A||||||WARNING_TRANSCRIPT_INCOMPLETE,T|intron_variant|MODIFIER|PRLR|ENSG00000113494|transcript|ENST00000515839.1|protein_coding|2/4|c.-106+33733T>A||||||WARNING_TRANSCRIPT_INCOMPLETE,T|intron_variant|MODIFIER|PRLR|ENSG00000113494|transcript|ENST00000508107.5|nonsense_mediated_decay|1/6|n.-105-43696T>A||||||,T|intron_variant|MODIFIER|PRLR|ENSG00000113494|transcript|ENST00000504500.5|protein_coding|1/4|c.-292-8845T>A||||||WARNING_TRANSCRIPT_NO_STOP_CODON	prolactin receptor
294741	16_26573625_A_T	0.5	0	0	T|intron_variant|MODIFIER|PRLR|ENSG00000113494|transcript|ENST00000618457.5|protein_coding|1/9|n.-105-43839G>A||||||,T|intron_variant|MODIFIER|PRLR|ENSG00000113494|transcript|ENST00000509839.5|protein_coding|1/4|c.-106+33142G>A||||||WARNING_TRANSCRIPT_INCOMPLETE,T|intron_variant|MODIFIER|PRLR|ENSG00000113494|transcript|ENST00000515839.1|protein_coding|2/4|c.-106+33590G>A||||||WARNING_TRANSCRIPT_INCOMPLETE,T|intron_variant|MODIFIER|PRLR|ENSG00000113494|transcript|ENST00000508107.5|nonsense_mediated_decay|1/6|n.-105-43839G>A||||||,T|intron_variant|MODIFIER|PRLR|ENSG00000113494|transcript|ENST00000504500.5|protein_coding|1/4|c.-292-8988G>A||||||WARNING_TRANSCRIPT_NO_STOP_CODON	prolactin receptor
294742	16_26573849_A_C	1	0	1	T|intron_variant|MODIFIER|PRLR|ENSG00000113494|transcript|ENST00000618457.5|protein_coding|1/9|n.-105-43927G>A||||||,T|intron_variant|MODIFIER|PRLR|ENSG00000113494|transcript|ENST00000509839.5|protein_coding|1/4|c.-106+33054G>A||||||WARNING_TRANSCRIPT_INCOMPLETE,T|intron_variant|MODIFIER|PRLR|ENSG00000113494|transcript|ENST00000515839.1|protein_coding|2/4|c.-106+33502G>A||||||WARNING_TRANSCRIPT_INCOMPLETE,T|intron_variant|MODIFIER|PRLR|ENSG00000113494|transcript|ENST00000508107.5|nonsense_mediated_decay|1/6|n.-105-43927G>A||||||,T|intron_variant|MODIFIER|PRLR|ENSG00000113494|transcript|ENST00000504500.5|protein_coding|1/4|c.-292-9076G>A||||||WARNING_TRANSCRIPT_NO_STOP_CODON	prolactin receptor
294743	16_26578891_A_G	0.612903225806452	1	0.411764705882353	G|intron_variant|MODIFIER|PRLR|ENSG00000113494|transcript|ENST00000618457.5|protein_coding|1/9|n.-105-44391T>C||||||,G|intron_variant|MODIFIER|PRLR|ENSG00000113494|transcript|ENST00000509839.5|protein_coding|1/4|c.-106+32590T>C||||||WARNING_TRANSCRIPT_INCOMPLETE,G|intron_variant|MODIFIER|PRLR|ENSG00000113494|transcript|ENST00000515839.1|protein_coding|2/4|c.-106+33038T>C||||||WARNING_TRANSCRIPT_INCOMPLETE,G|intron_variant|MODIFIER|PRLR|ENSG00000113494|transcript|ENST00000508107.5|nonsense_mediated_decay|1/6|n.-105-44391T>C||||||,G|intron_variant|MODIFIER|PRLR|ENSG00000113494|transcript|ENST00000504500.5|protein_coding|1/4|c.-292-9540T>C||||||WARNING_TRANSCRIPT_NO_STOP_CODON	prolactin receptor
294744	16_26579752_A_G	0.675675675675676	1	0.342105263157895	A|intron_variant|MODIFIER|PRLR|ENSG00000113494|transcript|ENST00000618457.5|protein_coding|1/9|n.-105-45597C>T||||||,A|intron_variant|MODIFIER|PRLR|ENSG00000113494|transcript|ENST00000509839.5|protein_coding|1/4|c.-106+31384C>T||||||WARNING_TRANSCRIPT_INCOMPLETE,A|intron_variant|MODIFIER|PRLR|ENSG00000113494|transcript|ENST00000515839.1|protein_coding|2/4|c.-106+31832C>T||||||WARNING_TRANSCRIPT_INCOMPLETE,A|intron_variant|MODIFIER|PRLR|ENSG00000113494|transcript|ENST00000508107.5|nonsense_mediated_decay|1/6|n.-105-45597C>T||||||,A|intron_variant|MODIFIER|PRLR|ENSG00000113494|transcript|ENST00000504500.5|protein_coding|1/4|c.-292-10746C>T||||||WARNING_TRANSCRIPT_NO_STOP_CODON	prolactin receptor
294745	16_26582283_T_G	0.666666666666667	1	0.4	A|intron_variant|MODIFIER|PRLR|ENSG00000113494|transcript|ENST00000618457.5|protein_coding|1/9|n.-105-50146C>T||||||,A|intron_variant|MODIFIER|PRLR|ENSG00000113494|transcript|ENST00000509839.5|protein_coding|1/4|c.-106+26835C>T||||||WARNING_TRANSCRIPT_INCOMPLETE,A|intron_variant|MODIFIER|PRLR|ENSG00000113494|transcript|ENST00000515839.1|protein_coding|2/4|c.-106+27283C>T||||||WARNING_TRANSCRIPT_INCOMPLETE,A|intron_variant|MODIFIER|PRLR|ENSG00000113494|transcript|ENST00000508107.5|nonsense_mediated_decay|1/6|n.-105-50146C>T||||||,A|intron_variant|MODIFIER|PRLR|ENSG00000113494|transcript|ENST00000504500.5|protein_coding|1/4|c.-292-15295C>T||||||WARNING_TRANSCRIPT_NO_STOP_CODON	prolactin receptor
294746	16_26584145_T_C	0.5	1	0	A|intron_variant|MODIFIER|PRLR|ENSG00000113494|transcript|ENST00000618457.5|protein_coding|1/9|n.-105-51581C>T||||||,A|intron_variant|MODIFIER|PRLR|ENSG00000113494|transcript|ENST00000509839.5|protein_coding|1/4|c.-106+25400C>T||||||WARNING_TRANSCRIPT_INCOMPLETE,A|intron_variant|MODIFIER|PRLR|ENSG00000113494|transcript|ENST00000515839.1|protein_coding|2/4|c.-106+25848C>T||||||WARNING_TRANSCRIPT_INCOMPLETE,A|intron_variant|MODIFIER|PRLR|ENSG00000113494|transcript|ENST00000508107.5|nonsense_mediated_decay|1/6|n.-105-51581C>T||||||,A|intron_variant|MODIFIER|PRLR|ENSG00000113494|transcript|ENST00000504500.5|protein_coding|1/4|c.-292-16730C>T||||||WARNING_TRANSCRIPT_NO_STOP_CODON	prolactin receptor
294747	16_26587503_C_G	0.448275862068966	0	0	C|intron_variant|MODIFIER|PRLR|ENSG00000113494|transcript|ENST00000618457.5|protein_coding|1/9|n.-105-53983A>G||||||,C|intron_variant|MODIFIER|PRLR|ENSG00000113494|transcript|ENST00000509839.5|protein_coding|1/4|c.-106+22998A>G||||||WARNING_TRANSCRIPT_INCOMPLETE,C|intron_variant|MODIFIER|PRLR|ENSG00000113494|transcript|ENST00000515839.1|protein_coding|2/4|c.-106+23446A>G||||||WARNING_TRANSCRIPT_INCOMPLETE,C|intron_variant|MODIFIER|PRLR|ENSG00000113494|transcript|ENST00000508107.5|nonsense_mediated_decay|1/6|n.-105-53983A>G||||||,C|intron_variant|MODIFIER|PRLR|ENSG00000113494|transcript|ENST00000504500.5|protein_coding|1/4|c.-292-19132A>G||||||WARNING_TRANSCRIPT_NO_STOP_CODON	prolactin receptor
294748	16_26588286_A_T	0.391304347826087	0	0	C|intron_variant|MODIFIER|PRLR|ENSG00000113494|transcript|ENST00000618457.5|protein_coding|1/9|n.-105-54085A>G||||||,C|intron_variant|MODIFIER|PRLR|ENSG00000113494|transcript|ENST00000509839.5|protein_coding|1/4|c.-106+22896A>G||||||WARNING_TRANSCRIPT_INCOMPLETE,C|intron_variant|MODIFIER|PRLR|ENSG00000113494|transcript|ENST00000515839.1|protein_coding|2/4|c.-106+23344A>G||||||WARNING_TRANSCRIPT_INCOMPLETE,C|intron_variant|MODIFIER|PRLR|ENSG00000113494|transcript|ENST00000508107.5|nonsense_mediated_decay|1/6|n.-105-54085A>G||||||,C|intron_variant|MODIFIER|PRLR|ENSG00000113494|transcript|ENST00000504500.5|protein_coding|1/4|c.-292-19234A>G||||||WARNING_TRANSCRIPT_NO_STOP_CODON	prolactin receptor
294749	16_26591565_C_A	1	1	1	G|intron_variant|MODIFIER|PRLR|ENSG00000113494|transcript|ENST00000618457.5|protein_coding|1/9|n.-106+50777T>C||||||,G|intron_variant|MODIFIER|PRLR|ENSG00000113494|transcript|ENST00000509839.5|protein_coding|1/4|c.-106+15612T>C||||||WARNING_TRANSCRIPT_INCOMPLETE,G|intron_variant|MODIFIER|PRLR|ENSG00000113494|transcript|ENST00000515839.1|protein_coding|2/4|c.-106+16060T>C||||||WARNING_TRANSCRIPT_INCOMPLETE,G|intron_variant|MODIFIER|PRLR|ENSG00000113494|transcript|ENST00000508107.5|nonsense_mediated_decay|1/6|n.-106+50777T>C||||||,G|intron_variant|MODIFIER|PRLR|ENSG00000113494|transcript|ENST00000504500.5|protein_coding|1/4|c.-292-26518T>C||||||WARNING_TRANSCRIPT_NO_STOP_CODON	prolactin receptor
294750	16_26591881_A_T	0.592592592592593	1	0.482758620689655	G|intron_variant|MODIFIER|PRLR|ENSG00000113494|transcript|ENST00000618457.5|protein_coding|1/9|n.-106+49320T>C||||||,G|intron_variant|MODIFIER|PRLR|ENSG00000113494|transcript|ENST00000509839.5|protein_coding|1/4|c.-106+14155T>C||||||WARNING_TRANSCRIPT_INCOMPLETE,G|intron_variant|MODIFIER|PRLR|ENSG00000113494|transcript|ENST00000515839.1|protein_coding|2/4|c.-106+14603T>C||||||WARNING_TRANSCRIPT_INCOMPLETE,G|intron_variant|MODIFIER|PRLR|ENSG00000113494|transcript|ENST00000508107.5|nonsense_mediated_decay|1/6|n.-106+49320T>C||||||,G|intron_variant|MODIFIER|PRLR|ENSG00000113494|transcript|ENST00000504500.5|protein_coding|1/4|c.-292-27975T>C||||||WARNING_TRANSCRIPT_NO_STOP_CODON	prolactin receptor
294751	16_26595078_T_A	0.821428571428571	0.96551724137931	1	T|intron_variant|MODIFIER|PRLR|ENSG00000113494|transcript|ENST00000618457.5|protein_coding|1/9|n.-106+48750G>A||||||,T|intron_variant|MODIFIER|PRLR|ENSG00000113494|transcript|ENST00000509839.5|protein_coding|1/4|c.-106+13585G>A||||||WARNING_TRANSCRIPT_INCOMPLETE,T|intron_variant|MODIFIER|PRLR|ENSG00000113494|transcript|ENST00000515839.1|protein_coding|2/4|c.-106+14033G>A||||||WARNING_TRANSCRIPT_INCOMPLETE,T|intron_variant|MODIFIER|PRLR|ENSG00000113494|transcript|ENST00000508107.5|nonsense_mediated_decay|1/6|n.-106+48750G>A||||||,T|intron_variant|MODIFIER|PRLR|ENSG00000113494|transcript|ENST00000504500.5|protein_coding|1/4|c.-292-28545G>A||||||WARNING_TRANSCRIPT_NO_STOP_CODON	prolactin receptor
294752	16_26603945_A_G	0.470588235294118	1	0	A|intron_variant|MODIFIER|PRLR|ENSG00000113494|transcript|ENST00000618457.5|protein_coding|1/9|n.-106+48537C>T||||||,A|intron_variant|MODIFIER|PRLR|ENSG00000113494|transcript|ENST00000509839.5|protein_coding|1/4|c.-106+13372C>T||||||WARNING_TRANSCRIPT_INCOMPLETE,A|intron_variant|MODIFIER|PRLR|ENSG00000113494|transcript|ENST00000515839.1|protein_coding|2/4|c.-106+13820C>T||||||WARNING_TRANSCRIPT_INCOMPLETE,A|intron_variant|MODIFIER|PRLR|ENSG00000113494|transcript|ENST00000508107.5|nonsense_mediated_decay|1/6|n.-106+48537C>T||||||,A|intron_variant|MODIFIER|PRLR|ENSG00000113494|transcript|ENST00000504500.5|protein_coding|1/4|c.-292-28758C>T||||||WARNING_TRANSCRIPT_NO_STOP_CODON	prolactin receptor
294753	16_26608158_G_T	0.32	0	0.76	G|intron_variant|MODIFIER|PRLR|ENSG00000113494|transcript|ENST00000618457.5|protein_coding|1/9|n.-106+48241T>C||||||,G|intron_variant|MODIFIER|PRLR|ENSG00000113494|transcript|ENST00000509839.5|protein_coding|1/4|c.-106+13076T>C||||||WARNING_TRANSCRIPT_INCOMPLETE,G|intron_variant|MODIFIER|PRLR|ENSG00000113494|transcript|ENST00000515839.1|protein_coding|2/4|c.-106+13524T>C||||||WARNING_TRANSCRIPT_INCOMPLETE,G|intron_variant|MODIFIER|PRLR|ENSG00000113494|transcript|ENST00000508107.5|nonsense_mediated_decay|1/6|n.-106+48241T>C||||||,G|intron_variant|MODIFIER|PRLR|ENSG00000113494|transcript|ENST00000504500.5|protein_coding|1/4|c.-292-29054T>C||||||WARNING_TRANSCRIPT_NO_STOP_CODON	prolactin receptor
294754	16_26623986_G_A	0.444444444444444	1	1	C|intron_variant|MODIFIER|PRLR|ENSG00000113494|transcript|ENST00000618457.5|protein_coding|1/9|n.-106+44935A>G||||||,C|intron_variant|MODIFIER|PRLR|ENSG00000113494|transcript|ENST00000509839.5|protein_coding|1/4|c.-106+9770A>G||||||WARNING_TRANSCRIPT_INCOMPLETE,C|intron_variant|MODIFIER|PRLR|ENSG00000113494|transcript|ENST00000515839.1|protein_coding|2/4|c.-106+10218A>G||||||WARNING_TRANSCRIPT_INCOMPLETE,C|intron_variant|MODIFIER|PRLR|ENSG00000113494|transcript|ENST00000508107.5|nonsense_mediated_decay|1/6|n.-106+44935A>G||||||,C|intron_variant|MODIFIER|PRLR|ENSG00000113494|transcript|ENST00000504500.5|protein_coding|1/4|c.-292-32360A>G||||||WARNING_TRANSCRIPT_NO_STOP_CODON	prolactin receptor
294755	16_26624827_G_T	0.263157894736842	1	1	T|intron_variant|MODIFIER|PRLR|ENSG00000113494|transcript|ENST00000618457.5|protein_coding|1/9|n.-106+42539G>A||||||,T|intron_variant|MODIFIER|PRLR|ENSG00000113494|transcript|ENST00000509839.5|protein_coding|1/4|c.-106+7374G>A||||||WARNING_TRANSCRIPT_INCOMPLETE,T|intron_variant|MODIFIER|PRLR|ENSG00000113494|transcript|ENST00000515839.1|protein_coding|2/4|c.-106+7822G>A||||||WARNING_TRANSCRIPT_INCOMPLETE,T|intron_variant|MODIFIER|PRLR|ENSG00000113494|transcript|ENST00000508107.5|nonsense_mediated_decay|1/6|n.-106+42539G>A||||||,T|intron_variant|MODIFIER|PRLR|ENSG00000113494|transcript|ENST00000504500.5|protein_coding|1/4|c.-292-34756G>A||||||WARNING_TRANSCRIPT_NO_STOP_CODON	prolactin receptor
294756	16_26627857_C_A	0.275862068965517	0	0	C|intron_variant|MODIFIER|PRLR|ENSG00000113494|transcript|ENST00000618457.5|protein_coding|1/9|n.-106+42385C>G||||||,C|intron_variant|MODIFIER|PRLR|ENSG00000113494|transcript|ENST00000509839.5|protein_coding|1/4|c.-106+7220C>G||||||WARNING_TRANSCRIPT_INCOMPLETE,C|intron_variant|MODIFIER|PRLR|ENSG00000113494|transcript|ENST00000515839.1|protein_coding|2/4|c.-106+7668C>G||||||WARNING_TRANSCRIPT_INCOMPLETE,C|intron_variant|MODIFIER|PRLR|ENSG00000113494|transcript|ENST00000508107.5|nonsense_mediated_decay|1/6|n.-106+42385C>G||||||,C|intron_variant|MODIFIER|PRLR|ENSG00000113494|transcript|ENST00000504500.5|protein_coding|1/4|c.-292-34910C>G||||||WARNING_TRANSCRIPT_NO_STOP_CODON	prolactin receptor
294757	16_26628393_T_C	0.428571428571429	1	0.96875	T|intron_variant|MODIFIER|PRLR|ENSG00000113494|transcript|ENST00000618457.5|protein_coding|1/9|n.-106+41894C>A||||||,T|intron_variant|MODIFIER|PRLR|ENSG00000113494|transcript|ENST00000509839.5|protein_coding|1/4|c.-106+6729C>A||||||WARNING_TRANSCRIPT_INCOMPLETE,T|intron_variant|MODIFIER|PRLR|ENSG00000113494|transcript|ENST00000515839.1|protein_coding|2/4|c.-106+7177C>A||||||WARNING_TRANSCRIPT_INCOMPLETE,T|intron_variant|MODIFIER|PRLR|ENSG00000113494|transcript|ENST00000508107.5|nonsense_mediated_decay|1/6|n.-106+41894C>A||||||,T|intron_variant|MODIFIER|PRLR|ENSG00000113494|transcript|ENST00000504500.5|protein_coding|1/4|c.-292-35401C>A||||||WARNING_TRANSCRIPT_NO_STOP_CODON	prolactin receptor
294758	16_26633172_T_C	1	0	0	G|intron_variant|MODIFIER|PRLR|ENSG00000113494|transcript|ENST00000618457.5|protein_coding|1/9|n.-106+41155T>C||||||,G|intron_variant|MODIFIER|PRLR|ENSG00000113494|transcript|ENST00000509839.5|protein_coding|1/4|c.-106+5990T>C||||||WARNING_TRANSCRIPT_INCOMPLETE,G|intron_variant|MODIFIER|PRLR|ENSG00000113494|transcript|ENST00000515839.1|protein_coding|2/4|c.-106+6438T>C||||||WARNING_TRANSCRIPT_INCOMPLETE,G|intron_variant|MODIFIER|PRLR|ENSG00000113494|transcript|ENST00000508107.5|nonsense_mediated_decay|1/6|n.-106+41155T>C||||||,G|intron_variant|MODIFIER|PRLR|ENSG00000113494|transcript|ENST00000504500.5|protein_coding|1/4|c.-292-36140T>C||||||WARNING_TRANSCRIPT_NO_STOP_CODON	prolactin receptor
294759	16_26634711_G_A	0.347826086956522	0	0.739130434782609	A|intron_variant|MODIFIER|PRLR|ENSG00000113494|transcript|ENST00000618457.5|protein_coding|1/9|n.-106+39622C>T||||||,A|intron_variant|MODIFIER|PRLR|ENSG00000113494|transcript|ENST00000509839.5|protein_coding|1/4|c.-106+4457C>T||||||WARNING_TRANSCRIPT_INCOMPLETE,A|intron_variant|MODIFIER|PRLR|ENSG00000113494|transcript|ENST00000515839.1|protein_coding|2/4|c.-106+4905C>T||||||WARNING_TRANSCRIPT_INCOMPLETE,A|intron_variant|MODIFIER|PRLR|ENSG00000113494|transcript|ENST00000508107.5|nonsense_mediated_decay|1/6|n.-106+39622C>T||||||,A|intron_variant|MODIFIER|PRLR|ENSG00000113494|transcript|ENST00000504500.5|protein_coding|1/4|c.-292-37673C>T||||||WARNING_TRANSCRIPT_NO_STOP_CODON	prolactin receptor
294760	16_26635957_G_T	0.346153846153846	0	0.621621621621622	G|intron_variant|MODIFIER|PRLR|ENSG00000113494|transcript|ENST00000618457.5|protein_coding|1/9|n.-106+39385T>C||||||,G|intron_variant|MODIFIER|PRLR|ENSG00000113494|transcript|ENST00000509839.5|protein_coding|1/4|c.-106+4220T>C||||||WARNING_TRANSCRIPT_INCOMPLETE,G|intron_variant|MODIFIER|PRLR|ENSG00000113494|transcript|ENST00000515839.1|protein_coding|2/4|c.-106+4668T>C||||||WARNING_TRANSCRIPT_INCOMPLETE,G|intron_variant|MODIFIER|PRLR|ENSG00000113494|transcript|ENST00000508107.5|nonsense_mediated_decay|1/6|n.-106+39385T>C||||||,G|intron_variant|MODIFIER|PRLR|ENSG00000113494|transcript|ENST00000504500.5|protein_coding|1/4|c.-292-37910T>C||||||WARNING_TRANSCRIPT_NO_STOP_CODON	prolactin receptor
294761	16_26639399_A_G	0.3125	1	1	G|intron_variant|MODIFIER|PRLR|ENSG00000113494|transcript|ENST00000618457.5|protein_coding|1/9|n.-106+36701G>C||||||,G|intron_variant|MODIFIER|PRLR|ENSG00000113494|transcript|ENST00000509839.5|protein_coding|1/4|c.-106+1536G>C||||||WARNING_TRANSCRIPT_INCOMPLETE,G|intron_variant|MODIFIER|PRLR|ENSG00000113494|transcript|ENST00000515839.1|protein_coding|2/4|c.-106+1984G>C||||||WARNING_TRANSCRIPT_INCOMPLETE,G|intron_variant|MODIFIER|PRLR|ENSG00000113494|transcript|ENST00000508107.5|nonsense_mediated_decay|1/6|n.-106+36701G>C||||||,G|intron_variant|MODIFIER|PRLR|ENSG00000113494|transcript|ENST00000504500.5|protein_coding|1/4|c.-293+36701G>C||||||WARNING_TRANSCRIPT_NO_STOP_CODON	prolactin receptor
294762	16_26644426_A_C	0.368421052631579	0	0	T|intron_variant|MODIFIER|PRLR|ENSG00000113494|transcript|ENST00000618457.5|protein_coding|1/9|n.-106+36080G>A||||||,T|intron_variant|MODIFIER|PRLR|ENSG00000113494|transcript|ENST00000509839.5|protein_coding|1/4|c.-106+915G>A||||||WARNING_TRANSCRIPT_INCOMPLETE,T|intron_variant|MODIFIER|PRLR|ENSG00000113494|transcript|ENST00000515839.1|protein_coding|2/4|c.-106+1363G>A||||||WARNING_TRANSCRIPT_INCOMPLETE,T|intron_variant|MODIFIER|PRLR|ENSG00000113494|transcript|ENST00000508107.5|nonsense_mediated_decay|1/6|n.-106+36080G>A||||||,T|intron_variant|MODIFIER|PRLR|ENSG00000113494|transcript|ENST00000504500.5|protein_coding|1/4|c.-293+36080G>A||||||WARNING_TRANSCRIPT_NO_STOP_CODON	prolactin receptor
294763	16_26648614_G_A	1	0	0	A|intron_variant|MODIFIER|PRLR|ENSG00000113494|transcript|ENST00000618457.5|protein_coding|1/9|n.-106+34892G>T||||||,A|intron_variant|MODIFIER|PRLR|ENSG00000113494|transcript|ENST00000515839.1|protein_coding|2/4|c.-106+175G>T||||||WARNING_TRANSCRIPT_INCOMPLETE,A|intron_variant|MODIFIER|PRLR|ENSG00000113494|transcript|ENST00000508107.5|nonsense_mediated_decay|1/6|n.-106+34892G>T||||||,A|intron_variant|MODIFIER|PRLR|ENSG00000113494|transcript|ENST00000504500.5|protein_coding|1/4|c.-293+34892G>T||||||WARNING_TRANSCRIPT_NO_STOP_CODON	prolactin receptor
294764	16_26651903_C_G	0.652173913043478	0	0.233333333333333	G|intron_variant|MODIFIER|PRLR|ENSG00000113494|transcript|ENST00000618457.5|protein_coding|1/9|n.-106+33940T>C||||||,G|intron_variant|MODIFIER|PRLR|ENSG00000113494|transcript|ENST00000515839.1|protein_coding|1/4|c.-268-615T>C||||||WARNING_TRANSCRIPT_INCOMPLETE,G|intron_variant|MODIFIER|PRLR|ENSG00000113494|transcript|ENST00000508107.5|nonsense_mediated_decay|1/6|n.-106+33940T>C||||||,G|intron_variant|MODIFIER|PRLR|ENSG00000113494|transcript|ENST00000504500.5|protein_coding|1/4|c.-293+33940T>C||||||WARNING_TRANSCRIPT_NO_STOP_CODON	prolactin receptor
294765	16_26656345_T_C	0.6	0.25	0.454545454545455	C|intron_variant|MODIFIER|PRLR|ENSG00000113494|transcript|ENST00000618457.5|protein_coding|1/9|n.-106+32046C>G||||||,C|intron_variant|MODIFIER|PRLR|ENSG00000113494|transcript|ENST00000515839.1|protein_coding|1/4|c.-268-2509C>G||||||WARNING_TRANSCRIPT_INCOMPLETE,C|intron_variant|MODIFIER|PRLR|ENSG00000113494|transcript|ENST00000508107.5|nonsense_mediated_decay|1/6|n.-106+32046C>G||||||,C|intron_variant|MODIFIER|PRLR|ENSG00000113494|transcript|ENST00000504500.5|protein_coding|1/4|c.-293+32046C>G||||||WARNING_TRANSCRIPT_NO_STOP_CODON	prolactin receptor
294766	16_26667371_G_A	0.545454545454545	0	0	G|intron_variant|MODIFIER|PRLR|ENSG00000113494|transcript|ENST00000618457.5|protein_coding|1/9|n.-106+31908T>C||||||,G|intron_variant|MODIFIER|PRLR|ENSG00000113494|transcript|ENST00000515839.1|protein_coding|1/4|c.-268-2647T>C||||||WARNING_TRANSCRIPT_INCOMPLETE,G|intron_variant|MODIFIER|PRLR|ENSG00000113494|transcript|ENST00000508107.5|nonsense_mediated_decay|1/6|n.-106+31908T>C||||||,G|intron_variant|MODIFIER|PRLR|ENSG00000113494|transcript|ENST00000504500.5|protein_coding|1/4|c.-293+31908T>C||||||WARNING_TRANSCRIPT_NO_STOP_CODON	prolactin receptor
294767	16_26672101_G_A	1	1	0	C|intron_variant|MODIFIER|PRLR|ENSG00000113494|transcript|ENST00000618457.5|protein_coding|1/9|n.-106+30451C>G||||||,C|intron_variant|MODIFIER|PRLR|ENSG00000113494|transcript|ENST00000515839.1|protein_coding|1/4|c.-268-4104C>G||||||WARNING_TRANSCRIPT_INCOMPLETE,C|intron_variant|MODIFIER|PRLR|ENSG00000113494|transcript|ENST00000508107.5|nonsense_mediated_decay|1/6|n.-106+30451C>G||||||,C|intron_variant|MODIFIER|PRLR|ENSG00000113494|transcript|ENST00000504500.5|protein_coding|1/4|c.-293+30451C>G||||||WARNING_TRANSCRIPT_NO_STOP_CODON	prolactin receptor
294768	16_26672190_C_T	1	1	0	C|intron_variant|MODIFIER|PRLR|ENSG00000113494|transcript|ENST00000618457.5|protein_coding|1/9|n.-106+30176A>G||||||,C|intron_variant|MODIFIER|PRLR|ENSG00000113494|transcript|ENST00000515839.1|protein_coding|1/4|c.-268-4379A>G||||||WARNING_TRANSCRIPT_INCOMPLETE,C|intron_variant|MODIFIER|PRLR|ENSG00000113494|transcript|ENST00000508107.5|nonsense_mediated_decay|1/6|n.-106+30176A>G||||||,C|intron_variant|MODIFIER|PRLR|ENSG00000113494|transcript|ENST00000504500.5|protein_coding|1/4|c.-293+30176A>G||||||WARNING_TRANSCRIPT_NO_STOP_CODON	prolactin receptor
294769	16_26672687_T_A	0.409090909090909	0.575757575757576	0.580645161290323	C|intron_variant|MODIFIER|PRLR|ENSG00000113494|transcript|ENST00000618457.5|protein_coding|1/9|n.-106+29950A>G||||||,C|intron_variant|MODIFIER|PRLR|ENSG00000113494|transcript|ENST00000515839.1|protein_coding|1/4|c.-268-4605A>G||||||WARNING_TRANSCRIPT_INCOMPLETE,C|intron_variant|MODIFIER|PRLR|ENSG00000113494|transcript|ENST00000508107.5|nonsense_mediated_decay|1/6|n.-106+29950A>G||||||,C|intron_variant|MODIFIER|PRLR|ENSG00000113494|transcript|ENST00000504500.5|protein_coding|1/4|c.-293+29950A>G||||||WARNING_TRANSCRIPT_NO_STOP_CODON	prolactin receptor
294770	16_26679183_C_T	1	1	0.222222222222222	G|intron_variant|MODIFIER|PRLR|ENSG00000113494|transcript|ENST00000618457.5|protein_coding|1/9|n.-106+29714T>C||||||,G|intron_variant|MODIFIER|PRLR|ENSG00000113494|transcript|ENST00000515839.1|protein_coding|1/4|c.-268-4841T>C||||||WARNING_TRANSCRIPT_INCOMPLETE,G|intron_variant|MODIFIER|PRLR|ENSG00000113494|transcript|ENST00000508107.5|nonsense_mediated_decay|1/6|n.-106+29714T>C||||||,G|intron_variant|MODIFIER|PRLR|ENSG00000113494|transcript|ENST00000504500.5|protein_coding|1/4|c.-293+29714T>C||||||WARNING_TRANSCRIPT_NO_STOP_CODON	prolactin receptor
294771	16_26680307_T_A	1	1	0.5	T|intron_variant|MODIFIER|PRLR|ENSG00000113494|transcript|ENST00000618457.5|protein_coding|1/9|n.-106+28100G>A||||||,T|intron_variant|MODIFIER|PRLR|ENSG00000113494|transcript|ENST00000515839.1|protein_coding|1/4|c.-268-6455G>A||||||WARNING_TRANSCRIPT_INCOMPLETE,T|intron_variant|MODIFIER|PRLR|ENSG00000113494|transcript|ENST00000508107.5|nonsense_mediated_decay|1/6|n.-106+28100G>A||||||,T|intron_variant|MODIFIER|PRLR|ENSG00000113494|transcript|ENST00000504500.5|protein_coding|1/4|c.-293+28100G>A||||||WARNING_TRANSCRIPT_NO_STOP_CODON	prolactin receptor
294772	16_26680737_T_A	0.378378378378378	0.714285714285714	0	C|intron_variant|MODIFIER|PRLR|ENSG00000113494|transcript|ENST00000618457.5|protein_coding|1/9|n.-106+26704A>G||||||,C|intron_variant|MODIFIER|PRLR|ENSG00000113494|transcript|ENST00000515839.1|protein_coding|1/4|c.-268-7851A>G||||||WARNING_TRANSCRIPT_INCOMPLETE,C|intron_variant|MODIFIER|PRLR|ENSG00000113494|transcript|ENST00000508107.5|nonsense_mediated_decay|1/6|n.-106+26704A>G||||||,C|intron_variant|MODIFIER|PRLR|ENSG00000113494|transcript|ENST00000504500.5|protein_coding|1/4|c.-293+26704A>G||||||WARNING_TRANSCRIPT_NO_STOP_CODON	prolactin receptor
294773	16_26681677_T_C	1	1	0.351351351351351	T|intron_variant|MODIFIER|PRLR|ENSG00000113494|transcript|ENST00000618457.5|protein_coding|1/9|n.-106+25788T>A||||||,T|intron_variant|MODIFIER|PRLR|ENSG00000113494|transcript|ENST00000515839.1|protein_coding|1/4|c.-268-8767T>A||||||WARNING_TRANSCRIPT_INCOMPLETE,T|intron_variant|MODIFIER|PRLR|ENSG00000113494|transcript|ENST00000508107.5|nonsense_mediated_decay|1/6|n.-106+25788T>A||||||,T|intron_variant|MODIFIER|PRLR|ENSG00000113494|transcript|ENST00000504500.5|protein_coding|1/4|c.-293+25788T>A||||||WARNING_TRANSCRIPT_NO_STOP_CODON	prolactin receptor
294774	16_26684101_T_C	0.275862068965517	0.714285714285714	0	T|intron_variant|MODIFIER|PRLR|ENSG00000113494|transcript|ENST00000618457.5|protein_coding|1/9|n.-106+24073G>A||||||,T|intron_variant|MODIFIER|PRLR|ENSG00000113494|transcript|ENST00000515839.1|protein_coding|1/4|c.-268-10482G>A||||||WARNING_TRANSCRIPT_INCOMPLETE,T|intron_variant|MODIFIER|PRLR|ENSG00000113494|transcript|ENST00000508107.5|nonsense_mediated_decay|1/6|n.-106+24073G>A||||||,T|intron_variant|MODIFIER|PRLR|ENSG00000113494|transcript|ENST00000504500.5|protein_coding|1/4|c.-293+24073G>A||||||WARNING_TRANSCRIPT_NO_STOP_CODON	prolactin receptor
294775	16_26687781_C_G	0.366666666666667	0.538461538461538	0	G|intron_variant|MODIFIER|PRLR|ENSG00000113494|transcript|ENST00000618457.5|protein_coding|1/9|n.-106+22806T>C||||||,G|intron_variant|MODIFIER|PRLR|ENSG00000113494|transcript|ENST00000515839.1|protein_coding|1/4|c.-268-11749T>C||||||WARNING_TRANSCRIPT_INCOMPLETE,G|intron_variant|MODIFIER|PRLR|ENSG00000113494|transcript|ENST00000508107.5|nonsense_mediated_decay|1/6|n.-106+22806T>C||||||,G|intron_variant|MODIFIER|PRLR|ENSG00000113494|transcript|ENST00000504500.5|protein_coding|1/4|c.-293+22806T>C||||||WARNING_TRANSCRIPT_NO_STOP_CODON	prolactin receptor
294776	16_26690437_T_C	1	1	0.419354838709677	A|intron_variant|MODIFIER|PRLR|ENSG00000113494|transcript|ENST00000618457.5|protein_coding|1/9|n.-106+22229C>T||||||,A|intron_variant|MODIFIER|PRLR|ENSG00000113494|transcript|ENST00000515839.1|protein_coding|1/4|c.-268-12326C>T||||||WARNING_TRANSCRIPT_INCOMPLETE,A|intron_variant|MODIFIER|PRLR|ENSG00000113494|transcript|ENST00000508107.5|nonsense_mediated_decay|1/6|n.-106+22229C>T||||||,A|intron_variant|MODIFIER|PRLR|ENSG00000113494|transcript|ENST00000504500.5|protein_coding|1/4|c.-293+22229C>T||||||WARNING_TRANSCRIPT_NO_STOP_CODON	prolactin receptor
294777	16_26692823_C_T	0.4	0.714285714285714	0	C|intron_variant|MODIFIER|PRLR|ENSG00000113494|transcript|ENST00000618457.5|protein_coding|1/9|n.-106+21135A>G||||||,C|intron_variant|MODIFIER|PRLR|ENSG00000113494|transcript|ENST00000515839.1|protein_coding|1/4|c.-268-13420A>G||||||WARNING_TRANSCRIPT_INCOMPLETE,C|intron_variant|MODIFIER|PRLR|ENSG00000113494|transcript|ENST00000508107.5|nonsense_mediated_decay|1/6|n.-106+21135A>G||||||,C|intron_variant|MODIFIER|PRLR|ENSG00000113494|transcript|ENST00000504500.5|protein_coding|1/4|c.-293+21135A>G||||||WARNING_TRANSCRIPT_NO_STOP_CODON	prolactin receptor
294778	16_26696127_G_A	0.705882352941177	0.363636363636364	0	T|intron_variant|MODIFIER|PRLR|ENSG00000113494|transcript|ENST00000618457.5|protein_coding|1/9|n.-106+21031G>A||||||,T|intron_variant|MODIFIER|PRLR|ENSG00000113494|transcript|ENST00000515839.1|protein_coding|1/4|c.-268-13524G>A||||||WARNING_TRANSCRIPT_INCOMPLETE,T|intron_variant|MODIFIER|PRLR|ENSG00000113494|transcript|ENST00000508107.5|nonsense_mediated_decay|1/6|n.-106+21031G>A||||||,T|intron_variant|MODIFIER|PRLR|ENSG00000113494|transcript|ENST00000504500.5|protein_coding|1/4|c.-293+21031G>A||||||WARNING_TRANSCRIPT_NO_STOP_CODON	prolactin receptor
294779	16_26698219_C_T	1	1	0.285714285714286	T|intron_variant|MODIFIER|PRLR|ENSG00000113494|transcript|ENST00000618457.5|protein_coding|1/9|n.-106+18596G>A||||||,T|intron_variant|MODIFIER|PRLR|ENSG00000113494|transcript|ENST00000515839.1|protein_coding|1/4|c.-268-15959G>A||||||WARNING_TRANSCRIPT_INCOMPLETE,T|intron_variant|MODIFIER|PRLR|ENSG00000113494|transcript|ENST00000508107.5|nonsense_mediated_decay|1/6|n.-106+18596G>A||||||,T|intron_variant|MODIFIER|PRLR|ENSG00000113494|transcript|ENST00000504500.5|protein_coding|1/4|c.-293+18596G>A||||||WARNING_TRANSCRIPT_NO_STOP_CODON	prolactin receptor
294780	16_26698248_G_A	0.36	0.454545454545455	0	C|intron_variant|MODIFIER|PRLR|ENSG00000113494|transcript|ENST00000618457.5|protein_coding|1/9|n.-106+17686A>G||||||,C|intron_variant|MODIFIER|PRLR|ENSG00000113494|transcript|ENST00000515839.1|protein_coding|1/4|c.-268-16869A>G||||||WARNING_TRANSCRIPT_INCOMPLETE,C|intron_variant|MODIFIER|PRLR|ENSG00000113494|transcript|ENST00000508107.5|nonsense_mediated_decay|1/6|n.-106+17686A>G||||||,C|intron_variant|MODIFIER|PRLR|ENSG00000113494|transcript|ENST00000504500.5|protein_coding|1/4|c.-293+17686A>G||||||WARNING_TRANSCRIPT_NO_STOP_CODON	prolactin receptor
294781	16_26702334_G_A	0.558823529411765	0.2	0	T|intron_variant|MODIFIER|PRLR|ENSG00000113494|transcript|ENST00000618457.5|protein_coding|1/9|n.-106+16701G>A||||||,T|intron_variant|MODIFIER|PRLR|ENSG00000113494|transcript|ENST00000515839.1|protein_coding|1/4|c.-269+16701G>A||||||WARNING_TRANSCRIPT_INCOMPLETE,T|intron_variant|MODIFIER|PRLR|ENSG00000113494|transcript|ENST00000508107.5|nonsense_mediated_decay|1/6|n.-106+16701G>A||||||,T|intron_variant|MODIFIER|PRLR|ENSG00000113494|transcript|ENST00000504500.5|protein_coding|1/4|c.-293+16701G>A||||||WARNING_TRANSCRIPT_NO_STOP_CODON	prolactin receptor
294782	16_26707820_G_A	1	1	0	G|intron_variant|MODIFIER|PRLR|ENSG00000113494|transcript|ENST00000618457.5|protein_coding|1/9|n.-106+15865A>C||||||,G|intron_variant|MODIFIER|PRLR|ENSG00000113494|transcript|ENST00000515839.1|protein_coding|1/4|c.-269+15865A>C||||||WARNING_TRANSCRIPT_INCOMPLETE,G|intron_variant|MODIFIER|PRLR|ENSG00000113494|transcript|ENST00000508107.5|nonsense_mediated_decay|1/6|n.-106+15865A>C||||||,G|intron_variant|MODIFIER|PRLR|ENSG00000113494|transcript|ENST00000504500.5|protein_coding|1/4|c.-293+15865A>C||||||WARNING_TRANSCRIPT_NO_STOP_CODON	prolactin receptor
294783	16_26708380_T_C	0.739130434782609	0.363636363636364	0.294117647058824	C|intron_variant|MODIFIER|PRLR|ENSG00000113494|transcript|ENST00000618457.5|protein_coding|1/9|n.-106+14901A>G||||||,C|intron_variant|MODIFIER|PRLR|ENSG00000113494|transcript|ENST00000515839.1|protein_coding|1/4|c.-269+14901A>G||||||WARNING_TRANSCRIPT_INCOMPLETE,C|intron_variant|MODIFIER|PRLR|ENSG00000113494|transcript|ENST00000508107.5|nonsense_mediated_decay|1/6|n.-106+14901A>G||||||,C|intron_variant|MODIFIER|PRLR|ENSG00000113494|transcript|ENST00000504500.5|protein_coding|1/4|c.-293+14901A>G||||||WARNING_TRANSCRIPT_NO_STOP_CODON	prolactin receptor
294784	16_26716681_G_T	0.275862068965517	0	0	G|intron_variant|MODIFIER|PRLR|ENSG00000113494|transcript|ENST00000618457.5|protein_coding|1/9|n.-106+12994T>C||||||,G|intron_variant|MODIFIER|PRLR|ENSG00000113494|transcript|ENST00000515839.1|protein_coding|1/4|c.-269+12994T>C||||||WARNING_TRANSCRIPT_INCOMPLETE,G|intron_variant|MODIFIER|PRLR|ENSG00000113494|transcript|ENST00000508107.5|nonsense_mediated_decay|1/6|n.-106+12994T>C||||||,G|intron_variant|MODIFIER|PRLR|ENSG00000113494|transcript|ENST00000504500.5|protein_coding|1/4|c.-293+12994T>C||||||WARNING_TRANSCRIPT_NO_STOP_CODON	prolactin receptor
294785	16_26717926_A_G	0.36	1	0.939393939393939	C|intron_variant|MODIFIER|PRLR|ENSG00000113494|transcript|ENST00000618457.5|protein_coding|1/9|n.-106+12863A>G||||||,C|intron_variant|MODIFIER|PRLR|ENSG00000113494|transcript|ENST00000515839.1|protein_coding|1/4|c.-269+12863A>G||||||WARNING_TRANSCRIPT_INCOMPLETE,C|intron_variant|MODIFIER|PRLR|ENSG00000113494|transcript|ENST00000508107.5|nonsense_mediated_decay|1/6|n.-106+12863A>G||||||,C|intron_variant|MODIFIER|PRLR|ENSG00000113494|transcript|ENST00000504500.5|protein_coding|1/4|c.-293+12863A>G||||||WARNING_TRANSCRIPT_NO_STOP_CODON	prolactin receptor
294786	16_26719786_G_A	1	0	0	T|intron_variant|MODIFIER|PRLR|ENSG00000113494|transcript|ENST00000618457.5|protein_coding|1/9|n.-106+12611G>A||||||,T|intron_variant|MODIFIER|PRLR|ENSG00000113494|transcript|ENST00000515839.1|protein_coding|1/4|c.-269+12611G>A||||||WARNING_TRANSCRIPT_INCOMPLETE,T|intron_variant|MODIFIER|PRLR|ENSG00000113494|transcript|ENST00000508107.5|nonsense_mediated_decay|1/6|n.-106+12611G>A||||||,T|intron_variant|MODIFIER|PRLR|ENSG00000113494|transcript|ENST00000504500.5|protein_coding|1/4|c.-293+12611G>A||||||WARNING_TRANSCRIPT_NO_STOP_CODON	prolactin receptor
294787	16_26719846_T_C	1	1	0.875	C|intron_variant|MODIFIER|PRLR|ENSG00000113494|transcript|ENST00000618457.5|protein_coding|1/9|n.-106+12405C>G||||||,C|intron_variant|MODIFIER|PRLR|ENSG00000113494|transcript|ENST00000515839.1|protein_coding|1/4|c.-269+12405C>G||||||WARNING_TRANSCRIPT_INCOMPLETE,C|intron_variant|MODIFIER|PRLR|ENSG00000113494|transcript|ENST00000508107.5|nonsense_mediated_decay|1/6|n.-106+12405C>G||||||,C|intron_variant|MODIFIER|PRLR|ENSG00000113494|transcript|ENST00000504500.5|protein_coding|1/4|c.-293+12405C>G||||||WARNING_TRANSCRIPT_NO_STOP_CODON	prolactin receptor
294788	16_26720603_T_C	1	1	1	T|intron_variant|MODIFIER|PRLR|ENSG00000113494|transcript|ENST00000618457.5|protein_coding|1/9|n.-106+11346T>A||||||,T|intron_variant|MODIFIER|PRLR|ENSG00000113494|transcript|ENST00000515839.1|protein_coding|1/4|c.-269+11346T>A||||||WARNING_TRANSCRIPT_INCOMPLETE,T|intron_variant|MODIFIER|PRLR|ENSG00000113494|transcript|ENST00000508107.5|nonsense_mediated_decay|1/6|n.-106+11346T>A||||||,T|intron_variant|MODIFIER|PRLR|ENSG00000113494|transcript|ENST00000504500.5|protein_coding|1/4|c.-293+11346T>A||||||WARNING_TRANSCRIPT_NO_STOP_CODON	prolactin receptor
294789	16_26721123_G_A	1	0	0	T|intron_variant|MODIFIER|PRLR|ENSG00000113494|transcript|ENST00000618457.5|protein_coding|1/9|n.-106+10116T>A||||||,T|intron_variant|MODIFIER|PRLR|ENSG00000113494|transcript|ENST00000515839.1|protein_coding|1/4|c.-269+10116T>A||||||WARNING_TRANSCRIPT_INCOMPLETE,T|intron_variant|MODIFIER|PRLR|ENSG00000113494|transcript|ENST00000508107.5|nonsense_mediated_decay|1/6|n.-106+10116T>A||||||,T|intron_variant|MODIFIER|PRLR|ENSG00000113494|transcript|ENST00000504500.5|protein_coding|1/4|c.-293+10116T>A||||||WARNING_TRANSCRIPT_NO_STOP_CODON	prolactin receptor
294790	16_26722825_G_A	1	1	1	T|intron_variant|MODIFIER|PRLR|ENSG00000113494|transcript|ENST00000618457.5|protein_coding|1/9|n.-106+9851G>A||||||,T|intron_variant|MODIFIER|PRLR|ENSG00000113494|transcript|ENST00000515839.1|protein_coding|1/4|c.-269+9851G>A||||||WARNING_TRANSCRIPT_INCOMPLETE,T|intron_variant|MODIFIER|PRLR|ENSG00000113494|transcript|ENST00000508107.5|nonsense_mediated_decay|1/6|n.-106+9851G>A||||||,T|intron_variant|MODIFIER|PRLR|ENSG00000113494|transcript|ENST00000504500.5|protein_coding|1/4|c.-293+9851G>A||||||WARNING_TRANSCRIPT_NO_STOP_CODON	prolactin receptor
294791	16_26723913_C_T	0.740740740740741	0.366666666666667	0.611111111111111	A|intron_variant|MODIFIER|PRLR|ENSG00000113494|transcript|ENST00000618457.5|protein_coding|1/9|n.-106+9505C>T||||||,A|intron_variant|MODIFIER|PRLR|ENSG00000113494|transcript|ENST00000515839.1|protein_coding|1/4|c.-269+9505C>T||||||WARNING_TRANSCRIPT_INCOMPLETE,A|intron_variant|MODIFIER|PRLR|ENSG00000113494|transcript|ENST00000508107.5|nonsense_mediated_decay|1/6|n.-106+9505C>T||||||,A|intron_variant|MODIFIER|PRLR|ENSG00000113494|transcript|ENST00000504500.5|protein_coding|1/4|c.-293+9505C>T||||||WARNING_TRANSCRIPT_NO_STOP_CODON	prolactin receptor
294792	16_26725599_G_A	1	0.296296296296296	0.96551724137931	C|intron_variant|MODIFIER|PRLR|ENSG00000113494|transcript|ENST00000618457.5|protein_coding|1/9|n.-106+8330A>G||||||,C|intron_variant|MODIFIER|PRLR|ENSG00000113494|transcript|ENST00000515839.1|protein_coding|1/4|c.-269+8330A>G||||||WARNING_TRANSCRIPT_INCOMPLETE,C|intron_variant|MODIFIER|PRLR|ENSG00000113494|transcript|ENST00000508107.5|nonsense_mediated_decay|1/6|n.-106+8330A>G||||||,C|intron_variant|MODIFIER|PRLR|ENSG00000113494|transcript|ENST00000504500.5|protein_coding|1/4|c.-293+8330A>G||||||WARNING_TRANSCRIPT_NO_STOP_CODON	prolactin receptor
294793	16_26728775_C_T	0.384615384615385	0	0	G|intron_variant|MODIFIER|PRLR|ENSG00000113494|transcript|ENST00000618457.5|protein_coding|1/9|n.-106+7518T>C||||||,G|intron_variant|MODIFIER|PRLR|ENSG00000113494|transcript|ENST00000515839.1|protein_coding|1/4|c.-269+7518T>C||||||WARNING_TRANSCRIPT_INCOMPLETE,G|intron_variant|MODIFIER|PRLR|ENSG00000113494|transcript|ENST00000508107.5|nonsense_mediated_decay|1/6|n.-106+7518T>C||||||,G|intron_variant|MODIFIER|PRLR|ENSG00000113494|transcript|ENST00000504500.5|protein_coding|1/4|c.-293+7518T>C||||||WARNING_TRANSCRIPT_NO_STOP_CODON	prolactin receptor
294794	16_26729908_T_C	0.32	0	0	T|intron_variant|MODIFIER|PRLR|ENSG00000113494|transcript|ENST00000618457.5|protein_coding|1/9|n.-106+7357G>A||||||,T|intron_variant|MODIFIER|PRLR|ENSG00000113494|transcript|ENST00000515839.1|protein_coding|1/4|c.-269+7357G>A||||||WARNING_TRANSCRIPT_INCOMPLETE,T|intron_variant|MODIFIER|PRLR|ENSG00000113494|transcript|ENST00000508107.5|nonsense_mediated_decay|1/6|n.-106+7357G>A||||||,T|intron_variant|MODIFIER|PRLR|ENSG00000113494|transcript|ENST00000504500.5|protein_coding|1/4|c.-293+7357G>A||||||WARNING_TRANSCRIPT_NO_STOP_CODON	prolactin receptor
294795	16_26731914_G_C	1	1	1	C|intron_variant|MODIFIER|PRLR|ENSG00000113494|transcript|ENST00000618457.5|protein_coding|1/9|n.-106+7027A>G||||||,C|intron_variant|MODIFIER|PRLR|ENSG00000113494|transcript|ENST00000515839.1|protein_coding|1/4|c.-269+7027A>G||||||WARNING_TRANSCRIPT_INCOMPLETE,C|intron_variant|MODIFIER|PRLR|ENSG00000113494|transcript|ENST00000508107.5|nonsense_mediated_decay|1/6|n.-106+7027A>G||||||,C|intron_variant|MODIFIER|PRLR|ENSG00000113494|transcript|ENST00000504500.5|protein_coding|1/4|c.-293+7027A>G||||||WARNING_TRANSCRIPT_NO_STOP_CODON	prolactin receptor
294796	16_26732012_G_A	0.785714285714286	0	1	T|intron_variant|MODIFIER|PRLR|ENSG00000113494|transcript|ENST00000618457.5|protein_coding|1/9|n.-106+6528G>A||||||,T|intron_variant|MODIFIER|PRLR|ENSG00000113494|transcript|ENST00000515839.1|protein_coding|1/4|c.-269+6528G>A||||||WARNING_TRANSCRIPT_INCOMPLETE,T|intron_variant|MODIFIER|PRLR|ENSG00000113494|transcript|ENST00000508107.5|nonsense_mediated_decay|1/6|n.-106+6528G>A||||||,T|intron_variant|MODIFIER|PRLR|ENSG00000113494|transcript|ENST00000504500.5|protein_coding|1/4|c.-293+6528G>A||||||WARNING_TRANSCRIPT_NO_STOP_CODON	prolactin receptor
294797	16_26733533_G_T	0.272727272727273	0	0	G|intron_variant|MODIFIER|PRLR|ENSG00000113494|transcript|ENST00000618457.5|protein_coding|1/9|n.-106+4753T>C||||||,G|intron_variant|MODIFIER|PRLR|ENSG00000113494|transcript|ENST00000515839.1|protein_coding|1/4|c.-269+4753T>C||||||WARNING_TRANSCRIPT_INCOMPLETE,G|intron_variant|MODIFIER|PRLR|ENSG00000113494|transcript|ENST00000508107.5|nonsense_mediated_decay|1/6|n.-106+4753T>C||||||,G|intron_variant|MODIFIER|PRLR|ENSG00000113494|transcript|ENST00000504500.5|protein_coding|1/4|c.-293+4753T>C||||||WARNING_TRANSCRIPT_NO_STOP_CODON	prolactin receptor
294798	16_26733790_A_C	0.608695652173913	0	1	T|intron_variant|MODIFIER|PRLR|ENSG00000113494|transcript|ENST00000618457.5|protein_coding|1/9|n.-106+3791G>A||||||,T|intron_variant|MODIFIER|PRLR|ENSG00000113494|transcript|ENST00000515839.1|protein_coding|1/4|c.-269+3791G>A||||||WARNING_TRANSCRIPT_INCOMPLETE,T|intron_variant|MODIFIER|PRLR|ENSG00000113494|transcript|ENST00000508107.5|nonsense_mediated_decay|1/6|n.-106+3791G>A||||||,T|intron_variant|MODIFIER|PRLR|ENSG00000113494|transcript|ENST00000504500.5|protein_coding|1/4|c.-293+3791G>A||||||WARNING_TRANSCRIPT_NO_STOP_CODON	prolactin receptor
294799	16_26734055_G_A	1	0	1	A|intron_variant|MODIFIER|PRLR|ENSG00000113494|transcript|ENST00000618457.5|protein_coding|1/9|n.-106+1617C>T||||||,A|intron_variant|MODIFIER|PRLR|ENSG00000113494|transcript|ENST00000515839.1|protein_coding|1/4|c.-269+1617C>T||||||WARNING_TRANSCRIPT_INCOMPLETE,A|intron_variant|MODIFIER|PRLR|ENSG00000113494|transcript|ENST00000508107.5|nonsense_mediated_decay|1/6|n.-106+1617C>T||||||,A|intron_variant|MODIFIER|PRLR|ENSG00000113494|transcript|ENST00000504500.5|protein_coding|1/4|c.-293+1617C>T||||||WARNING_TRANSCRIPT_NO_STOP_CODON	prolactin receptor
294800	16_26734899_G_A	1	1	1	C|intron_variant|MODIFIER|PRLR|ENSG00000113494|transcript|ENST00000618457.5|protein_coding|1/9|n.-106+1293C>G||||||,C|intron_variant|MODIFIER|PRLR|ENSG00000113494|transcript|ENST00000515839.1|protein_coding|1/4|c.-269+1293C>G||||||WARNING_TRANSCRIPT_INCOMPLETE,C|intron_variant|MODIFIER|PRLR|ENSG00000113494|transcript|ENST00000508107.5|nonsense_mediated_decay|1/6|n.-106+1293C>G||||||,C|intron_variant|MODIFIER|PRLR|ENSG00000113494|transcript|ENST00000504500.5|protein_coding|1/4|c.-293+1293C>G||||||WARNING_TRANSCRIPT_NO_STOP_CODON	prolactin receptor
294801	16_26734962_C_T	0.433333333333333	0	0.923076923076923	INTERGENIC	NA
294802	16_26735405_T_C	1	1	1	INTERGENIC	NA
294803	16_26735673_G_A	1	1	1	INTERGENIC	NA
294804	16_26736086_C_T	0.608695652173913	0	0.939393939393939	INTERGENIC	NA
294805	16_26739063_C_A	1	1	1	INTERGENIC	NA
294806	16_26739357_G_C	1	0	1	INTERGENIC	NA
294807	16_26739945_G_A	0.717948717948718	0	1	INTERGENIC	NA
294808	16_26740946_C_G	1	0	0	INTERGENIC	NA
294809	16_26746568_G_A	1	0	1	INTERGENIC	NA
294810	16_26754929_T_C	0.333333333333333	0	0	INTERGENIC	NA
294811	16_26768780_C_T	0.285714285714286	0	0	INTERGENIC	NA
294812	16_26772729_G_A	1	1	1	INTERGENIC	NA
294813	16_26773547_G_A	0.25	0.964285714285714	0	INTERGENIC	NA
294814	16_26774290_G_T	0.291666666666667	0	0	INTERGENIC	NA
294815	16_26777397_G_A	0.228571428571429	0	0	INTERGENIC	NA
294816	16_26780193_T_G	1	1	0	INTERGENIC	NA
294817	16_26781777_T_C	0.4	1	0	INTERGENIC	NA
294818	16_26785974_T_G	0.676470588235294	0.478260869565217	0	INTERGENIC	NA
294819	16_26787274_A_G	1	0.592592592592593	0.351351351351351	INTERGENIC	NA
294820	16_26787689_T_C	1	0.483870967741935	0	INTERGENIC	NA
294821	16_26787959_G_A	1	0.583333333333333	0	INTERGENIC	NA
294822	16_26788402_A_G	0.24	0	0	INTERGENIC	NA
294823	16_26789247_T_C	1	0.764705882352941	0.314285714285714	INTERGENIC	NA
294824	16_26789879_A_T	1	0.6875	0	INTERGENIC	NA
294825	16_26790526_A_G	0.2	0	0	INTERGENIC	NA
294826	16_26790855_C_T	1	0.620689655172414	0	INTERGENIC	NA
294827	16_26790948_A_C	1	0.694444444444444	0	INTERGENIC	NA
294828	16_26791406_A_G	0.636363636363636	0.555555555555556	0	INTERGENIC	NA
294829	16_26791504_T_A	1	0.5	0	INTERGENIC	NA
294830	16_26791513_C_A	1	0.545454545454545	0	INTERGENIC	NA
294831	16_26792254_G_A	0.551724137931034	0.571428571428571	0	INTERGENIC	NA
294832	16_26792362_A_G	1	0	0	INTERGENIC	NA
294833	16_26793424_A_G	1	0.642857142857143	0	INTERGENIC	NA
294834	16_26794463_G_A	0.441176470588235	0	0	INTERGENIC	NA
294835	16_26794779_A_T	1	0.72972972972973	0.285714285714286	INTERGENIC	NA
294836	16_26795071_G_A	1	0.705882352941177	0	INTERGENIC	NA
294837	16_26795717_G_C	1	0.733333333333333	0	INTERGENIC	NA
294838	16_26796101_T_C	1	0.838709677419355	0	INTERGENIC	NA
294839	16_26796802_C_T	0.53125	0.529411764705882	0.777777777777778	INTERGENIC	NA
294840	16_26796982_C_T	1	0.586206896551724	0.619047619047619	INTERGENIC	NA
294841	16_26797001_T_C	1	0.558823529411765	0.722222222222222	INTERGENIC	NA
294842	16_26797574_G_T	1	0.631578947368421	0.704545454545455	INTERGENIC	NA
294843	16_26797886_A_C	1	0.571428571428571	0.45	INTERGENIC	NA
294844	16_26797917_C_T	1	0.541666666666667	0.388888888888889	INTERGENIC	NA
294845	16_26798017_G_T	1	0.681818181818182	0.5	INTERGENIC	NA
294846	16_26798067_C_G	1	0.583333333333333	0.6	INTERGENIC	NA
294847	16_26798272_C_T	1	0.666666666666667	0.571428571428571	INTERGENIC	NA
294848	16_26799961_A_G	1	0.777777777777778	0.625	INTERGENIC	NA
294849	16_26801733_A_G	1	0.566666666666667	1	INTERGENIC	NA
294850	16_26802022_A_G	1	0.633333333333333	1	INTERGENIC	NA
294851	16_26808427_A_G	0.695652173913043	1	0	INTERGENIC	NA
294852	16_26810536_T_C	0.566666666666667	0.606060606060606	0	INTERGENIC	NA
294853	16_26813354_A_C	0.571428571428571	1	0	INTERGENIC	NA
294854	16_26814278_C_T	0.526315789473684	1	0	INTERGENIC	NA
294855	16_26814371_C_G	0.473684210526316	1	0	INTERGENIC	NA
294856	16_26814620_T_C	0.636363636363636	1	0	INTERGENIC	NA
294857	16_26814936_T_C	0.64	1	0	INTERGENIC	NA
294858	16_26815457_A_G	0.75	1	0	INTERGENIC	NA
294859	16_26818222_C_T	0.72	1	0	INTERGENIC	NA
294860	16_26818352_A_G	0.619047619047619	1	0	INTERGENIC	NA
294861	16_26818851_T_C	0.653846153846154	0.96551724137931	0	INTERGENIC	NA
294862	16_26819254_G_C	0.709677419354839	1	0	INTERGENIC	NA
294863	16_26819297_C_T	0.689655172413793	1	0	INTERGENIC	NA
294864	16_26819763_G_A	0.583333333333333	1	0	INTERGENIC	NA
294865	16_26819906_T_C	0.705882352941177	1	0	INTERGENIC	NA
294866	16_26822111_A_G	0.615384615384615	1	0	INTERGENIC	NA
294867	16_26826576_T_C	0.636363636363636	1	0	INTERGENIC	NA
294868	16_26826703_G_A	0.772727272727273	0.666666666666667	0	INTERGENIC	NA
294869	16_26838354_T_C	0.521739130434783	1	0	INTERGENIC	NA
294870	16_26839140_A_C	0.588235294117647	1	0	INTERGENIC	NA
294871	16_26845274_A_G	1	0.310344827586207	1	INTERGENIC	NA
294872	16_26845781_C_T	1	1	1	INTERGENIC	NA
294873	16_26847153_C_T	1	1	1	INTERGENIC	NA
294874	16_26850125_T_C	0.540540540540541	0.390243902439024	0.709677419354839	INTERGENIC	NA
294875	16_26853526_C_A	0.7	0.24	1	INTERGENIC	NA
294876	16_26856357_A_G	1	1	1	INTERGENIC	NA
294877	16_26858356_T_C	1	1	1	INTERGENIC	NA
294878	16_26859108_G_A	0.413793103448276	0.727272727272727	0	INTERGENIC	NA
294879	16_26861423_A_G	1	1	1	INTERGENIC	NA
294880	16_26862904_G_A	1	1	1	INTERGENIC	NA
294881	16_26864363_T_C	1	0	1	INTERGENIC	NA
294882	16_26865514_A_G	1	1	1	INTERGENIC	NA
294883	16_26866005_G_C	1	1	1	INTERGENIC	NA
294884	16_26873755_T_C	1	0.307692307692308	0.620689655172414	INTERGENIC	NA
294885	16_26874701_T_C	1	0	0.655172413793103	INTERGENIC	NA
294886	16_26874766_C_T	1	0	0.7	INTERGENIC	NA
294887	16_26877032_A_G	1	1	1	INTERGENIC	NA
294888	16_26877070_C_A	1	0	0	INTERGENIC	NA
294889	16_26879076_A_G	1	0	1	INTERGENIC	NA
294890	16_26879412_T_G	1	1	1	INTERGENIC	NA
294891	16_26879711_A_C	1	1	1	INTERGENIC	NA
294892	16_26879784_G_C	1	1	1	INTERGENIC	NA
294893	16_26883260_C_A	1	1	1	INTERGENIC	NA
294894	16_26883955_G_T	1	0	0	INTERGENIC	NA
294895	16_26887745_A_G	1	0	0	INTERGENIC	NA
294896	16_26888297_C_T	1	1	1	INTERGENIC	NA
294897	16_26904075_G_A	0.285714285714286	0	0	INTERGENIC	NA
294898	16_26922578_C_T	1	1	1	INTERGENIC	NA
294899	16_26922650_C_T	1	1	1	INTERGENIC	NA
294900	16_26926436_C_T	1	1	1	INTERGENIC	NA
294901	16_26926795_T_A	1	0	1	INTERGENIC	NA
294902	16_26929026_G_A	1	1	1	INTERGENIC	NA
294903	16_26931247_A_G	1	1	1	INTERGENIC	NA
294904	16_26937509_G_A	0.565217391304348	0	0.363636363636364	INTERGENIC	NA
294905	16_26937577_C_T	0.529411764705882	0.736842105263158	0.703703703703704	INTERGENIC	NA
294906	16_26937584_T_C	0.5	0	0.222222222222222	INTERGENIC	NA
294907	16_26938465_G_A	0.482758620689655	0.352941176470588	0	INTERGENIC	NA
294908	16_26938475_A_G	0.571428571428571	0	0.269230769230769	INTERGENIC	NA
294909	16_26938796_T_C	0.68	0	0.461538461538462	INTERGENIC	NA
294910	16_26939074_T_A	0.578947368421053	0	0	INTERGENIC	NA
294911	16_26940112_T_C	0.696969696969697	0	0.294117647058824	INTERGENIC	NA
294912	16_26940131_C_A	0.342857142857143	0.409090909090909	0	INTERGENIC	NA
294913	16_26940261_G_C	0.565217391304348	0	0.222222222222222	INTERGENIC	NA
294914	16_26943341_C_T	1	0.454545454545455	0.32258064516129	INTERGENIC	NA
294915	16_26943374_G_A	0.833333333333333	0	0.257142857142857	INTERGENIC	NA
294916	16_26943546_C_T	1	0	0.414634146341463	INTERGENIC	NA
294917	16_26944003_A_G	0.76	0	0.2	INTERGENIC	NA
294918	16_26944253_A_T	0.733333333333333	0.606060606060606	1	INTERGENIC	NA
294919	16_26944939_A_G	0.526315789473684	0	0	INTERGENIC	NA
294920	16_26949936_C_A	1	1	0.533333333333333	INTERGENIC	NA
294921	16_26950212_A_G	0.257142857142857	0.344827586206897	0	INTERGENIC	NA
294922	16_26950258_G_C	1	1	0	INTERGENIC	NA
294923	16_26950756_C_T	1	0	0	INTERGENIC	NA
294924	16_26955962_T_C	1	1	1	INTERGENIC	NA
294925	16_26956030_G_A	1	1	0	INTERGENIC	NA
294926	16_26958025_T_C	1	1	1	INTERGENIC	NA
294927	16_26960310_C_A	1	0	0	INTERGENIC	NA
294928	16_26960354_A_C	0.657142857142857	0.8	0	INTERGENIC	NA
294929	16_26960518_T_C	1	1	0	INTERGENIC	NA
294930	16_26961184_G_A	1	0.961538461538462	0	INTERGENIC	NA
294931	16_26961518_A_G	1	1	0	INTERGENIC	NA
294932	16_26963124_A_C	1	1	0	INTERGENIC	NA
294933	16_26963686_T_G	1	1	0	INTERGENIC	NA
294934	16_26963807_T_C	1	1	0	INTERGENIC	NA
294935	16_26965133_C_T	1	1	0	INTERGENIC	NA
294936	16_26965944_T_C	1	1	0	INTERGENIC	NA
294937	16_26967527_A_C	1	1	0	INTERGENIC	NA
294938	16_26969715_T_A	1	0	0	INTERGENIC	NA
294939	16_26970619_A_T	1	1	0	INTERGENIC	NA
294940	16_26972826_G_A	1	1	0	INTERGENIC	NA
294941	16_26979563_T_C	1	1	1	INTERGENIC	NA
294942	16_26980656_A_G	1	1	1	INTERGENIC	NA
294943	16_26987538_T_G	1	1	0	INTERGENIC	NA
294944	16_26988052_C_A	1	1	0.96875	G|intron_variant|MODIFIER|SPEF2|ENSG00000152582|transcript|ENST00000282469.10|protein_coding|1/9|n.58+2941A>G||||||,G|intron_variant|MODIFIER|SPEF2|ENSG00000152582|transcript|ENST00000509059.5|protein_coding|1/18|n.58+2941A>G||||||,G|intron_variant|MODIFIER|SPEF2|ENSG00000152582|transcript|ENST00000356031.8|protein_coding|1/36|n.58+2941A>G||||||,G|intron_variant|MODIFIER|SPEF2|ENSG00000152582|transcript|ENST00000505088.1|retained_intron|1/2|n.155+2941A>G||||||,G|intron_variant|MODIFIER|SPEF2|ENSG00000152582|transcript|ENST00000505847.5|processed_transcript|1/3|n.167+2941A>G||||||,G|intron_variant|MODIFIER|SPEF2|ENSG00000152582|transcript|ENST00000510777.5|protein_coding|1/5|n.58+2941A>G||||||,G|intron_variant|MODIFIER|SPEF2|ENSG00000152582|transcript|ENST00000440995.6|protein_coding|1/36|c.58+2941A>G||||||WARNING_TRANSCRIPT_NO_STOP_CODON,G|intron_variant|MODIFIER|SPEF2|ENSG00000152582|transcript|ENST00000637569.1|protein_coding|1/34|n.58+2941A>G||||||	sperm flagellar 2
294945	16_26990242_G_A	1	0	0	A|intron_variant|MODIFIER|SPEF2|ENSG00000152582|transcript|ENST00000282469.10|protein_coding|1/9|n.58+4354G>A||||||,A|intron_variant|MODIFIER|SPEF2|ENSG00000152582|transcript|ENST00000509059.5|protein_coding|1/18|n.58+4354G>A||||||,A|intron_variant|MODIFIER|SPEF2|ENSG00000152582|transcript|ENST00000356031.8|protein_coding|1/36|n.58+4354G>A||||||,A|intron_variant|MODIFIER|SPEF2|ENSG00000152582|transcript|ENST00000505088.1|retained_intron|1/2|n.155+4354G>A||||||,A|intron_variant|MODIFIER|SPEF2|ENSG00000152582|transcript|ENST00000505847.5|processed_transcript|1/3|n.167+4354G>A||||||,A|intron_variant|MODIFIER|SPEF2|ENSG00000152582|transcript|ENST00000510777.5|protein_coding|1/5|n.58+4354G>A||||||,A|intron_variant|MODIFIER|SPEF2|ENSG00000152582|transcript|ENST00000440995.6|protein_coding|1/36|c.58+4354G>A||||||WARNING_TRANSCRIPT_NO_STOP_CODON,A|intron_variant|MODIFIER|SPEF2|ENSG00000152582|transcript|ENST00000637569.1|protein_coding|1/34|n.58+4354G>A||||||	sperm flagellar 2
294946	16_26991743_A_G	1	1	1	T|intron_variant|MODIFIER|SPEF2|ENSG00000152582|transcript|ENST00000282469.10|protein_coding|1/9|n.58+4629C>T||||||,T|intron_variant|MODIFIER|SPEF2|ENSG00000152582|transcript|ENST00000509059.5|protein_coding|1/18|n.58+4629C>T||||||,T|intron_variant|MODIFIER|SPEF2|ENSG00000152582|transcript|ENST00000356031.8|protein_coding|1/36|n.58+4629C>T||||||,T|intron_variant|MODIFIER|SPEF2|ENSG00000152582|transcript|ENST00000505088.1|retained_intron|1/2|n.155+4629C>T||||||,T|intron_variant|MODIFIER|SPEF2|ENSG00000152582|transcript|ENST00000505847.5|processed_transcript|1/3|n.167+4629C>T||||||,T|intron_variant|MODIFIER|SPEF2|ENSG00000152582|transcript|ENST00000510777.5|protein_coding|1/5|n.58+4629C>T||||||,T|intron_variant|MODIFIER|SPEF2|ENSG00000152582|transcript|ENST00000440995.6|protein_coding|1/36|c.58+4629C>T||||||WARNING_TRANSCRIPT_NO_STOP_CODON,T|intron_variant|MODIFIER|SPEF2|ENSG00000152582|transcript|ENST00000637569.1|protein_coding|1/34|n.58+4629C>T||||||	sperm flagellar 2
294947	16_26993243_T_G	1	1	1	G|intron_variant|MODIFIER|SPEF2|ENSG00000152582|transcript|ENST00000282469.10|protein_coding|1/9|n.59-3080A>G||||||,G|intron_variant|MODIFIER|SPEF2|ENSG00000152582|transcript|ENST00000509059.5|protein_coding|1/18|n.59-3080A>G||||||,G|intron_variant|MODIFIER|SPEF2|ENSG00000152582|transcript|ENST00000356031.8|protein_coding|1/36|n.59-3080A>G||||||,G|intron_variant|MODIFIER|SPEF2|ENSG00000152582|transcript|ENST00000505088.1|retained_intron|1/2|n.156-3080A>G||||||,G|intron_variant|MODIFIER|SPEF2|ENSG00000152582|transcript|ENST00000505847.5|processed_transcript|1/3|n.168-3080A>G||||||,G|intron_variant|MODIFIER|SPEF2|ENSG00000152582|transcript|ENST00000510777.5|protein_coding|1/5|n.59-3080A>G||||||,G|intron_variant|MODIFIER|SPEF2|ENSG00000152582|transcript|ENST00000440995.6|protein_coding|1/36|c.59-3080A>G||||||WARNING_TRANSCRIPT_NO_STOP_CODON,G|intron_variant|MODIFIER|SPEF2|ENSG00000152582|transcript|ENST00000637569.1|protein_coding|1/34|n.59-3080A>G||||||	sperm flagellar 2
294948	16_26993740_C_T	1	1	0	C|intron_variant|MODIFIER|SPEF2|ENSG00000152582|transcript|ENST00000282469.10|protein_coding|2/9|n.161+5705A>C||||||,C|intron_variant|MODIFIER|SPEF2|ENSG00000152582|transcript|ENST00000509059.5|protein_coding|2/18|n.161+5705A>C||||||,C|intron_variant|MODIFIER|SPEF2|ENSG00000152582|transcript|ENST00000356031.8|protein_coding|2/36|n.161+5705A>C||||||,C|intron_variant|MODIFIER|SPEF2|ENSG00000152582|transcript|ENST00000505088.1|retained_intron|2/2|n.258+5705A>C||||||,C|intron_variant|MODIFIER|SPEF2|ENSG00000152582|transcript|ENST00000505847.5|processed_transcript|2/3|n.270+5705A>C||||||,C|intron_variant|MODIFIER|SPEF2|ENSG00000152582|transcript|ENST00000510777.5|protein_coding|2/5|n.161+5705A>C||||||,C|intron_variant|MODIFIER|SPEF2|ENSG00000152582|transcript|ENST00000440995.6|protein_coding|2/36|c.161+5705A>C||||||WARNING_TRANSCRIPT_NO_STOP_CODON,C|intron_variant|MODIFIER|SPEF2|ENSG00000152582|transcript|ENST00000637569.1|protein_coding|2/34|n.161+5705A>C||||||	sperm flagellar 2
294949	16_26996276_G_A	1	1	0	A|intron_variant|MODIFIER|SPEF2|ENSG00000152582|transcript|ENST00000282469.10|protein_coding|2/9|n.162-4292T>A||||||,A|intron_variant|MODIFIER|SPEF2|ENSG00000152582|transcript|ENST00000509059.5|protein_coding|2/18|n.162-4292T>A||||||,A|intron_variant|MODIFIER|SPEF2|ENSG00000152582|transcript|ENST00000356031.8|protein_coding|2/36|n.162-4292T>A||||||,A|intron_variant|MODIFIER|SPEF2|ENSG00000152582|transcript|ENST00000505088.1|retained_intron|2/2|n.259-4292T>A||||||,A|intron_variant|MODIFIER|SPEF2|ENSG00000152582|transcript|ENST00000505847.5|processed_transcript|2/3|n.271-4292T>A||||||,A|intron_variant|MODIFIER|SPEF2|ENSG00000152582|transcript|ENST00000510777.5|protein_coding|2/5|n.162-4292T>A||||||,A|intron_variant|MODIFIER|SPEF2|ENSG00000152582|transcript|ENST00000440995.6|protein_coding|2/36|c.162-4292T>A||||||WARNING_TRANSCRIPT_NO_STOP_CODON,A|intron_variant|MODIFIER|SPEF2|ENSG00000152582|transcript|ENST00000637569.1|protein_coding|2/34|n.162-4292T>A||||||	sperm flagellar 2
294950	16_26996903_G_T	1	1	0	C|intron_variant|MODIFIER|SPEF2|ENSG00000152582|transcript|ENST00000282469.10|protein_coding|2/9|n.162-3240T>C||||||,C|intron_variant|MODIFIER|SPEF2|ENSG00000152582|transcript|ENST00000509059.5|protein_coding|2/18|n.162-3240T>C||||||,C|intron_variant|MODIFIER|SPEF2|ENSG00000152582|transcript|ENST00000356031.8|protein_coding|2/36|n.162-3240T>C||||||,C|intron_variant|MODIFIER|SPEF2|ENSG00000152582|transcript|ENST00000505088.1|retained_intron|2/2|n.259-3240T>C||||||,C|intron_variant|MODIFIER|SPEF2|ENSG00000152582|transcript|ENST00000505847.5|processed_transcript|2/3|n.271-3240T>C||||||,C|intron_variant|MODIFIER|SPEF2|ENSG00000152582|transcript|ENST00000510777.5|protein_coding|2/5|n.162-3240T>C||||||,C|intron_variant|MODIFIER|SPEF2|ENSG00000152582|transcript|ENST00000440995.6|protein_coding|2/36|c.162-3240T>C||||||WARNING_TRANSCRIPT_NO_STOP_CODON,C|intron_variant|MODIFIER|SPEF2|ENSG00000152582|transcript|ENST00000637569.1|protein_coding|2/34|n.162-3240T>C||||||	sperm flagellar 2
294951	16_26998046_G_A	1	1	1	G|intron_variant|MODIFIER|SPEF2|ENSG00000152582|transcript|ENST00000282469.10|protein_coding|2/9|n.162-2258A>G||||||,G|intron_variant|MODIFIER|SPEF2|ENSG00000152582|transcript|ENST00000509059.5|protein_coding|2/18|n.162-2258A>G||||||,G|intron_variant|MODIFIER|SPEF2|ENSG00000152582|transcript|ENST00000356031.8|protein_coding|2/36|n.162-2258A>G||||||,G|intron_variant|MODIFIER|SPEF2|ENSG00000152582|transcript|ENST00000505088.1|retained_intron|2/2|n.259-2258A>G||||||,G|intron_variant|MODIFIER|SPEF2|ENSG00000152582|transcript|ENST00000505847.5|processed_transcript|2/3|n.271-2258A>G||||||,G|intron_variant|MODIFIER|SPEF2|ENSG00000152582|transcript|ENST00000510777.5|protein_coding|2/5|n.162-2258A>G||||||,G|intron_variant|MODIFIER|SPEF2|ENSG00000152582|transcript|ENST00000440995.6|protein_coding|2/36|c.162-2258A>G||||||WARNING_TRANSCRIPT_NO_STOP_CODON,G|intron_variant|MODIFIER|SPEF2|ENSG00000152582|transcript|ENST00000637569.1|protein_coding|2/34|n.162-2258A>G||||||	sperm flagellar 2
294952	16_27001169_C_T	1	1	0.947368421052632	T|intron_variant|MODIFIER|SPEF2|ENSG00000152582|transcript|ENST00000282469.10|protein_coding|2/9|n.162-791C>T||||||,T|intron_variant|MODIFIER|SPEF2|ENSG00000152582|transcript|ENST00000509059.5|protein_coding|2/18|n.162-791C>T||||||,T|intron_variant|MODIFIER|SPEF2|ENSG00000152582|transcript|ENST00000356031.8|protein_coding|2/36|n.162-791C>T||||||,T|intron_variant|MODIFIER|SPEF2|ENSG00000152582|transcript|ENST00000505088.1|retained_intron|2/2|n.259-791C>T||||||,T|intron_variant|MODIFIER|SPEF2|ENSG00000152582|transcript|ENST00000505847.5|processed_transcript|2/3|n.271-791C>T||||||,T|intron_variant|MODIFIER|SPEF2|ENSG00000152582|transcript|ENST00000510777.5|protein_coding|2/5|n.162-791C>T||||||,T|intron_variant|MODIFIER|SPEF2|ENSG00000152582|transcript|ENST00000440995.6|protein_coding|2/36|c.162-791C>T||||||WARNING_TRANSCRIPT_NO_STOP_CODON,T|intron_variant|MODIFIER|SPEF2|ENSG00000152582|transcript|ENST00000637569.1|protein_coding|2/34|n.162-791C>T||||||	sperm flagellar 2
294953	16_27002940_A_G	1	0	0	T|intron_variant|MODIFIER|SPEF2|ENSG00000152582|transcript|ENST00000282469.10|protein_coding|2/9|n.162-675C>T||||||,T|intron_variant|MODIFIER|SPEF2|ENSG00000152582|transcript|ENST00000509059.5|protein_coding|2/18|n.162-675C>T||||||,T|intron_variant|MODIFIER|SPEF2|ENSG00000152582|transcript|ENST00000356031.8|protein_coding|2/36|n.162-675C>T||||||,T|intron_variant|MODIFIER|SPEF2|ENSG00000152582|transcript|ENST00000505088.1|retained_intron|2/2|n.259-675C>T||||||,T|intron_variant|MODIFIER|SPEF2|ENSG00000152582|transcript|ENST00000505847.5|processed_transcript|2/3|n.271-675C>T||||||,T|intron_variant|MODIFIER|SPEF2|ENSG00000152582|transcript|ENST00000510777.5|protein_coding|2/5|n.162-675C>T||||||,T|intron_variant|MODIFIER|SPEF2|ENSG00000152582|transcript|ENST00000440995.6|protein_coding|2/36|c.162-675C>T||||||WARNING_TRANSCRIPT_NO_STOP_CODON,T|intron_variant|MODIFIER|SPEF2|ENSG00000152582|transcript|ENST00000637569.1|protein_coding|2/34|n.162-675C>T||||||	sperm flagellar 2
294954	16_27003355_C_G	1	1	1	C|missense_variant|MODERATE|SPEF2|ENSG00000152582|transcript|ENST00000440995.6|protein_coding|3/37|c.211A>C|p.Asn71His|211/5964|211/5454|71/1817||WARNING_TRANSCRIPT_NO_STOP_CODON,C|non_coding_transcript_exon_variant|MODIFIER|SPEF2|ENSG00000152582|transcript|ENST00000282469.10|protein_coding|3/10|n.211A>C||||||,C|non_coding_transcript_exon_variant|MODIFIER|SPEF2|ENSG00000152582|transcript|ENST00000509059.5|protein_coding|3/19|n.211A>C||||||,C|non_coding_transcript_exon_variant|MODIFIER|SPEF2|ENSG00000152582|transcript|ENST00000356031.8|protein_coding|3/37|n.211A>C||||||,C|non_coding_transcript_exon_variant|MODIFIER|SPEF2|ENSG00000152582|transcript|ENST00000505088.1|retained_intron|3/3|n.308A>C||||||,C|non_coding_transcript_exon_variant|MODIFIER|SPEF2|ENSG00000152582|transcript|ENST00000505847.5|processed_transcript|3/4|n.320A>C||||||,C|non_coding_transcript_exon_variant|MODIFIER|SPEF2|ENSG00000152582|transcript|ENST00000510777.5|protein_coding|3/6|n.211A>C||||||,C|non_coding_transcript_exon_variant|MODIFIER|SPEF2|ENSG00000152582|transcript|ENST00000637569.1|protein_coding|3/35|n.211A>C||||||	sperm flagellar 2
294955	16_27006686_G_A	1	0	0	T|intron_variant|MODIFIER|SPEF2|ENSG00000152582|transcript|ENST00000282469.10|protein_coding|3/9|n.414+1193C>T||||||,T|intron_variant|MODIFIER|SPEF2|ENSG00000152582|transcript|ENST00000509059.5|protein_coding|3/18|n.414+1193C>T||||||,T|intron_variant|MODIFIER|SPEF2|ENSG00000152582|transcript|ENST00000356031.8|protein_coding|3/36|n.414+1193C>T||||||,T|intron_variant|MODIFIER|SPEF2|ENSG00000152582|transcript|ENST00000505847.5|processed_transcript|3/3|n.524-629C>T||||||,T|intron_variant|MODIFIER|SPEF2|ENSG00000152582|transcript|ENST00000510777.5|protein_coding|3/5|n.414+1193C>T||||||,T|intron_variant|MODIFIER|SPEF2|ENSG00000152582|transcript|ENST00000440995.6|protein_coding|3/36|c.414+1193C>T||||||WARNING_TRANSCRIPT_NO_STOP_CODON,T|intron_variant|MODIFIER|SPEF2|ENSG00000152582|transcript|ENST00000637569.1|protein_coding|3/34|n.414+1193C>T||||||	sperm flagellar 2
294956	16_27015021_C_A	0.666666666666667	0.363636363636364	0	A|intron_variant|MODIFIER|SPEF2|ENSG00000152582|transcript|ENST00000282469.10|protein_coding|3/9|n.414+1241T>A||||||,A|intron_variant|MODIFIER|SPEF2|ENSG00000152582|transcript|ENST00000509059.5|protein_coding|3/18|n.414+1241T>A||||||,A|intron_variant|MODIFIER|SPEF2|ENSG00000152582|transcript|ENST00000356031.8|protein_coding|3/36|n.414+1241T>A||||||,A|intron_variant|MODIFIER|SPEF2|ENSG00000152582|transcript|ENST00000505847.5|processed_transcript|3/3|n.524-581T>A||||||,A|intron_variant|MODIFIER|SPEF2|ENSG00000152582|transcript|ENST00000510777.5|protein_coding|3/5|n.414+1241T>A||||||,A|intron_variant|MODIFIER|SPEF2|ENSG00000152582|transcript|ENST00000440995.6|protein_coding|3/36|c.414+1241T>A||||||WARNING_TRANSCRIPT_NO_STOP_CODON,A|intron_variant|MODIFIER|SPEF2|ENSG00000152582|transcript|ENST00000637569.1|protein_coding|3/34|n.414+1241T>A||||||	sperm flagellar 2
294957	16_27017508_C_G	0.324324324324324	0.472222222222222	0	A|intron_variant|MODIFIER|SPEF2|ENSG00000152582|transcript|ENST00000282469.10|protein_coding|3/9|n.415-842G>A||||||,A|intron_variant|MODIFIER|SPEF2|ENSG00000152582|transcript|ENST00000509059.5|protein_coding|3/18|n.415-842G>A||||||,A|intron_variant|MODIFIER|SPEF2|ENSG00000152582|transcript|ENST00000356031.8|protein_coding|3/36|n.415-842G>A||||||,A|intron_variant|MODIFIER|SPEF2|ENSG00000152582|transcript|ENST00000510777.5|protein_coding|3/5|n.414+1830G>A||||||,A|intron_variant|MODIFIER|SPEF2|ENSG00000152582|transcript|ENST00000440995.6|protein_coding|3/36|c.415-842G>A||||||WARNING_TRANSCRIPT_NO_STOP_CODON,A|intron_variant|MODIFIER|SPEF2|ENSG00000152582|transcript|ENST00000637569.1|protein_coding|3/34|n.415-842G>A||||||,A|non_coding_transcript_exon_variant|MODIFIER|SPEF2|ENSG00000152582|transcript|ENST00000505847.5|processed_transcript|4/4|n.532G>A||||||	sperm flagellar 2
294958	16_27017603_A_G	0.379310344827586	0.458333333333333	0.25	G|intron_variant|MODIFIER|SPEF2|ENSG00000152582|transcript|ENST00000282469.10|protein_coding|3/9|n.415-470A>G||||||,G|intron_variant|MODIFIER|SPEF2|ENSG00000152582|transcript|ENST00000509059.5|protein_coding|3/18|n.415-470A>G||||||,G|intron_variant|MODIFIER|SPEF2|ENSG00000152582|transcript|ENST00000356031.8|protein_coding|3/36|n.415-470A>G||||||,G|intron_variant|MODIFIER|SPEF2|ENSG00000152582|transcript|ENST00000510777.5|protein_coding|3/5|n.414+2202A>G||||||,G|intron_variant|MODIFIER|SPEF2|ENSG00000152582|transcript|ENST00000440995.6|protein_coding|3/36|c.415-470A>G||||||WARNING_TRANSCRIPT_NO_STOP_CODON,G|intron_variant|MODIFIER|SPEF2|ENSG00000152582|transcript|ENST00000637569.1|protein_coding|3/34|n.415-470A>G||||||	sperm flagellar 2
294959	16_27018498_T_C	0.45	0.289473684210526	0	G|intron_variant|MODIFIER|SPEF2|ENSG00000152582|transcript|ENST00000282469.10|protein_coding|3/9|n.415-121T>G||||||,G|intron_variant|MODIFIER|SPEF2|ENSG00000152582|transcript|ENST00000509059.5|protein_coding|3/18|n.415-121T>G||||||,G|intron_variant|MODIFIER|SPEF2|ENSG00000152582|transcript|ENST00000356031.8|protein_coding|3/36|n.415-121T>G||||||,G|intron_variant|MODIFIER|SPEF2|ENSG00000152582|transcript|ENST00000510777.5|protein_coding|3/5|n.415-2433T>G||||||,G|intron_variant|MODIFIER|SPEF2|ENSG00000152582|transcript|ENST00000440995.6|protein_coding|3/36|c.415-121T>G||||||WARNING_TRANSCRIPT_NO_STOP_CODON,G|intron_variant|MODIFIER|SPEF2|ENSG00000152582|transcript|ENST00000637569.1|protein_coding|3/34|n.415-121T>G||||||	sperm flagellar 2
294960	16_27019419_C_G	0.393939393939394	0.3	0.342105263157895	C|synonymous_variant|LOW|SPEF2|ENSG00000152582|transcript|ENST00000440995.6|protein_coding|4/37|c.579T>C|p.Ile193Ile|579/5964|579/5454|193/1817||WARNING_TRANSCRIPT_NO_STOP_CODON,C|intron_variant|MODIFIER|SPEF2|ENSG00000152582|transcript|ENST00000510777.5|protein_coding|3/5|n.415-2148T>C||||||,C|non_coding_transcript_exon_variant|MODIFIER|SPEF2|ENSG00000152582|transcript|ENST00000282469.10|protein_coding|4/10|n.579T>C||||||,C|non_coding_transcript_exon_variant|MODIFIER|SPEF2|ENSG00000152582|transcript|ENST00000509059.5|protein_coding|4/19|n.579T>C||||||,C|non_coding_transcript_exon_variant|MODIFIER|SPEF2|ENSG00000152582|transcript|ENST00000356031.8|protein_coding|4/37|n.579T>C||||||,C|non_coding_transcript_exon_variant|MODIFIER|SPEF2|ENSG00000152582|transcript|ENST00000637569.1|protein_coding|4/35|n.579T>C||||||	sperm flagellar 2
294961	16_27025639_G_A	1	0	0	A|intron_variant|MODIFIER|SPEF2|ENSG00000152582|transcript|ENST00000282469.10|protein_coding|4/9|n.586-432G>A||||||,A|intron_variant|MODIFIER|SPEF2|ENSG00000152582|transcript|ENST00000509059.5|protein_coding|4/18|n.586-432G>A||||||,A|intron_variant|MODIFIER|SPEF2|ENSG00000152582|transcript|ENST00000356031.8|protein_coding|4/36|n.586-432G>A||||||,A|intron_variant|MODIFIER|SPEF2|ENSG00000152582|transcript|ENST00000510777.5|protein_coding|3/5|n.415-432G>A||||||,A|intron_variant|MODIFIER|SPEF2|ENSG00000152582|transcript|ENST00000440995.6|protein_coding|4/36|c.586-432G>A||||||WARNING_TRANSCRIPT_NO_STOP_CODON,A|intron_variant|MODIFIER|SPEF2|ENSG00000152582|transcript|ENST00000637569.1|protein_coding|4/34|n.586-432G>A||||||	sperm flagellar 2
294962	16_27027141_T_C	0.653846153846154	0.56	0	G|intron_variant|MODIFIER|SPEF2|ENSG00000152582|transcript|ENST00000282469.10|protein_coding|5/9|n.726+751T>G||||||,G|intron_variant|MODIFIER|SPEF2|ENSG00000152582|transcript|ENST00000509059.5|protein_coding|5/18|n.726+751T>G||||||,G|intron_variant|MODIFIER|SPEF2|ENSG00000152582|transcript|ENST00000356031.8|protein_coding|5/36|n.726+751T>G||||||,G|intron_variant|MODIFIER|SPEF2|ENSG00000152582|transcript|ENST00000510777.5|protein_coding|4/5|n.555+751T>G||||||,G|intron_variant|MODIFIER|SPEF2|ENSG00000152582|transcript|ENST00000502454.1|retained_intron|1/2|n.277+751T>G||||||,G|intron_variant|MODIFIER|SPEF2|ENSG00000152582|transcript|ENST00000440995.6|protein_coding|5/36|c.726+751T>G||||||WARNING_TRANSCRIPT_NO_STOP_CODON,G|intron_variant|MODIFIER|SPEF2|ENSG00000152582|transcript|ENST00000637569.1|protein_coding|5/34|n.726+751T>G||||||	sperm flagellar 2
294963	16_27027269_G_A	0.434782608695652	0.592592592592593	0	C|intron_variant|MODIFIER|SPEF2|ENSG00000152582|transcript|ENST00000282469.10|protein_coding|5/9|n.726+906T>C||||||,C|intron_variant|MODIFIER|SPEF2|ENSG00000152582|transcript|ENST00000509059.5|protein_coding|5/18|n.726+906T>C||||||,C|intron_variant|MODIFIER|SPEF2|ENSG00000152582|transcript|ENST00000356031.8|protein_coding|5/36|n.726+906T>C||||||,C|intron_variant|MODIFIER|SPEF2|ENSG00000152582|transcript|ENST00000510777.5|protein_coding|4/5|n.555+906T>C||||||,C|intron_variant|MODIFIER|SPEF2|ENSG00000152582|transcript|ENST00000502454.1|retained_intron|1/2|n.277+906T>C||||||,C|intron_variant|MODIFIER|SPEF2|ENSG00000152582|transcript|ENST00000440995.6|protein_coding|5/36|c.726+906T>C||||||WARNING_TRANSCRIPT_NO_STOP_CODON,C|intron_variant|MODIFIER|SPEF2|ENSG00000152582|transcript|ENST00000637569.1|protein_coding|5/34|n.726+906T>C||||||	sperm flagellar 2
294964	16_27030096_A_C	1	1	1	C|intron_variant|MODIFIER|SPEF2|ENSG00000152582|transcript|ENST00000282469.10|protein_coding|5/9|n.727-287T>C||||||,C|intron_variant|MODIFIER|SPEF2|ENSG00000152582|transcript|ENST00000509059.5|protein_coding|5/18|n.727-287T>C||||||,C|intron_variant|MODIFIER|SPEF2|ENSG00000152582|transcript|ENST00000356031.8|protein_coding|5/36|n.727-287T>C||||||,C|intron_variant|MODIFIER|SPEF2|ENSG00000152582|transcript|ENST00000510777.5|protein_coding|4/5|n.556-287T>C||||||,C|intron_variant|MODIFIER|SPEF2|ENSG00000152582|transcript|ENST00000502454.1|retained_intron|1/2|n.278-287T>C||||||,C|intron_variant|MODIFIER|SPEF2|ENSG00000152582|transcript|ENST00000440995.6|protein_coding|5/36|c.727-287T>C||||||WARNING_TRANSCRIPT_NO_STOP_CODON,C|intron_variant|MODIFIER|SPEF2|ENSG00000152582|transcript|ENST00000637569.1|protein_coding|5/34|n.727-287T>C||||||	sperm flagellar 2
294965	16_27032748_A_G	1	1	0.967741935483871	G|intron_variant|MODIFIER|SPEF2|ENSG00000152582|transcript|ENST00000282469.10|protein_coding|6/9|n.791+138T>G||||||,G|intron_variant|MODIFIER|SPEF2|ENSG00000152582|transcript|ENST00000509059.5|protein_coding|6/18|n.791+138T>G||||||,G|intron_variant|MODIFIER|SPEF2|ENSG00000152582|transcript|ENST00000356031.8|protein_coding|6/36|n.791+138T>G||||||,G|intron_variant|MODIFIER|SPEF2|ENSG00000152582|transcript|ENST00000510777.5|protein_coding|5/5|n.620+138T>G||||||,G|intron_variant|MODIFIER|SPEF2|ENSG00000152582|transcript|ENST00000502454.1|retained_intron|2/2|n.342+138T>G||||||,G|intron_variant|MODIFIER|SPEF2|ENSG00000152582|transcript|ENST00000440995.6|protein_coding|6/36|c.791+138T>G||||||WARNING_TRANSCRIPT_NO_STOP_CODON,G|intron_variant|MODIFIER|SPEF2|ENSG00000152582|transcript|ENST00000637569.1|protein_coding|6/34|n.791+138T>G||||||	sperm flagellar 2
294966	16_27036915_C_T	0.4	0.684210526315789	0.583333333333333	C|intron_variant|MODIFIER|SPEF2|ENSG00000152582|transcript|ENST00000282469.10|protein_coding|6/9|n.791+790A>C||||||,C|intron_variant|MODIFIER|SPEF2|ENSG00000152582|transcript|ENST00000509059.5|protein_coding|6/18|n.791+790A>C||||||,C|intron_variant|MODIFIER|SPEF2|ENSG00000152582|transcript|ENST00000356031.8|protein_coding|6/36|n.791+790A>C||||||,C|intron_variant|MODIFIER|SPEF2|ENSG00000152582|transcript|ENST00000510777.5|protein_coding|5/5|n.620+790A>C||||||,C|intron_variant|MODIFIER|SPEF2|ENSG00000152582|transcript|ENST00000502454.1|retained_intron|2/2|n.342+790A>C||||||,C|intron_variant|MODIFIER|SPEF2|ENSG00000152582|transcript|ENST00000440995.6|protein_coding|6/36|c.791+790A>C||||||WARNING_TRANSCRIPT_NO_STOP_CODON,C|intron_variant|MODIFIER|SPEF2|ENSG00000152582|transcript|ENST00000637569.1|protein_coding|6/34|n.791+790A>C||||||	sperm flagellar 2
294967	16_27037438_A_T	0.5	0.391304347826087	0.289473684210526	T|intron_variant|MODIFIER|SPEF2|ENSG00000152582|transcript|ENST00000282469.10|protein_coding|6/9|n.791+1966C>T||||||,T|intron_variant|MODIFIER|SPEF2|ENSG00000152582|transcript|ENST00000509059.5|protein_coding|6/18|n.791+1966C>T||||||,T|intron_variant|MODIFIER|SPEF2|ENSG00000152582|transcript|ENST00000356031.8|protein_coding|6/36|n.791+1966C>T||||||,T|intron_variant|MODIFIER|SPEF2|ENSG00000152582|transcript|ENST00000510777.5|protein_coding|5/5|n.620+1966C>T||||||,T|intron_variant|MODIFIER|SPEF2|ENSG00000152582|transcript|ENST00000502454.1|retained_intron|2/2|n.342+1966C>T||||||,T|intron_variant|MODIFIER|SPEF2|ENSG00000152582|transcript|ENST00000440995.6|protein_coding|6/36|c.791+1966C>T||||||WARNING_TRANSCRIPT_NO_STOP_CODON,T|intron_variant|MODIFIER|SPEF2|ENSG00000152582|transcript|ENST00000637569.1|protein_coding|6/34|n.791+1966C>T||||||	sperm flagellar 2
294968	16_27037521_A_G	0.466666666666667	0.380952380952381	0.347826086956522	T|intron_variant|MODIFIER|SPEF2|ENSG00000152582|transcript|ENST00000282469.10|protein_coding|6/9|n.791+2214G>T||||||,T|intron_variant|MODIFIER|SPEF2|ENSG00000152582|transcript|ENST00000509059.5|protein_coding|6/18|n.791+2214G>T||||||,T|intron_variant|MODIFIER|SPEF2|ENSG00000152582|transcript|ENST00000356031.8|protein_coding|6/36|n.791+2214G>T||||||,T|intron_variant|MODIFIER|SPEF2|ENSG00000152582|transcript|ENST00000510777.5|protein_coding|5/5|n.620+2214G>T||||||,T|intron_variant|MODIFIER|SPEF2|ENSG00000152582|transcript|ENST00000502454.1|retained_intron|2/2|n.342+2214G>T||||||,T|intron_variant|MODIFIER|SPEF2|ENSG00000152582|transcript|ENST00000440995.6|protein_coding|6/36|c.791+2214G>T||||||WARNING_TRANSCRIPT_NO_STOP_CODON,T|intron_variant|MODIFIER|SPEF2|ENSG00000152582|transcript|ENST00000637569.1|protein_coding|6/34|n.791+2214G>T||||||	sperm flagellar 2
294969	16_27038963_A_T	1	1	0.764705882352941	C|intron_variant|MODIFIER|SPEF2|ENSG00000152582|transcript|ENST00000282469.10|protein_coding|6/9|n.792-2398T>C||||||,C|intron_variant|MODIFIER|SPEF2|ENSG00000152582|transcript|ENST00000509059.5|protein_coding|6/18|n.792-2398T>C||||||,C|intron_variant|MODIFIER|SPEF2|ENSG00000152582|transcript|ENST00000356031.8|protein_coding|6/36|n.792-2398T>C||||||,C|intron_variant|MODIFIER|SPEF2|ENSG00000152582|transcript|ENST00000510777.5|protein_coding|5/5|n.621-2398T>C||||||,C|intron_variant|MODIFIER|SPEF2|ENSG00000152582|transcript|ENST00000502454.1|retained_intron|2/2|n.343-2398T>C||||||,C|intron_variant|MODIFIER|SPEF2|ENSG00000152582|transcript|ENST00000440995.6|protein_coding|6/36|c.792-2398T>C||||||WARNING_TRANSCRIPT_NO_STOP_CODON,C|intron_variant|MODIFIER|SPEF2|ENSG00000152582|transcript|ENST00000637569.1|protein_coding|6/34|n.792-2398T>C||||||	sperm flagellar 2
294970	16_27042802_G_C	1	1	1	A|intron_variant|MODIFIER|SPEF2|ENSG00000152582|transcript|ENST00000282469.10|protein_coding|6/9|n.792-1819G>A||||||,A|intron_variant|MODIFIER|SPEF2|ENSG00000152582|transcript|ENST00000509059.5|protein_coding|6/18|n.792-1819G>A||||||,A|intron_variant|MODIFIER|SPEF2|ENSG00000152582|transcript|ENST00000356031.8|protein_coding|6/36|n.792-1819G>A||||||,A|intron_variant|MODIFIER|SPEF2|ENSG00000152582|transcript|ENST00000510777.5|protein_coding|5/5|n.621-1819G>A||||||,A|intron_variant|MODIFIER|SPEF2|ENSG00000152582|transcript|ENST00000502454.1|retained_intron|2/2|n.343-1819G>A||||||,A|intron_variant|MODIFIER|SPEF2|ENSG00000152582|transcript|ENST00000440995.6|protein_coding|6/36|c.792-1819G>A||||||WARNING_TRANSCRIPT_NO_STOP_CODON,A|intron_variant|MODIFIER|SPEF2|ENSG00000152582|transcript|ENST00000637569.1|protein_coding|6/34|n.792-1819G>A||||||	sperm flagellar 2
294971	16_27045134_G_A	1	1	1	T|synonymous_variant|LOW|SPEF2|ENSG00000152582|transcript|ENST00000440995.6|protein_coding|7/37|c.861C>T|p.Asp287Asp|861/5964|861/5454|287/1817||WARNING_TRANSCRIPT_NO_STOP_CODON,T|non_coding_transcript_exon_variant|MODIFIER|SPEF2|ENSG00000152582|transcript|ENST00000282469.10|protein_coding|7/10|n.861C>T||||||,T|non_coding_transcript_exon_variant|MODIFIER|SPEF2|ENSG00000152582|transcript|ENST00000509059.5|protein_coding|7/19|n.861C>T||||||,T|non_coding_transcript_exon_variant|MODIFIER|SPEF2|ENSG00000152582|transcript|ENST00000356031.8|protein_coding|7/37|n.861C>T||||||,T|non_coding_transcript_exon_variant|MODIFIER|SPEF2|ENSG00000152582|transcript|ENST00000510777.5|protein_coding|6/6|n.690C>T||||||,T|non_coding_transcript_exon_variant|MODIFIER|SPEF2|ENSG00000152582|transcript|ENST00000502454.1|retained_intron|3/3|n.412C>T||||||,T|non_coding_transcript_exon_variant|MODIFIER|SPEF2|ENSG00000152582|transcript|ENST00000637569.1|protein_coding|7/35|n.861C>T||||||	sperm flagellar 2
294972	16_27047037_C_A	1	1	1	A|intron_variant|MODIFIER|SPEF2|ENSG00000152582|transcript|ENST00000282469.10|protein_coding|7/9|n.978+407G>A||||||,A|intron_variant|MODIFIER|SPEF2|ENSG00000152582|transcript|ENST00000509059.5|protein_coding|7/18|n.978+407G>A||||||,A|intron_variant|MODIFIER|SPEF2|ENSG00000152582|transcript|ENST00000356031.8|protein_coding|7/36|n.978+407G>A||||||,A|intron_variant|MODIFIER|SPEF2|ENSG00000152582|transcript|ENST00000440995.6|protein_coding|7/36|c.978+407G>A||||||WARNING_TRANSCRIPT_NO_STOP_CODON,A|intron_variant|MODIFIER|SPEF2|ENSG00000152582|transcript|ENST00000637569.1|protein_coding|7/34|n.978+407G>A||||||	sperm flagellar 2
294973	16_27047149_T_C	1	1	1	C|intron_variant|MODIFIER|SPEF2|ENSG00000152582|transcript|ENST00000282469.10|protein_coding|7/9|n.978+886T>C||||||,C|intron_variant|MODIFIER|SPEF2|ENSG00000152582|transcript|ENST00000509059.5|protein_coding|7/18|n.978+886T>C||||||,C|intron_variant|MODIFIER|SPEF2|ENSG00000152582|transcript|ENST00000356031.8|protein_coding|7/36|n.978+886T>C||||||,C|intron_variant|MODIFIER|SPEF2|ENSG00000152582|transcript|ENST00000440995.6|protein_coding|7/36|c.978+886T>C||||||WARNING_TRANSCRIPT_NO_STOP_CODON,C|intron_variant|MODIFIER|SPEF2|ENSG00000152582|transcript|ENST00000637569.1|protein_coding|7/34|n.978+886T>C||||||	sperm flagellar 2
294974	16_27047638_T_C	1	0	1	G|intron_variant|MODIFIER|SPEF2|ENSG00000152582|transcript|ENST00000282469.10|protein_coding|7/9|n.978+1452A>G||||||,G|intron_variant|MODIFIER|SPEF2|ENSG00000152582|transcript|ENST00000509059.5|protein_coding|7/18|n.978+1452A>G||||||,G|intron_variant|MODIFIER|SPEF2|ENSG00000152582|transcript|ENST00000356031.8|protein_coding|7/36|n.978+1452A>G||||||,G|intron_variant|MODIFIER|SPEF2|ENSG00000152582|transcript|ENST00000440995.6|protein_coding|7/36|c.978+1452A>G||||||WARNING_TRANSCRIPT_NO_STOP_CODON,G|intron_variant|MODIFIER|SPEF2|ENSG00000152582|transcript|ENST00000637569.1|protein_coding|7/34|n.978+1452A>G||||||	sperm flagellar 2
294975	16_27050170_C_A	1	0	0	C|intron_variant|MODIFIER|SPEF2|ENSG00000152582|transcript|ENST00000282469.10|protein_coding|8/9|n.1167+46T>C||||||,C|intron_variant|MODIFIER|SPEF2|ENSG00000152582|transcript|ENST00000509059.5|protein_coding|8/18|n.1167+46T>C||||||,C|intron_variant|MODIFIER|SPEF2|ENSG00000152582|transcript|ENST00000356031.8|protein_coding|8/36|n.1167+46T>C||||||,C|intron_variant|MODIFIER|SPEF2|ENSG00000152582|transcript|ENST00000440995.6|protein_coding|8/36|c.1167+46T>C||||||WARNING_TRANSCRIPT_NO_STOP_CODON,C|intron_variant|MODIFIER|SPEF2|ENSG00000152582|transcript|ENST00000637569.1|protein_coding|8/34|n.1167+46T>C||||||,C|intron_variant|MODIFIER|SPEF2|ENSG00000152582|transcript|ENST00000503074.1|retained_intron|1/10|n.158+46T>C||||||	sperm flagellar 2
294976	16_27050633_A_G	1	1	1	T|intron_variant|MODIFIER|SPEF2|ENSG00000152582|transcript|ENST00000282469.10|protein_coding|8/9|n.1167+1186C>T||||||,T|intron_variant|MODIFIER|SPEF2|ENSG00000152582|transcript|ENST00000509059.5|protein_coding|8/18|n.1167+1186C>T||||||,T|intron_variant|MODIFIER|SPEF2|ENSG00000152582|transcript|ENST00000356031.8|protein_coding|8/36|n.1167+1186C>T||||||,T|intron_variant|MODIFIER|SPEF2|ENSG00000152582|transcript|ENST00000440995.6|protein_coding|8/36|c.1167+1186C>T||||||WARNING_TRANSCRIPT_NO_STOP_CODON,T|intron_variant|MODIFIER|SPEF2|ENSG00000152582|transcript|ENST00000637569.1|protein_coding|8/34|n.1167+1186C>T||||||,T|intron_variant|MODIFIER|SPEF2|ENSG00000152582|transcript|ENST00000503074.1|retained_intron|1/10|n.158+1186C>T||||||	sperm flagellar 2
294977	16_27052475_G_C	1	0.36	1	C|intron_variant|MODIFIER|SPEF2|ENSG00000152582|transcript|ENST00000282469.10|protein_coding|8/9|n.1168-3596T>C||||||,C|intron_variant|MODIFIER|SPEF2|ENSG00000152582|transcript|ENST00000509059.5|protein_coding|8/18|n.1168-3596T>C||||||,C|intron_variant|MODIFIER|SPEF2|ENSG00000152582|transcript|ENST00000356031.8|protein_coding|8/36|n.1168-3596T>C||||||,C|intron_variant|MODIFIER|SPEF2|ENSG00000152582|transcript|ENST00000440995.6|protein_coding|8/36|c.1168-3596T>C||||||WARNING_TRANSCRIPT_NO_STOP_CODON,C|intron_variant|MODIFIER|SPEF2|ENSG00000152582|transcript|ENST00000637569.1|protein_coding|8/34|n.1168-3596T>C||||||,C|intron_variant|MODIFIER|SPEF2|ENSG00000152582|transcript|ENST00000503074.1|retained_intron|1/10|n.159-3596T>C||||||	sperm flagellar 2
294978	16_27056697_A_G	0.714285714285714	0	0	C|intron_variant|MODIFIER|SPEF2|ENSG00000152582|transcript|ENST00000282469.10|protein_coding|8/9|n.1168-3189T>C||||||,C|intron_variant|MODIFIER|SPEF2|ENSG00000152582|transcript|ENST00000509059.5|protein_coding|8/18|n.1168-3189T>C||||||,C|intron_variant|MODIFIER|SPEF2|ENSG00000152582|transcript|ENST00000356031.8|protein_coding|8/36|n.1168-3189T>C||||||,C|intron_variant|MODIFIER|SPEF2|ENSG00000152582|transcript|ENST00000440995.6|protein_coding|8/36|c.1168-3189T>C||||||WARNING_TRANSCRIPT_NO_STOP_CODON,C|intron_variant|MODIFIER|SPEF2|ENSG00000152582|transcript|ENST00000637569.1|protein_coding|8/34|n.1168-3189T>C||||||,C|intron_variant|MODIFIER|SPEF2|ENSG00000152582|transcript|ENST00000503074.1|retained_intron|1/10|n.159-3189T>C||||||	sperm flagellar 2
294979	16_27060560_T_G	0.333333333333333	0	0.758620689655172	C|intron_variant|MODIFIER|SPEF2|ENSG00000152582|transcript|ENST00000282469.10|protein_coding|9/9|n.1356-1250T>C||||||,C|intron_variant|MODIFIER|SPEF2|ENSG00000152582|transcript|ENST00000509059.5|protein_coding|9/18|n.1356-1250T>C||||||,C|intron_variant|MODIFIER|SPEF2|ENSG00000152582|transcript|ENST00000356031.8|protein_coding|9/36|n.1356-1250T>C||||||,C|intron_variant|MODIFIER|SPEF2|ENSG00000152582|transcript|ENST00000440995.6|protein_coding|9/36|c.1356-1250T>C||||||WARNING_TRANSCRIPT_NO_STOP_CODON,C|intron_variant|MODIFIER|SPEF2|ENSG00000152582|transcript|ENST00000637569.1|protein_coding|9/34|n.1356-1250T>C||||||,C|intron_variant|MODIFIER|SPEF2|ENSG00000152582|transcript|ENST00000503074.1|retained_intron|2/10|n.347-1250T>C||||||	sperm flagellar 2
294980	16_27060877_T_C	0.6	0	0.482758620689655	G|intron_variant|MODIFIER|SPEF2|ENSG00000152582|transcript|ENST00000282469.10|protein_coding|9/9|n.1356-358A>G||||||,G|intron_variant|MODIFIER|SPEF2|ENSG00000152582|transcript|ENST00000509059.5|protein_coding|9/18|n.1356-358A>G||||||,G|intron_variant|MODIFIER|SPEF2|ENSG00000152582|transcript|ENST00000356031.8|protein_coding|9/36|n.1356-358A>G||||||,G|intron_variant|MODIFIER|SPEF2|ENSG00000152582|transcript|ENST00000440995.6|protein_coding|9/36|c.1356-358A>G||||||WARNING_TRANSCRIPT_NO_STOP_CODON,G|intron_variant|MODIFIER|SPEF2|ENSG00000152582|transcript|ENST00000637569.1|protein_coding|9/34|n.1356-358A>G||||||,G|intron_variant|MODIFIER|SPEF2|ENSG00000152582|transcript|ENST00000503074.1|retained_intron|2/10|n.347-358A>G||||||	sperm flagellar 2
294981	16_27061527_G_A	0.666666666666667	0	0.37037037037037	A|missense_variant|MODERATE|SPEF2|ENSG00000152582|transcript|ENST00000440995.6|protein_coding|10/37|c.1498G>A|p.Asp500Asn|1498/5964|1498/5454|500/1817||WARNING_TRANSCRIPT_NO_STOP_CODON,A|non_coding_transcript_exon_variant|MODIFIER|SPEF2|ENSG00000152582|transcript|ENST00000282469.10|protein_coding|10/10|n.1498G>A||||||,A|non_coding_transcript_exon_variant|MODIFIER|SPEF2|ENSG00000152582|transcript|ENST00000509059.5|protein_coding|10/19|n.1498G>A||||||,A|non_coding_transcript_exon_variant|MODIFIER|SPEF2|ENSG00000152582|transcript|ENST00000356031.8|protein_coding|10/37|n.1498G>A||||||,A|non_coding_transcript_exon_variant|MODIFIER|SPEF2|ENSG00000152582|transcript|ENST00000637569.1|protein_coding|10/35|n.1498G>A||||||,A|non_coding_transcript_exon_variant|MODIFIER|SPEF2|ENSG00000152582|transcript|ENST00000503074.1|retained_intron|3/11|n.489G>A||||||	sperm flagellar 2
294982	16_27061791_A_G	1	1	1	G|3_prime_UTR_variant|MODIFIER|SPEF2|ENSG00000152582|transcript|ENST00000282469.10|protein_coding|10/10|n.*394A>G|||||394|,G|intron_variant|MODIFIER|SPEF2|ENSG00000152582|transcript|ENST00000509059.5|protein_coding|10/18|n.1524+412A>G||||||,G|intron_variant|MODIFIER|SPEF2|ENSG00000152582|transcript|ENST00000356031.8|protein_coding|10/36|n.1524+412A>G||||||,G|intron_variant|MODIFIER|SPEF2|ENSG00000152582|transcript|ENST00000440995.6|protein_coding|10/36|c.1524+412A>G||||||WARNING_TRANSCRIPT_NO_STOP_CODON,G|intron_variant|MODIFIER|SPEF2|ENSG00000152582|transcript|ENST00000637569.1|protein_coding|10/34|n.1524+412A>G||||||,G|intron_variant|MODIFIER|SPEF2|ENSG00000152582|transcript|ENST00000503074.1|retained_intron|3/10|n.515+412A>G||||||,G|non_coding_transcript_exon_variant|MODIFIER|SPEF2|ENSG00000152582|transcript|ENST00000282469.10|protein_coding|10/10|n.*394A>G||||||	sperm flagellar 2
294983	16_27062153_C_G	1	0	0	C|intron_variant|MODIFIER|SPEF2|ENSG00000152582|transcript|ENST00000509059.5|protein_coding|10/18|n.1524+1812A>C||||||,C|intron_variant|MODIFIER|SPEF2|ENSG00000152582|transcript|ENST00000356031.8|protein_coding|10/36|n.1524+1812A>C||||||,C|intron_variant|MODIFIER|SPEF2|ENSG00000152582|transcript|ENST00000440995.6|protein_coding|10/36|c.1524+1812A>C||||||WARNING_TRANSCRIPT_NO_STOP_CODON,C|intron_variant|MODIFIER|SPEF2|ENSG00000152582|transcript|ENST00000637569.1|protein_coding|10/34|n.1524+1812A>C||||||,C|intron_variant|MODIFIER|SPEF2|ENSG00000152582|transcript|ENST00000503074.1|retained_intron|3/10|n.515+1812A>C||||||	sperm flagellar 2
294984	16_27062488_G_A	0.869565217391304	0	0.382352941176471	A|intron_variant|MODIFIER|SPEF2|ENSG00000152582|transcript|ENST00000509059.5|protein_coding|10/18|n.1524+1918G>A||||||,A|intron_variant|MODIFIER|SPEF2|ENSG00000152582|transcript|ENST00000356031.8|protein_coding|10/36|n.1524+1918G>A||||||,A|intron_variant|MODIFIER|SPEF2|ENSG00000152582|transcript|ENST00000440995.6|protein_coding|10/36|c.1524+1918G>A||||||WARNING_TRANSCRIPT_NO_STOP_CODON,A|intron_variant|MODIFIER|SPEF2|ENSG00000152582|transcript|ENST00000637569.1|protein_coding|10/34|n.1524+1918G>A||||||,A|intron_variant|MODIFIER|SPEF2|ENSG00000152582|transcript|ENST00000503074.1|retained_intron|3/10|n.515+1918G>A||||||	sperm flagellar 2
294985	16_27062896_G_A	0.625	0	0	G|intron_variant|MODIFIER|SPEF2|ENSG00000152582|transcript|ENST00000509059.5|protein_coding|10/18|n.1524+7056A>G||||||,G|intron_variant|MODIFIER|SPEF2|ENSG00000152582|transcript|ENST00000356031.8|protein_coding|10/36|n.1524+7056A>G||||||,G|intron_variant|MODIFIER|SPEF2|ENSG00000152582|transcript|ENST00000504054.1|processed_transcript|1/8|n.391+1291A>G||||||,G|intron_variant|MODIFIER|SPEF2|ENSG00000152582|transcript|ENST00000440995.6|protein_coding|10/36|c.1524+7056A>G||||||WARNING_TRANSCRIPT_NO_STOP_CODON,G|intron_variant|MODIFIER|SPEF2|ENSG00000152582|transcript|ENST00000637569.1|protein_coding|10/34|n.1524+7056A>G||||||,G|intron_variant|MODIFIER|SPEF2|ENSG00000152582|transcript|ENST00000503074.1|retained_intron|3/10|n.515+7056A>G||||||	sperm flagellar 2
294986	16_27064230_T_C	1	1	1	C|intron_variant|MODIFIER|SPEF2|ENSG00000152582|transcript|ENST00000509059.5|protein_coding|10/18|n.1524+7926T>C||||||,C|intron_variant|MODIFIER|SPEF2|ENSG00000152582|transcript|ENST00000356031.8|protein_coding|10/36|n.1524+7926T>C||||||,C|intron_variant|MODIFIER|SPEF2|ENSG00000152582|transcript|ENST00000504054.1|processed_transcript|1/8|n.391+2161T>C||||||,C|intron_variant|MODIFIER|SPEF2|ENSG00000152582|transcript|ENST00000440995.6|protein_coding|10/36|c.1524+7926T>C||||||WARNING_TRANSCRIPT_NO_STOP_CODON,C|intron_variant|MODIFIER|SPEF2|ENSG00000152582|transcript|ENST00000637569.1|protein_coding|10/34|n.1524+7926T>C||||||,C|intron_variant|MODIFIER|SPEF2|ENSG00000152582|transcript|ENST00000503074.1|retained_intron|3/10|n.515+7926T>C||||||	sperm flagellar 2
294987	16_27064434_C_T	0.652173913043478	0.666666666666667	0.264705882352941	C|intron_variant|MODIFIER|SPEF2|ENSG00000152582|transcript|ENST00000509059.5|protein_coding|10/18|n.1524+9429T>C||||||,C|intron_variant|MODIFIER|SPEF2|ENSG00000152582|transcript|ENST00000356031.8|protein_coding|10/36|n.1524+9429T>C||||||,C|intron_variant|MODIFIER|SPEF2|ENSG00000152582|transcript|ENST00000504054.1|processed_transcript|1/8|n.391+3664T>C||||||,C|intron_variant|MODIFIER|AC137810.1|ENSG00000248969|transcript|ENST00000510433.1|pseudogene|3/3|n.315-947A>G||||||,C|intron_variant|MODIFIER|SPEF2|ENSG00000152582|transcript|ENST00000440995.6|protein_coding|10/36|c.1524+9429T>C||||||WARNING_TRANSCRIPT_NO_STOP_CODON,C|intron_variant|MODIFIER|SPEF2|ENSG00000152582|transcript|ENST00000637569.1|protein_coding|10/34|n.1524+9429T>C||||||,C|intron_variant|MODIFIER|SPEF2|ENSG00000152582|transcript|ENST00000503074.1|retained_intron|3/10|n.515+9429T>C||||||	sperm flagellar 2 ; novel transcript, antisense to SPEF2
294988	16_27067546_A_C	1	1	1	T|intron_variant|MODIFIER|SPEF2|ENSG00000152582|transcript|ENST00000509059.5|protein_coding|10/18|n.1525-10035C>T||||||,T|intron_variant|MODIFIER|SPEF2|ENSG00000152582|transcript|ENST00000356031.8|protein_coding|10/36|n.1525-10035C>T||||||,T|intron_variant|MODIFIER|SPEF2|ENSG00000152582|transcript|ENST00000504054.1|processed_transcript|1/8|n.391+5010C>T||||||,T|intron_variant|MODIFIER|AC137810.1|ENSG00000248969|transcript|ENST00000510433.1|pseudogene|3/3|n.315-2293G>A||||||,T|intron_variant|MODIFIER|SPEF2|ENSG00000152582|transcript|ENST00000440995.6|protein_coding|10/36|c.1525-10035C>T||||||WARNING_TRANSCRIPT_NO_STOP_CODON,T|intron_variant|MODIFIER|SPEF2|ENSG00000152582|transcript|ENST00000637569.1|protein_coding|10/34|n.1525-10035C>T||||||,T|intron_variant|MODIFIER|SPEF2|ENSG00000152582|transcript|ENST00000503074.1|retained_intron|3/10|n.516-10035C>T||||||	sperm flagellar 2 ; novel transcript, antisense to SPEF2
294989	16_27068985_G_A	0.409090909090909	0.310344827586207	0.555555555555556	G|intron_variant|MODIFIER|SPEF2|ENSG00000152582|transcript|ENST00000509059.5|protein_coding|10/18|n.1525-8844A>G||||||,G|intron_variant|MODIFIER|SPEF2|ENSG00000152582|transcript|ENST00000356031.8|protein_coding|10/36|n.1525-8844A>G||||||,G|intron_variant|MODIFIER|SPEF2|ENSG00000152582|transcript|ENST00000504054.1|processed_transcript|1/8|n.391+6201A>G||||||,G|intron_variant|MODIFIER|AC137810.1|ENSG00000248969|transcript|ENST00000510433.1|pseudogene|3/3|n.314+1787T>C||||||,G|intron_variant|MODIFIER|SPEF2|ENSG00000152582|transcript|ENST00000440995.6|protein_coding|10/36|c.1525-8844A>G||||||WARNING_TRANSCRIPT_NO_STOP_CODON,G|intron_variant|MODIFIER|SPEF2|ENSG00000152582|transcript|ENST00000637569.1|protein_coding|10/34|n.1525-8844A>G||||||,G|intron_variant|MODIFIER|SPEF2|ENSG00000152582|transcript|ENST00000503074.1|retained_intron|3/10|n.516-8844A>G||||||	sperm flagellar 2 ; novel transcript, antisense to SPEF2
294990	16_27072772_G_A	0.612903225806452	0.307692307692308	0.216216216216216	T|intron_variant|MODIFIER|SPEF2|ENSG00000152582|transcript|ENST00000509059.5|protein_coding|10/18|n.1525-4798C>T||||||,T|intron_variant|MODIFIER|SPEF2|ENSG00000152582|transcript|ENST00000356031.8|protein_coding|10/36|n.1525-4798C>T||||||,T|intron_variant|MODIFIER|SPEF2|ENSG00000152582|transcript|ENST00000504054.1|processed_transcript|1/8|n.392-4798C>T||||||,T|intron_variant|MODIFIER|AC137810.1|ENSG00000248969|transcript|ENST00000510433.1|pseudogene|2/3|n.252-2197G>A||||||,T|intron_variant|MODIFIER|SPEF2|ENSG00000152582|transcript|ENST00000440995.6|protein_coding|10/36|c.1525-4798C>T||||||WARNING_TRANSCRIPT_NO_STOP_CODON,T|intron_variant|MODIFIER|SPEF2|ENSG00000152582|transcript|ENST00000637569.1|protein_coding|10/34|n.1525-4798C>T||||||,T|intron_variant|MODIFIER|SPEF2|ENSG00000152582|transcript|ENST00000503074.1|retained_intron|3/10|n.516-4798C>T||||||	sperm flagellar 2 ; novel transcript, antisense to SPEF2
294991	16_27073354_G_A	1	1	1	A|intron_variant|MODIFIER|SPEF2|ENSG00000152582|transcript|ENST00000509059.5|protein_coding|10/18|n.1525-2365G>A||||||,A|intron_variant|MODIFIER|SPEF2|ENSG00000152582|transcript|ENST00000356031.8|protein_coding|10/36|n.1525-2365G>A||||||,A|intron_variant|MODIFIER|SPEF2|ENSG00000152582|transcript|ENST00000504054.1|processed_transcript|1/8|n.392-2365G>A||||||,A|intron_variant|MODIFIER|AC137810.1|ENSG00000248969|transcript|ENST00000510433.1|pseudogene|2/3|n.252-4630C>T||||||,A|intron_variant|MODIFIER|SPEF2|ENSG00000152582|transcript|ENST00000440995.6|protein_coding|10/36|c.1525-2365G>A||||||WARNING_TRANSCRIPT_NO_STOP_CODON,A|intron_variant|MODIFIER|SPEF2|ENSG00000152582|transcript|ENST00000637569.1|protein_coding|10/34|n.1525-2365G>A||||||,A|intron_variant|MODIFIER|SPEF2|ENSG00000152582|transcript|ENST00000503074.1|retained_intron|3/10|n.516-2365G>A||||||	sperm flagellar 2 ; novel transcript, antisense to SPEF2
294992	16_27073481_C_G	0.411764705882353	0	0.777777777777778	T|intron_variant|MODIFIER|SPEF2|ENSG00000152582|transcript|ENST00000509059.5|protein_coding|10/18|n.1525-2029G>T||||||,T|intron_variant|MODIFIER|SPEF2|ENSG00000152582|transcript|ENST00000356031.8|protein_coding|10/36|n.1525-2029G>T||||||,T|intron_variant|MODIFIER|SPEF2|ENSG00000152582|transcript|ENST00000504054.1|processed_transcript|1/8|n.392-2029G>T||||||,T|intron_variant|MODIFIER|AC137810.1|ENSG00000248969|transcript|ENST00000510433.1|pseudogene|2/3|n.252-4966C>A||||||,T|intron_variant|MODIFIER|SPEF2|ENSG00000152582|transcript|ENST00000440995.6|protein_coding|10/36|c.1525-2029G>T||||||WARNING_TRANSCRIPT_NO_STOP_CODON,T|intron_variant|MODIFIER|SPEF2|ENSG00000152582|transcript|ENST00000637569.1|protein_coding|10/34|n.1525-2029G>T||||||,T|intron_variant|MODIFIER|SPEF2|ENSG00000152582|transcript|ENST00000503074.1|retained_intron|3/10|n.516-2029G>T||||||	sperm flagellar 2 ; novel transcript, antisense to SPEF2
294993	16_27073605_T_C	0.433333333333333	0.52	0.714285714285714	G|intron_variant|MODIFIER|SPEF2|ENSG00000152582|transcript|ENST00000509059.5|protein_coding|13/18|n.1961-280A>G||||||,G|intron_variant|MODIFIER|SPEF2|ENSG00000152582|transcript|ENST00000356031.8|protein_coding|13/36|n.1976-280A>G||||||,G|intron_variant|MODIFIER|SPEF2|ENSG00000152582|transcript|ENST00000504054.1|processed_transcript|4/8|n.828-280A>G||||||,G|intron_variant|MODIFIER|AC137810.1|ENSG00000248969|transcript|ENST00000510433.1|pseudogene|2/3|n.251+2503T>C||||||,G|intron_variant|MODIFIER|SPEF2|ENSG00000152582|transcript|ENST00000440995.6|protein_coding|13/36|c.1961-280A>G||||||WARNING_TRANSCRIPT_NO_STOP_CODON,G|intron_variant|MODIFIER|SPEF2|ENSG00000152582|transcript|ENST00000637569.1|protein_coding|13/34|n.1976-280A>G||||||,G|intron_variant|MODIFIER|SPEF2|ENSG00000152582|transcript|ENST00000503074.1|retained_intron|6/10|n.952-280A>G||||||	sperm flagellar 2 ; novel transcript, antisense to SPEF2
294994	16_27075347_G_A	0.833333333333333	0.351351351351351	0.27027027027027	G|intron_variant|MODIFIER|SPEF2|ENSG00000152582|transcript|ENST00000509059.5|protein_coding|15/18|n.2126+602A>G||||||,G|intron_variant|MODIFIER|SPEF2|ENSG00000152582|transcript|ENST00000356031.8|protein_coding|15/36|n.2141+602A>G||||||,G|intron_variant|MODIFIER|SPEF2|ENSG00000152582|transcript|ENST00000504054.1|processed_transcript|6/8|n.993+602A>G||||||,G|intron_variant|MODIFIER|AC137810.1|ENSG00000248969|transcript|ENST00000510433.1|pseudogene|1/3|n.174-360T>C||||||,G|intron_variant|MODIFIER|SPEF2|ENSG00000152582|transcript|ENST00000440995.6|protein_coding|15/36|c.2126+602A>G||||||WARNING_TRANSCRIPT_NO_STOP_CODON,G|intron_variant|MODIFIER|SPEF2|ENSG00000152582|transcript|ENST00000637569.1|protein_coding|15/34|n.2141+602A>G||||||,G|non_coding_transcript_exon_variant|MODIFIER|SPEF2|ENSG00000152582|transcript|ENST00000503074.1|retained_intron|8/11|n.1719A>G||||||	sperm flagellar 2 ; novel transcript, antisense to SPEF2
294995	16_27078598_A_G	0.636363636363636	0.391304347826087	0	G|intron_variant|MODIFIER|SPEF2|ENSG00000152582|transcript|ENST00000509059.5|protein_coding|17/18|n.2492+334T>G||||||,G|intron_variant|MODIFIER|SPEF2|ENSG00000152582|transcript|ENST00000356031.8|protein_coding|17/36|n.2507+334T>G||||||,G|intron_variant|MODIFIER|SPEF2|ENSG00000152582|transcript|ENST00000504054.1|processed_transcript|8/8|n.1359+334T>G||||||,G|intron_variant|MODIFIER|AC137810.1|ENSG00000248969|transcript|ENST00000510433.1|pseudogene|1/3|n.174-6961A>C||||||,G|intron_variant|MODIFIER|SPEF2|ENSG00000152582|transcript|ENST00000508817.1|nonsense_mediated_decay|3/3|c.*61+334T>G||||||WARNING_TRANSCRIPT_NO_START_CODON,G|intron_variant|MODIFIER|SPEF2|ENSG00000152582|transcript|ENST00000440995.6|protein_coding|17/36|c.2492+334T>G||||||WARNING_TRANSCRIPT_NO_STOP_CODON,G|intron_variant|MODIFIER|SPEF2|ENSG00000152582|transcript|ENST00000637569.1|protein_coding|17/34|n.2507+334T>G||||||,G|intron_variant|MODIFIER|SPEF2|ENSG00000152582|transcript|ENST00000503074.1|retained_intron|9/10|n.4185+334T>G||||||	sperm flagellar 2 ; novel transcript, antisense to SPEF2
294996	16_27080399_C_A	1	1	1	A|intron_variant|MODIFIER|SPEF2|ENSG00000152582|transcript|ENST00000509059.5|protein_coding|18/18|n.2651-558G>A||||||,A|intron_variant|MODIFIER|SPEF2|ENSG00000152582|transcript|ENST00000356031.8|protein_coding|18/36|n.2666-558G>A||||||,A|intron_variant|MODIFIER|AC137810.1|ENSG00000248969|transcript|ENST00000510433.1|pseudogene|1/3|n.174-10355C>T||||||,A|intron_variant|MODIFIER|SPEF2|ENSG00000152582|transcript|ENST00000440995.6|protein_coding|18/36|c.2651-558G>A||||||WARNING_TRANSCRIPT_NO_STOP_CODON,A|intron_variant|MODIFIER|SPEF2|ENSG00000152582|transcript|ENST00000637569.1|protein_coding|18/34|n.2666-558G>A||||||,A|intron_variant|MODIFIER|SPEF2|ENSG00000152582|transcript|ENST00000503074.1|retained_intron|10/10|n.4344-558G>A||||||	sperm flagellar 2 ; novel transcript, antisense to SPEF2
294997	16_27081816_A_G	0.708333333333333	0.333333333333333	0.34375	T|intron_variant|MODIFIER|SPEF2|ENSG00000152582|transcript|ENST00000509059.5|protein_coding|18/18|n.2651-116A>T||||||,T|intron_variant|MODIFIER|SPEF2|ENSG00000152582|transcript|ENST00000356031.8|protein_coding|18/36|n.2666-116A>T||||||,T|intron_variant|MODIFIER|AC137810.1|ENSG00000248969|transcript|ENST00000510433.1|pseudogene|1/3|n.174-10797T>A||||||,T|intron_variant|MODIFIER|SPEF2|ENSG00000152582|transcript|ENST00000440995.6|protein_coding|18/36|c.2651-116A>T||||||WARNING_TRANSCRIPT_NO_STOP_CODON,T|intron_variant|MODIFIER|SPEF2|ENSG00000152582|transcript|ENST00000637569.1|protein_coding|18/34|n.2666-116A>T||||||,T|intron_variant|MODIFIER|SPEF2|ENSG00000152582|transcript|ENST00000503074.1|retained_intron|10/10|n.4344-116A>T||||||	sperm flagellar 2 ; novel transcript, antisense to SPEF2
294998	16_27084405_G_C	1	0.678571428571429	1	T|missense_variant|MODERATE|SPEF2|ENSG00000152582|transcript|ENST00000440995.6|protein_coding|19/37|c.2696C>T|p.Ala899Val|2696/5964|2696/5454|899/1817||WARNING_TRANSCRIPT_NO_STOP_CODON,T|intron_variant|MODIFIER|AC137810.1|ENSG00000248969|transcript|ENST00000510433.1|pseudogene|1/3|n.174-10958G>A||||||,T|non_coding_transcript_exon_variant|MODIFIER|SPEF2|ENSG00000152582|transcript|ENST00000509059.5|protein_coding|19/19|n.2696C>T||||||,T|non_coding_transcript_exon_variant|MODIFIER|SPEF2|ENSG00000152582|transcript|ENST00000356031.8|protein_coding|19/37|n.2711C>T||||||,T|non_coding_transcript_exon_variant|MODIFIER|SPEF2|ENSG00000152582|transcript|ENST00000637569.1|protein_coding|19/35|n.2711C>T||||||,T|non_coding_transcript_exon_variant|MODIFIER|SPEF2|ENSG00000152582|transcript|ENST00000503074.1|retained_intron|11/11|n.4389C>T||||||	sperm flagellar 2 ; novel transcript, antisense to SPEF2
294999	16_27085000_T_C	0.65	0	0.333333333333333	C|missense_variant|MODERATE|SPEF2|ENSG00000152582|transcript|ENST00000440995.6|protein_coding|19/37|c.2785G>C|p.Ala929Pro|2785/5964|2785/5454|929/1817||WARNING_TRANSCRIPT_NO_STOP_CODON,C|intron_variant|MODIFIER|AC137810.1|ENSG00000248969|transcript|ENST00000510433.1|pseudogene|1/3|n.174-11047C>G||||||,C|non_coding_transcript_exon_variant|MODIFIER|SPEF2|ENSG00000152582|transcript|ENST00000509059.5|protein_coding|19/19|n.2785G>C||||||,C|non_coding_transcript_exon_variant|MODIFIER|SPEF2|ENSG00000152582|transcript|ENST00000356031.8|protein_coding|19/37|n.2800G>C||||||,C|non_coding_transcript_exon_variant|MODIFIER|SPEF2|ENSG00000152582|transcript|ENST00000637569.1|protein_coding|19/35|n.2800G>C||||||,C|non_coding_transcript_exon_variant|MODIFIER|SPEF2|ENSG00000152582|transcript|ENST00000503074.1|retained_intron|11/11|n.4478G>C||||||	sperm flagellar 2 ; novel transcript, antisense to SPEF2
295000	16_27085494_G_C	0.3	0	0.676470588235294	T|3_prime_UTR_variant|MODIFIER|SPEF2|ENSG00000152582|transcript|ENST00000509059.5|protein_coding|19/19|n.*810C>T|||||810|,T|intron_variant|MODIFIER|SPEF2|ENSG00000152582|transcript|ENST00000356031.8|protein_coding|19/36|n.2839+815C>T||||||,T|intron_variant|MODIFIER|AC137810.1|ENSG00000248969|transcript|ENST00000510433.1|pseudogene|1/3|n.174-11901G>A||||||,T|intron_variant|MODIFIER|SPEF2|ENSG00000152582|transcript|ENST00000440995.6|protein_coding|19/36|c.2824+815C>T||||||WARNING_TRANSCRIPT_NO_STOP_CODON,T|intron_variant|MODIFIER|SPEF2|ENSG00000152582|transcript|ENST00000637569.1|protein_coding|19/34|n.2839+815C>T||||||,T|non_coding_transcript_exon_variant|MODIFIER|SPEF2|ENSG00000152582|transcript|ENST00000509059.5|protein_coding|19/19|n.*810C>T||||||,T|non_coding_transcript_exon_variant|MODIFIER|SPEF2|ENSG00000152582|transcript|ENST00000503074.1|retained_intron|11/11|n.5332C>T||||||	sperm flagellar 2 ; novel transcript, antisense to SPEF2
295001	16_27093050_G_A	0.470588235294118	0.272727272727273	0.571428571428571	C|3_prime_UTR_variant|MODIFIER|SPEF2|ENSG00000152582|transcript|ENST00000509059.5|protein_coding|19/19|n.*885T>C|||||885|,C|intron_variant|MODIFIER|SPEF2|ENSG00000152582|transcript|ENST00000356031.8|protein_coding|19/36|n.2839+890T>C||||||,C|intron_variant|MODIFIER|AC137810.1|ENSG00000248969|transcript|ENST00000510433.1|pseudogene|1/3|n.174-11976A>G||||||,C|intron_variant|MODIFIER|SPEF2|ENSG00000152582|transcript|ENST00000440995.6|protein_coding|19/36|c.2824+890T>C||||||WARNING_TRANSCRIPT_NO_STOP_CODON,C|intron_variant|MODIFIER|SPEF2|ENSG00000152582|transcript|ENST00000637569.1|protein_coding|19/34|n.2839+890T>C||||||,C|non_coding_transcript_exon_variant|MODIFIER|SPEF2|ENSG00000152582|transcript|ENST00000509059.5|protein_coding|19/19|n.*885T>C||||||,C|non_coding_transcript_exon_variant|MODIFIER|SPEF2|ENSG00000152582|transcript|ENST00000503074.1|retained_intron|11/11|n.5407T>C||||||	sperm flagellar 2 ; novel transcript, antisense to SPEF2
295002	16_27096757_A_T	0.266666666666667	0	1	A|intron_variant|MODIFIER|SPEF2|ENSG00000152582|transcript|ENST00000356031.8|protein_coding|19/36|n.2840-776C>A||||||,A|intron_variant|MODIFIER|AC137810.1|ENSG00000248969|transcript|ENST00000510433.1|pseudogene|1/3|n.174-14001G>T||||||,A|intron_variant|MODIFIER|SPEF2|ENSG00000152582|transcript|ENST00000440995.6|protein_coding|19/36|c.2825-776C>A||||||WARNING_TRANSCRIPT_NO_STOP_CODON,A|intron_variant|MODIFIER|SPEF2|ENSG00000152582|transcript|ENST00000637569.1|protein_coding|19/34|n.2840-776C>A||||||	sperm flagellar 2 ; novel transcript, antisense to SPEF2
295003	16_27099107_G_T	0.242424242424242	0	1	A|intron_variant|MODIFIER|SPEF2|ENSG00000152582|transcript|ENST00000356031.8|protein_coding|20/36|n.2914+148G>A||||||,A|intron_variant|MODIFIER|AC137810.1|ENSG00000248969|transcript|ENST00000510433.1|pseudogene|1/3|n.174-14999C>T||||||,A|intron_variant|MODIFIER|SPEF2|ENSG00000152582|transcript|ENST00000440995.6|protein_coding|20/36|c.2899+148G>A||||||WARNING_TRANSCRIPT_NO_STOP_CODON,A|intron_variant|MODIFIER|SPEF2|ENSG00000152582|transcript|ENST00000637569.1|protein_coding|20/34|n.2914+148G>A||||||	sperm flagellar 2 ; novel transcript, antisense to SPEF2
295004	16_27102374_C_T	0.384615384615385	0	1	A|intron_variant|MODIFIER|SPEF2|ENSG00000152582|transcript|ENST00000356031.8|protein_coding|20/36|n.2914+185G>A||||||,A|intron_variant|MODIFIER|AC137810.1|ENSG00000248969|transcript|ENST00000510433.1|pseudogene|1/3|n.174-15036C>T||||||,A|intron_variant|MODIFIER|SPEF2|ENSG00000152582|transcript|ENST00000440995.6|protein_coding|20/36|c.2899+185G>A||||||WARNING_TRANSCRIPT_NO_STOP_CODON,A|intron_variant|MODIFIER|SPEF2|ENSG00000152582|transcript|ENST00000637569.1|protein_coding|20/34|n.2914+185G>A||||||	sperm flagellar 2 ; novel transcript, antisense to SPEF2
295005	16_27110079_C_G	1	1	1	T|intron_variant|MODIFIER|SPEF2|ENSG00000152582|transcript|ENST00000356031.8|protein_coding|20/36|n.2914+1547C>T||||||,T|intron_variant|MODIFIER|AC137810.1|ENSG00000248969|transcript|ENST00000510433.1|pseudogene|1/3|n.174-16398G>A||||||,T|intron_variant|MODIFIER|SPEF2|ENSG00000152582|transcript|ENST00000440995.6|protein_coding|20/36|c.2899+1547C>T||||||WARNING_TRANSCRIPT_NO_STOP_CODON,T|intron_variant|MODIFIER|SPEF2|ENSG00000152582|transcript|ENST00000637569.1|protein_coding|20/34|n.2914+1547C>T||||||	sperm flagellar 2 ; novel transcript, antisense to SPEF2
295006	16_27112590_T_C	1	1	1	C|intron_variant|MODIFIER|SPEF2|ENSG00000152582|transcript|ENST00000356031.8|protein_coding|20/36|n.2914+1716A>C||||||,C|intron_variant|MODIFIER|AC137810.1|ENSG00000248969|transcript|ENST00000510433.1|pseudogene|1/3|n.174-16567T>G||||||,C|intron_variant|MODIFIER|SPEF2|ENSG00000152582|transcript|ENST00000440995.6|protein_coding|20/36|c.2899+1716A>C||||||WARNING_TRANSCRIPT_NO_STOP_CODON,C|intron_variant|MODIFIER|SPEF2|ENSG00000152582|transcript|ENST00000637569.1|protein_coding|20/34|n.2914+1716A>C||||||	sperm flagellar 2 ; novel transcript, antisense to SPEF2
295007	16_27117347_G_A	0.571428571428571	0	0	G|intron_variant|MODIFIER|SPEF2|ENSG00000152582|transcript|ENST00000356031.8|protein_coding|20/36|n.2914+1863A>G||||||,G|intron_variant|MODIFIER|AC137810.1|ENSG00000248969|transcript|ENST00000510433.1|pseudogene|1/3|n.174-16714T>C||||||,G|intron_variant|MODIFIER|SPEF2|ENSG00000152582|transcript|ENST00000440995.6|protein_coding|20/36|c.2899+1863A>G||||||WARNING_TRANSCRIPT_NO_STOP_CODON,G|intron_variant|MODIFIER|SPEF2|ENSG00000152582|transcript|ENST00000637569.1|protein_coding|20/34|n.2914+1863A>G||||||	sperm flagellar 2 ; novel transcript, antisense to SPEF2
295008	16_27117364_T_C	0.583333333333333	0	0	T|intron_variant|MODIFIER|SPEF2|ENSG00000152582|transcript|ENST00000356031.8|protein_coding|20/36|n.2914+2609C>T||||||,T|intron_variant|MODIFIER|AC137810.1|ENSG00000248969|transcript|ENST00000510433.1|pseudogene|1/3|n.174-17460G>A||||||,T|intron_variant|MODIFIER|SPEF2|ENSG00000152582|transcript|ENST00000440995.6|protein_coding|20/36|c.2899+2609C>T||||||WARNING_TRANSCRIPT_NO_STOP_CODON,T|intron_variant|MODIFIER|SPEF2|ENSG00000152582|transcript|ENST00000637569.1|protein_coding|20/34|n.2914+2609C>T||||||	sperm flagellar 2 ; novel transcript, antisense to SPEF2
295009	16_27118834_A_G	1	0	0	C|intron_variant|MODIFIER|SPEF2|ENSG00000152582|transcript|ENST00000356031.8|protein_coding|20/36|n.2914+2711G>C||||||,C|intron_variant|MODIFIER|AC137810.1|ENSG00000248969|transcript|ENST00000510433.1|pseudogene|1/3|n.174-17562C>G||||||,C|intron_variant|MODIFIER|SPEF2|ENSG00000152582|transcript|ENST00000440995.6|protein_coding|20/36|c.2899+2711G>C||||||WARNING_TRANSCRIPT_NO_STOP_CODON,C|intron_variant|MODIFIER|SPEF2|ENSG00000152582|transcript|ENST00000637569.1|protein_coding|20/34|n.2914+2711G>C||||||	sperm flagellar 2 ; novel transcript, antisense to SPEF2
295010	16_27119194_G_A	1	0	0	T|intron_variant|MODIFIER|SPEF2|ENSG00000152582|transcript|ENST00000356031.8|protein_coding|20/36|n.2914+3111C>T||||||,T|intron_variant|MODIFIER|AC137810.1|ENSG00000248969|transcript|ENST00000510433.1|pseudogene|1/3|n.174-17962G>A||||||,T|intron_variant|MODIFIER|SPEF2|ENSG00000152582|transcript|ENST00000440995.6|protein_coding|20/36|c.2899+3111C>T||||||WARNING_TRANSCRIPT_NO_STOP_CODON,T|intron_variant|MODIFIER|SPEF2|ENSG00000152582|transcript|ENST00000637569.1|protein_coding|20/34|n.2914+3111C>T||||||	sperm flagellar 2 ; novel transcript, antisense to SPEF2
295011	16_27124071_T_G	1	0	0	C|intron_variant|MODIFIER|SPEF2|ENSG00000152582|transcript|ENST00000356031.8|protein_coding|20/36|n.2914+3380G>C||||||,C|intron_variant|MODIFIER|AC137810.1|ENSG00000248969|transcript|ENST00000510433.1|pseudogene|1/3|n.174-18231C>G||||||,C|intron_variant|MODIFIER|SPEF2|ENSG00000152582|transcript|ENST00000440995.6|protein_coding|20/36|c.2899+3380G>C||||||WARNING_TRANSCRIPT_NO_STOP_CODON,C|intron_variant|MODIFIER|SPEF2|ENSG00000152582|transcript|ENST00000637569.1|protein_coding|20/34|n.2914+3380G>C||||||	sperm flagellar 2 ; novel transcript, antisense to SPEF2
295012	16_27124181_G_A	1	0	0	G|intron_variant|MODIFIER|SPEF2|ENSG00000152582|transcript|ENST00000356031.8|protein_coding|20/36|n.2914+3890A>G||||||,G|intron_variant|MODIFIER|AC137810.1|ENSG00000248969|transcript|ENST00000510433.1|pseudogene|1/3|n.174-18741T>C||||||,G|intron_variant|MODIFIER|SPEF2|ENSG00000152582|transcript|ENST00000440995.6|protein_coding|20/36|c.2899+3890A>G||||||WARNING_TRANSCRIPT_NO_STOP_CODON,G|intron_variant|MODIFIER|SPEF2|ENSG00000152582|transcript|ENST00000637569.1|protein_coding|20/34|n.2914+3890A>G||||||	sperm flagellar 2 ; novel transcript, antisense to SPEF2
295013	16_27124209_G_A	0.741935483870968	0	0	G|intron_variant|MODIFIER|SPEF2|ENSG00000152582|transcript|ENST00000356031.8|protein_coding|20/36|n.2914+5618A>G||||||,G|intron_variant|MODIFIER|AC137810.1|ENSG00000248969|transcript|ENST00000510433.1|pseudogene|1/3|n.174-20469T>C||||||,G|intron_variant|MODIFIER|SPEF2|ENSG00000152582|transcript|ENST00000440995.6|protein_coding|20/36|c.2899+5618A>G||||||WARNING_TRANSCRIPT_NO_STOP_CODON,G|intron_variant|MODIFIER|SPEF2|ENSG00000152582|transcript|ENST00000637569.1|protein_coding|20/34|n.2914+5618A>G||||||	sperm flagellar 2 ; novel transcript, antisense to SPEF2
295014	16_27124352_T_C	1	0	0	T|intron_variant|MODIFIER|SPEF2|ENSG00000152582|transcript|ENST00000356031.8|protein_coding|20/36|n.2914+5666C>T||||||,T|intron_variant|MODIFIER|AC137810.1|ENSG00000248969|transcript|ENST00000510433.1|pseudogene|1/3|n.174-20517G>A||||||,T|intron_variant|MODIFIER|SPEF2|ENSG00000152582|transcript|ENST00000440995.6|protein_coding|20/36|c.2899+5666C>T||||||WARNING_TRANSCRIPT_NO_STOP_CODON,T|intron_variant|MODIFIER|SPEF2|ENSG00000152582|transcript|ENST00000637569.1|protein_coding|20/34|n.2914+5666C>T||||||	sperm flagellar 2 ; novel transcript, antisense to SPEF2
295015	16_27125786_T_C	1	1	1	A|intron_variant|MODIFIER|SPEF2|ENSG00000152582|transcript|ENST00000356031.8|protein_coding|20/36|n.2915-3724G>A||||||,A|intron_variant|MODIFIER|AC137810.1|ENSG00000248969|transcript|ENST00000510433.1|pseudogene|1/3|n.174-25916C>T||||||,A|intron_variant|MODIFIER|SPEF2|ENSG00000152582|transcript|ENST00000440995.6|protein_coding|20/36|c.2900-3724G>A||||||WARNING_TRANSCRIPT_NO_STOP_CODON,A|intron_variant|MODIFIER|SPEF2|ENSG00000152582|transcript|ENST00000637569.1|protein_coding|20/34|n.2915-3724G>A||||||	sperm flagellar 2 ; novel transcript, antisense to SPEF2
295016	16_27126933_G_A	1	1	1	A|intron_variant|MODIFIER|SPEF2|ENSG00000152582|transcript|ENST00000356031.8|protein_coding|20/36|n.2915-1647G>A||||||,A|intron_variant|MODIFIER|AC137810.1|ENSG00000248969|transcript|ENST00000510433.1|pseudogene|1/3|n.174-27993C>T||||||,A|intron_variant|MODIFIER|SPEF2|ENSG00000152582|transcript|ENST00000440995.6|protein_coding|20/36|c.2900-1647G>A||||||WARNING_TRANSCRIPT_NO_STOP_CODON,A|intron_variant|MODIFIER|SPEF2|ENSG00000152582|transcript|ENST00000637569.1|protein_coding|20/34|n.2915-1647G>A||||||	sperm flagellar 2 ; novel transcript, antisense to SPEF2
295017	16_27129652_G_A	0.3125	0	0	A|intron_variant|MODIFIER|SPEF2|ENSG00000152582|transcript|ENST00000356031.8|protein_coding|20/36|n.2915-1494G>A||||||,A|intron_variant|MODIFIER|AC137810.1|ENSG00000248969|transcript|ENST00000510433.1|pseudogene|1/3|n.174-28146C>T||||||,A|intron_variant|MODIFIER|SPEF2|ENSG00000152582|transcript|ENST00000440995.6|protein_coding|20/36|c.2900-1494G>A||||||WARNING_TRANSCRIPT_NO_STOP_CODON,A|intron_variant|MODIFIER|SPEF2|ENSG00000152582|transcript|ENST00000637569.1|protein_coding|20/34|n.2915-1494G>A||||||	sperm flagellar 2 ; novel transcript, antisense to SPEF2
295018	16_27130162_T_G	1	1	1	A|intron_variant|MODIFIER|SPEF2|ENSG00000152582|transcript|ENST00000356031.8|protein_coding|20/36|n.2915-503T>A||||||,A|intron_variant|MODIFIER|AC137810.1|ENSG00000248969|transcript|ENST00000510433.1|pseudogene|1/3|n.174-29137A>T||||||,A|intron_variant|MODIFIER|SPEF2|ENSG00000152582|transcript|ENST00000440995.6|protein_coding|20/36|c.2900-503T>A||||||WARNING_TRANSCRIPT_NO_STOP_CODON,A|intron_variant|MODIFIER|SPEF2|ENSG00000152582|transcript|ENST00000637569.1|protein_coding|20/34|n.2915-503T>A||||||	sperm flagellar 2 ; novel transcript, antisense to SPEF2
295019	16_27130973_T_A	1	1	1	G|intron_variant|MODIFIER|SPEF2|ENSG00000152582|transcript|ENST00000356031.8|protein_coding|20/36|n.2915-276A>G||||||,G|intron_variant|MODIFIER|AC137810.1|ENSG00000248969|transcript|ENST00000510433.1|pseudogene|1/3|n.174-29364T>C||||||,G|intron_variant|MODIFIER|SPEF2|ENSG00000152582|transcript|ENST00000440995.6|protein_coding|20/36|c.2900-276A>G||||||WARNING_TRANSCRIPT_NO_STOP_CODON,G|intron_variant|MODIFIER|SPEF2|ENSG00000152582|transcript|ENST00000637569.1|protein_coding|20/34|n.2915-276A>G||||||	sperm flagellar 2 ; novel transcript, antisense to SPEF2
295020	16_27131693_T_C	1	0	1	G|intron_variant|MODIFIER|SPEF2|ENSG00000152582|transcript|ENST00000356031.8|protein_coding|21/36|n.3063+1717A>G||||||,G|intron_variant|MODIFIER|AC137810.1|ENSG00000248969|transcript|ENST00000510433.1|pseudogene|1/3|n.174-31505T>C||||||,G|intron_variant|MODIFIER|SPEF2|ENSG00000152582|transcript|ENST00000440995.6|protein_coding|21/36|c.3048+1717A>G||||||WARNING_TRANSCRIPT_NO_STOP_CODON,G|intron_variant|MODIFIER|SPEF2|ENSG00000152582|transcript|ENST00000637569.1|protein_coding|21/34|n.3063+1717A>G||||||	sperm flagellar 2 ; novel transcript, antisense to SPEF2
295021	16_27132099_C_G	0.666666666666667	0	0	G|intron_variant|MODIFIER|SPEF2|ENSG00000152582|transcript|ENST00000356031.8|protein_coding|21/36|n.3064-4572T>G||||||,G|intron_variant|MODIFIER|AC137810.1|ENSG00000248969|transcript|ENST00000510433.1|pseudogene|1/3|n.174-37312A>C||||||,G|intron_variant|MODIFIER|SPEF2|ENSG00000152582|transcript|ENST00000440995.6|protein_coding|21/36|c.3049-4572T>G||||||WARNING_TRANSCRIPT_NO_STOP_CODON,G|intron_variant|MODIFIER|SPEF2|ENSG00000152582|transcript|ENST00000637569.1|protein_coding|21/34|n.3064-4572T>G||||||	sperm flagellar 2 ; novel transcript, antisense to SPEF2
295022	16_27132181_T_C	1	1	1	A|intron_variant|MODIFIER|SPEF2|ENSG00000152582|transcript|ENST00000356031.8|protein_coding|24/36|n.3468+832T>A||||||,A|intron_variant|MODIFIER|AC137810.1|ENSG00000248969|transcript|ENST00000510433.1|pseudogene|1/3|n.174-56558A>T||||||,A|intron_variant|MODIFIER|SPEF2|ENSG00000152582|transcript|ENST00000440995.6|protein_coding|24/36|c.3453+832T>A||||||WARNING_TRANSCRIPT_NO_STOP_CODON,A|intron_variant|MODIFIER|SPEF2|ENSG00000152582|transcript|ENST00000637569.1|protein_coding|24/34|n.3468+832T>A||||||	sperm flagellar 2 ; novel transcript, antisense to SPEF2
295023	16_27133813_T_G	1	1	1	T|intron_variant|MODIFIER|SPEF2|ENSG00000152582|transcript|ENST00000356031.8|protein_coding|24/36|n.3469-937C>T||||||,T|intron_variant|MODIFIER|AC137810.1|ENSG00000248969|transcript|ENST00000510433.1|pseudogene|1/3|n.174-60596G>A||||||,T|intron_variant|MODIFIER|SPEF2|ENSG00000152582|transcript|ENST00000440995.6|protein_coding|24/36|c.3454-937C>T||||||WARNING_TRANSCRIPT_NO_STOP_CODON,T|intron_variant|MODIFIER|SPEF2|ENSG00000152582|transcript|ENST00000637569.1|protein_coding|24/34|n.3469-937C>T||||||	sperm flagellar 2 ; novel transcript, antisense to SPEF2
295024	16_27133901_C_A	0.357142857142857	0	0.285714285714286	T|intron_variant|MODIFIER|SPEF2|ENSG00000152582|transcript|ENST00000356031.8|protein_coding|25/36|n.3620+247C>T||||||,T|intron_variant|MODIFIER|AC137810.1|ENSG00000248969|transcript|ENST00000510433.1|pseudogene|1/3|n.174-61931G>A||||||,T|intron_variant|MODIFIER|SPEF2|ENSG00000152582|transcript|ENST00000440995.6|protein_coding|25/36|c.3605+247C>T||||||WARNING_TRANSCRIPT_NO_STOP_CODON,T|intron_variant|MODIFIER|SPEF2|ENSG00000152582|transcript|ENST00000637569.1|protein_coding|25/34|n.3620+247C>T||||||	sperm flagellar 2 ; novel transcript, antisense to SPEF2
295025	16_27139595_G_C	0.533333333333333	0	0	T|intron_variant|MODIFIER|SPEF2|ENSG00000152582|transcript|ENST00000356031.8|protein_coding|26/36|n.3801+164G>T||||||,T|intron_variant|MODIFIER|AC137810.1|ENSG00000248969|transcript|ENST00000510433.1|pseudogene|1/3|n.173+62980C>A||||||,T|intron_variant|MODIFIER|SPEF2|ENSG00000152582|transcript|ENST00000440995.6|protein_coding|26/36|c.3786+164G>T||||||WARNING_TRANSCRIPT_NO_STOP_CODON,T|intron_variant|MODIFIER|SPEF2|ENSG00000152582|transcript|ENST00000637569.1|protein_coding|26/34|n.3801+164G>T||||||	sperm flagellar 2 ; novel transcript, antisense to SPEF2
295026	16_27140066_G_A	1	0.346153846153846	1	T|intron_variant|MODIFIER|SPEF2|ENSG00000152582|transcript|ENST00000356031.8|protein_coding|26/36|n.3801+2403G>T||||||,T|intron_variant|MODIFIER|AC137810.1|ENSG00000248969|transcript|ENST00000510433.1|pseudogene|1/3|n.173+60741C>A||||||,T|intron_variant|MODIFIER|SPEF2|ENSG00000152582|transcript|ENST00000440995.6|protein_coding|26/36|c.3786+2403G>T||||||WARNING_TRANSCRIPT_NO_STOP_CODON,T|intron_variant|MODIFIER|SPEF2|ENSG00000152582|transcript|ENST00000637569.1|protein_coding|26/34|n.3801+2403G>T||||||	sperm flagellar 2 ; novel transcript, antisense to SPEF2
295027	16_27140504_A_G	1	0	1	C|intron_variant|MODIFIER|SPEF2|ENSG00000152582|transcript|ENST00000356031.8|protein_coding|26/36|n.3801+2885G>C||||||,C|intron_variant|MODIFIER|AC137810.1|ENSG00000248969|transcript|ENST00000510433.1|pseudogene|1/3|n.173+60259C>G||||||,C|intron_variant|MODIFIER|SPEF2|ENSG00000152582|transcript|ENST00000440995.6|protein_coding|26/36|c.3786+2885G>C||||||WARNING_TRANSCRIPT_NO_STOP_CODON,C|intron_variant|MODIFIER|SPEF2|ENSG00000152582|transcript|ENST00000637569.1|protein_coding|26/34|n.3801+2885G>C||||||	sperm flagellar 2 ; novel transcript, antisense to SPEF2
295028	16_27141112_G_C	1	1	1	A|intron_variant|MODIFIER|SPEF2|ENSG00000152582|transcript|ENST00000356031.8|protein_coding|26/36|n.3801+3091G>A||||||,A|intron_variant|MODIFIER|AC137810.1|ENSG00000248969|transcript|ENST00000510433.1|pseudogene|1/3|n.173+60053C>T||||||,A|intron_variant|MODIFIER|SPEF2|ENSG00000152582|transcript|ENST00000440995.6|protein_coding|26/36|c.3786+3091G>A||||||WARNING_TRANSCRIPT_NO_STOP_CODON,A|intron_variant|MODIFIER|SPEF2|ENSG00000152582|transcript|ENST00000637569.1|protein_coding|26/34|n.3801+3091G>A||||||	sperm flagellar 2 ; novel transcript, antisense to SPEF2
295029	16_27142257_T_C	1	0.214285714285714	1	A|intron_variant|MODIFIER|SPEF2|ENSG00000152582|transcript|ENST00000356031.8|protein_coding|27/36|n.3949+457G>A||||||,A|intron_variant|MODIFIER|AC137810.1|ENSG00000248969|transcript|ENST00000510433.1|pseudogene|1/3|n.173+54633C>T||||||,A|intron_variant|MODIFIER|SPEF2|ENSG00000152582|transcript|ENST00000440995.6|protein_coding|27/36|c.3934+457G>A||||||WARNING_TRANSCRIPT_NO_STOP_CODON,A|intron_variant|MODIFIER|SPEF2|ENSG00000152582|transcript|ENST00000637569.1|protein_coding|27/34|n.3949+457G>A||||||,A|intron_variant|MODIFIER|SPEF2|ENSG00000152582|transcript|ENST00000637061.1|nonsense_mediated_decay|1/11|c.19+457G>A||||||WARNING_TRANSCRIPT_NO_START_CODON	sperm flagellar 2 ; novel transcript, antisense to SPEF2
295030	16_27143760_G_A	1	0.482758620689655	1	A|intron_variant|MODIFIER|SPEF2|ENSG00000152582|transcript|ENST00000356031.8|protein_coding|28/36|n.4078+537T>A||||||,A|intron_variant|MODIFIER|SPEF2|ENSG00000152582|transcript|ENST00000506526.5|nonsense_mediated_decay|1/14|c.28+537T>A||||||WARNING_TRANSCRIPT_NO_START_CODON,A|intron_variant|MODIFIER|AC137810.1|ENSG00000248969|transcript|ENST00000510433.1|pseudogene|1/3|n.173+52288A>T||||||,A|intron_variant|MODIFIER|SPEF2|ENSG00000152582|transcript|ENST00000440995.6|protein_coding|28/36|c.4063+537T>A||||||WARNING_TRANSCRIPT_NO_STOP_CODON,A|intron_variant|MODIFIER|SPEF2|ENSG00000152582|transcript|ENST00000637569.1|protein_coding|28/34|n.4078+537T>A||||||,A|intron_variant|MODIFIER|SPEF2|ENSG00000152582|transcript|ENST00000637061.1|nonsense_mediated_decay|2/11|c.148+537T>A||||||WARNING_TRANSCRIPT_NO_START_CODON	sperm flagellar 2 ; novel transcript, antisense to SPEF2
295031	16_27145214_C_A	1	0	1	A|intron_variant|MODIFIER|SPEF2|ENSG00000152582|transcript|ENST00000356031.8|protein_coding|29/36|n.4217+570G>A||||||,A|intron_variant|MODIFIER|SPEF2|ENSG00000152582|transcript|ENST00000506526.5|nonsense_mediated_decay|2/14|c.167+570G>A||||||WARNING_TRANSCRIPT_NO_START_CODON,A|intron_variant|MODIFIER|AC137810.1|ENSG00000248969|transcript|ENST00000510433.1|pseudogene|1/3|n.173+49881C>T||||||,A|intron_variant|MODIFIER|SPEF2|ENSG00000152582|transcript|ENST00000440995.6|protein_coding|29/36|c.4202+570G>A||||||WARNING_TRANSCRIPT_NO_STOP_CODON,A|intron_variant|MODIFIER|SPEF2|ENSG00000152582|transcript|ENST00000637569.1|protein_coding|29/34|n.4217+570G>A||||||,A|intron_variant|MODIFIER|SPEF2|ENSG00000152582|transcript|ENST00000637061.1|nonsense_mediated_decay|3/11|c.287+570G>A||||||WARNING_TRANSCRIPT_NO_START_CODON	sperm flagellar 2 ; novel transcript, antisense to SPEF2
295032	16_27145977_T_G	1	0.346153846153846	1	T|intron_variant|MODIFIER|SPEF2|ENSG00000152582|transcript|ENST00000356031.8|protein_coding|29/36|n.4217+581G>T||||||,T|intron_variant|MODIFIER|SPEF2|ENSG00000152582|transcript|ENST00000506526.5|nonsense_mediated_decay|2/14|c.167+581G>T||||||WARNING_TRANSCRIPT_NO_START_CODON,T|intron_variant|MODIFIER|AC137810.1|ENSG00000248969|transcript|ENST00000510433.1|pseudogene|1/3|n.173+49870C>A||||||,T|intron_variant|MODIFIER|SPEF2|ENSG00000152582|transcript|ENST00000440995.6|protein_coding|29/36|c.4202+581G>T||||||WARNING_TRANSCRIPT_NO_STOP_CODON,T|intron_variant|MODIFIER|SPEF2|ENSG00000152582|transcript|ENST00000637569.1|protein_coding|29/34|n.4217+581G>T||||||,T|intron_variant|MODIFIER|SPEF2|ENSG00000152582|transcript|ENST00000637061.1|nonsense_mediated_decay|3/11|c.287+581G>T||||||WARNING_TRANSCRIPT_NO_START_CODON	sperm flagellar 2 ; novel transcript, antisense to SPEF2
295033	16_27146291_T_C	1	0.423076923076923	1	G|intron_variant|MODIFIER|SPEF2|ENSG00000152582|transcript|ENST00000356031.8|protein_coding|29/36|n.4217+1210A>G||||||,G|intron_variant|MODIFIER|SPEF2|ENSG00000152582|transcript|ENST00000506526.5|nonsense_mediated_decay|2/14|c.167+1210A>G||||||WARNING_TRANSCRIPT_NO_START_CODON,G|intron_variant|MODIFIER|AC137810.1|ENSG00000248969|transcript|ENST00000510433.1|pseudogene|1/3|n.173+49241T>C||||||,G|intron_variant|MODIFIER|SPEF2|ENSG00000152582|transcript|ENST00000440995.6|protein_coding|29/36|c.4202+1210A>G||||||WARNING_TRANSCRIPT_NO_STOP_CODON,G|intron_variant|MODIFIER|SPEF2|ENSG00000152582|transcript|ENST00000637569.1|protein_coding|29/34|n.4217+1210A>G||||||,G|intron_variant|MODIFIER|SPEF2|ENSG00000152582|transcript|ENST00000637061.1|nonsense_mediated_decay|3/11|c.287+1210A>G||||||WARNING_TRANSCRIPT_NO_START_CODON	sperm flagellar 2 ; novel transcript, antisense to SPEF2
295034	16_27146474_T_C	1	0.3125	1	C|intron_variant|MODIFIER|SPEF2|ENSG00000152582|transcript|ENST00000356031.8|protein_coding|30/36|n.4447+1987A>C||||||,C|intron_variant|MODIFIER|SPEF2|ENSG00000152582|transcript|ENST00000506526.5|nonsense_mediated_decay|3/14|c.397+1987A>C||||||WARNING_TRANSCRIPT_NO_START_CODON,C|intron_variant|MODIFIER|SPEF2|ENSG00000152582|transcript|ENST00000513078.1|nonsense_mediated_decay|1/12|c.178+1987A>C||||||WARNING_TRANSCRIPT_NO_START_CODON,C|intron_variant|MODIFIER|AC137810.1|ENSG00000248969|transcript|ENST00000510433.1|pseudogene|1/3|n.173+45513T>G||||||,C|intron_variant|MODIFIER|SPEF2|ENSG00000152582|transcript|ENST00000440995.6|protein_coding|30/36|c.4432+1987A>C||||||WARNING_TRANSCRIPT_NO_STOP_CODON,C|intron_variant|MODIFIER|SPEF2|ENSG00000152582|transcript|ENST00000637569.1|protein_coding|30/34|n.4447+1987A>C||||||,C|intron_variant|MODIFIER|SPEF2|ENSG00000152582|transcript|ENST00000637061.1|nonsense_mediated_decay|4/11|c.517+1987A>C||||||WARNING_TRANSCRIPT_NO_START_CODON,C|non_coding_transcript_exon_variant|MODIFIER|SPEF2|ENSG00000152582|transcript|ENST00000635995.1|processed_transcript|1/6|n.14A>C||||||	sperm flagellar 2 ; novel transcript, antisense to SPEF2
295035	16_27147551_C_T	1	0.263157894736842	1	C|intron_variant|MODIFIER|SPEF2|ENSG00000152582|transcript|ENST00000356031.8|protein_coding|30/36|n.4447+2340T>C||||||,C|intron_variant|MODIFIER|SPEF2|ENSG00000152582|transcript|ENST00000506526.5|nonsense_mediated_decay|3/14|c.397+2340T>C||||||WARNING_TRANSCRIPT_NO_START_CODON,C|intron_variant|MODIFIER|SPEF2|ENSG00000152582|transcript|ENST00000513078.1|nonsense_mediated_decay|1/12|c.178+2340T>C||||||WARNING_TRANSCRIPT_NO_START_CODON,C|intron_variant|MODIFIER|AC137810.1|ENSG00000248969|transcript|ENST00000510433.1|pseudogene|1/3|n.173+45160A>G||||||,C|intron_variant|MODIFIER|SPEF2|ENSG00000152582|transcript|ENST00000440995.6|protein_coding|30/36|c.4432+2340T>C||||||WARNING_TRANSCRIPT_NO_STOP_CODON,C|intron_variant|MODIFIER|SPEF2|ENSG00000152582|transcript|ENST00000637569.1|protein_coding|30/34|n.4447+2340T>C||||||,C|intron_variant|MODIFIER|SPEF2|ENSG00000152582|transcript|ENST00000637061.1|nonsense_mediated_decay|4/11|c.517+2340T>C||||||WARNING_TRANSCRIPT_NO_START_CODON,C|intron_variant|MODIFIER|SPEF2|ENSG00000152582|transcript|ENST00000635995.1|processed_transcript|1/5|n.349+18T>C||||||	sperm flagellar 2 ; novel transcript, antisense to SPEF2
295036	16_27148333_T_C	1	0	1	C|intron_variant|MODIFIER|SPEF2|ENSG00000152582|transcript|ENST00000356031.8|protein_coding|30/36|n.4448-5161G>C||||||,C|intron_variant|MODIFIER|SPEF2|ENSG00000152582|transcript|ENST00000506526.5|nonsense_mediated_decay|3/14|c.398-922G>C||||||WARNING_TRANSCRIPT_NO_START_CODON,C|intron_variant|MODIFIER|SPEF2|ENSG00000152582|transcript|ENST00000513078.1|nonsense_mediated_decay|1/12|c.179-1706G>C||||||WARNING_TRANSCRIPT_NO_START_CODON,C|intron_variant|MODIFIER|AC137810.1|ENSG00000248969|transcript|ENST00000510433.1|pseudogene|1/3|n.173+39667C>G||||||,C|intron_variant|MODIFIER|SPEF2|ENSG00000152582|transcript|ENST00000440995.6|protein_coding|30/36|c.4433-5161G>C||||||WARNING_TRANSCRIPT_NO_STOP_CODON,C|intron_variant|MODIFIER|SPEF2|ENSG00000152582|transcript|ENST00000637569.1|protein_coding|30/34|n.4448-687G>C||||||,C|intron_variant|MODIFIER|SPEF2|ENSG00000152582|transcript|ENST00000637061.1|nonsense_mediated_decay|4/11|c.518-4329G>C||||||WARNING_TRANSCRIPT_NO_START_CODON,C|intron_variant|MODIFIER|SPEF2|ENSG00000152582|transcript|ENST00000635995.1|processed_transcript|1/5|n.350-1706G>C||||||	sperm flagellar 2 ; novel transcript, antisense to SPEF2
295037	16_27148488_G_A	1	0.413793103448276	1	T|intron_variant|MODIFIER|SPEF2|ENSG00000152582|transcript|ENST00000356031.8|protein_coding|30/36|n.4448-4987C>T||||||,T|intron_variant|MODIFIER|SPEF2|ENSG00000152582|transcript|ENST00000506526.5|nonsense_mediated_decay|3/14|c.398-748C>T||||||WARNING_TRANSCRIPT_NO_START_CODON,T|intron_variant|MODIFIER|SPEF2|ENSG00000152582|transcript|ENST00000513078.1|nonsense_mediated_decay|1/12|c.179-1532C>T||||||WARNING_TRANSCRIPT_NO_START_CODON,T|intron_variant|MODIFIER|AC137810.1|ENSG00000248969|transcript|ENST00000510433.1|pseudogene|1/3|n.173+39493G>A||||||,T|intron_variant|MODIFIER|SPEF2|ENSG00000152582|transcript|ENST00000440995.6|protein_coding|30/36|c.4433-4987C>T||||||WARNING_TRANSCRIPT_NO_STOP_CODON,T|intron_variant|MODIFIER|SPEF2|ENSG00000152582|transcript|ENST00000637569.1|protein_coding|30/34|n.4448-513C>T||||||,T|intron_variant|MODIFIER|SPEF2|ENSG00000152582|transcript|ENST00000637061.1|nonsense_mediated_decay|4/11|c.518-4155C>T||||||WARNING_TRANSCRIPT_NO_START_CODON,T|intron_variant|MODIFIER|SPEF2|ENSG00000152582|transcript|ENST00000635995.1|processed_transcript|1/5|n.350-1532C>T||||||	sperm flagellar 2 ; novel transcript, antisense to SPEF2
295038	16_27153173_T_C	0.625	0	0	C|intron_variant|MODIFIER|SPEF2|ENSG00000152582|transcript|ENST00000356031.8|protein_coding|30/36|n.4448-4569A>C||||||,C|intron_variant|MODIFIER|SPEF2|ENSG00000152582|transcript|ENST00000506526.5|nonsense_mediated_decay|3/14|c.398-330A>C||||||WARNING_TRANSCRIPT_NO_START_CODON,C|intron_variant|MODIFIER|SPEF2|ENSG00000152582|transcript|ENST00000513078.1|nonsense_mediated_decay|1/12|c.179-1114A>C||||||WARNING_TRANSCRIPT_NO_START_CODON,C|intron_variant|MODIFIER|AC137810.1|ENSG00000248969|transcript|ENST00000510433.1|pseudogene|1/3|n.173+39075T>G||||||,C|intron_variant|MODIFIER|SPEF2|ENSG00000152582|transcript|ENST00000440995.6|protein_coding|30/36|c.4433-4569A>C||||||WARNING_TRANSCRIPT_NO_STOP_CODON,C|intron_variant|MODIFIER|SPEF2|ENSG00000152582|transcript|ENST00000637569.1|protein_coding|30/34|n.4448-95A>C||||||,C|intron_variant|MODIFIER|SPEF2|ENSG00000152582|transcript|ENST00000637061.1|nonsense_mediated_decay|4/11|c.518-3737A>C||||||WARNING_TRANSCRIPT_NO_START_CODON,C|intron_variant|MODIFIER|SPEF2|ENSG00000152582|transcript|ENST00000635995.1|processed_transcript|1/5|n.350-1114A>C||||||	sperm flagellar 2 ; novel transcript, antisense to SPEF2
295039	16_27153412_G_T	0.409090909090909	1	1	A|intron_variant|MODIFIER|SPEF2|ENSG00000152582|transcript|ENST00000356031.8|protein_coding|30/36|n.4448-3278G>A||||||,A|intron_variant|MODIFIER|SPEF2|ENSG00000152582|transcript|ENST00000506526.5|nonsense_mediated_decay|4/14|c.*878+31G>A||||||WARNING_TRANSCRIPT_NO_START_CODON,A|intron_variant|MODIFIER|SPEF2|ENSG00000152582|transcript|ENST00000513078.1|nonsense_mediated_decay|2/12|c.325+31G>A||||||WARNING_TRANSCRIPT_NO_START_CODON,A|intron_variant|MODIFIER|AC137810.1|ENSG00000248969|transcript|ENST00000510433.1|pseudogene|1/3|n.173+37784C>T||||||,A|intron_variant|MODIFIER|SPEF2|ENSG00000152582|transcript|ENST00000440995.6|protein_coding|30/36|c.4433-3278G>A||||||WARNING_TRANSCRIPT_NO_STOP_CODON,A|intron_variant|MODIFIER|SPEF2|ENSG00000152582|transcript|ENST00000637569.1|protein_coding|31/34|n.5613+31G>A||||||,A|intron_variant|MODIFIER|SPEF2|ENSG00000152582|transcript|ENST00000637061.1|nonsense_mediated_decay|4/11|c.518-2446G>A||||||WARNING_TRANSCRIPT_NO_START_CODON,A|intron_variant|MODIFIER|SPEF2|ENSG00000152582|transcript|ENST00000635995.1|processed_transcript|2/5|n.496+31G>A||||||	sperm flagellar 2 ; novel transcript, antisense to SPEF2
295040	16_27153820_C_A	1	1	1	C|intron_variant|MODIFIER|SPEF2|ENSG00000152582|transcript|ENST00000356031.8|protein_coding|30/36|n.4448-2069G>C||||||,C|intron_variant|MODIFIER|SPEF2|ENSG00000152582|transcript|ENST00000506526.5|nonsense_mediated_decay|8/14|c.*1614+62G>C||||||WARNING_TRANSCRIPT_NO_START_CODON,C|intron_variant|MODIFIER|SPEF2|ENSG00000152582|transcript|ENST00000513078.1|nonsense_mediated_decay|6/12|c.*719+62G>C||||||WARNING_TRANSCRIPT_NO_START_CODON,C|intron_variant|MODIFIER|AC137810.1|ENSG00000248969|transcript|ENST00000510433.1|pseudogene|1/3|n.173+36575C>G||||||,C|intron_variant|MODIFIER|SPEF2|ENSG00000152582|transcript|ENST00000440995.6|protein_coding|30/36|c.4433-2069G>C||||||WARNING_TRANSCRIPT_NO_STOP_CODON,C|intron_variant|MODIFIER|SPEF2|ENSG00000152582|transcript|ENST00000637061.1|nonsense_mediated_decay|4/11|c.518-1237G>C||||||WARNING_TRANSCRIPT_NO_START_CODON,C|non_coding_transcript_exon_variant|MODIFIER|SPEF2|ENSG00000152582|transcript|ENST00000637569.1|protein_coding|35/35|n.6411G>C||||||,C|non_coding_transcript_exon_variant|MODIFIER|SPEF2|ENSG00000152582|transcript|ENST00000635995.1|processed_transcript|6/6|n.1294G>C||||||	sperm flagellar 2 ; novel transcript, antisense to SPEF2
295041	16_27164696_A_G	1	0	1	A|intron_variant|MODIFIER|SPEF2|ENSG00000152582|transcript|ENST00000356031.8|protein_coding|30/36|n.4448-930G>A||||||,A|intron_variant|MODIFIER|SPEF2|ENSG00000152582|transcript|ENST00000506526.5|nonsense_mediated_decay|8/14|c.*1615-930G>A||||||WARNING_TRANSCRIPT_NO_START_CODON,A|intron_variant|MODIFIER|SPEF2|ENSG00000152582|transcript|ENST00000513078.1|nonsense_mediated_decay|6/12|c.*720-930G>A||||||WARNING_TRANSCRIPT_NO_START_CODON,A|intron_variant|MODIFIER|AC137810.1|ENSG00000248969|transcript|ENST00000510433.1|pseudogene|1/3|n.173+35436C>T||||||,A|intron_variant|MODIFIER|SPEF2|ENSG00000152582|transcript|ENST00000440995.6|protein_coding|30/36|c.4433-930G>A||||||WARNING_TRANSCRIPT_NO_STOP_CODON,A|intron_variant|MODIFIER|SPEF2|ENSG00000152582|transcript|ENST00000637061.1|nonsense_mediated_decay|4/11|c.518-98G>A||||||WARNING_TRANSCRIPT_NO_START_CODON	sperm flagellar 2 ; novel transcript, antisense to SPEF2
295042	16_27164738_A_G	1	0.222222222222222	1	A|intron_variant|MODIFIER|SPEF2|ENSG00000152582|transcript|ENST00000356031.8|protein_coding|30/36|n.4448-682T>A||||||,A|intron_variant|MODIFIER|SPEF2|ENSG00000152582|transcript|ENST00000506526.5|nonsense_mediated_decay|8/14|c.*1615-682T>A||||||WARNING_TRANSCRIPT_NO_START_CODON,A|intron_variant|MODIFIER|SPEF2|ENSG00000152582|transcript|ENST00000513078.1|nonsense_mediated_decay|6/12|c.*720-682T>A||||||WARNING_TRANSCRIPT_NO_START_CODON,A|intron_variant|MODIFIER|AC137810.1|ENSG00000248969|transcript|ENST00000510433.1|pseudogene|1/3|n.173+35188A>T||||||,A|intron_variant|MODIFIER|SPEF2|ENSG00000152582|transcript|ENST00000440995.6|protein_coding|30/36|c.4433-682T>A||||||WARNING_TRANSCRIPT_NO_STOP_CODON,A|intron_variant|MODIFIER|SPEF2|ENSG00000152582|transcript|ENST00000637061.1|nonsense_mediated_decay|5/11|c.*66+83T>A||||||WARNING_TRANSCRIPT_NO_START_CODON	sperm flagellar 2 ; novel transcript, antisense to SPEF2
295043	16_27164814_A_G	1	0	1	G|intron_variant|MODIFIER|SPEF2|ENSG00000152582|transcript|ENST00000356031.8|protein_coding|30/36|n.4448-562A>G||||||,G|intron_variant|MODIFIER|SPEF2|ENSG00000152582|transcript|ENST00000506526.5|nonsense_mediated_decay|8/14|c.*1615-562A>G||||||WARNING_TRANSCRIPT_NO_START_CODON,G|intron_variant|MODIFIER|SPEF2|ENSG00000152582|transcript|ENST00000513078.1|nonsense_mediated_decay|6/12|c.*720-562A>G||||||WARNING_TRANSCRIPT_NO_START_CODON,G|intron_variant|MODIFIER|AC137810.1|ENSG00000248969|transcript|ENST00000510433.1|pseudogene|1/3|n.173+35068T>C||||||,G|intron_variant|MODIFIER|SPEF2|ENSG00000152582|transcript|ENST00000440995.6|protein_coding|30/36|c.4433-562A>G||||||WARNING_TRANSCRIPT_NO_STOP_CODON,G|intron_variant|MODIFIER|SPEF2|ENSG00000152582|transcript|ENST00000637061.1|nonsense_mediated_decay|5/11|c.*66+203A>G||||||WARNING_TRANSCRIPT_NO_START_CODON	sperm flagellar 2 ; novel transcript, antisense to SPEF2
295044	16_27165552_A_G	1	0.444444444444444	1	A|intron_variant|MODIFIER|SPEF2|ENSG00000152582|transcript|ENST00000356031.8|protein_coding|30/36|n.4448-509G>A||||||,A|intron_variant|MODIFIER|SPEF2|ENSG00000152582|transcript|ENST00000506526.5|nonsense_mediated_decay|8/14|c.*1615-509G>A||||||WARNING_TRANSCRIPT_NO_START_CODON,A|intron_variant|MODIFIER|SPEF2|ENSG00000152582|transcript|ENST00000513078.1|nonsense_mediated_decay|6/12|c.*720-509G>A||||||WARNING_TRANSCRIPT_NO_START_CODON,A|intron_variant|MODIFIER|AC137810.1|ENSG00000248969|transcript|ENST00000510433.1|pseudogene|1/3|n.173+35015C>T||||||,A|intron_variant|MODIFIER|SPEF2|ENSG00000152582|transcript|ENST00000440995.6|protein_coding|30/36|c.4433-509G>A||||||WARNING_TRANSCRIPT_NO_STOP_CODON,A|intron_variant|MODIFIER|SPEF2|ENSG00000152582|transcript|ENST00000637061.1|nonsense_mediated_decay|5/11|c.*66+256G>A||||||WARNING_TRANSCRIPT_NO_START_CODON	sperm flagellar 2 ; novel transcript, antisense to SPEF2
295045	16_27166831_T_A	1	0	1	C|intron_variant|MODIFIER|SPEF2|ENSG00000152582|transcript|ENST00000356031.8|protein_coding|30/36|n.4448-86A>C||||||,C|intron_variant|MODIFIER|SPEF2|ENSG00000152582|transcript|ENST00000506526.5|nonsense_mediated_decay|8/14|c.*1615-86A>C||||||WARNING_TRANSCRIPT_NO_START_CODON,C|intron_variant|MODIFIER|SPEF2|ENSG00000152582|transcript|ENST00000513078.1|nonsense_mediated_decay|6/12|c.*720-86A>C||||||WARNING_TRANSCRIPT_NO_START_CODON,C|intron_variant|MODIFIER|AC137810.1|ENSG00000248969|transcript|ENST00000510433.1|pseudogene|1/3|n.173+34592T>G||||||,C|intron_variant|MODIFIER|SPEF2|ENSG00000152582|transcript|ENST00000440995.6|protein_coding|30/36|c.4433-86A>C||||||WARNING_TRANSCRIPT_NO_STOP_CODON,C|intron_variant|MODIFIER|SPEF2|ENSG00000152582|transcript|ENST00000637061.1|nonsense_mediated_decay|5/11|c.*67-86A>C||||||WARNING_TRANSCRIPT_NO_START_CODON	sperm flagellar 2 ; novel transcript, antisense to SPEF2
295046	16_27168004_A_G	1	0	1	C|intron_variant|MODIFIER|SPEF2|ENSG00000152582|transcript|ENST00000356031.8|protein_coding|33/36|n.4830+1483T>C||||||,C|intron_variant|MODIFIER|SPEF2|ENSG00000152582|transcript|ENST00000506526.5|nonsense_mediated_decay|11/14|c.*1997+1483T>C||||||WARNING_TRANSCRIPT_NO_START_CODON,C|intron_variant|MODIFIER|SPEF2|ENSG00000152582|transcript|ENST00000513078.1|nonsense_mediated_decay|9/12|c.*1102+1483T>C||||||WARNING_TRANSCRIPT_NO_START_CODON,C|intron_variant|MODIFIER|AC137810.1|ENSG00000248969|transcript|ENST00000510433.1|pseudogene|1/3|n.173+29568A>G||||||,C|intron_variant|MODIFIER|SPEF2|ENSG00000152582|transcript|ENST00000440995.6|protein_coding|33/36|c.4815+1483T>C||||||WARNING_TRANSCRIPT_NO_STOP_CODON,C|intron_variant|MODIFIER|SPEF2|ENSG00000152582|transcript|ENST00000637061.1|nonsense_mediated_decay|8/11|c.*449+1483T>C||||||WARNING_TRANSCRIPT_NO_START_CODON	sperm flagellar 2 ; novel transcript, antisense to SPEF2
295047	16_27168736_G_A	0.272727272727273	0	0.714285714285714	A|intron_variant|MODIFIER|SPEF2|ENSG00000152582|transcript|ENST00000356031.8|protein_coding|33/36|n.4830+1744G>A||||||,A|intron_variant|MODIFIER|SPEF2|ENSG00000152582|transcript|ENST00000506526.5|nonsense_mediated_decay|11/14|c.*1997+1744G>A||||||WARNING_TRANSCRIPT_NO_START_CODON,A|intron_variant|MODIFIER|SPEF2|ENSG00000152582|transcript|ENST00000513078.1|nonsense_mediated_decay|9/12|c.*1102+1744G>A||||||WARNING_TRANSCRIPT_NO_START_CODON,A|intron_variant|MODIFIER|AC137810.1|ENSG00000248969|transcript|ENST00000510433.1|pseudogene|1/3|n.173+29307C>T||||||,A|intron_variant|MODIFIER|SPEF2|ENSG00000152582|transcript|ENST00000440995.6|protein_coding|33/36|c.4815+1744G>A||||||WARNING_TRANSCRIPT_NO_STOP_CODON,A|intron_variant|MODIFIER|SPEF2|ENSG00000152582|transcript|ENST00000637061.1|nonsense_mediated_decay|8/11|c.*449+1744G>A||||||WARNING_TRANSCRIPT_NO_START_CODON	sperm flagellar 2 ; novel transcript, antisense to SPEF2
295048	16_27169821_A_G	0.352941176470588	1	0.647058823529412	A|intron_variant|MODIFIER|SPEF2|ENSG00000152582|transcript|ENST00000356031.8|protein_coding|34/36|n.5010+2788G>A||||||,A|intron_variant|MODIFIER|SPEF2|ENSG00000152582|transcript|ENST00000506526.5|nonsense_mediated_decay|12/14|c.*2177+2788G>A||||||WARNING_TRANSCRIPT_NO_START_CODON,A|intron_variant|MODIFIER|SPEF2|ENSG00000152582|transcript|ENST00000513078.1|nonsense_mediated_decay|10/12|c.*1282+2788G>A||||||WARNING_TRANSCRIPT_NO_START_CODON,A|intron_variant|MODIFIER|AC137810.1|ENSG00000248969|transcript|ENST00000510433.1|pseudogene|1/3|n.173+23911C>T||||||,A|intron_variant|MODIFIER|SPEF2|ENSG00000152582|transcript|ENST00000440995.6|protein_coding|34/36|c.4995+2788G>A||||||WARNING_TRANSCRIPT_NO_STOP_CODON,A|intron_variant|MODIFIER|SPEF2|ENSG00000152582|transcript|ENST00000637061.1|nonsense_mediated_decay|9/11|c.*629+2788G>A||||||WARNING_TRANSCRIPT_NO_START_CODON	sperm flagellar 2 ; novel transcript, antisense to SPEF2
295049	16_27170500_G_A	0.214285714285714	0	0.6	A|intron_variant|MODIFIER|SPEF2|ENSG00000152582|transcript|ENST00000356031.8|protein_coding|34/36|n.5011-1991T>A||||||,A|intron_variant|MODIFIER|SPEF2|ENSG00000152582|transcript|ENST00000506526.5|nonsense_mediated_decay|12/14|c.*2178-1991T>A||||||WARNING_TRANSCRIPT_NO_START_CODON,A|intron_variant|MODIFIER|SPEF2|ENSG00000152582|transcript|ENST00000513078.1|nonsense_mediated_decay|10/12|c.*1283-1991T>A||||||WARNING_TRANSCRIPT_NO_START_CODON,A|intron_variant|MODIFIER|AC137810.1|ENSG00000248969|transcript|ENST00000510433.1|pseudogene|1/3|n.173+22130A>T||||||,A|intron_variant|MODIFIER|SPEF2|ENSG00000152582|transcript|ENST00000440995.6|protein_coding|34/36|c.4996-1991T>A||||||WARNING_TRANSCRIPT_NO_STOP_CODON,A|intron_variant|MODIFIER|SPEF2|ENSG00000152582|transcript|ENST00000637061.1|nonsense_mediated_decay|9/11|c.*630-1991T>A||||||WARNING_TRANSCRIPT_NO_START_CODON	sperm flagellar 2 ; novel transcript, antisense to SPEF2
295050	16_27172043_G_C	0.357142857142857	0	0.714285714285714	A|intron_variant|MODIFIER|SPEF2|ENSG00000152582|transcript|ENST00000356031.8|protein_coding|34/36|n.5011-1601G>A||||||,A|intron_variant|MODIFIER|SPEF2|ENSG00000152582|transcript|ENST00000506526.5|nonsense_mediated_decay|12/14|c.*2178-1601G>A||||||WARNING_TRANSCRIPT_NO_START_CODON,A|intron_variant|MODIFIER|SPEF2|ENSG00000152582|transcript|ENST00000513078.1|nonsense_mediated_decay|10/12|c.*1283-1601G>A||||||WARNING_TRANSCRIPT_NO_START_CODON,A|intron_variant|MODIFIER|AC137810.1|ENSG00000248969|transcript|ENST00000510433.1|pseudogene|1/3|n.173+21740C>T||||||,A|intron_variant|MODIFIER|SPEF2|ENSG00000152582|transcript|ENST00000440995.6|protein_coding|34/36|c.4996-1601G>A||||||WARNING_TRANSCRIPT_NO_STOP_CODON,A|intron_variant|MODIFIER|SPEF2|ENSG00000152582|transcript|ENST00000637061.1|nonsense_mediated_decay|9/11|c.*630-1601G>A||||||WARNING_TRANSCRIPT_NO_START_CODON	sperm flagellar 2 ; novel transcript, antisense to SPEF2
295051	16_27175626_C_T	0.269230769230769	0	0.678571428571429	T|intron_variant|MODIFIER|SPEF2|ENSG00000152582|transcript|ENST00000356031.8|protein_coding|34/36|n.5011-1470C>T||||||,T|intron_variant|MODIFIER|SPEF2|ENSG00000152582|transcript|ENST00000506526.5|nonsense_mediated_decay|12/14|c.*2178-1470C>T||||||WARNING_TRANSCRIPT_NO_START_CODON,T|intron_variant|MODIFIER|SPEF2|ENSG00000152582|transcript|ENST00000513078.1|nonsense_mediated_decay|10/12|c.*1283-1470C>T||||||WARNING_TRANSCRIPT_NO_START_CODON,T|intron_variant|MODIFIER|AC137810.1|ENSG00000248969|transcript|ENST00000510433.1|pseudogene|1/3|n.173+21609G>A||||||,T|intron_variant|MODIFIER|SPEF2|ENSG00000152582|transcript|ENST00000440995.6|protein_coding|34/36|c.4996-1470C>T||||||WARNING_TRANSCRIPT_NO_STOP_CODON,T|intron_variant|MODIFIER|SPEF2|ENSG00000152582|transcript|ENST00000637061.1|nonsense_mediated_decay|9/11|c.*630-1470C>T||||||WARNING_TRANSCRIPT_NO_START_CODON	sperm flagellar 2 ; novel transcript, antisense to SPEF2
295052	16_27176225_A_T	0.206896551724138	0	0.692307692307692	C|intron_variant|MODIFIER|SPEF2|ENSG00000152582|transcript|ENST00000356031.8|protein_coding|34/36|n.5011-1256T>C||||||,C|intron_variant|MODIFIER|SPEF2|ENSG00000152582|transcript|ENST00000506526.5|nonsense_mediated_decay|12/14|c.*2178-1256T>C||||||WARNING_TRANSCRIPT_NO_START_CODON,C|intron_variant|MODIFIER|SPEF2|ENSG00000152582|transcript|ENST00000513078.1|nonsense_mediated_decay|10/12|c.*1283-1256T>C||||||WARNING_TRANSCRIPT_NO_START_CODON,C|intron_variant|MODIFIER|AC137810.1|ENSG00000248969|transcript|ENST00000510433.1|pseudogene|1/3|n.173+21395A>G||||||,C|intron_variant|MODIFIER|SPEF2|ENSG00000152582|transcript|ENST00000440995.6|protein_coding|34/36|c.4996-1256T>C||||||WARNING_TRANSCRIPT_NO_STOP_CODON,C|intron_variant|MODIFIER|SPEF2|ENSG00000152582|transcript|ENST00000637061.1|nonsense_mediated_decay|9/11|c.*630-1256T>C||||||WARNING_TRANSCRIPT_NO_START_CODON	sperm flagellar 2 ; novel transcript, antisense to SPEF2
295053	16_27178718_C_T	0.368421052631579	0	0.741935483870968	A|intron_variant|MODIFIER|SPEF2|ENSG00000152582|transcript|ENST00000356031.8|protein_coding|34/36|n.5011-699C>A||||||,A|intron_variant|MODIFIER|SPEF2|ENSG00000152582|transcript|ENST00000506526.5|nonsense_mediated_decay|12/14|c.*2178-699C>A||||||WARNING_TRANSCRIPT_NO_START_CODON,A|intron_variant|MODIFIER|SPEF2|ENSG00000152582|transcript|ENST00000513078.1|nonsense_mediated_decay|10/12|c.*1283-699C>A||||||WARNING_TRANSCRIPT_NO_START_CODON,A|intron_variant|MODIFIER|AC137810.1|ENSG00000248969|transcript|ENST00000510433.1|pseudogene|1/3|n.173+20838G>T||||||,A|intron_variant|MODIFIER|SPEF2|ENSG00000152582|transcript|ENST00000440995.6|protein_coding|34/36|c.4996-699C>A||||||WARNING_TRANSCRIPT_NO_STOP_CODON,A|intron_variant|MODIFIER|SPEF2|ENSG00000152582|transcript|ENST00000637061.1|nonsense_mediated_decay|9/11|c.*630-699C>A||||||WARNING_TRANSCRIPT_NO_START_CODON	sperm flagellar 2 ; novel transcript, antisense to SPEF2
295054	16_27182001_T_C	1	0	0	C|intron_variant|MODIFIER|SPEF2|ENSG00000152582|transcript|ENST00000356031.8|protein_coding|35/36|n.5256+16T>C||||||,C|intron_variant|MODIFIER|SPEF2|ENSG00000152582|transcript|ENST00000506526.5|nonsense_mediated_decay|13/14|c.*2423+16T>C||||||WARNING_TRANSCRIPT_NO_START_CODON,C|intron_variant|MODIFIER|SPEF2|ENSG00000152582|transcript|ENST00000513078.1|nonsense_mediated_decay|11/12|c.*1528+16T>C||||||WARNING_TRANSCRIPT_NO_START_CODON,C|intron_variant|MODIFIER|AC137810.1|ENSG00000248969|transcript|ENST00000510433.1|pseudogene|1/3|n.173+19878A>G||||||,C|intron_variant|MODIFIER|SPEF2|ENSG00000152582|transcript|ENST00000440995.6|protein_coding|35/36|c.5241+16T>C||||||WARNING_TRANSCRIPT_NO_STOP_CODON,C|intron_variant|MODIFIER|SPEF2|ENSG00000152582|transcript|ENST00000637061.1|nonsense_mediated_decay|10/11|c.*875+16T>C||||||WARNING_TRANSCRIPT_NO_START_CODON	sperm flagellar 2 ; novel transcript, antisense to SPEF2
295055	16_27182470_G_A	1	1	1	G|intron_variant|MODIFIER|SPEF2|ENSG00000152582|transcript|ENST00000356031.8|protein_coding|36/36|n.5379+100T>G||||||,G|intron_variant|MODIFIER|SPEF2|ENSG00000152582|transcript|ENST00000506526.5|nonsense_mediated_decay|14/14|c.*2546+100T>G||||||WARNING_TRANSCRIPT_NO_START_CODON,G|intron_variant|MODIFIER|SPEF2|ENSG00000152582|transcript|ENST00000513078.1|nonsense_mediated_decay|12/12|c.*1651+100T>G||||||WARNING_TRANSCRIPT_NO_START_CODON,G|intron_variant|MODIFIER|AC137810.1|ENSG00000248969|transcript|ENST00000510433.1|pseudogene|1/3|n.173+19493A>C||||||,G|intron_variant|MODIFIER|SPEF2|ENSG00000152582|transcript|ENST00000440995.6|protein_coding|36/36|c.5364+100T>G||||||WARNING_TRANSCRIPT_NO_STOP_CODON,G|intron_variant|MODIFIER|SPEF2|ENSG00000152582|transcript|ENST00000637061.1|nonsense_mediated_decay|11/11|c.*998+100T>G||||||WARNING_TRANSCRIPT_NO_START_CODON	sperm flagellar 2 ; novel transcript, antisense to SPEF2
295056	16_27183564_G_A	1	1	0.272727272727273	A|intron_variant|MODIFIER|SPEF2|ENSG00000152582|transcript|ENST00000356031.8|protein_coding|36/36|n.5379+2913G>A||||||,A|intron_variant|MODIFIER|SPEF2|ENSG00000152582|transcript|ENST00000506526.5|nonsense_mediated_decay|14/14|c.*2546+2913G>A||||||WARNING_TRANSCRIPT_NO_START_CODON,A|intron_variant|MODIFIER|SPEF2|ENSG00000152582|transcript|ENST00000513078.1|nonsense_mediated_decay|12/12|c.*1651+2913G>A||||||WARNING_TRANSCRIPT_NO_START_CODON,A|intron_variant|MODIFIER|AC137810.1|ENSG00000248969|transcript|ENST00000510433.1|pseudogene|1/3|n.173+16680C>T||||||,A|intron_variant|MODIFIER|SPEF2|ENSG00000152582|transcript|ENST00000637061.1|nonsense_mediated_decay|11/11|c.*998+2913G>A||||||WARNING_TRANSCRIPT_NO_START_CODON	sperm flagellar 2 ; novel transcript, antisense to SPEF2
295057	16_27189561_G_A	0.269230769230769	0	0	T|intron_variant|MODIFIER|SPEF2|ENSG00000152582|transcript|ENST00000356031.8|protein_coding|36/36|n.5380-3284C>T||||||,T|intron_variant|MODIFIER|SPEF2|ENSG00000152582|transcript|ENST00000506526.5|nonsense_mediated_decay|14/14|c.*2547-3284C>T||||||WARNING_TRANSCRIPT_NO_START_CODON,T|intron_variant|MODIFIER|SPEF2|ENSG00000152582|transcript|ENST00000513078.1|nonsense_mediated_decay|12/12|c.*1652-3284C>T||||||WARNING_TRANSCRIPT_NO_START_CODON,T|intron_variant|MODIFIER|AC137810.1|ENSG00000248969|transcript|ENST00000510433.1|pseudogene|1/3|n.173+15666G>A||||||,T|intron_variant|MODIFIER|SPEF2|ENSG00000152582|transcript|ENST00000637061.1|nonsense_mediated_decay|11/11|c.*999-3284C>T||||||WARNING_TRANSCRIPT_NO_START_CODON	sperm flagellar 2 ; novel transcript, antisense to SPEF2
295058	16_27195602_A_C	1	0.333333333333333	0.461538461538462	C|intron_variant|MODIFIER|SPEF2|ENSG00000152582|transcript|ENST00000356031.8|protein_coding|36/36|n.5380-2152T>C||||||,C|intron_variant|MODIFIER|SPEF2|ENSG00000152582|transcript|ENST00000506526.5|nonsense_mediated_decay|14/14|c.*2547-2152T>C||||||WARNING_TRANSCRIPT_NO_START_CODON,C|intron_variant|MODIFIER|SPEF2|ENSG00000152582|transcript|ENST00000513078.1|nonsense_mediated_decay|12/12|c.*1652-2152T>C||||||WARNING_TRANSCRIPT_NO_START_CODON,C|intron_variant|MODIFIER|AC137810.1|ENSG00000248969|transcript|ENST00000510433.1|pseudogene|1/3|n.173+14534A>G||||||,C|intron_variant|MODIFIER|SPEF2|ENSG00000152582|transcript|ENST00000637061.1|nonsense_mediated_decay|11/11|c.*999-2152T>C||||||WARNING_TRANSCRIPT_NO_START_CODON	sperm flagellar 2 ; novel transcript, antisense to SPEF2
295059	16_27197352_G_A	0.695652173913043	0.387096774193548	0.451612903225806	C|intron_variant|MODIFIER|SPEF2|ENSG00000152582|transcript|ENST00000356031.8|protein_coding|36/36|n.5380-461T>C||||||,C|intron_variant|MODIFIER|SPEF2|ENSG00000152582|transcript|ENST00000506526.5|nonsense_mediated_decay|14/14|c.*2547-461T>C||||||WARNING_TRANSCRIPT_NO_START_CODON,C|intron_variant|MODIFIER|SPEF2|ENSG00000152582|transcript|ENST00000513078.1|nonsense_mediated_decay|12/12|c.*1652-461T>C||||||WARNING_TRANSCRIPT_NO_START_CODON,C|intron_variant|MODIFIER|AC137810.1|ENSG00000248969|transcript|ENST00000510433.1|pseudogene|1/3|n.173+12843A>G||||||,C|intron_variant|MODIFIER|SPEF2|ENSG00000152582|transcript|ENST00000637061.1|nonsense_mediated_decay|11/11|c.*999-461T>C||||||WARNING_TRANSCRIPT_NO_START_CODON	sperm flagellar 2 ; novel transcript, antisense to SPEF2
295060	16_27199745_T_C	0.321428571428571	0	0	G|intron_variant|MODIFIER|AC137810.1|ENSG00000248969|transcript|ENST00000510433.1|pseudogene|1/3|n.173+10302T>C||||||	novel transcript, antisense to SPEF2
295061	16_27202903_C_T	1	1	1	G|intron_variant|MODIFIER|AC137810.1|ENSG00000248969|transcript|ENST00000510433.1|pseudogene|1/3|n.173+8079G>C||||||	novel transcript, antisense to SPEF2
295062	16_27203044_G_C	1	1	1	A|intron_variant|MODIFIER|AC137810.1|ENSG00000248969|transcript|ENST00000510433.1|pseudogene|1/3|n.173+6055G>T||||||	novel transcript, antisense to SPEF2
295063	16_27204445_T_C	0.666666666666667	1	1	G|intron_variant|MODIFIER|AC137810.1|ENSG00000248969|transcript|ENST00000510433.1|pseudogene|1/3|n.173+3394T>C||||||	novel transcript, antisense to SPEF2
295064	16_27211489_G_A	0.344827586206897	0	0	C|intron_variant|MODIFIER|AC137810.1|ENSG00000248969|transcript|ENST00000510433.1|pseudogene|1/3|n.173+2827A>G||||||	novel transcript, antisense to SPEF2
295065	16_27215116_G_T	0.740740740740741	0	0.285714285714286	C|intron_variant|MODIFIER|AC137810.1|ENSG00000248969|transcript|ENST00000510433.1|pseudogene|1/3|n.173+2355A>G||||||	novel transcript, antisense to SPEF2
295066	16_27215801_T_C	0.535714285714286	0	0.371428571428571	G|intron_variant|MODIFIER|AC137810.1|ENSG00000248969|transcript|ENST00000510433.1|pseudogene|1/3|n.173+1346T>C||||||	novel transcript, antisense to SPEF2
295067	16_27216628_G_T	0.230769230769231	0	0	INTERGENIC	NA
295068	16_27216814_T_C	0.242424242424242	0	0	INTERGENIC	NA
295069	16_27220419_G_C	0.28	0	0	INTERGENIC	NA
295070	16_27221562_T_C	0.653061224489796	0	0	INTERGENIC	NA
295071	16_27221697_G_A	0.704545454545455	0	0	INTERGENIC	NA
295072	16_27222108_T_C	0.766666666666667	0.344827586206897	0.361111111111111	INTERGENIC	NA
295073	16_27223358_C_T	0.25	0	0	INTERGENIC	NA
295074	16_27223625_T_C	1	0	0	INTERGENIC	NA
295075	16_27224471_A_C	1	0	0.225806451612903	INTERGENIC	NA
295076	16_27225082_G_A	0.65	0	0.333333333333333	INTERGENIC	NA
295077	16_27226713_C_T	0.807692307692308	0	0.21875	INTERGENIC	NA
295078	16_27227416_G_A	0.4375	0	0.439024390243902	INTERGENIC	NA
295079	16_27228326_A_G	0.76	0	0.27027027027027	INTERGENIC	NA
295080	16_27233606_G_A	0.741935483870968	0	0.219512195121951	INTERGENIC	NA
295081	16_27233765_G_T	0.62962962962963	0.305555555555556	0.305555555555556	INTERGENIC	NA
295082	16_27238060_G_A	0.545454545454545	0	0.433333333333333	INTERGENIC	NA
295083	16_27239337_A_T	0.64	0	0	INTERGENIC	NA
295084	16_27239885_A_G	0.6	0.257142857142857	0.225806451612903	INTERGENIC	NA
295085	16_27241738_G_A	1	1	1	INTERGENIC	NA
295086	16_27242810_C_T	0.615384615384615	0.25	0	INTERGENIC	NA
295087	16_27243007_T_C	0.85	0.297297297297297	0	INTERGENIC	NA
295088	16_27267306_G_A	0.242424242424242	0.620689655172414	0	INTERGENIC	NA
295089	16_27270108_T_A	0.652173913043478	0.24	0	INTERGENIC	NA
295090	16_27277086_G_A	0.533333333333333	0	0	INTERGENIC	NA
295091	16_27282810_C_T	1	0	0	INTERGENIC	NA
295092	16_27289275_T_C	1	0.314285714285714	0	T|intron_variant|MODIFIER|IL7R|ENSG00000168685|transcript|ENST00000511031.1|processed_transcript|1/2|n.216+1225C>T||||||,T|intron_variant|MODIFIER|IL7R|ENSG00000168685|transcript|ENST00000508941.5|protein_coding|1/3|n.-140+1225C>T||||||	interleukin 7 receptor
295093	16_27307444_G_T	1	1	1	G|intron_variant|MODIFIER|IL7R|ENSG00000168685|transcript|ENST00000303115.8|protein_coding|1/7|n.82+1850C>G||||||,G|intron_variant|MODIFIER|IL7R|ENSG00000168685|transcript|ENST00000514217.5|nonsense_mediated_decay|1/5|n.82+1850C>G||||||,G|intron_variant|MODIFIER|IL7R|ENSG00000168685|transcript|ENST00000506850.5|protein_coding|1/5|n.82+1850C>G||||||,G|intron_variant|MODIFIER|IL7R|ENSG00000168685|transcript|ENST00000511982.1|protein_coding|1/2|n.82+1850C>G||||||,G|intron_variant|MODIFIER|IL7R|ENSG00000168685|transcript|ENST00000511031.1|processed_transcript|1/2|n.217-1943C>G||||||,G|intron_variant|MODIFIER|IL7R|ENSG00000168685|transcript|ENST00000508941.5|protein_coding|3/3|n.82+1850C>G||||||,G|intron_variant|MODIFIER|IL7R|ENSG00000168685|transcript|ENST00000515665.1|protein_coding|2/2|n.82+1850C>G||||||	interleukin 7 receptor
295094	16_27315521_T_G	1	0.857142857142857	1	T|intron_variant|MODIFIER|IL7R|ENSG00000168685|transcript|ENST00000303115.8|protein_coding|1/7|n.83-1091G>T||||||,T|intron_variant|MODIFIER|IL7R|ENSG00000168685|transcript|ENST00000514217.5|nonsense_mediated_decay|1/5|n.83-1091G>T||||||,T|intron_variant|MODIFIER|IL7R|ENSG00000168685|transcript|ENST00000506850.5|protein_coding|1/5|n.83-1091G>T||||||,T|intron_variant|MODIFIER|IL7R|ENSG00000168685|transcript|ENST00000511982.1|protein_coding|1/2|n.83-1091G>T||||||,T|intron_variant|MODIFIER|IL7R|ENSG00000168685|transcript|ENST00000511031.1|processed_transcript|1/2|n.217-1091G>T||||||,T|intron_variant|MODIFIER|IL7R|ENSG00000168685|transcript|ENST00000508941.5|protein_coding|3/3|n.83-1091G>T||||||,T|intron_variant|MODIFIER|IL7R|ENSG00000168685|transcript|ENST00000515665.1|protein_coding|2/2|n.83-1091G>T||||||	interleukin 7 receptor
295095	16_27352365_G_C	1	0.5	0.68	G|intron_variant|MODIFIER|IL7R|ENSG00000168685|transcript|ENST00000303115.8|protein_coding|1/7|n.83-317A>G||||||,G|intron_variant|MODIFIER|IL7R|ENSG00000168685|transcript|ENST00000514217.5|nonsense_mediated_decay|1/5|n.83-317A>G||||||,G|intron_variant|MODIFIER|IL7R|ENSG00000168685|transcript|ENST00000506850.5|protein_coding|1/5|n.83-317A>G||||||,G|intron_variant|MODIFIER|IL7R|ENSG00000168685|transcript|ENST00000511982.1|protein_coding|1/2|n.83-317A>G||||||,G|intron_variant|MODIFIER|IL7R|ENSG00000168685|transcript|ENST00000511031.1|processed_transcript|1/2|n.217-317A>G||||||,G|intron_variant|MODIFIER|IL7R|ENSG00000168685|transcript|ENST00000508941.5|protein_coding|3/3|n.83-317A>G||||||,G|intron_variant|MODIFIER|IL7R|ENSG00000168685|transcript|ENST00000515665.1|protein_coding|2/2|n.83-317A>G||||||	interleukin 7 receptor
295096	16_27352837_C_T	1	0	0.333333333333333	C|non_coding_transcript_exon_variant|MODIFIER|IL7R|ENSG00000168685|transcript|ENST00000303115.8|protein_coding|2/8|n.197T>C||||||,C|non_coding_transcript_exon_variant|MODIFIER|IL7R|ENSG00000168685|transcript|ENST00000514217.5|nonsense_mediated_decay|2/6|n.197T>C||||||,C|non_coding_transcript_exon_variant|MODIFIER|IL7R|ENSG00000168685|transcript|ENST00000506850.5|protein_coding|2/6|n.197T>C||||||,C|non_coding_transcript_exon_variant|MODIFIER|IL7R|ENSG00000168685|transcript|ENST00000511982.1|protein_coding|2/3|n.197T>C||||||,C|non_coding_transcript_exon_variant|MODIFIER|IL7R|ENSG00000168685|transcript|ENST00000511031.1|processed_transcript|2/3|n.331T>C||||||	interleukin 7 receptor
295097	16_27353024_G_A	1	0.244444444444444	0.52	G|intron_variant|MODIFIER|IL7R|ENSG00000168685|transcript|ENST00000303115.8|protein_coding|2/7|n.221+176T>G||||||,G|intron_variant|MODIFIER|IL7R|ENSG00000168685|transcript|ENST00000514217.5|nonsense_mediated_decay|2/5|n.221+176T>G||||||,G|intron_variant|MODIFIER|IL7R|ENSG00000168685|transcript|ENST00000506850.5|protein_coding|2/5|n.221+176T>G||||||,G|intron_variant|MODIFIER|IL7R|ENSG00000168685|transcript|ENST00000511982.1|protein_coding|2/2|n.221+176T>G||||||,G|intron_variant|MODIFIER|IL7R|ENSG00000168685|transcript|ENST00000511031.1|processed_transcript|2/2|n.355+176T>G||||||	interleukin 7 receptor
295098	16_27353597_G_C	1	0.325581395348837	0.513513513513513	G|intron_variant|MODIFIER|IL7R|ENSG00000168685|transcript|ENST00000303115.8|protein_coding|2/7|n.221+2713C>G||||||,G|intron_variant|MODIFIER|IL7R|ENSG00000168685|transcript|ENST00000514217.5|nonsense_mediated_decay|2/5|n.221+2713C>G||||||,G|intron_variant|MODIFIER|IL7R|ENSG00000168685|transcript|ENST00000506850.5|protein_coding|2/5|n.221+2713C>G||||||,G|intron_variant|MODIFIER|IL7R|ENSG00000168685|transcript|ENST00000511982.1|protein_coding|2/2|n.221+2713C>G||||||,G|intron_variant|MODIFIER|IL7R|ENSG00000168685|transcript|ENST00000511031.1|processed_transcript|2/2|n.355+2713C>G||||||	interleukin 7 receptor
295099	16_27354709_A_G	1	0	0	C|intron_variant|MODIFIER|IL7R|ENSG00000168685|transcript|ENST00000303115.8|protein_coding|2/7|n.221+2927T>C||||||,C|intron_variant|MODIFIER|IL7R|ENSG00000168685|transcript|ENST00000514217.5|nonsense_mediated_decay|2/5|n.221+2927T>C||||||,C|intron_variant|MODIFIER|IL7R|ENSG00000168685|transcript|ENST00000506850.5|protein_coding|2/5|n.221+2927T>C||||||,C|intron_variant|MODIFIER|IL7R|ENSG00000168685|transcript|ENST00000511982.1|protein_coding|2/2|n.221+2927T>C||||||,C|intron_variant|MODIFIER|IL7R|ENSG00000168685|transcript|ENST00000511031.1|processed_transcript|2/2|n.355+2927T>C||||||	interleukin 7 receptor
295100	16_27356013_C_T	1	0	0.346153846153846	T|intron_variant|MODIFIER|IL7R|ENSG00000168685|transcript|ENST00000303115.8|protein_coding|2/7|n.222-1279C>T||||||,T|intron_variant|MODIFIER|IL7R|ENSG00000168685|transcript|ENST00000514217.5|nonsense_mediated_decay|2/5|n.222-1279C>T||||||,T|intron_variant|MODIFIER|IL7R|ENSG00000168685|transcript|ENST00000506850.5|protein_coding|2/5|n.222-1279C>T||||||,T|intron_variant|MODIFIER|IL7R|ENSG00000168685|transcript|ENST00000511982.1|protein_coding|2/2|n.222-1279C>T||||||,T|intron_variant|MODIFIER|IL7R|ENSG00000168685|transcript|ENST00000511031.1|processed_transcript|2/2|n.356-1279C>T||||||	interleukin 7 receptor
295101	16_27356505_C_G	1	0	0	G|intron_variant|MODIFIER|IL7R|ENSG00000168685|transcript|ENST00000303115.8|protein_coding|2/7|n.222-780A>G||||||,G|intron_variant|MODIFIER|IL7R|ENSG00000168685|transcript|ENST00000514217.5|nonsense_mediated_decay|2/5|n.222-780A>G||||||,G|intron_variant|MODIFIER|IL7R|ENSG00000168685|transcript|ENST00000506850.5|protein_coding|2/5|n.222-780A>G||||||,G|intron_variant|MODIFIER|IL7R|ENSG00000168685|transcript|ENST00000511982.1|protein_coding|2/2|n.222-780A>G||||||,G|intron_variant|MODIFIER|IL7R|ENSG00000168685|transcript|ENST00000511031.1|processed_transcript|2/2|n.356-780A>G||||||	interleukin 7 receptor
295102	16_27356651_G_A	1	0.413793103448276	0.676470588235294	A|intron_variant|MODIFIER|IL7R|ENSG00000168685|transcript|ENST00000303115.8|protein_coding|2/7|n.222-712G>A||||||,A|intron_variant|MODIFIER|IL7R|ENSG00000168685|transcript|ENST00000514217.5|nonsense_mediated_decay|2/5|n.222-712G>A||||||,A|intron_variant|MODIFIER|IL7R|ENSG00000168685|transcript|ENST00000506850.5|protein_coding|2/5|n.222-712G>A||||||,A|intron_variant|MODIFIER|IL7R|ENSG00000168685|transcript|ENST00000511982.1|protein_coding|2/2|n.222-712G>A||||||,A|intron_variant|MODIFIER|IL7R|ENSG00000168685|transcript|ENST00000511031.1|processed_transcript|2/2|n.356-712G>A||||||	interleukin 7 receptor
295103	16_27358288_G_A	0.3125	0	0.5	G|intron_variant|MODIFIER|IL7R|ENSG00000168685|transcript|ENST00000303115.8|protein_coding|2/7|n.222-478A>G||||||,G|intron_variant|MODIFIER|IL7R|ENSG00000168685|transcript|ENST00000514217.5|nonsense_mediated_decay|2/5|n.222-478A>G||||||,G|intron_variant|MODIFIER|IL7R|ENSG00000168685|transcript|ENST00000506850.5|protein_coding|2/5|n.222-478A>G||||||,G|intron_variant|MODIFIER|IL7R|ENSG00000168685|transcript|ENST00000511982.1|protein_coding|2/2|n.222-478A>G||||||,G|intron_variant|MODIFIER|IL7R|ENSG00000168685|transcript|ENST00000511031.1|processed_transcript|2/2|n.356-478A>G||||||	interleukin 7 receptor
295104	16_27360628_A_G	1	0.526315789473684	1	G|intron_variant|MODIFIER|IL7R|ENSG00000168685|transcript|ENST00000303115.8|protein_coding|2/7|n.222-470A>G||||||,G|intron_variant|MODIFIER|IL7R|ENSG00000168685|transcript|ENST00000514217.5|nonsense_mediated_decay|2/5|n.222-470A>G||||||,G|intron_variant|MODIFIER|IL7R|ENSG00000168685|transcript|ENST00000506850.5|protein_coding|2/5|n.222-470A>G||||||,G|intron_variant|MODIFIER|IL7R|ENSG00000168685|transcript|ENST00000511982.1|protein_coding|2/2|n.222-470A>G||||||,G|intron_variant|MODIFIER|IL7R|ENSG00000168685|transcript|ENST00000511031.1|processed_transcript|2/2|n.356-470A>G||||||	interleukin 7 receptor
295105	16_27364221_G_A	0.303030303030303	0.696969696969697	1	G|intron_variant|MODIFIER|IL7R|ENSG00000168685|transcript|ENST00000303115.8|protein_coding|3/7|n.379+491C>G||||||,G|intron_variant|MODIFIER|IL7R|ENSG00000168685|transcript|ENST00000514217.5|nonsense_mediated_decay|3/5|n.379+491C>G||||||,G|intron_variant|MODIFIER|IL7R|ENSG00000168685|transcript|ENST00000506850.5|protein_coding|3/5|n.379+491C>G||||||	interleukin 7 receptor
295106	16_27364896_A_G	0.25	0.65	1	T|intron_variant|MODIFIER|IL7R|ENSG00000168685|transcript|ENST00000303115.8|protein_coding|3/7|n.379+932C>T||||||,T|intron_variant|MODIFIER|IL7R|ENSG00000168685|transcript|ENST00000514217.5|nonsense_mediated_decay|3/5|n.379+932C>T||||||,T|intron_variant|MODIFIER|IL7R|ENSG00000168685|transcript|ENST00000506850.5|protein_coding|3/5|n.379+932C>T||||||	interleukin 7 receptor
295107	16_27365589_T_C	0.56	0.25	0	T|intron_variant|MODIFIER|IL7R|ENSG00000168685|transcript|ENST00000303115.8|protein_coding|3/7|n.379+953G>T||||||,T|intron_variant|MODIFIER|IL7R|ENSG00000168685|transcript|ENST00000514217.5|nonsense_mediated_decay|3/5|n.379+953G>T||||||,T|intron_variant|MODIFIER|IL7R|ENSG00000168685|transcript|ENST00000506850.5|protein_coding|3/5|n.379+953G>T||||||	interleukin 7 receptor
295108	16_27366928_A_G	0.607142857142857	0.379310344827586	0	G|intron_variant|MODIFIER|IL7R|ENSG00000168685|transcript|ENST00000303115.8|protein_coding|3/7|n.379+1104C>G||||||,G|intron_variant|MODIFIER|IL7R|ENSG00000168685|transcript|ENST00000514217.5|nonsense_mediated_decay|3/5|n.379+1104C>G||||||,G|intron_variant|MODIFIER|IL7R|ENSG00000168685|transcript|ENST00000506850.5|protein_coding|3/5|n.379+1104C>G||||||	interleukin 7 receptor
295109	16_27377717_G_A	0.621621621621622	1	0.369565217391304	A|intron_variant|MODIFIER|IL7R|ENSG00000168685|transcript|ENST00000303115.8|protein_coding|3/7|n.379+1472C>A||||||,A|intron_variant|MODIFIER|IL7R|ENSG00000168685|transcript|ENST00000514217.5|nonsense_mediated_decay|3/5|n.379+1472C>A||||||,A|intron_variant|MODIFIER|IL7R|ENSG00000168685|transcript|ENST00000506850.5|protein_coding|3/5|n.379+1472C>A||||||	interleukin 7 receptor
295110	16_27378953_T_A	0.393939393939394	0	0.740740740740741	T|intron_variant|MODIFIER|IL7R|ENSG00000168685|transcript|ENST00000303115.8|protein_coding|3/7|n.379+1794A>T||||||,T|intron_variant|MODIFIER|IL7R|ENSG00000168685|transcript|ENST00000514217.5|nonsense_mediated_decay|3/5|n.379+1794A>T||||||,T|intron_variant|MODIFIER|IL7R|ENSG00000168685|transcript|ENST00000506850.5|protein_coding|3/5|n.379+1794A>T||||||	interleukin 7 receptor
295111	16_27379324_C_T	0.382352941176471	0	0.627906976744186	A|intron_variant|MODIFIER|IL7R|ENSG00000168685|transcript|ENST00000303115.8|protein_coding|3/7|n.380-1340G>A||||||,A|intron_variant|MODIFIER|IL7R|ENSG00000168685|transcript|ENST00000514217.5|nonsense_mediated_decay|3/5|n.380-1340G>A||||||,A|intron_variant|MODIFIER|IL7R|ENSG00000168685|transcript|ENST00000506850.5|protein_coding|3/5|n.380-1340G>A||||||	interleukin 7 receptor
295112	16_27383857_T_C	1	1	1	G|intron_variant|MODIFIER|IL7R|ENSG00000168685|transcript|ENST00000303115.8|protein_coding|3/7|n.380-570A>G||||||,G|intron_variant|MODIFIER|IL7R|ENSG00000168685|transcript|ENST00000514217.5|nonsense_mediated_decay|3/5|n.380-570A>G||||||,G|intron_variant|MODIFIER|IL7R|ENSG00000168685|transcript|ENST00000506850.5|protein_coding|3/5|n.380-570A>G||||||	interleukin 7 receptor
295113	16_27383935_G_A	0.642857142857143	1	0	A|non_coding_transcript_exon_variant|MODIFIER|IL7R|ENSG00000168685|transcript|ENST00000303115.8|protein_coding|4/8|n.412G>A||||||,A|non_coding_transcript_exon_variant|MODIFIER|IL7R|ENSG00000168685|transcript|ENST00000514217.5|nonsense_mediated_decay|4/6|n.412G>A||||||,A|non_coding_transcript_exon_variant|MODIFIER|IL7R|ENSG00000168685|transcript|ENST00000506850.5|protein_coding|4/6|n.412G>A||||||	interleukin 7 receptor
295114	16_27385140_G_A	0.75	1	0.5	T|intron_variant|MODIFIER|IL7R|ENSG00000168685|transcript|ENST00000303115.8|protein_coding|4/7|n.537+369C>T||||||,T|intron_variant|MODIFIER|IL7R|ENSG00000168685|transcript|ENST00000514217.5|nonsense_mediated_decay|4/5|n.537+369C>T||||||,T|intron_variant|MODIFIER|IL7R|ENSG00000168685|transcript|ENST00000506850.5|protein_coding|4/5|n.537+369C>T||||||	interleukin 7 receptor
295115	16_27385905_C_A	0.294117647058824	0	0.6	G|intron_variant|MODIFIER|IL7R|ENSG00000168685|transcript|ENST00000303115.8|protein_coding|5/7|n.706+122T>G||||||,G|intron_variant|MODIFIER|IL7R|ENSG00000168685|transcript|ENST00000505093.1|protein_coding|1/2|c.115+122T>G||||||WARNING_TRANSCRIPT_NO_START_CODON,G|intron_variant|MODIFIER|IL7R|ENSG00000168685|transcript|ENST00000514217.5|nonsense_mediated_decay|4/5|n.538-1742T>G||||||,G|intron_variant|MODIFIER|IL7R|ENSG00000168685|transcript|ENST00000506850.5|protein_coding|5/5|n.706+122T>G||||||,G|intron_variant|MODIFIER|IL7R|ENSG00000168685|transcript|ENST00000509668.1|retained_intron|1/2|n.448+122T>G||||||	interleukin 7 receptor
295116	16_27385914_G_A	0.75	1	0.342857142857143	C|intron_variant|MODIFIER|IL7R|ENSG00000168685|transcript|ENST00000303115.8|protein_coding|6/7|n.801-480T>C||||||,C|intron_variant|MODIFIER|IL7R|ENSG00000168685|transcript|ENST00000505093.1|protein_coding|1/2|c.116-480T>C||||||WARNING_TRANSCRIPT_NO_START_CODON,C|intron_variant|MODIFIER|IL7R|ENSG00000168685|transcript|ENST00000514217.5|nonsense_mediated_decay|4/5|n.538-480T>C||||||,C|intron_variant|MODIFIER|IL7R|ENSG00000168685|transcript|ENST00000506850.5|protein_coding|5/5|n.707-480T>C||||||,C|intron_variant|MODIFIER|IL7R|ENSG00000168685|transcript|ENST00000509668.1|retained_intron|2/2|n.543-480T>C||||||	interleukin 7 receptor
295117	16_27386500_G_A	0.575757575757576	1	0.294117647058824	A|intron_variant|MODIFIER|IL7R|ENSG00000168685|transcript|ENST00000303115.8|protein_coding|6/7|n.801-387G>A||||||,A|intron_variant|MODIFIER|IL7R|ENSG00000168685|transcript|ENST00000505093.1|protein_coding|1/2|c.116-387G>A||||||WARNING_TRANSCRIPT_NO_START_CODON,A|intron_variant|MODIFIER|IL7R|ENSG00000168685|transcript|ENST00000514217.5|nonsense_mediated_decay|4/5|n.538-387G>A||||||,A|intron_variant|MODIFIER|IL7R|ENSG00000168685|transcript|ENST00000506850.5|protein_coding|5/5|n.707-387G>A||||||,A|intron_variant|MODIFIER|IL7R|ENSG00000168685|transcript|ENST00000509668.1|retained_intron|2/2|n.543-387G>A||||||	interleukin 7 receptor
295118	16_27386677_A_G	1	1	1	T|intron_variant|MODIFIER|IL7R|ENSG00000168685|transcript|ENST00000303115.8|protein_coding|6/7|n.801-21A>T||||||,T|intron_variant|MODIFIER|IL7R|ENSG00000168685|transcript|ENST00000505093.1|protein_coding|1/2|c.116-21A>T||||||WARNING_TRANSCRIPT_NO_START_CODON,T|intron_variant|MODIFIER|IL7R|ENSG00000168685|transcript|ENST00000514217.5|nonsense_mediated_decay|4/5|n.538-21A>T||||||,T|intron_variant|MODIFIER|IL7R|ENSG00000168685|transcript|ENST00000506850.5|protein_coding|5/5|n.707-21A>T||||||,T|intron_variant|MODIFIER|IL7R|ENSG00000168685|transcript|ENST00000509668.1|retained_intron|2/2|n.543-21A>T||||||,T|non_coding_transcript_exon_variant|MODIFIER|IL7R|ENSG00000168685|transcript|ENST00000505875.1|retained_intron|1/2|n.78A>T||||||	interleukin 7 receptor
295119	16_27387069_C_T	0.72	1	0.258064516129032	G|3_prime_UTR_variant|MODIFIER|IL7R|ENSG00000168685|transcript|ENST00000505093.1|protein_coding|3/3|c.*186A>G|||||186|WARNING_TRANSCRIPT_NO_START_CODON,G|3_prime_UTR_variant|MODIFIER|IL7R|ENSG00000168685|transcript|ENST00000514217.5|nonsense_mediated_decay|6/6|n.*263A>G|||||658|,G|non_coding_transcript_exon_variant|MODIFIER|IL7R|ENSG00000168685|transcript|ENST00000303115.8|protein_coding|8/8|n.1066A>G||||||,G|non_coding_transcript_exon_variant|MODIFIER|IL7R|ENSG00000168685|transcript|ENST00000514217.5|nonsense_mediated_decay|6/6|n.*263A>G||||||,G|non_coding_transcript_exon_variant|MODIFIER|IL7R|ENSG00000168685|transcript|ENST00000505875.1|retained_intron|2/2|n.364A>G||||||	interleukin 7 receptor
295120	16_27388665_A_G	0.366666666666667	0	0.638888888888889	A|3_prime_UTR_variant|MODIFIER|IL7R|ENSG00000168685|transcript|ENST00000303115.8|protein_coding|8/8|n.*920G>A|||||920|,A|non_coding_transcript_exon_variant|MODIFIER|IL7R|ENSG00000168685|transcript|ENST00000303115.8|protein_coding|8/8|n.*920G>A||||||	interleukin 7 receptor
295121	16_27388780_A_G	1	1	1	T|3_prime_UTR_variant|MODIFIER|IL7R|ENSG00000168685|transcript|ENST00000303115.8|protein_coding|8/8|n.*1241A>T|||||1241|,T|non_coding_transcript_exon_variant|MODIFIER|IL7R|ENSG00000168685|transcript|ENST00000303115.8|protein_coding|8/8|n.*1241A>T||||||	interleukin 7 receptor
295122	16_27389572_A_G	0.590909090909091	1	0	A|3_prime_UTR_variant|MODIFIER|IL7R|ENSG00000168685|transcript|ENST00000303115.8|protein_coding|8/8|n.*1664G>A|||||1664|,A|non_coding_transcript_exon_variant|MODIFIER|IL7R|ENSG00000168685|transcript|ENST00000303115.8|protein_coding|8/8|n.*1664G>A||||||	interleukin 7 receptor
295123	16_27392148_A_G	1	0	1	C|3_prime_UTR_variant|MODIFIER|IL7R|ENSG00000168685|transcript|ENST00000303115.8|protein_coding|8/8|n.*2342T>C|||||2342|,C|non_coding_transcript_exon_variant|MODIFIER|IL7R|ENSG00000168685|transcript|ENST00000303115.8|protein_coding|8/8|n.*2342T>C||||||	interleukin 7 receptor
295124	16_27392352_C_T	1	1	1	C|3_prime_UTR_variant|MODIFIER|IL7R|ENSG00000168685|transcript|ENST00000303115.8|protein_coding|8/8|n.*2844T>C|||||2844|,C|non_coding_transcript_exon_variant|MODIFIER|IL7R|ENSG00000168685|transcript|ENST00000303115.8|protein_coding|8/8|n.*2844T>C||||||	interleukin 7 receptor
295125	16_27399208_C_T	1	1	1	A|3_prime_UTR_variant|MODIFIER|IL7R|ENSG00000168685|transcript|ENST00000303115.8|protein_coding|8/8|n.*2998G>A|||||2998|,A|non_coding_transcript_exon_variant|MODIFIER|IL7R|ENSG00000168685|transcript|ENST00000303115.8|protein_coding|8/8|n.*2998G>A||||||	interleukin 7 receptor
295126	16_27401093_C_T	0.303030303030303	0	1	G|3_prime_UTR_variant|MODIFIER|IL7R|ENSG00000168685|transcript|ENST00000303115.8|protein_coding|8/8|n.*3010A>G|||||3010|,G|non_coding_transcript_exon_variant|MODIFIER|IL7R|ENSG00000168685|transcript|ENST00000303115.8|protein_coding|8/8|n.*3010A>G||||||	interleukin 7 receptor
295127	16_27402245_C_T	0.428571428571429	1	0.257142857142857	INTERGENIC	NA
295128	16_27403057_T_G	1	1	1	INTERGENIC	NA
295129	16_27404889_C_T	1	1	1	INTERGENIC	NA
295130	16_27406324_A_G	0.714285714285714	1	0.304347826086957	INTERGENIC	NA
295131	16_27408821_T_C	0.785714285714286	0.25	0.405405405405405	INTERGENIC	NA
295132	16_27410606_C_T	0.642857142857143	0.344827586206897	0	INTERGENIC	NA
295133	16_27426650_G_A	0.521739130434783	0.405405405405405	0.28	INTERGENIC	NA
295134	16_27431333_C_T	0.714285714285714	0	0.324324324324324	INTERGENIC	NA
295135	16_27432182_C_T	0.571428571428571	0	0.238095238095238	INTERGENIC	NA
295136	16_27432498_A_G	0.742857142857143	0	1	INTERGENIC	NA
295137	16_27432709_G_T	0.678571428571429	0	0.382352941176471	INTERGENIC	NA
295138	16_27445292_G_C	1	0	0	INTERGENIC	NA
295139	16_27446754_G_A	1	0	0.260869565217391	INTERGENIC	NA
295140	16_27446795_A_G	1	0	0.318181818181818	INTERGENIC	NA
295141	16_27449576_G_A	1	0	0.228571428571429	INTERGENIC	NA
295142	16_27449747_G_A	1	0	0	INTERGENIC	NA
295143	16_27449880_C_A	1	0	0	INTERGENIC	NA
295144	16_27452127_C_T	1	0	0	INTERGENIC	NA
295145	16_27452186_A_G	1	0	1	INTERGENIC	NA
295146	16_27453028_T_C	1	0	0.333333333333333	INTERGENIC	NA
295147	16_27457066_A_G	1	0	0	T|3_prime_UTR_variant|MODIFIER|CAPSL|ENSG00000152611|transcript|ENST00000397367.6|protein_coding|5/5|n.*36C>A|||||36|,T|3_prime_UTR_variant|MODIFIER|CAPSL|ENSG00000152611|transcript|ENST00000397366.5|protein_coding|5/5|n.*36C>A|||||36|,T|3_prime_UTR_variant|MODIFIER|CAPSL|ENSG00000152611|transcript|ENST00000651391.1|protein_coding|5/5|n.*36C>A|||||36|,T|non_coding_transcript_exon_variant|MODIFIER|CAPSL|ENSG00000152611|transcript|ENST00000397367.6|protein_coding|5/5|n.*36C>A||||||,T|non_coding_transcript_exon_variant|MODIFIER|CAPSL|ENSG00000152611|transcript|ENST00000397366.5|protein_coding|5/5|n.*36C>A||||||,T|non_coding_transcript_exon_variant|MODIFIER|CAPSL|ENSG00000152611|transcript|ENST00000651391.1|protein_coding|5/5|n.*36C>A||||||	calcyphosine like
295148	16_27460543_T_C	0.358974358974359	0	0	T|intron_variant|MODIFIER|CAPSL|ENSG00000152611|transcript|ENST00000397367.6|protein_coding|4/4|n.526-463G>A||||||,T|intron_variant|MODIFIER|CAPSL|ENSG00000152611|transcript|ENST00000513623.5|protein_coding|4/4|c.526-463G>A||||||WARNING_TRANSCRIPT_NO_STOP_CODON,T|intron_variant|MODIFIER|CAPSL|ENSG00000152611|transcript|ENST00000397366.5|protein_coding|4/4|n.526-463G>A||||||,T|intron_variant|MODIFIER|CAPSL|ENSG00000152611|transcript|ENST00000651391.1|protein_coding|4/4|n.526-463G>A||||||	calcyphosine like
295149	16_27462539_G_A	0.470588235294118	0	0	C|intron_variant|MODIFIER|CAPSL|ENSG00000152611|transcript|ENST00000397367.6|protein_coding|4/4|n.526-1179T>G||||||,C|intron_variant|MODIFIER|CAPSL|ENSG00000152611|transcript|ENST00000513623.5|protein_coding|4/4|c.526-1179T>G||||||WARNING_TRANSCRIPT_NO_STOP_CODON,C|intron_variant|MODIFIER|CAPSL|ENSG00000152611|transcript|ENST00000397366.5|protein_coding|4/4|n.526-1179T>G||||||,C|intron_variant|MODIFIER|CAPSL|ENSG00000152611|transcript|ENST00000651391.1|protein_coding|4/4|n.526-1179T>G||||||	calcyphosine like
295150	16_27462893_A_G	0.264705882352941	0	0	T|intron_variant|MODIFIER|CAPSL|ENSG00000152611|transcript|ENST00000397367.6|protein_coding|4/4|n.526-1770C>A||||||,T|intron_variant|MODIFIER|CAPSL|ENSG00000152611|transcript|ENST00000513623.5|protein_coding|4/4|c.526-1770C>A||||||WARNING_TRANSCRIPT_NO_STOP_CODON,T|intron_variant|MODIFIER|CAPSL|ENSG00000152611|transcript|ENST00000397366.5|protein_coding|4/4|n.526-1770C>A||||||,T|intron_variant|MODIFIER|CAPSL|ENSG00000152611|transcript|ENST00000651391.1|protein_coding|4/4|n.526-1770C>A||||||	calcyphosine like
295151	16_27463589_A_G	0.379310344827586	0	0	T|intron_variant|MODIFIER|CAPSL|ENSG00000152611|transcript|ENST00000397367.6|protein_coding|4/4|n.525+2596C>A||||||,T|intron_variant|MODIFIER|CAPSL|ENSG00000152611|transcript|ENST00000513623.5|protein_coding|4/4|c.525+2596C>A||||||WARNING_TRANSCRIPT_NO_STOP_CODON,T|intron_variant|MODIFIER|CAPSL|ENSG00000152611|transcript|ENST00000397366.5|protein_coding|4/4|n.525+2596C>A||||||,T|intron_variant|MODIFIER|CAPSL|ENSG00000152611|transcript|ENST00000651391.1|protein_coding|4/4|n.525+2596C>A||||||	calcyphosine like
295152	16_27465227_G_A	0.315789473684211	0	0	T|intron_variant|MODIFIER|CAPSL|ENSG00000152611|transcript|ENST00000397367.6|protein_coding|4/4|n.525+1953T>A||||||,T|intron_variant|MODIFIER|CAPSL|ENSG00000152611|transcript|ENST00000513623.5|protein_coding|4/4|c.525+1953T>A||||||WARNING_TRANSCRIPT_NO_STOP_CODON,T|intron_variant|MODIFIER|CAPSL|ENSG00000152611|transcript|ENST00000397366.5|protein_coding|4/4|n.525+1953T>A||||||,T|intron_variant|MODIFIER|CAPSL|ENSG00000152611|transcript|ENST00000651391.1|protein_coding|4/4|n.525+1953T>A||||||	calcyphosine like
295153	16_27475248_A_G	0.533333333333333	0	0	G|intron_variant|MODIFIER|CAPSL|ENSG00000152611|transcript|ENST00000397367.6|protein_coding|4/4|n.525+1494T>C||||||,G|intron_variant|MODIFIER|CAPSL|ENSG00000152611|transcript|ENST00000513623.5|protein_coding|4/4|c.525+1494T>C||||||WARNING_TRANSCRIPT_NO_STOP_CODON,G|intron_variant|MODIFIER|CAPSL|ENSG00000152611|transcript|ENST00000397366.5|protein_coding|4/4|n.525+1494T>C||||||,G|intron_variant|MODIFIER|CAPSL|ENSG00000152611|transcript|ENST00000651391.1|protein_coding|4/4|n.525+1494T>C||||||	calcyphosine like
295154	16_27480709_T_C	0.318181818181818	0	0	G|intron_variant|MODIFIER|CAPSL|ENSG00000152611|transcript|ENST00000397367.6|protein_coding|4/4|n.525+449T>C||||||,G|intron_variant|MODIFIER|CAPSL|ENSG00000152611|transcript|ENST00000513623.5|protein_coding|4/4|c.525+449T>C||||||WARNING_TRANSCRIPT_NO_STOP_CODON,G|intron_variant|MODIFIER|CAPSL|ENSG00000152611|transcript|ENST00000397366.5|protein_coding|4/4|n.525+449T>C||||||,G|intron_variant|MODIFIER|CAPSL|ENSG00000152611|transcript|ENST00000651391.1|protein_coding|4/4|n.525+449T>C||||||	calcyphosine like
295155	16_27483972_C_A	0.32	0	0	G|intron_variant|MODIFIER|CAPSL|ENSG00000152611|transcript|ENST00000397367.6|protein_coding|2/4|n.138-306G>C||||||,G|intron_variant|MODIFIER|CAPSL|ENSG00000152611|transcript|ENST00000514524.2|protein_coding|2/3|n.138-306G>C||||||,G|intron_variant|MODIFIER|CAPSL|ENSG00000152611|transcript|ENST00000513623.5|protein_coding|2/4|c.138-306G>C||||||WARNING_TRANSCRIPT_NO_STOP_CODON,G|intron_variant|MODIFIER|CAPSL|ENSG00000152611|transcript|ENST00000397366.5|protein_coding|2/4|n.138-306G>C||||||,G|intron_variant|MODIFIER|CAPSL|ENSG00000152611|transcript|ENST00000651391.1|protein_coding|2/4|n.138-306G>C||||||	calcyphosine like
295156	16_27488040_T_G	0.458333333333333	0	0	G|intron_variant|MODIFIER|CAPSL|ENSG00000152611|transcript|ENST00000397367.6|protein_coding|2/4|n.138-534T>C||||||,G|intron_variant|MODIFIER|CAPSL|ENSG00000152611|transcript|ENST00000514524.2|protein_coding|2/3|n.138-534T>C||||||,G|intron_variant|MODIFIER|CAPSL|ENSG00000152611|transcript|ENST00000513623.5|protein_coding|2/4|c.138-534T>C||||||WARNING_TRANSCRIPT_NO_STOP_CODON,G|intron_variant|MODIFIER|CAPSL|ENSG00000152611|transcript|ENST00000397366.5|protein_coding|2/4|n.138-534T>C||||||,G|intron_variant|MODIFIER|CAPSL|ENSG00000152611|transcript|ENST00000651391.1|protein_coding|2/4|n.138-534T>C||||||	calcyphosine like
295157	16_27488712_G_A	0.645161290322581	0	0	C|intron_variant|MODIFIER|CAPSL|ENSG00000152611|transcript|ENST00000397367.6|protein_coding|2/4|n.138-664A>G||||||,C|intron_variant|MODIFIER|CAPSL|ENSG00000152611|transcript|ENST00000514524.2|protein_coding|2/3|n.138-664A>G||||||,C|intron_variant|MODIFIER|CAPSL|ENSG00000152611|transcript|ENST00000513623.5|protein_coding|2/4|c.138-664A>G||||||WARNING_TRANSCRIPT_NO_STOP_CODON,C|intron_variant|MODIFIER|CAPSL|ENSG00000152611|transcript|ENST00000397366.5|protein_coding|2/4|n.138-664A>G||||||,C|intron_variant|MODIFIER|CAPSL|ENSG00000152611|transcript|ENST00000651391.1|protein_coding|2/4|n.138-664A>G||||||	calcyphosine like
295158	16_27491100_A_C	0.272727272727273	0	0	T|intron_variant|MODIFIER|CAPSL|ENSG00000152611|transcript|ENST00000397367.6|protein_coding|2/4|n.137+1743G>A||||||,T|intron_variant|MODIFIER|CAPSL|ENSG00000152611|transcript|ENST00000514524.2|protein_coding|2/3|n.137+1743G>A||||||,T|intron_variant|MODIFIER|CAPSL|ENSG00000152611|transcript|ENST00000513623.5|protein_coding|2/4|c.137+1743G>A||||||WARNING_TRANSCRIPT_NO_STOP_CODON,T|intron_variant|MODIFIER|CAPSL|ENSG00000152611|transcript|ENST00000397366.5|protein_coding|2/4|n.137+1743G>A||||||,T|intron_variant|MODIFIER|CAPSL|ENSG00000152611|transcript|ENST00000651391.1|protein_coding|2/4|n.137+1743G>A||||||	calcyphosine like
295159	16_27502538_A_G	0.258064516129032	0	0	C|intron_variant|MODIFIER|CAPSL|ENSG00000152611|transcript|ENST00000397367.6|protein_coding|2/4|n.137+1468A>G||||||,C|intron_variant|MODIFIER|CAPSL|ENSG00000152611|transcript|ENST00000514524.2|protein_coding|2/3|n.137+1468A>G||||||,C|intron_variant|MODIFIER|CAPSL|ENSG00000152611|transcript|ENST00000513623.5|protein_coding|2/4|c.137+1468A>G||||||WARNING_TRANSCRIPT_NO_STOP_CODON,C|intron_variant|MODIFIER|CAPSL|ENSG00000152611|transcript|ENST00000397366.5|protein_coding|2/4|n.137+1468A>G||||||,C|intron_variant|MODIFIER|CAPSL|ENSG00000152611|transcript|ENST00000651391.1|protein_coding|2/4|n.137+1468A>G||||||	calcyphosine like
295160	16_27505554_G_A	0.714285714285714	0	0	A|intron_variant|MODIFIER|CAPSL|ENSG00000152611|transcript|ENST00000397367.6|protein_coding|2/4|n.137+522G>T||||||,A|intron_variant|MODIFIER|CAPSL|ENSG00000152611|transcript|ENST00000514524.2|protein_coding|2/3|n.137+522G>T||||||,A|intron_variant|MODIFIER|CAPSL|ENSG00000152611|transcript|ENST00000513623.5|protein_coding|2/4|c.137+522G>T||||||WARNING_TRANSCRIPT_NO_STOP_CODON,A|intron_variant|MODIFIER|CAPSL|ENSG00000152611|transcript|ENST00000397366.5|protein_coding|2/4|n.137+522G>T||||||,A|intron_variant|MODIFIER|CAPSL|ENSG00000152611|transcript|ENST00000651391.1|protein_coding|2/4|n.137+522G>T||||||	calcyphosine like
295161	16_27511987_A_G	0.333333333333333	0	0	T|intron_variant|MODIFIER|CAPSL|ENSG00000152611|transcript|ENST00000397367.6|protein_coding|2/4|n.137+400G>A||||||,T|intron_variant|MODIFIER|CAPSL|ENSG00000152611|transcript|ENST00000514524.2|protein_coding|2/3|n.137+400G>A||||||,T|intron_variant|MODIFIER|CAPSL|ENSG00000152611|transcript|ENST00000513623.5|protein_coding|2/4|c.137+400G>A||||||WARNING_TRANSCRIPT_NO_STOP_CODON,T|intron_variant|MODIFIER|CAPSL|ENSG00000152611|transcript|ENST00000397366.5|protein_coding|2/4|n.137+400G>A||||||,T|intron_variant|MODIFIER|CAPSL|ENSG00000152611|transcript|ENST00000651391.1|protein_coding|2/4|n.137+400G>A||||||	calcyphosine like
295162	16_27517859_A_T	0.32258064516129	0	0	C|intron_variant|MODIFIER|CAPSL|ENSG00000152611|transcript|ENST00000397367.6|protein_coding|2/4|n.137+17A>G||||||,C|intron_variant|MODIFIER|CAPSL|ENSG00000152611|transcript|ENST00000514524.2|protein_coding|2/3|n.137+17A>G||||||,C|intron_variant|MODIFIER|CAPSL|ENSG00000152611|transcript|ENST00000513623.5|protein_coding|2/4|c.137+17A>G||||||WARNING_TRANSCRIPT_NO_STOP_CODON,C|intron_variant|MODIFIER|CAPSL|ENSG00000152611|transcript|ENST00000397366.5|protein_coding|2/4|n.137+17A>G||||||,C|intron_variant|MODIFIER|CAPSL|ENSG00000152611|transcript|ENST00000651391.1|protein_coding|2/4|n.137+17A>G||||||	calcyphosine like
295163	16_27523633_A_G	0.3	0	0	C|intron_variant|MODIFIER|CAPSL|ENSG00000152611|transcript|ENST00000397367.6|protein_coding|1/4|n.1-291C>G||||||,C|intron_variant|MODIFIER|CAPSL|ENSG00000152611|transcript|ENST00000514524.2|protein_coding|1/3|n.1-291C>G||||||,C|intron_variant|MODIFIER|CAPSL|ENSG00000152611|transcript|ENST00000513623.5|protein_coding|1/4|c.1-291C>G||||||WARNING_TRANSCRIPT_NO_STOP_CODON,C|intron_variant|MODIFIER|CAPSL|ENSG00000152611|transcript|ENST00000397366.5|protein_coding|1/4|n.1-291C>G||||||,C|intron_variant|MODIFIER|CAPSL|ENSG00000152611|transcript|ENST00000651391.1|protein_coding|1/4|n.1-291C>G||||||	calcyphosine like
295164	16_27525261_G_A	0.333333333333333	0	0	G|intron_variant|MODIFIER|CAPSL|ENSG00000152611|transcript|ENST00000397367.6|protein_coding|1/4|n.1-838T>C||||||,G|intron_variant|MODIFIER|CAPSL|ENSG00000152611|transcript|ENST00000514524.2|protein_coding|1/3|n.1-838T>C||||||,G|intron_variant|MODIFIER|CAPSL|ENSG00000152611|transcript|ENST00000513623.5|protein_coding|1/4|c.1-838T>C||||||WARNING_TRANSCRIPT_NO_STOP_CODON,G|intron_variant|MODIFIER|CAPSL|ENSG00000152611|transcript|ENST00000397366.5|protein_coding|1/4|n.1-838T>C||||||,G|intron_variant|MODIFIER|CAPSL|ENSG00000152611|transcript|ENST00000651391.1|protein_coding|1/4|n.1-838T>C||||||	calcyphosine like
295165	16_27525875_A_T	0.647058823529412	0	0	G|intron_variant|MODIFIER|CAPSL|ENSG00000152611|transcript|ENST00000397367.6|protein_coding|1/4|n.1-848T>C||||||,G|intron_variant|MODIFIER|CAPSL|ENSG00000152611|transcript|ENST00000514524.2|protein_coding|1/3|n.1-848T>C||||||,G|intron_variant|MODIFIER|CAPSL|ENSG00000152611|transcript|ENST00000513623.5|protein_coding|1/4|c.1-848T>C||||||WARNING_TRANSCRIPT_NO_STOP_CODON,G|intron_variant|MODIFIER|CAPSL|ENSG00000152611|transcript|ENST00000397366.5|protein_coding|1/4|n.1-848T>C||||||,G|intron_variant|MODIFIER|CAPSL|ENSG00000152611|transcript|ENST00000651391.1|protein_coding|1/4|n.1-848T>C||||||	calcyphosine like
295166	16_27536785_C_T	0.76	1	1	C|intron_variant|MODIFIER|CAPSL|ENSG00000152611|transcript|ENST00000397367.6|protein_coding|1/4|n.1-1718A>G||||||,C|intron_variant|MODIFIER|CAPSL|ENSG00000152611|transcript|ENST00000514524.2|protein_coding|1/3|n.1-1718A>G||||||,C|intron_variant|MODIFIER|CAPSL|ENSG00000152611|transcript|ENST00000513623.5|protein_coding|1/4|c.1-1718A>G||||||WARNING_TRANSCRIPT_NO_STOP_CODON,C|intron_variant|MODIFIER|CAPSL|ENSG00000152611|transcript|ENST00000397366.5|protein_coding|1/4|n.1-1718A>G||||||,C|intron_variant|MODIFIER|CAPSL|ENSG00000152611|transcript|ENST00000651391.1|protein_coding|1/4|n.1-1718A>G||||||	calcyphosine like
295167	16_27539133_A_G	0.611111111111111	1	1	C|intron_variant|MODIFIER|CAPSL|ENSG00000152611|transcript|ENST00000397367.6|protein_coding|1/4|n.1-3087A>G||||||,C|intron_variant|MODIFIER|CAPSL|ENSG00000152611|transcript|ENST00000514524.2|protein_coding|1/3|n.1-3087A>G||||||,C|intron_variant|MODIFIER|CAPSL|ENSG00000152611|transcript|ENST00000513623.5|protein_coding|1/4|c.1-3087A>G||||||WARNING_TRANSCRIPT_NO_STOP_CODON,C|intron_variant|MODIFIER|CAPSL|ENSG00000152611|transcript|ENST00000397366.5|protein_coding|1/4|n.1-3087A>G||||||,C|intron_variant|MODIFIER|CAPSL|ENSG00000152611|transcript|ENST00000651391.1|protein_coding|1/4|n.1-3087A>G||||||	calcyphosine like
295168	16_27540016_C_T	0.793103448275862	1	1	C|intron_variant|MODIFIER|CAPSL|ENSG00000152611|transcript|ENST00000397367.6|protein_coding|1/4|n.1-3526C>G||||||,C|intron_variant|MODIFIER|CAPSL|ENSG00000152611|transcript|ENST00000514524.2|protein_coding|1/3|n.1-3526C>G||||||,C|intron_variant|MODIFIER|CAPSL|ENSG00000152611|transcript|ENST00000513623.5|protein_coding|1/4|c.1-3526C>G||||||WARNING_TRANSCRIPT_NO_STOP_CODON,C|intron_variant|MODIFIER|CAPSL|ENSG00000152611|transcript|ENST00000397366.5|protein_coding|1/4|n.1-3526C>G||||||,C|intron_variant|MODIFIER|CAPSL|ENSG00000152611|transcript|ENST00000651391.1|protein_coding|1/4|n.1-3526C>G||||||	calcyphosine like
295169	16_27547051_G_A	0.731707317073171	0	1	T|intron_variant|MODIFIER|CAPSL|ENSG00000152611|transcript|ENST00000397367.6|protein_coding|1/4|n.1-3992G>A||||||,T|intron_variant|MODIFIER|CAPSL|ENSG00000152611|transcript|ENST00000514524.2|protein_coding|1/3|n.1-3992G>A||||||,T|intron_variant|MODIFIER|CAPSL|ENSG00000152611|transcript|ENST00000513623.5|protein_coding|1/4|c.1-3992G>A||||||WARNING_TRANSCRIPT_NO_STOP_CODON,T|intron_variant|MODIFIER|CAPSL|ENSG00000152611|transcript|ENST00000397366.5|protein_coding|1/4|n.1-3992G>A||||||,T|intron_variant|MODIFIER|CAPSL|ENSG00000152611|transcript|ENST00000651391.1|protein_coding|1/4|n.1-3992G>A||||||	calcyphosine like
295170	16_27547238_G_C	0.607142857142857	1	1	C|intron_variant|MODIFIER|CAPSL|ENSG00000152611|transcript|ENST00000397367.6|protein_coding|1/4|n.1-4060A>G||||||,C|intron_variant|MODIFIER|CAPSL|ENSG00000152611|transcript|ENST00000514524.2|protein_coding|1/3|n.1-4060A>G||||||,C|intron_variant|MODIFIER|CAPSL|ENSG00000152611|transcript|ENST00000513623.5|protein_coding|1/4|c.1-4060A>G||||||WARNING_TRANSCRIPT_NO_STOP_CODON,C|intron_variant|MODIFIER|CAPSL|ENSG00000152611|transcript|ENST00000397366.5|protein_coding|1/4|n.1-4060A>G||||||,C|intron_variant|MODIFIER|CAPSL|ENSG00000152611|transcript|ENST00000651391.1|protein_coding|1/4|n.1-4060A>G||||||	calcyphosine like
295171	16_27554638_G_C	0.681818181818182	1	1	A|intron_variant|MODIFIER|CAPSL|ENSG00000152611|transcript|ENST00000397367.6|protein_coding|1/4|n.1-5724C>T||||||,A|intron_variant|MODIFIER|CAPSL|ENSG00000152611|transcript|ENST00000514524.2|protein_coding|1/3|n.1-5724C>T||||||,A|intron_variant|MODIFIER|CAPSL|ENSG00000152611|transcript|ENST00000513623.5|protein_coding|1/4|c.1-5724C>T||||||WARNING_TRANSCRIPT_NO_STOP_CODON,A|intron_variant|MODIFIER|CAPSL|ENSG00000152611|transcript|ENST00000397366.5|protein_coding|1/4|n.1-5724C>T||||||,A|intron_variant|MODIFIER|CAPSL|ENSG00000152611|transcript|ENST00000651391.1|protein_coding|1/4|n.1-5724C>T||||||	calcyphosine like
295172	16_27569391_A_G	0.67741935483871	0	0	T|intron_variant|MODIFIER|CAPSL|ENSG00000152611|transcript|ENST00000397367.6|protein_coding|1/4|n.1-5944G>A||||||,T|intron_variant|MODIFIER|CAPSL|ENSG00000152611|transcript|ENST00000514524.2|protein_coding|1/3|n.1-5944G>A||||||,T|intron_variant|MODIFIER|CAPSL|ENSG00000152611|transcript|ENST00000513623.5|protein_coding|1/4|c.1-5944G>A||||||WARNING_TRANSCRIPT_NO_STOP_CODON,T|intron_variant|MODIFIER|CAPSL|ENSG00000152611|transcript|ENST00000397366.5|protein_coding|1/4|n.1-5944G>A||||||,T|intron_variant|MODIFIER|CAPSL|ENSG00000152611|transcript|ENST00000651391.1|protein_coding|1/4|n.1-5944G>A||||||	calcyphosine like
295173	16_27569768_A_C	0.555555555555556	1	1	A|intron_variant|MODIFIER|CAPSL|ENSG00000152611|transcript|ENST00000397367.6|protein_coding|1/4|n.1-6099C>T||||||,A|intron_variant|MODIFIER|CAPSL|ENSG00000152611|transcript|ENST00000514524.2|protein_coding|1/3|n.1-6099C>T||||||,A|intron_variant|MODIFIER|CAPSL|ENSG00000152611|transcript|ENST00000513623.5|protein_coding|1/4|c.1-6099C>T||||||WARNING_TRANSCRIPT_NO_STOP_CODON,A|intron_variant|MODIFIER|CAPSL|ENSG00000152611|transcript|ENST00000397366.5|protein_coding|1/4|n.1-6099C>T||||||,A|intron_variant|MODIFIER|CAPSL|ENSG00000152611|transcript|ENST00000651391.1|protein_coding|1/4|n.1-6099C>T||||||	calcyphosine like
295174	16_27580019_A_C	0.67741935483871	1	1	C|intron_variant|MODIFIER|CAPSL|ENSG00000152611|transcript|ENST00000397367.6|protein_coding|1/4|n.1-8607A>G||||||,C|intron_variant|MODIFIER|CAPSL|ENSG00000152611|transcript|ENST00000514524.2|protein_coding|1/3|n.1-8607A>G||||||,C|intron_variant|MODIFIER|CAPSL|ENSG00000152611|transcript|ENST00000513623.5|protein_coding|1/4|c.1-8607A>G||||||WARNING_TRANSCRIPT_NO_STOP_CODON,C|intron_variant|MODIFIER|CAPSL|ENSG00000152611|transcript|ENST00000397366.5|protein_coding|1/4|n.1-8607A>G||||||,C|intron_variant|MODIFIER|CAPSL|ENSG00000152611|transcript|ENST00000651391.1|protein_coding|1/4|n.1-8607A>G||||||	calcyphosine like
295175	16_27580832_C_T	0.714285714285714	1	1	G|intron_variant|MODIFIER|CAPSL|ENSG00000152611|transcript|ENST00000397367.6|protein_coding|1/4|n.-1+7120A>C||||||,G|intron_variant|MODIFIER|CAPSL|ENSG00000152611|transcript|ENST00000514524.2|protein_coding|1/3|n.-1+7008A>C||||||,G|intron_variant|MODIFIER|CAPSL|ENSG00000152611|transcript|ENST00000513623.5|protein_coding|1/4|c.-1+7008A>C||||||WARNING_TRANSCRIPT_NO_STOP_CODON,G|intron_variant|MODIFIER|CAPSL|ENSG00000152611|transcript|ENST00000397366.5|protein_coding|1/4|n.-1+7008A>C||||||,G|intron_variant|MODIFIER|CAPSL|ENSG00000152611|transcript|ENST00000651391.1|protein_coding|1/4|n.-1+7008A>C||||||	calcyphosine like
295176	16_27583104_T_C	0.6	1	1	T|intron_variant|MODIFIER|CAPSL|ENSG00000152611|transcript|ENST00000397367.6|protein_coding|1/4|n.-1+6789C>A||||||,T|intron_variant|MODIFIER|CAPSL|ENSG00000152611|transcript|ENST00000514524.2|protein_coding|1/3|n.-1+6677C>A||||||,T|intron_variant|MODIFIER|CAPSL|ENSG00000152611|transcript|ENST00000513623.5|protein_coding|1/4|c.-1+6677C>A||||||WARNING_TRANSCRIPT_NO_STOP_CODON,T|intron_variant|MODIFIER|CAPSL|ENSG00000152611|transcript|ENST00000397366.5|protein_coding|1/4|n.-1+6677C>A||||||,T|intron_variant|MODIFIER|CAPSL|ENSG00000152611|transcript|ENST00000651391.1|protein_coding|1/4|n.-1+6677C>A||||||	calcyphosine like
295177	16_27598722_T_C	0.65625	0	0.222222222222222	A|intron_variant|MODIFIER|CAPSL|ENSG00000152611|transcript|ENST00000397367.6|protein_coding|1/4|n.-1+4998C>T||||||,A|intron_variant|MODIFIER|CAPSL|ENSG00000152611|transcript|ENST00000514524.2|protein_coding|1/3|n.-1+4886C>T||||||,A|intron_variant|MODIFIER|CAPSL|ENSG00000152611|transcript|ENST00000513623.5|protein_coding|1/4|c.-1+4886C>T||||||WARNING_TRANSCRIPT_NO_STOP_CODON,A|intron_variant|MODIFIER|CAPSL|ENSG00000152611|transcript|ENST00000397366.5|protein_coding|1/4|n.-1+4886C>T||||||,A|intron_variant|MODIFIER|CAPSL|ENSG00000152611|transcript|ENST00000651391.1|protein_coding|1/4|n.-1+4886C>T||||||	calcyphosine like
295178	16_27599342_C_A	1	1	1	G|intron_variant|MODIFIER|CAPSL|ENSG00000152611|transcript|ENST00000397367.6|protein_coding|1/4|n.-1+4936T>C||||||,G|intron_variant|MODIFIER|CAPSL|ENSG00000152611|transcript|ENST00000514524.2|protein_coding|1/3|n.-1+4824T>C||||||,G|intron_variant|MODIFIER|CAPSL|ENSG00000152611|transcript|ENST00000513623.5|protein_coding|1/4|c.-1+4824T>C||||||WARNING_TRANSCRIPT_NO_STOP_CODON,G|intron_variant|MODIFIER|CAPSL|ENSG00000152611|transcript|ENST00000397366.5|protein_coding|1/4|n.-1+4824T>C||||||,G|intron_variant|MODIFIER|CAPSL|ENSG00000152611|transcript|ENST00000651391.1|protein_coding|1/4|n.-1+4824T>C||||||	calcyphosine like
295179	16_27610376_C_G	0.714285714285714	1	1	T|intron_variant|MODIFIER|CAPSL|ENSG00000152611|transcript|ENST00000397367.6|protein_coding|1/4|n.-1+4657G>A||||||,T|intron_variant|MODIFIER|CAPSL|ENSG00000152611|transcript|ENST00000514524.2|protein_coding|1/3|n.-1+4545G>A||||||,T|intron_variant|MODIFIER|CAPSL|ENSG00000152611|transcript|ENST00000513623.5|protein_coding|1/4|c.-1+4545G>A||||||WARNING_TRANSCRIPT_NO_STOP_CODON,T|intron_variant|MODIFIER|CAPSL|ENSG00000152611|transcript|ENST00000397366.5|protein_coding|1/4|n.-1+4545G>A||||||,T|intron_variant|MODIFIER|CAPSL|ENSG00000152611|transcript|ENST00000651391.1|protein_coding|1/4|n.-1+4545G>A||||||	calcyphosine like
295180	16_27610395_T_A	0.666666666666667	1	1	C|intron_variant|MODIFIER|CAPSL|ENSG00000152611|transcript|ENST00000397367.6|protein_coding|1/4|n.-1+2842C>G||||||,C|intron_variant|MODIFIER|CAPSL|ENSG00000152611|transcript|ENST00000514524.2|protein_coding|1/3|n.-1+2730C>G||||||,C|intron_variant|MODIFIER|CAPSL|ENSG00000152611|transcript|ENST00000513623.5|protein_coding|1/4|c.-1+2730C>G||||||WARNING_TRANSCRIPT_NO_STOP_CODON,C|intron_variant|MODIFIER|CAPSL|ENSG00000152611|transcript|ENST00000397366.5|protein_coding|1/4|n.-1+2730C>G||||||,C|intron_variant|MODIFIER|CAPSL|ENSG00000152611|transcript|ENST00000651391.1|protein_coding|1/4|n.-1+2730C>G||||||	calcyphosine like
295181	16_27618340_G_C	0.76	1	1	G|intron_variant|MODIFIER|CAPSL|ENSG00000152611|transcript|ENST00000397367.6|protein_coding|1/4|n.-1+2518T>C||||||,G|intron_variant|MODIFIER|CAPSL|ENSG00000152611|transcript|ENST00000514524.2|protein_coding|1/3|n.-1+2406T>C||||||,G|intron_variant|MODIFIER|CAPSL|ENSG00000152611|transcript|ENST00000513623.5|protein_coding|1/4|c.-1+2406T>C||||||WARNING_TRANSCRIPT_NO_STOP_CODON,G|intron_variant|MODIFIER|CAPSL|ENSG00000152611|transcript|ENST00000397366.5|protein_coding|1/4|n.-1+2406T>C||||||,G|intron_variant|MODIFIER|CAPSL|ENSG00000152611|transcript|ENST00000651391.1|protein_coding|1/4|n.-1+2406T>C||||||	calcyphosine like
295182	16_27622054_C_A	0.46875	1	1	G|intron_variant|MODIFIER|CAPSL|ENSG00000152611|transcript|ENST00000397367.6|protein_coding|1/4|n.-1+2015T>C||||||,G|intron_variant|MODIFIER|CAPSL|ENSG00000152611|transcript|ENST00000514524.2|protein_coding|1/3|n.-1+1903T>C||||||,G|intron_variant|MODIFIER|CAPSL|ENSG00000152611|transcript|ENST00000513623.5|protein_coding|1/4|c.-1+1903T>C||||||WARNING_TRANSCRIPT_NO_STOP_CODON,G|intron_variant|MODIFIER|CAPSL|ENSG00000152611|transcript|ENST00000397366.5|protein_coding|1/4|n.-1+1903T>C||||||,G|intron_variant|MODIFIER|CAPSL|ENSG00000152611|transcript|ENST00000651391.1|protein_coding|1/4|n.-1+1903T>C||||||	calcyphosine like
295183	16_27632333_G_A	0.333333333333333	0	0	C|intron_variant|MODIFIER|CAPSL|ENSG00000152611|transcript|ENST00000397367.6|protein_coding|1/4|n.-1+1705A>G||||||,C|intron_variant|MODIFIER|CAPSL|ENSG00000152611|transcript|ENST00000514524.2|protein_coding|1/3|n.-1+1593A>G||||||,C|intron_variant|MODIFIER|CAPSL|ENSG00000152611|transcript|ENST00000513623.5|protein_coding|1/4|c.-1+1593A>G||||||WARNING_TRANSCRIPT_NO_STOP_CODON,C|intron_variant|MODIFIER|CAPSL|ENSG00000152611|transcript|ENST00000397366.5|protein_coding|1/4|n.-1+1593A>G||||||,C|intron_variant|MODIFIER|CAPSL|ENSG00000152611|transcript|ENST00000651391.1|protein_coding|1/4|n.-1+1593A>G||||||	calcyphosine like
295184	16_27639239_A_C	0.785714285714286	1	1	A|intron_variant|MODIFIER|CAPSL|ENSG00000152611|transcript|ENST00000397367.6|protein_coding|1/4|n.-1+1279C>T||||||,A|intron_variant|MODIFIER|CAPSL|ENSG00000152611|transcript|ENST00000514524.2|protein_coding|1/3|n.-1+1167C>T||||||,A|intron_variant|MODIFIER|CAPSL|ENSG00000152611|transcript|ENST00000513623.5|protein_coding|1/4|c.-1+1167C>T||||||WARNING_TRANSCRIPT_NO_STOP_CODON,A|intron_variant|MODIFIER|CAPSL|ENSG00000152611|transcript|ENST00000397366.5|protein_coding|1/4|n.-1+1167C>T||||||,A|intron_variant|MODIFIER|CAPSL|ENSG00000152611|transcript|ENST00000651391.1|protein_coding|1/4|n.-1+1167C>T||||||	calcyphosine like
295185	16_27643214_G_A	0.666666666666667	1	1	A|intron_variant|MODIFIER|CAPSL|ENSG00000152611|transcript|ENST00000397367.6|protein_coding|1/4|n.-1+1030A>T||||||,A|intron_variant|MODIFIER|CAPSL|ENSG00000152611|transcript|ENST00000514524.2|protein_coding|1/3|n.-1+918A>T||||||,A|intron_variant|MODIFIER|CAPSL|ENSG00000152611|transcript|ENST00000513623.5|protein_coding|1/4|c.-1+918A>T||||||WARNING_TRANSCRIPT_NO_STOP_CODON,A|intron_variant|MODIFIER|CAPSL|ENSG00000152611|transcript|ENST00000397366.5|protein_coding|1/4|n.-1+918A>T||||||,A|intron_variant|MODIFIER|CAPSL|ENSG00000152611|transcript|ENST00000651391.1|protein_coding|1/4|n.-1+918A>T||||||	calcyphosine like
295186	16_27645168_C_T	0.75	1	1	G|intron_variant|MODIFIER|CAPSL|ENSG00000152611|transcript|ENST00000397367.6|protein_coding|1/4|n.-1+691G>C||||||,G|intron_variant|MODIFIER|CAPSL|ENSG00000152611|transcript|ENST00000514524.2|protein_coding|1/3|n.-1+579G>C||||||,G|intron_variant|MODIFIER|CAPSL|ENSG00000152611|transcript|ENST00000513623.5|protein_coding|1/4|c.-1+579G>C||||||WARNING_TRANSCRIPT_NO_STOP_CODON,G|intron_variant|MODIFIER|CAPSL|ENSG00000152611|transcript|ENST00000397366.5|protein_coding|1/4|n.-1+579G>C||||||,G|intron_variant|MODIFIER|CAPSL|ENSG00000152611|transcript|ENST00000651391.1|protein_coding|1/4|n.-1+579G>C||||||	calcyphosine like
295187	16_27650260_G_A	1	1	1	A|intron_variant|MODIFIER|CAPSL|ENSG00000152611|transcript|ENST00000397367.6|protein_coding|1/4|n.-1+343C>T||||||,A|intron_variant|MODIFIER|CAPSL|ENSG00000152611|transcript|ENST00000514524.2|protein_coding|1/3|n.-1+231C>T||||||,A|intron_variant|MODIFIER|CAPSL|ENSG00000152611|transcript|ENST00000513623.5|protein_coding|1/4|c.-1+231C>T||||||WARNING_TRANSCRIPT_NO_STOP_CODON,A|intron_variant|MODIFIER|CAPSL|ENSG00000152611|transcript|ENST00000397366.5|protein_coding|1/4|n.-1+231C>T||||||,A|intron_variant|MODIFIER|CAPSL|ENSG00000152611|transcript|ENST00000651391.1|protein_coding|1/4|n.-1+231C>T||||||	calcyphosine like
295188	16_27652497_G_T	0.351351351351351	0	0	G|intron_variant|MODIFIER|AC112204.2|ENSG00000249748|transcript|ENST00000503269.1|pseudogene|1/1|n.104-48C>G||||||	novel transcript
295189	16_27653264_A_C	0.783783783783784	1	1	INTERGENIC	NA
295190	16_27655855_T_C	0.794117647058823	1	1	INTERGENIC	NA
295191	16_27678707_G_T	0.2	0	0	INTERGENIC	NA
295192	16_27680320_A_G	0.259259259259259	0	0	INTERGENIC	NA
295193	16_27690810_T_C	0.321428571428571	0	0	T|3_prime_UTR_variant|MODIFIER|UGT3A1|ENSG00000145626|transcript|ENST00000274278.8|protein_coding|7/7|n.*2359T>A|||||2359|,T|non_coding_transcript_exon_variant|MODIFIER|UGT3A1|ENSG00000145626|transcript|ENST00000274278.8|protein_coding|7/7|n.*2359T>A||||||	UDP glycosyltransferase family 3 member A1
295194	16_27691929_A_G	0.3	0	0	T|3_prime_UTR_variant|MODIFIER|UGT3A1|ENSG00000145626|transcript|ENST00000274278.8|protein_coding|7/7|n.*987G>A|||||987|,T|3_prime_UTR_variant|MODIFIER|UGT3A1|ENSG00000145626|transcript|ENST00000515801.5|nonsense_mediated_decay|8/8|n.*4356G>A|||||37852|,T|non_coding_transcript_exon_variant|MODIFIER|UGT3A1|ENSG00000145626|transcript|ENST00000274278.8|protein_coding|7/7|n.*987G>A||||||,T|non_coding_transcript_exon_variant|MODIFIER|UGT3A1|ENSG00000145626|transcript|ENST00000515801.5|nonsense_mediated_decay|8/8|n.*4356G>A||||||	UDP glycosyltransferase family 3 member A1
295195	16_27695573_T_A	0.206896551724138	0	0	A|3_prime_UTR_variant|MODIFIER|UGT3A1|ENSG00000145626|transcript|ENST00000274278.8|protein_coding|7/7|n.*763G>T|||||763|,A|3_prime_UTR_variant|MODIFIER|UGT3A1|ENSG00000145626|transcript|ENST00000515801.5|nonsense_mediated_decay|8/8|n.*4132G>T|||||37628|,A|non_coding_transcript_exon_variant|MODIFIER|UGT3A1|ENSG00000145626|transcript|ENST00000274278.8|protein_coding|7/7|n.*763G>T||||||,A|non_coding_transcript_exon_variant|MODIFIER|UGT3A1|ENSG00000145626|transcript|ENST00000515801.5|nonsense_mediated_decay|8/8|n.*4132G>T||||||	UDP glycosyltransferase family 3 member A1
295196	16_27698504_C_T	0.315789473684211	0	0	A|3_prime_UTR_variant|MODIFIER|UGT3A1|ENSG00000145626|transcript|ENST00000274278.8|protein_coding|7/7|n.*116C>T|||||116|,A|3_prime_UTR_variant|MODIFIER|UGT3A1|ENSG00000145626|transcript|ENST00000515801.5|nonsense_mediated_decay|8/8|n.*3485C>T|||||36981|,A|non_coding_transcript_exon_variant|MODIFIER|UGT3A1|ENSG00000145626|transcript|ENST00000274278.8|protein_coding|7/7|n.*116C>T||||||,A|non_coding_transcript_exon_variant|MODIFIER|UGT3A1|ENSG00000145626|transcript|ENST00000515801.5|nonsense_mediated_decay|8/8|n.*3485C>T||||||	UDP glycosyltransferase family 3 member A1
295197	16_27706618_G_A	0.233333333333333	0	0	G|3_prime_UTR_variant|MODIFIER|UGT3A1|ENSG00000145626|transcript|ENST00000515801.5|nonsense_mediated_decay|7/8|n.*2480G>C|||||35636|,G|3_prime_UTR_variant|MODIFIER|UGT3A1|ENSG00000145626|transcript|ENST00000503189.5|protein_coding|6/6|n.*198G>C|||||198|,G|3_prime_UTR_variant|MODIFIER|UGT3A1|ENSG00000145626|transcript|ENST00000507113.5|protein_coding|5/5|n.*198G>C|||||198|,G|intron_variant|MODIFIER|UGT3A1|ENSG00000145626|transcript|ENST00000274278.8|protein_coding|6/6|n.1295+211G>C||||||,G|non_coding_transcript_exon_variant|MODIFIER|UGT3A1|ENSG00000145626|transcript|ENST00000515801.5|nonsense_mediated_decay|7/8|n.*2480G>C||||||,G|non_coding_transcript_exon_variant|MODIFIER|UGT3A1|ENSG00000145626|transcript|ENST00000503189.5|protein_coding|6/6|n.*198G>C||||||,G|non_coding_transcript_exon_variant|MODIFIER|UGT3A1|ENSG00000145626|transcript|ENST00000507113.5|protein_coding|5/5|n.*198G>C||||||	UDP glycosyltransferase family 3 member A1
295198	16_27708985_G_A	0.206896551724138	0	0	C|intron_variant|MODIFIER|UGT3A1|ENSG00000145626|transcript|ENST00000274278.8|protein_coding|5/6|n.1075+475A>G||||||,C|intron_variant|MODIFIER|UGT3A1|ENSG00000145626|transcript|ENST00000515801.5|nonsense_mediated_decay|6/7|n.*2049+475A>G||||||,C|intron_variant|MODIFIER|UGT3A1|ENSG00000145626|transcript|ENST00000503189.5|protein_coding|5/5|n.1075+475A>G||||||,C|intron_variant|MODIFIER|UGT3A1|ENSG00000145626|transcript|ENST00000507113.5|protein_coding|4/4|n.973+475A>G||||||,C|intron_variant|MODIFIER|UGT3A1|ENSG00000145626|transcript|ENST00000513233.1|processed_transcript|2/2|n.420+475A>G||||||	UDP glycosyltransferase family 3 member A1
295199	16_27710520_T_C	0.275862068965517	0	0	G|intron_variant|MODIFIER|UGT3A1|ENSG00000145626|transcript|ENST00000274278.8|protein_coding|5/6|n.1075+88T>C||||||,G|intron_variant|MODIFIER|UGT3A1|ENSG00000145626|transcript|ENST00000515801.5|nonsense_mediated_decay|6/7|n.*2049+88T>C||||||,G|intron_variant|MODIFIER|UGT3A1|ENSG00000145626|transcript|ENST00000503189.5|protein_coding|5/5|n.1075+88T>C||||||,G|intron_variant|MODIFIER|UGT3A1|ENSG00000145626|transcript|ENST00000507113.5|protein_coding|4/4|n.973+88T>C||||||,G|intron_variant|MODIFIER|UGT3A1|ENSG00000145626|transcript|ENST00000513233.1|processed_transcript|2/2|n.420+88T>C||||||	UDP glycosyltransferase family 3 member A1
295200	16_27722035_C_T	0.266666666666667	0	0	T|intron_variant|MODIFIER|UGT3A1|ENSG00000145626|transcript|ENST00000274278.8|protein_coding|4/6|n.844-550G>A||||||,T|intron_variant|MODIFIER|UGT3A1|ENSG00000145626|transcript|ENST00000515801.5|nonsense_mediated_decay|5/7|n.*1818-550G>A||||||,T|intron_variant|MODIFIER|UGT3A1|ENSG00000145626|transcript|ENST00000503189.5|protein_coding|4/5|n.844-550G>A||||||,T|intron_variant|MODIFIER|UGT3A1|ENSG00000145626|transcript|ENST00000507113.5|protein_coding|3/4|n.742-550G>A||||||,T|intron_variant|MODIFIER|UGT3A1|ENSG00000145626|transcript|ENST00000513233.1|processed_transcript|1/2|n.189-550G>A||||||	UDP glycosyltransferase family 3 member A1
295201	16_27722108_C_T	0.25	0	0	A|intron_variant|MODIFIER|UGT3A1|ENSG00000145626|transcript|ENST00000274278.8|protein_coding|4/6|n.844-590G>T||||||,A|intron_variant|MODIFIER|UGT3A1|ENSG00000145626|transcript|ENST00000515801.5|nonsense_mediated_decay|5/7|n.*1818-590G>T||||||,A|intron_variant|MODIFIER|UGT3A1|ENSG00000145626|transcript|ENST00000503189.5|protein_coding|4/5|n.844-590G>T||||||,A|intron_variant|MODIFIER|UGT3A1|ENSG00000145626|transcript|ENST00000507113.5|protein_coding|3/4|n.742-590G>T||||||,A|intron_variant|MODIFIER|UGT3A1|ENSG00000145626|transcript|ENST00000513233.1|processed_transcript|1/2|n.189-590G>T||||||	UDP glycosyltransferase family 3 member A1
295202	16_27729340_G_A	0.419354838709677	0	0	G|3_prime_UTR_variant|MODIFIER|UGT3A1|ENSG00000145626|transcript|ENST00000625798.2|protein_coding|6/6|n.*1226T>C|||||1226|,G|intron_variant|MODIFIER|UGT3A1|ENSG00000145626|transcript|ENST00000274278.8|protein_coding|4/6|n.843+3735T>C||||||,G|intron_variant|MODIFIER|UGT3A1|ENSG00000145626|transcript|ENST00000515801.5|nonsense_mediated_decay|5/7|n.*1817+338T>C||||||,G|intron_variant|MODIFIER|UGT3A1|ENSG00000145626|transcript|ENST00000503189.5|protein_coding|4/5|n.843+3735T>C||||||,G|intron_variant|MODIFIER|UGT3A1|ENSG00000145626|transcript|ENST00000507113.5|protein_coding|3/4|n.741+3735T>C||||||,G|intron_variant|MODIFIER|UGT3A1|ENSG00000145626|transcript|ENST00000513233.1|processed_transcript|1/2|n.189-4232T>C||||||,G|non_coding_transcript_exon_variant|MODIFIER|UGT3A1|ENSG00000145626|transcript|ENST00000625798.2|protein_coding|6/6|n.*1226T>C||||||	UDP glycosyltransferase family 3 member A1
295203	16_27730235_G_A	0.371428571428571	0	0	G|intron_variant|MODIFIER|UGT3A1|ENSG00000145626|transcript|ENST00000274278.8|protein_coding|4/6|n.843+1981A>C||||||,G|intron_variant|MODIFIER|UGT3A1|ENSG00000145626|transcript|ENST00000625798.2|protein_coding|5/5|n.682-454A>C||||||,G|intron_variant|MODIFIER|UGT3A1|ENSG00000145626|transcript|ENST00000515801.5|nonsense_mediated_decay|4/7|n.*855-454A>C||||||,G|intron_variant|MODIFIER|UGT3A1|ENSG00000145626|transcript|ENST00000503189.5|protein_coding|4/5|n.843+1981A>C||||||,G|intron_variant|MODIFIER|UGT3A1|ENSG00000145626|transcript|ENST00000507113.5|protein_coding|3/4|n.741+1981A>C||||||,G|intron_variant|MODIFIER|UGT3A1|ENSG00000145626|transcript|ENST00000513233.1|processed_transcript|1/2|n.189-5986A>C||||||,G|intron_variant|MODIFIER|UGT3A1|ENSG00000145626|transcript|ENST00000333811.5|protein_coding|4/4|n.682-454A>C||||||	UDP glycosyltransferase family 3 member A1
295204	16_27732167_G_A	0.259259259259259	0	0	T|intron_variant|MODIFIER|UGT3A1|ENSG00000145626|transcript|ENST00000274278.8|protein_coding|4/6|n.843+399T>A||||||,T|intron_variant|MODIFIER|UGT3A1|ENSG00000145626|transcript|ENST00000625798.2|protein_coding|5/5|n.681+399T>A||||||,T|intron_variant|MODIFIER|UGT3A1|ENSG00000145626|transcript|ENST00000515801.5|nonsense_mediated_decay|4/7|n.*854+399T>A||||||,T|intron_variant|MODIFIER|UGT3A1|ENSG00000145626|transcript|ENST00000503189.5|protein_coding|4/5|n.843+399T>A||||||,T|intron_variant|MODIFIER|UGT3A1|ENSG00000145626|transcript|ENST00000507113.5|protein_coding|3/4|n.741+399T>A||||||,T|intron_variant|MODIFIER|UGT3A1|ENSG00000145626|transcript|ENST00000513233.1|processed_transcript|1/2|n.189-7568T>A||||||,T|intron_variant|MODIFIER|UGT3A1|ENSG00000145626|transcript|ENST00000333811.5|protein_coding|4/4|n.681+399T>A||||||	UDP glycosyltransferase family 3 member A1
295205	16_27736736_C_T	0.447368421052632	0	0	C|3_prime_UTR_variant|MODIFIER|UGT3A1|ENSG00000145626|transcript|ENST00000515801.5|nonsense_mediated_decay|4/8|n.*372T>G|||||25202|,C|intron_variant|MODIFIER|UGT3A1|ENSG00000145626|transcript|ENST00000513233.1|processed_transcript|1/2|n.189-8449T>G||||||,C|non_coding_transcript_exon_variant|MODIFIER|UGT3A1|ENSG00000145626|transcript|ENST00000274278.8|protein_coding|4/7|n.361T>G||||||,C|non_coding_transcript_exon_variant|MODIFIER|UGT3A1|ENSG00000145626|transcript|ENST00000625798.2|protein_coding|5/6|n.199T>G||||||,C|non_coding_transcript_exon_variant|MODIFIER|UGT3A1|ENSG00000145626|transcript|ENST00000515801.5|nonsense_mediated_decay|4/8|n.*372T>G||||||,C|non_coding_transcript_exon_variant|MODIFIER|UGT3A1|ENSG00000145626|transcript|ENST00000503189.5|protein_coding|4/6|n.361T>G||||||,C|non_coding_transcript_exon_variant|MODIFIER|UGT3A1|ENSG00000145626|transcript|ENST00000507113.5|protein_coding|3/5|n.259T>G||||||,C|non_coding_transcript_exon_variant|MODIFIER|UGT3A1|ENSG00000145626|transcript|ENST00000333811.5|protein_coding|4/5|n.199T>G||||||	UDP glycosyltransferase family 3 member A1
295206	16_27739123_T_C	0.228571428571429	0	0	C|intron_variant|MODIFIER|UGT3A1|ENSG00000145626|transcript|ENST00000274278.8|protein_coding|3/6|n.311+204C>G||||||,C|intron_variant|MODIFIER|UGT3A1|ENSG00000145626|transcript|ENST00000625798.2|protein_coding|4/5|n.149+204C>G||||||,C|intron_variant|MODIFIER|UGT3A1|ENSG00000145626|transcript|ENST00000515801.5|nonsense_mediated_decay|3/7|n.*322+204C>G||||||,C|intron_variant|MODIFIER|UGT3A1|ENSG00000145626|transcript|ENST00000503189.5|protein_coding|3/5|n.311+204C>G||||||,C|intron_variant|MODIFIER|UGT3A1|ENSG00000145626|transcript|ENST00000507113.5|protein_coding|2/4|n.209+204C>G||||||,C|intron_variant|MODIFIER|UGT3A1|ENSG00000145626|transcript|ENST00000513233.1|processed_transcript|1/2|n.189-10396C>G||||||,C|intron_variant|MODIFIER|UGT3A1|ENSG00000145626|transcript|ENST00000333811.5|protein_coding|3/4|n.149+204C>G||||||	UDP glycosyltransferase family 3 member A1
295207	16_27740814_C_T	0.285714285714286	0	0	A|intron_variant|MODIFIER|UGT3A1|ENSG00000145626|transcript|ENST00000274278.8|protein_coding|2/6|n.197-2952C>T||||||,A|intron_variant|MODIFIER|UGT3A1|ENSG00000145626|transcript|ENST00000625798.2|protein_coding|3/5|n.35-2952C>T||||||,A|intron_variant|MODIFIER|UGT3A1|ENSG00000145626|transcript|ENST00000515801.5|nonsense_mediated_decay|2/7|n.*208-2952C>T||||||,A|intron_variant|MODIFIER|UGT3A1|ENSG00000145626|transcript|ENST00000503189.5|protein_coding|2/5|n.197-2952C>T||||||,A|intron_variant|MODIFIER|UGT3A1|ENSG00000145626|transcript|ENST00000507113.5|protein_coding|1/4|n.95-2952C>T||||||,A|intron_variant|MODIFIER|UGT3A1|ENSG00000145626|transcript|ENST00000513233.1|processed_transcript|1/2|n.189-13666C>T||||||,A|intron_variant|MODIFIER|UGT3A1|ENSG00000145626|transcript|ENST00000333811.5|protein_coding|2/4|n.35-2952C>T||||||	UDP glycosyltransferase family 3 member A1
295208	16_27741486_A_G	0.32	0	0	T|intron_variant|MODIFIER|UGT3A1|ENSG00000145626|transcript|ENST00000274278.8|protein_coding|2/6|n.197-3805T>A||||||,T|intron_variant|MODIFIER|UGT3A1|ENSG00000145626|transcript|ENST00000625798.2|protein_coding|3/5|n.35-3805T>A||||||,T|intron_variant|MODIFIER|UGT3A1|ENSG00000145626|transcript|ENST00000515801.5|nonsense_mediated_decay|2/7|n.*208-3805T>A||||||,T|intron_variant|MODIFIER|UGT3A1|ENSG00000145626|transcript|ENST00000503189.5|protein_coding|2/5|n.197-3805T>A||||||,T|intron_variant|MODIFIER|UGT3A1|ENSG00000145626|transcript|ENST00000507113.5|protein_coding|1/4|n.95-3805T>A||||||,T|intron_variant|MODIFIER|UGT3A1|ENSG00000145626|transcript|ENST00000513233.1|processed_transcript|1/2|n.189-14519T>A||||||,T|intron_variant|MODIFIER|UGT3A1|ENSG00000145626|transcript|ENST00000333811.5|protein_coding|2/4|n.35-3805T>A||||||	UDP glycosyltransferase family 3 member A1
295209	16_27745545_T_G	0.346153846153846	0	0	G|intron_variant|MODIFIER|UGT3A1|ENSG00000145626|transcript|ENST00000274278.8|protein_coding|2/6|n.197-5640A>C||||||,G|intron_variant|MODIFIER|UGT3A1|ENSG00000145626|transcript|ENST00000625798.2|protein_coding|3/5|n.35-5640A>C||||||,G|intron_variant|MODIFIER|UGT3A1|ENSG00000145626|transcript|ENST00000515801.5|nonsense_mediated_decay|2/7|n.*208-5640A>C||||||,G|intron_variant|MODIFIER|UGT3A1|ENSG00000145626|transcript|ENST00000503189.5|protein_coding|2/5|n.197-5640A>C||||||,G|intron_variant|MODIFIER|UGT3A1|ENSG00000145626|transcript|ENST00000507113.5|protein_coding|1/4|n.95-5640A>C||||||,G|intron_variant|MODIFIER|UGT3A1|ENSG00000145626|transcript|ENST00000513233.1|processed_transcript|1/2|n.189-16354A>C||||||,G|intron_variant|MODIFIER|UGT3A1|ENSG00000145626|transcript|ENST00000333811.5|protein_coding|2/4|n.35-5640A>C||||||	UDP glycosyltransferase family 3 member A1
295210	16_27751474_C_T	0.75	0	0	A|intron_variant|MODIFIER|UGT3A1|ENSG00000145626|transcript|ENST00000274278.8|protein_coding|2/6|n.197-7208G>T||||||,A|intron_variant|MODIFIER|UGT3A1|ENSG00000145626|transcript|ENST00000625798.2|protein_coding|3/5|n.35-7208G>T||||||,A|intron_variant|MODIFIER|UGT3A1|ENSG00000145626|transcript|ENST00000515801.5|nonsense_mediated_decay|2/7|n.*208-7208G>T||||||,A|intron_variant|MODIFIER|UGT3A1|ENSG00000145626|transcript|ENST00000503189.5|protein_coding|2/5|n.197-7208G>T||||||,A|intron_variant|MODIFIER|UGT3A1|ENSG00000145626|transcript|ENST00000507113.5|protein_coding|1/4|n.95-7208G>T||||||,A|intron_variant|MODIFIER|UGT3A1|ENSG00000145626|transcript|ENST00000513233.1|processed_transcript|1/2|n.188+15806G>T||||||,A|intron_variant|MODIFIER|UGT3A1|ENSG00000145626|transcript|ENST00000333811.5|protein_coding|2/4|n.35-7208G>T||||||	UDP glycosyltransferase family 3 member A1
295211	16_27759492_C_T	0.46875	0	0	C|intron_variant|MODIFIER|UGT3A1|ENSG00000145626|transcript|ENST00000274278.8|protein_coding|2/6|n.197-7233A>G||||||,C|intron_variant|MODIFIER|UGT3A1|ENSG00000145626|transcript|ENST00000625798.2|protein_coding|3/5|n.35-7233A>G||||||,C|intron_variant|MODIFIER|UGT3A1|ENSG00000145626|transcript|ENST00000515801.5|nonsense_mediated_decay|2/7|n.*208-7233A>G||||||,C|intron_variant|MODIFIER|UGT3A1|ENSG00000145626|transcript|ENST00000503189.5|protein_coding|2/5|n.197-7233A>G||||||,C|intron_variant|MODIFIER|UGT3A1|ENSG00000145626|transcript|ENST00000507113.5|protein_coding|1/4|n.95-7233A>G||||||,C|intron_variant|MODIFIER|UGT3A1|ENSG00000145626|transcript|ENST00000513233.1|processed_transcript|1/2|n.188+15781A>G||||||,C|intron_variant|MODIFIER|UGT3A1|ENSG00000145626|transcript|ENST00000333811.5|protein_coding|2/4|n.35-7233A>G||||||	UDP glycosyltransferase family 3 member A1
295212	16_27764603_C_A	0.371428571428571	0	0	G|intron_variant|MODIFIER|UGT3A1|ENSG00000145626|transcript|ENST00000274278.8|protein_coding|2/6|n.197-7331T>C||||||,G|intron_variant|MODIFIER|UGT3A1|ENSG00000145626|transcript|ENST00000625798.2|protein_coding|3/5|n.35-7331T>C||||||,G|intron_variant|MODIFIER|UGT3A1|ENSG00000145626|transcript|ENST00000515801.5|nonsense_mediated_decay|2/7|n.*208-7331T>C||||||,G|intron_variant|MODIFIER|UGT3A1|ENSG00000145626|transcript|ENST00000503189.5|protein_coding|2/5|n.197-7331T>C||||||,G|intron_variant|MODIFIER|UGT3A1|ENSG00000145626|transcript|ENST00000507113.5|protein_coding|1/4|n.95-7331T>C||||||,G|intron_variant|MODIFIER|UGT3A1|ENSG00000145626|transcript|ENST00000513233.1|processed_transcript|1/2|n.188+15683T>C||||||,G|intron_variant|MODIFIER|UGT3A1|ENSG00000145626|transcript|ENST00000333811.5|protein_coding|2/4|n.35-7331T>C||||||	UDP glycosyltransferase family 3 member A1
295213	16_27766510_A_G	1	1	1	A|intron_variant|MODIFIER|UGT3A1|ENSG00000145626|transcript|ENST00000274278.8|protein_coding|2/6|n.197-9691C>T||||||,A|intron_variant|MODIFIER|UGT3A1|ENSG00000145626|transcript|ENST00000625798.2|protein_coding|3/5|n.35-9691C>T||||||,A|intron_variant|MODIFIER|UGT3A1|ENSG00000145626|transcript|ENST00000515801.5|nonsense_mediated_decay|2/7|n.*208-9691C>T||||||,A|intron_variant|MODIFIER|UGT3A1|ENSG00000145626|transcript|ENST00000503189.5|protein_coding|2/5|n.197-9691C>T||||||,A|intron_variant|MODIFIER|UGT3A1|ENSG00000145626|transcript|ENST00000507113.5|protein_coding|1/4|n.95-9691C>T||||||,A|intron_variant|MODIFIER|UGT3A1|ENSG00000145626|transcript|ENST00000513233.1|processed_transcript|1/2|n.188+13323C>T||||||,A|intron_variant|MODIFIER|UGT3A1|ENSG00000145626|transcript|ENST00000333811.5|protein_coding|2/4|n.35-9691C>T||||||	UDP glycosyltransferase family 3 member A1
295214	16_27769057_C_T	0.303030303030303	0	0	T|intron_variant|MODIFIER|UGT3A1|ENSG00000145626|transcript|ENST00000274278.8|protein_coding|2/6|n.197-9745G>A||||||,T|intron_variant|MODIFIER|UGT3A1|ENSG00000145626|transcript|ENST00000625798.2|protein_coding|3/5|n.35-9745G>A||||||,T|intron_variant|MODIFIER|UGT3A1|ENSG00000145626|transcript|ENST00000515801.5|nonsense_mediated_decay|2/7|n.*208-9745G>A||||||,T|intron_variant|MODIFIER|UGT3A1|ENSG00000145626|transcript|ENST00000503189.5|protein_coding|2/5|n.197-9745G>A||||||,T|intron_variant|MODIFIER|UGT3A1|ENSG00000145626|transcript|ENST00000507113.5|protein_coding|1/4|n.95-9745G>A||||||,T|intron_variant|MODIFIER|UGT3A1|ENSG00000145626|transcript|ENST00000513233.1|processed_transcript|1/2|n.188+13269G>A||||||,T|intron_variant|MODIFIER|UGT3A1|ENSG00000145626|transcript|ENST00000333811.5|protein_coding|2/4|n.35-9745G>A||||||	UDP glycosyltransferase family 3 member A1
295215	16_27773176_G_A	0.6	0	0	T|intron_variant|MODIFIER|UGT3A1|ENSG00000145626|transcript|ENST00000274278.8|protein_coding|2/6|n.196+8077G>A||||||,T|intron_variant|MODIFIER|UGT3A1|ENSG00000145626|transcript|ENST00000625798.2|protein_coding|3/5|n.34+8077G>A||||||,T|intron_variant|MODIFIER|UGT3A1|ENSG00000145626|transcript|ENST00000515801.5|nonsense_mediated_decay|2/7|n.*207+8077G>A||||||,T|intron_variant|MODIFIER|UGT3A1|ENSG00000145626|transcript|ENST00000503189.5|protein_coding|2/5|n.196+8077G>A||||||,T|intron_variant|MODIFIER|UGT3A1|ENSG00000145626|transcript|ENST00000507113.5|protein_coding|1/4|n.94+10774G>A||||||,T|intron_variant|MODIFIER|UGT3A1|ENSG00000145626|transcript|ENST00000513233.1|processed_transcript|1/2|n.188+10774G>A||||||,T|intron_variant|MODIFIER|UGT3A1|ENSG00000145626|transcript|ENST00000333811.5|protein_coding|2/4|n.34+8077G>A||||||	UDP glycosyltransferase family 3 member A1
295216	16_27773607_G_A	0.277777777777778	0	0	T|intron_variant|MODIFIER|UGT3A1|ENSG00000145626|transcript|ENST00000274278.8|protein_coding|2/6|n.196+7368G>A||||||,T|intron_variant|MODIFIER|UGT3A1|ENSG00000145626|transcript|ENST00000625798.2|protein_coding|3/5|n.34+7368G>A||||||,T|intron_variant|MODIFIER|UGT3A1|ENSG00000145626|transcript|ENST00000515801.5|nonsense_mediated_decay|2/7|n.*207+7368G>A||||||,T|intron_variant|MODIFIER|UGT3A1|ENSG00000145626|transcript|ENST00000503189.5|protein_coding|2/5|n.196+7368G>A||||||,T|intron_variant|MODIFIER|UGT3A1|ENSG00000145626|transcript|ENST00000507113.5|protein_coding|1/4|n.94+10065G>A||||||,T|intron_variant|MODIFIER|UGT3A1|ENSG00000145626|transcript|ENST00000513233.1|processed_transcript|1/2|n.188+10065G>A||||||,T|intron_variant|MODIFIER|UGT3A1|ENSG00000145626|transcript|ENST00000333811.5|protein_coding|2/4|n.34+7368G>A||||||	UDP glycosyltransferase family 3 member A1
295217	16_27775347_C_T	0.222222222222222	0	0	A|intron_variant|MODIFIER|UGT3A1|ENSG00000145626|transcript|ENST00000274278.8|protein_coding|2/6|n.196+3607C>T||||||,A|intron_variant|MODIFIER|UGT3A1|ENSG00000145626|transcript|ENST00000625798.2|protein_coding|3/5|n.34+3607C>T||||||,A|intron_variant|MODIFIER|UGT3A1|ENSG00000145626|transcript|ENST00000515801.5|nonsense_mediated_decay|2/7|n.*207+3607C>T||||||,A|intron_variant|MODIFIER|UGT3A1|ENSG00000145626|transcript|ENST00000503189.5|protein_coding|2/5|n.196+3607C>T||||||,A|intron_variant|MODIFIER|UGT3A1|ENSG00000145626|transcript|ENST00000507113.5|protein_coding|1/4|n.94+6304C>T||||||,A|intron_variant|MODIFIER|UGT3A1|ENSG00000145626|transcript|ENST00000513233.1|processed_transcript|1/2|n.188+6304C>T||||||,A|intron_variant|MODIFIER|UGT3A1|ENSG00000145626|transcript|ENST00000333811.5|protein_coding|2/4|n.34+3607C>T||||||	UDP glycosyltransferase family 3 member A1
295218	16_27776895_A_T	0.470588235294118	0	0	A|intron_variant|MODIFIER|UGT3A1|ENSG00000145626|transcript|ENST00000274278.8|protein_coding|2/6|n.196+1001C>T||||||,A|intron_variant|MODIFIER|UGT3A1|ENSG00000145626|transcript|ENST00000625798.2|protein_coding|3/5|n.34+1001C>T||||||,A|intron_variant|MODIFIER|UGT3A1|ENSG00000145626|transcript|ENST00000515801.5|nonsense_mediated_decay|2/7|n.*207+1001C>T||||||,A|intron_variant|MODIFIER|UGT3A1|ENSG00000145626|transcript|ENST00000503189.5|protein_coding|2/5|n.196+1001C>T||||||,A|intron_variant|MODIFIER|UGT3A1|ENSG00000145626|transcript|ENST00000507113.5|protein_coding|1/4|n.94+3698C>T||||||,A|intron_variant|MODIFIER|UGT3A1|ENSG00000145626|transcript|ENST00000513233.1|processed_transcript|1/2|n.188+3698C>T||||||,A|intron_variant|MODIFIER|UGT3A1|ENSG00000145626|transcript|ENST00000333811.5|protein_coding|2/4|n.34+1001C>T||||||	UDP glycosyltransferase family 3 member A1
295219	16_27787488_A_G	0.68	0	0	T|intron_variant|MODIFIER|UGT3A1|ENSG00000145626|transcript|ENST00000274278.8|protein_coding|1/6|n.95-297G>A||||||,T|intron_variant|MODIFIER|UGT3A1|ENSG00000145626|transcript|ENST00000625798.2|protein_coding|2/5|n.-68-297G>A||||||,T|intron_variant|MODIFIER|UGT3A1|ENSG00000145626|transcript|ENST00000515801.5|nonsense_mediated_decay|1/7|n.*106-297G>A||||||,T|intron_variant|MODIFIER|UGT3A1|ENSG00000145626|transcript|ENST00000503189.5|protein_coding|1/5|n.95-297G>A||||||,T|intron_variant|MODIFIER|UGT3A1|ENSG00000145626|transcript|ENST00000507113.5|protein_coding|1/4|n.94+2299G>A||||||,T|intron_variant|MODIFIER|UGT3A1|ENSG00000145626|transcript|ENST00000513233.1|processed_transcript|1/2|n.188+2299G>A||||||,T|intron_variant|MODIFIER|UGT3A1|ENSG00000145626|transcript|ENST00000333811.5|protein_coding|1/4|n.-68-297G>A||||||	UDP glycosyltransferase family 3 member A1
295220	16_27788356_T_C	0.731707317073171	1	0	T|intron_variant|MODIFIER|UGT3A1|ENSG00000145626|transcript|ENST00000274278.8|protein_coding|1/6|n.95-1086G>A||||||,T|intron_variant|MODIFIER|UGT3A1|ENSG00000145626|transcript|ENST00000625798.2|protein_coding|2/5|n.-68-1086G>A||||||,T|intron_variant|MODIFIER|UGT3A1|ENSG00000145626|transcript|ENST00000515801.5|nonsense_mediated_decay|1/7|n.*106-1086G>A||||||,T|intron_variant|MODIFIER|UGT3A1|ENSG00000145626|transcript|ENST00000503189.5|protein_coding|1/5|n.95-1086G>A||||||,T|intron_variant|MODIFIER|UGT3A1|ENSG00000145626|transcript|ENST00000507113.5|protein_coding|1/4|n.94+1510G>A||||||,T|intron_variant|MODIFIER|UGT3A1|ENSG00000145626|transcript|ENST00000513233.1|processed_transcript|1/2|n.188+1510G>A||||||,T|intron_variant|MODIFIER|UGT3A1|ENSG00000145626|transcript|ENST00000333811.5|protein_coding|1/4|n.-68-1086G>A||||||	UDP glycosyltransferase family 3 member A1
295221	16_27801535_G_A	0.37037037037037	0	0	T|intron_variant|MODIFIER|UGT3A1|ENSG00000145626|transcript|ENST00000274278.8|protein_coding|1/6|n.94+936G>A||||||,T|intron_variant|MODIFIER|UGT3A1|ENSG00000145626|transcript|ENST00000625798.2|protein_coding|2/5|n.-68-1660G>A||||||,T|intron_variant|MODIFIER|UGT3A1|ENSG00000145626|transcript|ENST00000515801.5|nonsense_mediated_decay|1/7|n.*105+754G>A||||||,T|intron_variant|MODIFIER|UGT3A1|ENSG00000145626|transcript|ENST00000503189.5|protein_coding|1/5|n.94+936G>A||||||,T|intron_variant|MODIFIER|UGT3A1|ENSG00000145626|transcript|ENST00000507113.5|protein_coding|1/4|n.94+936G>A||||||,T|intron_variant|MODIFIER|UGT3A1|ENSG00000145626|transcript|ENST00000513233.1|processed_transcript|1/2|n.188+936G>A||||||,T|intron_variant|MODIFIER|UGT3A1|ENSG00000145626|transcript|ENST00000333811.5|protein_coding|1/4|n.-69+936G>A||||||	UDP glycosyltransferase family 3 member A1
295222	16_27801675_G_C	0.413793103448276	0	0	C|intron_variant|MODIFIER|UGT3A1|ENSG00000145626|transcript|ENST00000274278.8|protein_coding|1/6|n.94+566T>G||||||,C|intron_variant|MODIFIER|UGT3A1|ENSG00000145626|transcript|ENST00000625798.2|protein_coding|2/5|n.-68-2030T>G||||||,C|intron_variant|MODIFIER|UGT3A1|ENSG00000145626|transcript|ENST00000515801.5|nonsense_mediated_decay|1/7|n.*105+384T>G||||||,C|intron_variant|MODIFIER|UGT3A1|ENSG00000145626|transcript|ENST00000503189.5|protein_coding|1/5|n.94+566T>G||||||,C|intron_variant|MODIFIER|UGT3A1|ENSG00000145626|transcript|ENST00000507113.5|protein_coding|1/4|n.94+566T>G||||||,C|intron_variant|MODIFIER|UGT3A1|ENSG00000145626|transcript|ENST00000513233.1|processed_transcript|1/2|n.188+566T>G||||||,C|intron_variant|MODIFIER|UGT3A1|ENSG00000145626|transcript|ENST00000333811.5|protein_coding|1/4|n.-69+566T>G||||||	UDP glycosyltransferase family 3 member A1
295223	16_27801930_C_T	0.702702702702703	0	0	C|intron_variant|MODIFIER|UGT3A1|ENSG00000145626|transcript|ENST00000625798.2|protein_coding|2/5|n.-68-3968A>G||||||	UDP glycosyltransferase family 3 member A1
295224	16_27803277_T_C	0.862068965517241	1	0	G|intron_variant|MODIFIER|UGT3A1|ENSG00000145626|transcript|ENST00000625798.2|protein_coding|2/5|n.-69+2557A>C||||||	UDP glycosyltransferase family 3 member A1
295225	16_27803579_A_G	0.708333333333333	1	0	T|intron_variant|MODIFIER|UGT3A1|ENSG00000145626|transcript|ENST00000625798.2|protein_coding|2/5|n.-69+1837G>A||||||	UDP glycosyltransferase family 3 member A1
295226	16_27804407_G_A	0.67741935483871	0	0	C|intron_variant|MODIFIER|UGT3A1|ENSG00000145626|transcript|ENST00000625798.2|protein_coding|2/5|n.-69+415T>G||||||	UDP glycosyltransferase family 3 member A1
295227	16_27805954_A_G	0.555555555555556	0.277777777777778	0	T|intron_variant|MODIFIER|UGT3A1|ENSG00000145626|transcript|ENST00000625798.2|protein_coding|1/5|n.-159-467G>A||||||	UDP glycosyltransferase family 3 member A1
295228	16_27806595_T_C	0.666666666666667	0	0	C|intron_variant|MODIFIER|UGT3A1|ENSG00000145626|transcript|ENST00000625798.2|protein_coding|1/5|n.-159-489A>G||||||	UDP glycosyltransferase family 3 member A1
295229	16_27806733_T_A	0.485714285714286	0.292682926829268	0	C|intron_variant|MODIFIER|UGT3A1|ENSG00000145626|transcript|ENST00000625798.2|protein_coding|1/5|n.-160+462T>G||||||	UDP glycosyltransferase family 3 member A1
295230	16_27808837_C_A	0.666666666666667	1	0	INTERGENIC	NA
295231	16_27812080_C_T	0.705882352941177	1	0	INTERGENIC	NA
295232	16_27812526_G_T	0.620689655172414	0	0	INTERGENIC	NA
295233	16_27813510_A_C	0.75	1	0	INTERGENIC	NA
295234	16_27817777_C_T	0.676470588235294	0	0	INTERGENIC	NA
295235	16_27821216_T_G	0.685714285714286	0.952380952380952	0	INTERGENIC	NA
295236	16_27822786_T_G	0.636363636363636	0	0	INTERGENIC	NA
295237	16_27840557_T_C	0.571428571428571	0	0	INTERGENIC	NA
295238	16_27840953_G_A	0.645161290322581	0	0	INTERGENIC	NA
295239	16_27844070_C_G	0.642857142857143	0	0	INTERGENIC	NA
295240	16_27849880_G_A	0.541666666666667	0.518518518518518	0	INTERGENIC	NA
295241	16_27859193_T_C	0.62962962962963	0.666666666666667	0	T|3_prime_UTR_variant|MODIFIER|UGT3A2|ENSG00000168671|transcript|ENST00000282507.8|protein_coding|7/7|n.*613T>A|||||613|,T|non_coding_transcript_exon_variant|MODIFIER|UGT3A2|ENSG00000168671|transcript|ENST00000282507.8|protein_coding|7/7|n.*613T>A||||||	UDP glycosyltransferase family 3 member A2
295242	16_27861594_G_A	0.678571428571429	0.678571428571429	0	C|intron_variant|MODIFIER|UGT3A2|ENSG00000168671|transcript|ENST00000282507.8|protein_coding|6/6|n.1296-202T>G||||||,C|intron_variant|MODIFIER|UGT3A2|ENSG00000168671|transcript|ENST00000513300.5|protein_coding|5/5|n.1194-202T>G||||||,C|intron_variant|MODIFIER|UGT3A2|ENSG00000168671|transcript|ENST00000504685.5|nonsense_mediated_decay|5/5|n.*404-202T>G||||||	UDP glycosyltransferase family 3 member A2
295243	16_27862211_G_T	0.666666666666667	0.657142857142857	0	T|intron_variant|MODIFIER|UGT3A2|ENSG00000168671|transcript|ENST00000282507.8|protein_coding|6/6|n.1296-643G>A||||||,T|intron_variant|MODIFIER|UGT3A2|ENSG00000168671|transcript|ENST00000513300.5|protein_coding|5/5|n.1194-643G>A||||||,T|intron_variant|MODIFIER|UGT3A2|ENSG00000168671|transcript|ENST00000504685.5|nonsense_mediated_decay|5/5|n.*404-643G>A||||||	UDP glycosyltransferase family 3 member A2
295244	16_27873809_G_A	0.607142857142857	0	0	C|intron_variant|MODIFIER|UGT3A2|ENSG00000168671|transcript|ENST00000282507.8|protein_coding|6/6|n.1295+782A>G||||||,C|intron_variant|MODIFIER|UGT3A2|ENSG00000168671|transcript|ENST00000513300.5|protein_coding|5/5|n.1193+782A>G||||||,C|intron_variant|MODIFIER|UGT3A2|ENSG00000168671|transcript|ENST00000504685.5|nonsense_mediated_decay|5/5|n.*403+782A>G||||||	UDP glycosyltransferase family 3 member A2
295245	16_27879149_A_G	1	0	0.810810810810811	A|intron_variant|MODIFIER|UGT3A2|ENSG00000168671|transcript|ENST00000282507.8|protein_coding|6/6|n.1295+121C>T||||||,A|intron_variant|MODIFIER|UGT3A2|ENSG00000168671|transcript|ENST00000513300.5|protein_coding|5/5|n.1193+121C>T||||||,A|intron_variant|MODIFIER|UGT3A2|ENSG00000168671|transcript|ENST00000504685.5|nonsense_mediated_decay|5/5|n.*403+121C>T||||||	UDP glycosyltransferase family 3 member A2
295246	16_27880666_C_G	1	0.464285714285714	0.517241379310345	C|intron_variant|MODIFIER|UGT3A2|ENSG00000168671|transcript|ENST00000282507.8|protein_coding|5/6|n.1075+488C>G||||||,C|intron_variant|MODIFIER|UGT3A2|ENSG00000168671|transcript|ENST00000513300.5|protein_coding|4/5|n.973+488C>G||||||,C|intron_variant|MODIFIER|UGT3A2|ENSG00000168671|transcript|ENST00000504685.5|nonsense_mediated_decay|4/5|n.*183+488C>G||||||	UDP glycosyltransferase family 3 member A2
295247	16_27881141_C_T	1	0.206896551724138	0.606060606060606	T|intron_variant|MODIFIER|UGT3A2|ENSG00000168671|transcript|ENST00000282507.8|protein_coding|4/6|n.844-510G>A||||||,T|intron_variant|MODIFIER|UGT3A2|ENSG00000168671|transcript|ENST00000513300.5|protein_coding|3/5|n.742-510G>A||||||,T|intron_variant|MODIFIER|UGT3A2|ENSG00000168671|transcript|ENST00000504685.5|nonsense_mediated_decay|3/5|n.312-510G>A||||||,T|intron_variant|MODIFIER|UGT3A2|ENSG00000168671|transcript|ENST00000504954.1|processed_transcript|3/3|n.495-510G>A||||||	UDP glycosyltransferase family 3 member A2
295248	16_27881732_A_C	1	0.305555555555556	0.6	C|intron_variant|MODIFIER|UGT3A2|ENSG00000168671|transcript|ENST00000282507.8|protein_coding|4/6|n.843+2063A>G||||||,C|intron_variant|MODIFIER|UGT3A2|ENSG00000168671|transcript|ENST00000513300.5|protein_coding|3/5|n.741+2063A>G||||||,C|intron_variant|MODIFIER|UGT3A2|ENSG00000168671|transcript|ENST00000504685.5|nonsense_mediated_decay|3/5|n.311+5044A>G||||||,C|intron_variant|MODIFIER|UGT3A2|ENSG00000168671|transcript|ENST00000504954.1|processed_transcript|3/3|n.494+5044A>G||||||	UDP glycosyltransferase family 3 member A2
295249	16_27882786_T_C	1	0.285714285714286	0.740740740740741	T|intron_variant|MODIFIER|UGT3A2|ENSG00000168671|transcript|ENST00000282507.8|protein_coding|4/6|n.843+1472G>A||||||,T|intron_variant|MODIFIER|UGT3A2|ENSG00000168671|transcript|ENST00000513300.5|protein_coding|3/5|n.741+1472G>A||||||,T|intron_variant|MODIFIER|UGT3A2|ENSG00000168671|transcript|ENST00000504685.5|nonsense_mediated_decay|3/5|n.311+4453G>A||||||,T|intron_variant|MODIFIER|UGT3A2|ENSG00000168671|transcript|ENST00000504954.1|processed_transcript|3/3|n.494+4453G>A||||||	UDP glycosyltransferase family 3 member A2
295250	16_27883916_G_C	1	0.256410256410256	0.675675675675676	A|intron_variant|MODIFIER|UGT3A2|ENSG00000168671|transcript|ENST00000282507.8|protein_coding|4/6|n.843+1290G>T||||||,A|intron_variant|MODIFIER|UGT3A2|ENSG00000168671|transcript|ENST00000513300.5|protein_coding|3/5|n.741+1290G>T||||||,A|intron_variant|MODIFIER|UGT3A2|ENSG00000168671|transcript|ENST00000504685.5|nonsense_mediated_decay|3/5|n.311+4271G>T||||||,A|intron_variant|MODIFIER|UGT3A2|ENSG00000168671|transcript|ENST00000504954.1|processed_transcript|3/3|n.494+4271G>T||||||	UDP glycosyltransferase family 3 member A2
295251	16_27884106_C_T	1	0	0.585365853658537	T|intron_variant|MODIFIER|UGT3A2|ENSG00000168671|transcript|ENST00000282507.8|protein_coding|4/6|n.843+1158G>A||||||,T|intron_variant|MODIFIER|UGT3A2|ENSG00000168671|transcript|ENST00000513300.5|protein_coding|3/5|n.741+1158G>A||||||,T|intron_variant|MODIFIER|UGT3A2|ENSG00000168671|transcript|ENST00000504685.5|nonsense_mediated_decay|3/5|n.311+4139G>A||||||,T|intron_variant|MODIFIER|UGT3A2|ENSG00000168671|transcript|ENST00000504954.1|processed_transcript|3/3|n.494+4139G>A||||||	UDP glycosyltransferase family 3 member A2
295252	16_27887363_A_G	1	0.37037037037037	0.71875	C|intron_variant|MODIFIER|UGT3A2|ENSG00000168671|transcript|ENST00000282507.8|protein_coding|4/6|n.843+595A>G||||||,C|intron_variant|MODIFIER|UGT3A2|ENSG00000168671|transcript|ENST00000513300.5|protein_coding|3/5|n.741+595A>G||||||,C|intron_variant|MODIFIER|UGT3A2|ENSG00000168671|transcript|ENST00000504685.5|nonsense_mediated_decay|3/5|n.311+3576A>G||||||,C|intron_variant|MODIFIER|UGT3A2|ENSG00000168671|transcript|ENST00000504954.1|processed_transcript|3/3|n.494+3576A>G||||||	UDP glycosyltransferase family 3 member A2
295253	16_27889457_A_T	1	0.346153846153846	0.576923076923077	A|intron_variant|MODIFIER|UGT3A2|ENSG00000168671|transcript|ENST00000282507.8|protein_coding|3/6|n.312-155G>T||||||,A|intron_variant|MODIFIER|UGT3A2|ENSG00000168671|transcript|ENST00000513300.5|protein_coding|2/5|n.210-155G>T||||||,A|intron_variant|MODIFIER|UGT3A2|ENSG00000168671|transcript|ENST00000504685.5|nonsense_mediated_decay|3/5|n.311+2295G>T||||||,A|intron_variant|MODIFIER|UGT3A2|ENSG00000168671|transcript|ENST00000515131.1|protein_coding|4/4|c.312-155G>T||||||WARNING_TRANSCRIPT_INCOMPLETE,A|intron_variant|MODIFIER|UGT3A2|ENSG00000168671|transcript|ENST00000504954.1|processed_transcript|3/3|n.494+2295G>T||||||	UDP glycosyltransferase family 3 member A2
295254	16_27889862_A_G	1	0	0	A|intron_variant|MODIFIER|UGT3A2|ENSG00000168671|transcript|ENST00000282507.8|protein_coding|3/6|n.312-477C>T||||||,A|intron_variant|MODIFIER|UGT3A2|ENSG00000168671|transcript|ENST00000513300.5|protein_coding|2/5|n.210-477C>T||||||,A|intron_variant|MODIFIER|UGT3A2|ENSG00000168671|transcript|ENST00000504685.5|nonsense_mediated_decay|3/5|n.311+1973C>T||||||,A|intron_variant|MODIFIER|UGT3A2|ENSG00000168671|transcript|ENST00000515131.1|protein_coding|4/4|c.312-477C>T||||||WARNING_TRANSCRIPT_INCOMPLETE,A|intron_variant|MODIFIER|UGT3A2|ENSG00000168671|transcript|ENST00000504954.1|processed_transcript|3/3|n.494+1973C>T||||||	UDP glycosyltransferase family 3 member A2
295255	16_27890448_C_G	1	0	0.692307692307692	A|intron_variant|MODIFIER|UGT3A2|ENSG00000168671|transcript|ENST00000282507.8|protein_coding|3/6|n.312-526C>T||||||,A|intron_variant|MODIFIER|UGT3A2|ENSG00000168671|transcript|ENST00000513300.5|protein_coding|2/5|n.210-526C>T||||||,A|intron_variant|MODIFIER|UGT3A2|ENSG00000168671|transcript|ENST00000504685.5|nonsense_mediated_decay|3/5|n.311+1924C>T||||||,A|intron_variant|MODIFIER|UGT3A2|ENSG00000168671|transcript|ENST00000515131.1|protein_coding|4/4|c.312-526C>T||||||WARNING_TRANSCRIPT_INCOMPLETE,A|intron_variant|MODIFIER|UGT3A2|ENSG00000168671|transcript|ENST00000504954.1|processed_transcript|3/3|n.494+1924C>T||||||	UDP glycosyltransferase family 3 member A2
295256	16_27891078_G_A	1	0	0	A|intron_variant|MODIFIER|UGT3A2|ENSG00000168671|transcript|ENST00000282507.8|protein_coding|3/6|n.311+361G>T||||||,A|intron_variant|MODIFIER|UGT3A2|ENSG00000168671|transcript|ENST00000513300.5|protein_coding|2/5|n.209+361G>T||||||,A|intron_variant|MODIFIER|UGT3A2|ENSG00000168671|transcript|ENST00000504685.5|nonsense_mediated_decay|3/5|n.311+361G>T||||||,A|intron_variant|MODIFIER|UGT3A2|ENSG00000168671|transcript|ENST00000515131.1|protein_coding|4/4|c.311+361G>T||||||WARNING_TRANSCRIPT_INCOMPLETE,A|intron_variant|MODIFIER|UGT3A2|ENSG00000168671|transcript|ENST00000504954.1|processed_transcript|3/3|n.494+361G>T||||||	UDP glycosyltransferase family 3 member A2
295257	16_27891119_G_C	1	0	0	C|intron_variant|MODIFIER|UGT3A2|ENSG00000168671|transcript|ENST00000282507.8|protein_coding|2/6|n.197-576A>G||||||,C|intron_variant|MODIFIER|UGT3A2|ENSG00000168671|transcript|ENST00000513300.5|protein_coding|1/5|n.95-576A>G||||||,C|intron_variant|MODIFIER|UGT3A2|ENSG00000168671|transcript|ENST00000504685.5|nonsense_mediated_decay|2/5|n.197-576A>G||||||,C|intron_variant|MODIFIER|UGT3A2|ENSG00000168671|transcript|ENST00000515131.1|protein_coding|3/4|c.197-576A>G||||||WARNING_TRANSCRIPT_INCOMPLETE,C|intron_variant|MODIFIER|UGT3A2|ENSG00000168671|transcript|ENST00000504954.1|processed_transcript|2/3|n.380-576A>G||||||	UDP glycosyltransferase family 3 member A2
295258	16_27891348_T_G	1	0.32258064516129	0.617647058823529	C|intron_variant|MODIFIER|UGT3A2|ENSG00000168671|transcript|ENST00000282507.8|protein_coding|2/6|n.197-833A>G||||||,C|intron_variant|MODIFIER|UGT3A2|ENSG00000168671|transcript|ENST00000513300.5|protein_coding|1/5|n.95-833A>G||||||,C|intron_variant|MODIFIER|UGT3A2|ENSG00000168671|transcript|ENST00000504685.5|nonsense_mediated_decay|2/5|n.197-833A>G||||||,C|intron_variant|MODIFIER|UGT3A2|ENSG00000168671|transcript|ENST00000515131.1|protein_coding|3/4|c.197-833A>G||||||WARNING_TRANSCRIPT_INCOMPLETE,C|intron_variant|MODIFIER|UGT3A2|ENSG00000168671|transcript|ENST00000504954.1|processed_transcript|2/3|n.380-833A>G||||||	UDP glycosyltransferase family 3 member A2
295259	16_27893565_C_T	1	0	0	A|intron_variant|MODIFIER|UGT3A2|ENSG00000168671|transcript|ENST00000282507.8|protein_coding|2/6|n.197-914C>T||||||,A|intron_variant|MODIFIER|UGT3A2|ENSG00000168671|transcript|ENST00000513300.5|protein_coding|1/5|n.95-914C>T||||||,A|intron_variant|MODIFIER|UGT3A2|ENSG00000168671|transcript|ENST00000504685.5|nonsense_mediated_decay|2/5|n.197-914C>T||||||,A|intron_variant|MODIFIER|UGT3A2|ENSG00000168671|transcript|ENST00000515131.1|protein_coding|3/4|c.197-914C>T||||||WARNING_TRANSCRIPT_INCOMPLETE,A|intron_variant|MODIFIER|UGT3A2|ENSG00000168671|transcript|ENST00000504954.1|processed_transcript|2/3|n.380-914C>T||||||	UDP glycosyltransferase family 3 member A2
295260	16_27894873_T_C	1	0	0	G|intron_variant|MODIFIER|UGT3A2|ENSG00000168671|transcript|ENST00000282507.8|protein_coding|2/6|n.197-1498A>C||||||,G|intron_variant|MODIFIER|UGT3A2|ENSG00000168671|transcript|ENST00000513300.5|protein_coding|1/5|n.95-1498A>C||||||,G|intron_variant|MODIFIER|UGT3A2|ENSG00000168671|transcript|ENST00000504685.5|nonsense_mediated_decay|2/5|n.197-1498A>C||||||,G|intron_variant|MODIFIER|UGT3A2|ENSG00000168671|transcript|ENST00000515131.1|protein_coding|3/4|c.197-1498A>C||||||WARNING_TRANSCRIPT_INCOMPLETE,G|intron_variant|MODIFIER|UGT3A2|ENSG00000168671|transcript|ENST00000504954.1|processed_transcript|2/3|n.380-1498A>C||||||	UDP glycosyltransferase family 3 member A2
295261	16_27897968_A_G	1	0	0	A|intron_variant|MODIFIER|UGT3A2|ENSG00000168671|transcript|ENST00000282507.8|protein_coding|2/6|n.197-2405A>T||||||,A|intron_variant|MODIFIER|UGT3A2|ENSG00000168671|transcript|ENST00000513300.5|protein_coding|1/5|n.95-2405A>T||||||,A|intron_variant|MODIFIER|UGT3A2|ENSG00000168671|transcript|ENST00000504685.5|nonsense_mediated_decay|2/5|n.197-2405A>T||||||,A|intron_variant|MODIFIER|UGT3A2|ENSG00000168671|transcript|ENST00000515131.1|protein_coding|3/4|c.197-2405A>T||||||WARNING_TRANSCRIPT_INCOMPLETE,A|intron_variant|MODIFIER|UGT3A2|ENSG00000168671|transcript|ENST00000504954.1|processed_transcript|2/3|n.380-2405A>T||||||	UDP glycosyltransferase family 3 member A2
295262	16_27900722_C_T	0.32258064516129	0	0	C|intron_variant|MODIFIER|UGT3A2|ENSG00000168671|transcript|ENST00000282507.8|protein_coding|2/6|n.197-4493C>G||||||,C|intron_variant|MODIFIER|UGT3A2|ENSG00000168671|transcript|ENST00000513300.5|protein_coding|1/5|n.95-4493C>G||||||,C|intron_variant|MODIFIER|UGT3A2|ENSG00000168671|transcript|ENST00000504685.5|nonsense_mediated_decay|2/5|n.197-4493C>G||||||,C|intron_variant|MODIFIER|UGT3A2|ENSG00000168671|transcript|ENST00000515131.1|protein_coding|3/4|c.197-4493C>G||||||WARNING_TRANSCRIPT_INCOMPLETE,C|intron_variant|MODIFIER|UGT3A2|ENSG00000168671|transcript|ENST00000504954.1|processed_transcript|2/3|n.380-4493C>G||||||	UDP glycosyltransferase family 3 member A2
295263	16_27921249_A_G	1	1	0.571428571428571	T|intron_variant|MODIFIER|UGT3A2|ENSG00000168671|transcript|ENST00000282507.8|protein_coding|2/6|n.197-4714G>A||||||,T|intron_variant|MODIFIER|UGT3A2|ENSG00000168671|transcript|ENST00000513300.5|protein_coding|1/5|n.95-4714G>A||||||,T|intron_variant|MODIFIER|UGT3A2|ENSG00000168671|transcript|ENST00000504685.5|nonsense_mediated_decay|2/5|n.197-4714G>A||||||,T|intron_variant|MODIFIER|UGT3A2|ENSG00000168671|transcript|ENST00000515131.1|protein_coding|3/4|c.197-4714G>A||||||WARNING_TRANSCRIPT_INCOMPLETE,T|intron_variant|MODIFIER|UGT3A2|ENSG00000168671|transcript|ENST00000504954.1|processed_transcript|2/3|n.380-4714G>A||||||	UDP glycosyltransferase family 3 member A2
295264	16_27922049_G_T	0.470588235294118	0	0	G|intron_variant|MODIFIER|UGT3A2|ENSG00000168671|transcript|ENST00000282507.8|protein_coding|2/6|n.197-5142G>C||||||,G|intron_variant|MODIFIER|UGT3A2|ENSG00000168671|transcript|ENST00000513300.5|protein_coding|1/5|n.95-5142G>C||||||,G|intron_variant|MODIFIER|UGT3A2|ENSG00000168671|transcript|ENST00000504685.5|nonsense_mediated_decay|2/5|n.197-5142G>C||||||,G|intron_variant|MODIFIER|UGT3A2|ENSG00000168671|transcript|ENST00000515131.1|protein_coding|3/4|c.197-5142G>C||||||WARNING_TRANSCRIPT_INCOMPLETE,G|intron_variant|MODIFIER|UGT3A2|ENSG00000168671|transcript|ENST00000504954.1|processed_transcript|2/3|n.380-5142G>C||||||	UDP glycosyltransferase family 3 member A2
295265	16_27922477_G_A	1	0	0.302325581395349	T|intron_variant|MODIFIER|UGT3A2|ENSG00000168671|transcript|ENST00000282507.8|protein_coding|2/6|n.197-6088G>A||||||,T|intron_variant|MODIFIER|UGT3A2|ENSG00000168671|transcript|ENST00000513300.5|protein_coding|1/5|n.95-6088G>A||||||,T|intron_variant|MODIFIER|UGT3A2|ENSG00000168671|transcript|ENST00000504685.5|nonsense_mediated_decay|2/5|n.197-6088G>A||||||,T|intron_variant|MODIFIER|UGT3A2|ENSG00000168671|transcript|ENST00000515131.1|protein_coding|3/4|c.197-6088G>A||||||WARNING_TRANSCRIPT_INCOMPLETE,T|intron_variant|MODIFIER|UGT3A2|ENSG00000168671|transcript|ENST00000504954.1|processed_transcript|2/3|n.380-6088G>A||||||	UDP glycosyltransferase family 3 member A2
295266	16_27929370_C_A	0.285714285714286	0	0	G|intron_variant|MODIFIER|UGT3A2|ENSG00000168671|transcript|ENST00000282507.8|protein_coding|2/6|n.196+5200T>C||||||,G|intron_variant|MODIFIER|UGT3A2|ENSG00000168671|transcript|ENST00000513300.5|protein_coding|1/5|n.95-7065T>C||||||,G|intron_variant|MODIFIER|UGT3A2|ENSG00000168671|transcript|ENST00000504685.5|nonsense_mediated_decay|2/5|n.196+5200T>C||||||,G|intron_variant|MODIFIER|UGT3A2|ENSG00000168671|transcript|ENST00000515131.1|protein_coding|3/4|c.196+5200T>C||||||WARNING_TRANSCRIPT_INCOMPLETE,G|intron_variant|MODIFIER|UGT3A2|ENSG00000168671|transcript|ENST00000504954.1|processed_transcript|2/3|n.379+5200T>C||||||	UDP glycosyltransferase family 3 member A2
295267	16_27937076_T_C	0.380952380952381	0	0.552631578947368	T|intron_variant|MODIFIER|UGT3A2|ENSG00000168671|transcript|ENST00000282507.8|protein_coding|1/6|n.95-361G>A||||||,T|intron_variant|MODIFIER|UGT3A2|ENSG00000168671|transcript|ENST00000513300.5|protein_coding|1/5|n.94+1985G>A||||||,T|intron_variant|MODIFIER|UGT3A2|ENSG00000168671|transcript|ENST00000504685.5|nonsense_mediated_decay|1/5|n.95-361G>A||||||,T|intron_variant|MODIFIER|UGT3A2|ENSG00000168671|transcript|ENST00000515131.1|protein_coding|2/4|c.95-361G>A||||||WARNING_TRANSCRIPT_INCOMPLETE,T|intron_variant|MODIFIER|UGT3A2|ENSG00000168671|transcript|ENST00000504954.1|processed_transcript|1/3|n.278-361G>A||||||	UDP glycosyltransferase family 3 member A2
295268	16_27937887_G_T	0.285714285714286	0.375	0.666666666666667	A|intron_variant|MODIFIER|UGT3A2|ENSG00000168671|transcript|ENST00000282507.8|protein_coding|1/6|n.95-528C>T||||||,A|intron_variant|MODIFIER|UGT3A2|ENSG00000168671|transcript|ENST00000513300.5|protein_coding|1/5|n.94+1818C>T||||||,A|intron_variant|MODIFIER|UGT3A2|ENSG00000168671|transcript|ENST00000504685.5|nonsense_mediated_decay|1/5|n.95-528C>T||||||,A|intron_variant|MODIFIER|UGT3A2|ENSG00000168671|transcript|ENST00000515131.1|protein_coding|2/4|c.95-528C>T||||||WARNING_TRANSCRIPT_INCOMPLETE,A|intron_variant|MODIFIER|UGT3A2|ENSG00000168671|transcript|ENST00000504954.1|processed_transcript|1/3|n.278-528C>T||||||	UDP glycosyltransferase family 3 member A2
295269	16_27938755_T_C	0.317073170731707	0.315789473684211	0.735294117647059	T|intron_variant|MODIFIER|UGT3A2|ENSG00000168671|transcript|ENST00000282507.8|protein_coding|1/6|n.94+441G>A||||||,T|intron_variant|MODIFIER|UGT3A2|ENSG00000168671|transcript|ENST00000513300.5|protein_coding|1/5|n.94+441G>A||||||,T|intron_variant|MODIFIER|UGT3A2|ENSG00000168671|transcript|ENST00000504685.5|nonsense_mediated_decay|1/5|n.94+441G>A||||||,T|intron_variant|MODIFIER|UGT3A2|ENSG00000168671|transcript|ENST00000515131.1|protein_coding|2/4|c.94+441G>A||||||WARNING_TRANSCRIPT_INCOMPLETE,T|intron_variant|MODIFIER|UGT3A2|ENSG00000168671|transcript|ENST00000504954.1|processed_transcript|1/3|n.278-1905G>A||||||	UDP glycosyltransferase family 3 member A2
295270	16_27952028_A_G	0.272727272727273	0.36	0	G|intron_variant|MODIFIER|UGT3A2|ENSG00000168671|transcript|ENST00000504954.1|processed_transcript|1/3|n.277+1936T>C||||||	UDP glycosyltransferase family 3 member A2
295271	16_27952821_A_G	0.433333333333333	0.297297297297297	0	C|intron_variant|MODIFIER|UGT3A2|ENSG00000168671|transcript|ENST00000504954.1|processed_transcript|1/3|n.277+1827C>G||||||	UDP glycosyltransferase family 3 member A2
295272	16_27953984_A_T	0.307692307692308	0.413793103448276	0	C|intron_variant|MODIFIER|UGT3A2|ENSG00000168671|transcript|ENST00000504954.1|processed_transcript|1/3|n.277+1195A>G||||||	UDP glycosyltransferase family 3 member A2
295273	16_27960426_C_T	0.62962962962963	1	1	A|intron_variant|MODIFIER|UGT3A2|ENSG00000168671|transcript|ENST00000504954.1|processed_transcript|1/3|n.277+122C>T||||||	UDP glycosyltransferase family 3 member A2
295274	16_27961251_T_C	0.714285714285714	0.617647058823529	1	T|intron_variant|MODIFIER|UGT3A2|ENSG00000168671|transcript|ENST00000504954.1|processed_transcript|1/3|n.277+69G>A||||||	UDP glycosyltransferase family 3 member A2
295275	16_27961391_A_G	0.7	0.534883720930233	1	A|non_coding_transcript_exon_variant|MODIFIER|UGT3A2|ENSG00000168671|transcript|ENST00000504954.1|processed_transcript|1/4|n.102C>T||||||	UDP glycosyltransferase family 3 member A2
295276	16_27963166_T_C	0.555555555555556	0.482758620689655	1	INTERGENIC	NA
295277	16_27965698_C_A	0.590909090909091	0.444444444444444	0	INTERGENIC	NA
295278	16_27966656_C_G	0.757575757575758	1	1	INTERGENIC	NA
295279	16_27978872_C_T	0.631578947368421	1	0.791666666666667	G|non_coding_transcript_exon_variant|MODIFIER|AC016612.1|ENSG00000251591|transcript|ENST00000505367.2|processed_pseudogene|1/1|n.188T>C||||||	UDP glycosyltransferase 3 family, polypeptide A2 (UGT3A2) pseudogene
295280	16_27982503_C_G	0.571428571428571	1	1	A|non_coding_transcript_exon_variant|MODIFIER|AC016612.1|ENSG00000251591|transcript|ENST00000505367.2|processed_pseudogene|1/1|n.128A>T||||||	UDP glycosyltransferase 3 family, polypeptide A2 (UGT3A2) pseudogene
295281	16_27984248_A_C	0.75	1	0	INTERGENIC	NA
295282	16_27987567_G_A	0.642857142857143	1	1	INTERGENIC	NA
295283	16_27987647_C_A	0.529411764705882	1	0	INTERGENIC	NA
295284	16_27991778_G_A	0.703703703703704	0.67741935483871	0	INTERGENIC	NA
295285	16_27993622_G_A	0.633333333333333	1	1	INTERGENIC	NA
295286	16_27995565_A_G	0.487179487179487	0.941176470588235	1	INTERGENIC	NA
295287	16_27997217_G_A	0.607142857142857	0.777777777777778	0	INTERGENIC	NA
295288	16_28001381_G_A	0.709677419354839	0.621621621621622	0	INTERGENIC	NA
295289	16_28003088_A_G	0.555555555555556	0.555555555555556	0	INTERGENIC	NA
295290	16_28005765_A_C	0.68	1	1	INTERGENIC	NA
295291	16_28007874_G_A	0.5625	1	0	INTERGENIC	NA
295292	16_28010583_C_A	0.666666666666667	0	0	INTERGENIC	NA
295293	16_28011735_C_T	0.323529411764706	0.315789473684211	0.291666666666667	T|3_prime_UTR_variant|MODIFIER|LMBRD2|ENSG00000164187|transcript|ENST00000296603.5|protein_coding|18/18|n.*4396T>A|||||4396|,T|non_coding_transcript_exon_variant|MODIFIER|LMBRD2|ENSG00000164187|transcript|ENST00000296603.5|protein_coding|18/18|n.*4396T>A||||||	LMBR1 domain containing 2
295294	16_28012440_C_T	0.222222222222222	0.392857142857143	1	T|3_prime_UTR_variant|MODIFIER|LMBRD2|ENSG00000164187|transcript|ENST00000296603.5|protein_coding|18/18|n.*2255G>A|||||2255|,T|non_coding_transcript_exon_variant|MODIFIER|LMBRD2|ENSG00000164187|transcript|ENST00000296603.5|protein_coding|18/18|n.*2255G>A||||||	LMBR1 domain containing 2
295295	16_28013749_C_T	0.307692307692308	0.282051282051282	0.483870967741935	A|3_prime_UTR_variant|MODIFIER|LMBRD2|ENSG00000164187|transcript|ENST00000296603.5|protein_coding|18/18|n.*246C>T|||||246|,A|non_coding_transcript_exon_variant|MODIFIER|LMBRD2|ENSG00000164187|transcript|ENST00000296603.5|protein_coding|18/18|n.*246C>T||||||	LMBR1 domain containing 2
295296	16_28015198_A_G	0.32258064516129	0.302325581395349	0.366666666666667	G|intron_variant|MODIFIER|LMBRD2|ENSG00000164187|transcript|ENST00000296603.5|protein_coding|6/17|n.748-147T>C||||||	LMBR1 domain containing 2
295297	16_28027457_T_C	0.344827586206897	1	1	G|intron_variant|MODIFIER|LMBRD2|ENSG00000164187|transcript|ENST00000296603.5|protein_coding|6/17|n.747+62T>C||||||	LMBR1 domain containing 2
295298	16_28032451_G_A	0.285714285714286	0.382352941176471	0.321428571428571	T|intron_variant|MODIFIER|LMBRD2|ENSG00000164187|transcript|ENST00000296603.5|protein_coding|5/17|n.537-54G>A||||||	LMBR1 domain containing 2
295299	16_28051872_T_C	0.222222222222222	1	0	G|intron_variant|MODIFIER|LMBRD2|ENSG00000164187|transcript|ENST00000296603.5|protein_coding|4/17|n.369-77T>C||||||	LMBR1 domain containing 2
295300	16_28052627_G_A	0.538461538461538	1	0	A|intron_variant|MODIFIER|LMBRD2|ENSG00000164187|transcript|ENST00000296603.5|protein_coding|4/17|n.369-706C>T||||||	LMBR1 domain containing 2
295301	16_28052957_A_C	0.277777777777778	0.972222222222222	1	A|intron_variant|MODIFIER|LMBRD2|ENSG00000164187|transcript|ENST00000296603.5|protein_coding|3/17|n.273-82A>T||||||,A|intron_variant|MODIFIER|LMBRD2|ENSG00000164187|transcript|ENST00000503535.1|retained_intron|1/1|n.257-82A>T||||||	LMBR1 domain containing 2
295302	16_28064056_C_A	0.236842105263158	0	0	A|intron_variant|MODIFIER|LMBRD2|ENSG00000164187|transcript|ENST00000296603.5|protein_coding|3/17|n.272+15A>T||||||,A|intron_variant|MODIFIER|LMBRD2|ENSG00000164187|transcript|ENST00000503535.1|retained_intron|1/1|n.256+15A>T||||||	LMBR1 domain containing 2
295303	16_28064339_T_G	0.333333333333333	0	0	G|non_coding_transcript_exon_variant|MODIFIER|LMBRD2|ENSG00000164187|transcript|ENST00000296603.5|protein_coding|3/18|n.228T>C||||||,G|non_coding_transcript_exon_variant|MODIFIER|LMBRD2|ENSG00000164187|transcript|ENST00000503535.1|retained_intron|1/2|n.212T>C||||||	LMBR1 domain containing 2
295304	16_28064578_C_T	0.392857142857143	0	1	T|non_coding_transcript_exon_variant|MODIFIER|LMBRD2|ENSG00000164187|transcript|ENST00000296603.5|protein_coding|2/18|n.60G>A||||||	LMBR1 domain containing 2
295305	16_28065165_A_G	0.307692307692308	0	1	C|intron_variant|MODIFIER|LMBRD2|ENSG00000164187|transcript|ENST00000296603.5|protein_coding|1/17|n.-57-2409A>G||||||	LMBR1 domain containing 2
295306	16_28065696_T_A	0.258064516129032	0	0.2	C|intron_variant|MODIFIER|LMBRD2|ENSG00000164187|transcript|ENST00000296603.5|protein_coding|1/17|n.-57-3652A>G||||||	LMBR1 domain containing 2
295307	16_28069925_C_T	0.32	0	0.25	A|intron_variant|MODIFIER|LMBRD2|ENSG00000164187|transcript|ENST00000296603.5|protein_coding|1/17|n.-58+2238G>T||||||	LMBR1 domain containing 2
295308	16_28073674_G_A	1	0	0	G|intron_variant|MODIFIER|SKP2|ENSG00000145604|transcript|ENST00000274254.9|protein_coding|1/9|n.9-131A>G||||||,G|intron_variant|MODIFIER|SKP2|ENSG00000145604|transcript|ENST00000274255.11|protein_coding|1/9|n.9-131A>G||||||,G|intron_variant|MODIFIER|SKP2|ENSG00000145604|transcript|ENST00000620197.5|protein_coding|1/8|n.9-131A>G||||||,G|intron_variant|MODIFIER|SKP2|ENSG00000145604|transcript|ENST00000509692.5|nonsense_mediated_decay|1/7|n.9-131A>G||||||,G|intron_variant|MODIFIER|SKP2|ENSG00000145604|transcript|ENST00000513263.2|nonsense_mediated_decay|1/9|n.9-131A>G||||||,G|intron_variant|MODIFIER|SKP2|ENSG00000145604|transcript|ENST00000513151.6|nonsense_mediated_decay|1/10|n.9-131A>G||||||,G|intron_variant|MODIFIER|SKP2|ENSG00000145604|transcript|ENST00000508514.5|protein_coding|1/4|n.9-131A>G||||||,G|intron_variant|MODIFIER|SKP2|ENSG00000145604|transcript|ENST00000546211.6|protein_coding|1/10|n.9-131A>G||||||,G|intron_variant|MODIFIER|SKP2|ENSG00000145604|transcript|ENST00000677537.1|nonsense_mediated_decay|1/10|n.9-131A>G||||||,G|intron_variant|MODIFIER|SKP2|ENSG00000145604|transcript|ENST00000678260.1|nonsense_mediated_decay|1/11|n.9-131A>G||||||,G|intron_variant|MODIFIER|SKP2|ENSG00000145604|transcript|ENST00000678270.1|protein_coding|1/9|n.9-131A>G||||||,G|intron_variant|MODIFIER|SKP2|ENSG00000145604|transcript|ENST00000679015.1|protein_coding|1/3|n.-63+370A>G||||||,G|intron_variant|MODIFIER|SKP2|ENSG00000145604|transcript|ENST00000679258.1|retained_intron|1/10|n.169-131A>G||||||,G|intron_variant|MODIFIER|SKP2|ENSG00000145604|transcript|ENST00000677911.1|nonsense_mediated_decay|1/8|n.9-131A>G||||||,G|intron_variant|MODIFIER|SKP2|ENSG00000145604|transcript|ENST00000677984.1|nonsense_mediated_decay|1/11|n.9-131A>G||||||,G|intron_variant|MODIFIER|SKP2|ENSG00000145604|transcript|ENST00000678580.1|protein_coding|1/9|n.9-131A>G||||||,G|intron_variant|MODIFIER|SKP2|ENSG00000145604|transcript|ENST00000678537.1|nonsense_mediated_decay|1/12|n.9-131A>G||||||,G|intron_variant|MODIFIER|SKP2|ENSG00000145604|transcript|ENST00000676559.1|nonsense_mediated_decay|1/11|n.9-131A>G||||||,G|intron_variant|MODIFIER|SKP2|ENSG00000145604|transcript|ENST00000678149.1|retained_intron|1/8|n.104-131A>G||||||,G|intron_variant|MODIFIER|SKP2|ENSG00000145604|transcript|ENST00000678948.1|nonsense_mediated_decay|1/10|n.9-131A>G||||||,G|non_coding_transcript_exon_variant|MODIFIER|SKP2|ENSG00000145604|transcript|ENST00000679283.1|retained_intron|1/5|n.532A>G||||||	S-phase kinase associated protein 2
295309	16_28074855_T_C	1	0	0	G|intron_variant|MODIFIER|SKP2|ENSG00000145604|transcript|ENST00000274254.9|protein_coding|2/9|n.280+1324A>G||||||,G|intron_variant|MODIFIER|SKP2|ENSG00000145604|transcript|ENST00000274255.11|protein_coding|2/9|n.280+1324A>G||||||,G|intron_variant|MODIFIER|SKP2|ENSG00000145604|transcript|ENST00000620197.5|protein_coding|2/8|n.280+1324A>G||||||,G|intron_variant|MODIFIER|SKP2|ENSG00000145604|transcript|ENST00000509692.5|nonsense_mediated_decay|2/7|n.280+1324A>G||||||,G|intron_variant|MODIFIER|SKP2|ENSG00000145604|transcript|ENST00000513263.2|nonsense_mediated_decay|2/9|n.280+1324A>G||||||,G|intron_variant|MODIFIER|SKP2|ENSG00000145604|transcript|ENST00000513151.6|nonsense_mediated_decay|2/10|n.280+1324A>G||||||,G|intron_variant|MODIFIER|SKP2|ENSG00000145604|transcript|ENST00000508514.5|protein_coding|2/4|n.280+1324A>G||||||,G|intron_variant|MODIFIER|SKP2|ENSG00000145604|transcript|ENST00000546211.6|protein_coding|2/10|n.280+1324A>G||||||,G|intron_variant|MODIFIER|SKP2|ENSG00000145604|transcript|ENST00000504386.1|nonsense_mediated_decay|1/4|c.112+1324A>G||||||WARNING_TRANSCRIPT_NO_START_CODON,G|intron_variant|MODIFIER|SKP2|ENSG00000145604|transcript|ENST00000677537.1|nonsense_mediated_decay|2/10|n.280+1324A>G||||||,G|intron_variant|MODIFIER|SKP2|ENSG00000145604|transcript|ENST00000678260.1|nonsense_mediated_decay|2/11|n.280+1324A>G||||||,G|intron_variant|MODIFIER|SKP2|ENSG00000145604|transcript|ENST00000678270.1|protein_coding|2/9|n.280+1324A>G||||||,G|intron_variant|MODIFIER|SKP2|ENSG00000145604|transcript|ENST00000679015.1|protein_coding|1/3|n.-63+2096A>G||||||,G|intron_variant|MODIFIER|SKP2|ENSG00000145604|transcript|ENST00000679258.1|retained_intron|2/10|n.440+1324A>G||||||,G|intron_variant|MODIFIER|SKP2|ENSG00000145604|transcript|ENST00000677911.1|nonsense_mediated_decay|2/8|n.280+1324A>G||||||,G|intron_variant|MODIFIER|SKP2|ENSG00000145604|transcript|ENST00000679283.1|retained_intron|1/4|n.934+1324A>G||||||,G|intron_variant|MODIFIER|SKP2|ENSG00000145604|transcript|ENST00000677984.1|nonsense_mediated_decay|2/11|n.280+1324A>G||||||,G|intron_variant|MODIFIER|SKP2|ENSG00000145604|transcript|ENST00000678580.1|protein_coding|2/9|n.280+1324A>G||||||,G|intron_variant|MODIFIER|SKP2|ENSG00000145604|transcript|ENST00000678537.1|nonsense_mediated_decay|2/12|n.280+1324A>G||||||,G|intron_variant|MODIFIER|SKP2|ENSG00000145604|transcript|ENST00000676559.1|nonsense_mediated_decay|2/11|n.280+1324A>G||||||,G|intron_variant|MODIFIER|SKP2|ENSG00000145604|transcript|ENST00000678149.1|retained_intron|2/8|n.375+1324A>G||||||,G|intron_variant|MODIFIER|SKP2|ENSG00000145604|transcript|ENST00000678948.1|nonsense_mediated_decay|2/10|n.280+1324A>G||||||,G|intron_variant|MODIFIER|SKP2|ENSG00000145604|transcript|ENST00000677861.1|retained_intron|1/7|n.235+1324A>G||||||	S-phase kinase associated protein 2
295310	16_28082715_T_A	0.703703703703704	0	0.32258064516129	A|intron_variant|MODIFIER|SKP2|ENSG00000145604|transcript|ENST00000274254.9|protein_coding|2/9|n.280+2947G>A||||||,A|intron_variant|MODIFIER|SKP2|ENSG00000145604|transcript|ENST00000274255.11|protein_coding|2/9|n.280+2947G>A||||||,A|intron_variant|MODIFIER|SKP2|ENSG00000145604|transcript|ENST00000620197.5|protein_coding|2/8|n.280+2947G>A||||||,A|intron_variant|MODIFIER|SKP2|ENSG00000145604|transcript|ENST00000509692.5|nonsense_mediated_decay|2/7|n.280+2947G>A||||||,A|intron_variant|MODIFIER|SKP2|ENSG00000145604|transcript|ENST00000513263.2|nonsense_mediated_decay|2/9|n.280+2947G>A||||||,A|intron_variant|MODIFIER|SKP2|ENSG00000145604|transcript|ENST00000513151.6|nonsense_mediated_decay|2/10|n.280+2947G>A||||||,A|intron_variant|MODIFIER|SKP2|ENSG00000145604|transcript|ENST00000508514.5|protein_coding|2/4|n.280+2947G>A||||||,A|intron_variant|MODIFIER|SKP2|ENSG00000145604|transcript|ENST00000546211.6|protein_coding|2/10|n.280+2947G>A||||||,A|intron_variant|MODIFIER|SKP2|ENSG00000145604|transcript|ENST00000504386.1|nonsense_mediated_decay|1/4|c.112+2947G>A||||||WARNING_TRANSCRIPT_NO_START_CODON,A|intron_variant|MODIFIER|SKP2|ENSG00000145604|transcript|ENST00000677537.1|nonsense_mediated_decay|2/10|n.280+2947G>A||||||,A|intron_variant|MODIFIER|SKP2|ENSG00000145604|transcript|ENST00000678260.1|nonsense_mediated_decay|2/11|n.280+2947G>A||||||,A|intron_variant|MODIFIER|SKP2|ENSG00000145604|transcript|ENST00000678270.1|protein_coding|2/9|n.280+2947G>A||||||,A|intron_variant|MODIFIER|SKP2|ENSG00000145604|transcript|ENST00000679015.1|protein_coding|1/3|n.-63+3719G>A||||||,A|intron_variant|MODIFIER|SKP2|ENSG00000145604|transcript|ENST00000679258.1|retained_intron|2/10|n.440+2947G>A||||||,A|intron_variant|MODIFIER|SKP2|ENSG00000145604|transcript|ENST00000677911.1|nonsense_mediated_decay|2/8|n.280+2947G>A||||||,A|intron_variant|MODIFIER|SKP2|ENSG00000145604|transcript|ENST00000679283.1|retained_intron|1/4|n.934+2947G>A||||||,A|intron_variant|MODIFIER|SKP2|ENSG00000145604|transcript|ENST00000677984.1|nonsense_mediated_decay|2/11|n.280+2947G>A||||||,A|intron_variant|MODIFIER|SKP2|ENSG00000145604|transcript|ENST00000678580.1|protein_coding|2/9|n.280+2947G>A||||||,A|intron_variant|MODIFIER|SKP2|ENSG00000145604|transcript|ENST00000678537.1|nonsense_mediated_decay|2/12|n.280+2947G>A||||||,A|intron_variant|MODIFIER|SKP2|ENSG00000145604|transcript|ENST00000676559.1|nonsense_mediated_decay|2/11|n.280+2947G>A||||||,A|intron_variant|MODIFIER|SKP2|ENSG00000145604|transcript|ENST00000678149.1|retained_intron|2/8|n.375+2947G>A||||||,A|intron_variant|MODIFIER|SKP2|ENSG00000145604|transcript|ENST00000678948.1|nonsense_mediated_decay|2/10|n.280+2947G>A||||||,A|intron_variant|MODIFIER|SKP2|ENSG00000145604|transcript|ENST00000677861.1|retained_intron|1/7|n.235+2947G>A||||||	S-phase kinase associated protein 2
295311	16_28086705_C_T	1	0	0.361111111111111	A|intron_variant|MODIFIER|SKP2|ENSG00000145604|transcript|ENST00000274254.9|protein_coding|2/9|n.280+3510G>A||||||,A|intron_variant|MODIFIER|SKP2|ENSG00000145604|transcript|ENST00000274255.11|protein_coding|2/9|n.280+3510G>A||||||,A|intron_variant|MODIFIER|SKP2|ENSG00000145604|transcript|ENST00000620197.5|protein_coding|2/8|n.280+3510G>A||||||,A|intron_variant|MODIFIER|SKP2|ENSG00000145604|transcript|ENST00000509692.5|nonsense_mediated_decay|2/7|n.280+3510G>A||||||,A|intron_variant|MODIFIER|SKP2|ENSG00000145604|transcript|ENST00000513263.2|nonsense_mediated_decay|2/9|n.280+3510G>A||||||,A|intron_variant|MODIFIER|SKP2|ENSG00000145604|transcript|ENST00000513151.6|nonsense_mediated_decay|2/10|n.280+3510G>A||||||,A|intron_variant|MODIFIER|SKP2|ENSG00000145604|transcript|ENST00000508514.5|protein_coding|2/4|n.280+3510G>A||||||,A|intron_variant|MODIFIER|SKP2|ENSG00000145604|transcript|ENST00000546211.6|protein_coding|2/10|n.281-3221G>A||||||,A|intron_variant|MODIFIER|SKP2|ENSG00000145604|transcript|ENST00000504386.1|nonsense_mediated_decay|1/4|c.112+3510G>A||||||WARNING_TRANSCRIPT_NO_START_CODON,A|intron_variant|MODIFIER|SKP2|ENSG00000145604|transcript|ENST00000677537.1|nonsense_mediated_decay|2/10|n.280+3510G>A||||||,A|intron_variant|MODIFIER|SKP2|ENSG00000145604|transcript|ENST00000678260.1|nonsense_mediated_decay|2/11|n.280+3510G>A||||||,A|intron_variant|MODIFIER|SKP2|ENSG00000145604|transcript|ENST00000678270.1|protein_coding|2/9|n.280+3510G>A||||||,A|intron_variant|MODIFIER|SKP2|ENSG00000145604|transcript|ENST00000679015.1|protein_coding|1/3|n.-63+4282G>A||||||,A|intron_variant|MODIFIER|SKP2|ENSG00000145604|transcript|ENST00000679258.1|retained_intron|2/10|n.440+3510G>A||||||,A|intron_variant|MODIFIER|SKP2|ENSG00000145604|transcript|ENST00000677911.1|nonsense_mediated_decay|2/8|n.280+3510G>A||||||,A|intron_variant|MODIFIER|SKP2|ENSG00000145604|transcript|ENST00000679283.1|retained_intron|1/4|n.934+3510G>A||||||,A|intron_variant|MODIFIER|SKP2|ENSG00000145604|transcript|ENST00000677984.1|nonsense_mediated_decay|2/11|n.280+3510G>A||||||,A|intron_variant|MODIFIER|SKP2|ENSG00000145604|transcript|ENST00000678580.1|protein_coding|2/9|n.280+3510G>A||||||,A|intron_variant|MODIFIER|SKP2|ENSG00000145604|transcript|ENST00000678537.1|nonsense_mediated_decay|2/12|n.280+3510G>A||||||,A|intron_variant|MODIFIER|SKP2|ENSG00000145604|transcript|ENST00000676559.1|nonsense_mediated_decay|2/11|n.280+3510G>A||||||,A|intron_variant|MODIFIER|SKP2|ENSG00000145604|transcript|ENST00000678149.1|retained_intron|2/8|n.375+3510G>A||||||,A|intron_variant|MODIFIER|SKP2|ENSG00000145604|transcript|ENST00000678948.1|nonsense_mediated_decay|2/10|n.280+3510G>A||||||,A|intron_variant|MODIFIER|SKP2|ENSG00000145604|transcript|ENST00000677861.1|retained_intron|1/7|n.235+3510G>A||||||	S-phase kinase associated protein 2
295312	16_28087188_A_G	1	0	0	A|intron_variant|MODIFIER|SKP2|ENSG00000145604|transcript|ENST00000274254.9|protein_coding|2/9|n.280+3638G>A||||||,A|intron_variant|MODIFIER|SKP2|ENSG00000145604|transcript|ENST00000274255.11|protein_coding|2/9|n.280+3638G>A||||||,A|intron_variant|MODIFIER|SKP2|ENSG00000145604|transcript|ENST00000620197.5|protein_coding|2/8|n.280+3638G>A||||||,A|intron_variant|MODIFIER|SKP2|ENSG00000145604|transcript|ENST00000509692.5|nonsense_mediated_decay|2/7|n.280+3638G>A||||||,A|intron_variant|MODIFIER|SKP2|ENSG00000145604|transcript|ENST00000513263.2|nonsense_mediated_decay|2/9|n.280+3638G>A||||||,A|intron_variant|MODIFIER|SKP2|ENSG00000145604|transcript|ENST00000513151.6|nonsense_mediated_decay|2/10|n.280+3638G>A||||||,A|intron_variant|MODIFIER|SKP2|ENSG00000145604|transcript|ENST00000508514.5|protein_coding|2/4|n.280+3638G>A||||||,A|intron_variant|MODIFIER|SKP2|ENSG00000145604|transcript|ENST00000546211.6|protein_coding|2/10|n.281-3093G>A||||||,A|intron_variant|MODIFIER|SKP2|ENSG00000145604|transcript|ENST00000504386.1|nonsense_mediated_decay|1/4|c.112+3638G>A||||||WARNING_TRANSCRIPT_NO_START_CODON,A|intron_variant|MODIFIER|SKP2|ENSG00000145604|transcript|ENST00000677537.1|nonsense_mediated_decay|2/10|n.280+3638G>A||||||,A|intron_variant|MODIFIER|SKP2|ENSG00000145604|transcript|ENST00000678260.1|nonsense_mediated_decay|2/11|n.280+3638G>A||||||,A|intron_variant|MODIFIER|SKP2|ENSG00000145604|transcript|ENST00000678270.1|protein_coding|2/9|n.280+3638G>A||||||,A|intron_variant|MODIFIER|SKP2|ENSG00000145604|transcript|ENST00000679015.1|protein_coding|1/3|n.-63+4410G>A||||||,A|intron_variant|MODIFIER|SKP2|ENSG00000145604|transcript|ENST00000679258.1|retained_intron|2/10|n.440+3638G>A||||||,A|intron_variant|MODIFIER|SKP2|ENSG00000145604|transcript|ENST00000677911.1|nonsense_mediated_decay|2/8|n.280+3638G>A||||||,A|intron_variant|MODIFIER|SKP2|ENSG00000145604|transcript|ENST00000679283.1|retained_intron|1/4|n.934+3638G>A||||||,A|intron_variant|MODIFIER|SKP2|ENSG00000145604|transcript|ENST00000677984.1|nonsense_mediated_decay|2/11|n.280+3638G>A||||||,A|intron_variant|MODIFIER|SKP2|ENSG00000145604|transcript|ENST00000678580.1|protein_coding|2/9|n.280+3638G>A||||||,A|intron_variant|MODIFIER|SKP2|ENSG00000145604|transcript|ENST00000678537.1|nonsense_mediated_decay|2/12|n.280+3638G>A||||||,A|intron_variant|MODIFIER|SKP2|ENSG00000145604|transcript|ENST00000676559.1|nonsense_mediated_decay|2/11|n.280+3638G>A||||||,A|intron_variant|MODIFIER|SKP2|ENSG00000145604|transcript|ENST00000678149.1|retained_intron|2/8|n.375+3638G>A||||||,A|intron_variant|MODIFIER|SKP2|ENSG00000145604|transcript|ENST00000678948.1|nonsense_mediated_decay|2/10|n.280+3638G>A||||||,A|intron_variant|MODIFIER|SKP2|ENSG00000145604|transcript|ENST00000677861.1|retained_intron|1/7|n.235+3638G>A||||||	S-phase kinase associated protein 2
295313	16_28092158_C_T	1	0	0	A|intron_variant|MODIFIER|SKP2|ENSG00000145604|transcript|ENST00000274254.9|protein_coding|2/9|n.280+4186G>A||||||,A|intron_variant|MODIFIER|SKP2|ENSG00000145604|transcript|ENST00000274255.11|protein_coding|2/9|n.280+4186G>A||||||,A|intron_variant|MODIFIER|SKP2|ENSG00000145604|transcript|ENST00000620197.5|protein_coding|2/8|n.280+4186G>A||||||,A|intron_variant|MODIFIER|SKP2|ENSG00000145604|transcript|ENST00000509692.5|nonsense_mediated_decay|2/7|n.280+4186G>A||||||,A|intron_variant|MODIFIER|SKP2|ENSG00000145604|transcript|ENST00000513263.2|nonsense_mediated_decay|2/9|n.280+4186G>A||||||,A|intron_variant|MODIFIER|SKP2|ENSG00000145604|transcript|ENST00000513151.6|nonsense_mediated_decay|2/10|n.280+4186G>A||||||,A|intron_variant|MODIFIER|SKP2|ENSG00000145604|transcript|ENST00000508514.5|protein_coding|2/4|n.280+4186G>A||||||,A|intron_variant|MODIFIER|SKP2|ENSG00000145604|transcript|ENST00000546211.6|protein_coding|2/10|n.281-2545G>A||||||,A|intron_variant|MODIFIER|SKP2|ENSG00000145604|transcript|ENST00000504386.1|nonsense_mediated_decay|1/4|c.112+4186G>A||||||WARNING_TRANSCRIPT_NO_START_CODON,A|intron_variant|MODIFIER|SKP2|ENSG00000145604|transcript|ENST00000677537.1|nonsense_mediated_decay|2/10|n.280+4186G>A||||||,A|intron_variant|MODIFIER|SKP2|ENSG00000145604|transcript|ENST00000678260.1|nonsense_mediated_decay|2/11|n.280+4186G>A||||||,A|intron_variant|MODIFIER|SKP2|ENSG00000145604|transcript|ENST00000678270.1|protein_coding|2/9|n.280+4186G>A||||||,A|intron_variant|MODIFIER|SKP2|ENSG00000145604|transcript|ENST00000679015.1|protein_coding|1/3|n.-63+4958G>A||||||,A|intron_variant|MODIFIER|SKP2|ENSG00000145604|transcript|ENST00000679258.1|retained_intron|2/10|n.440+4186G>A||||||,A|intron_variant|MODIFIER|SKP2|ENSG00000145604|transcript|ENST00000677911.1|nonsense_mediated_decay|2/8|n.280+4186G>A||||||,A|intron_variant|MODIFIER|SKP2|ENSG00000145604|transcript|ENST00000679283.1|retained_intron|1/4|n.934+4186G>A||||||,A|intron_variant|MODIFIER|SKP2|ENSG00000145604|transcript|ENST00000677984.1|nonsense_mediated_decay|2/11|n.280+4186G>A||||||,A|intron_variant|MODIFIER|SKP2|ENSG00000145604|transcript|ENST00000678580.1|protein_coding|2/9|n.280+4186G>A||||||,A|intron_variant|MODIFIER|SKP2|ENSG00000145604|transcript|ENST00000678537.1|nonsense_mediated_decay|2/12|n.280+4186G>A||||||,A|intron_variant|MODIFIER|SKP2|ENSG00000145604|transcript|ENST00000676559.1|nonsense_mediated_decay|2/11|n.280+4186G>A||||||,A|intron_variant|MODIFIER|SKP2|ENSG00000145604|transcript|ENST00000678149.1|retained_intron|2/8|n.375+4186G>A||||||,A|intron_variant|MODIFIER|SKP2|ENSG00000145604|transcript|ENST00000678948.1|nonsense_mediated_decay|2/10|n.280+4186G>A||||||,A|intron_variant|MODIFIER|SKP2|ENSG00000145604|transcript|ENST00000677861.1|retained_intron|1/7|n.235+4186G>A||||||	S-phase kinase associated protein 2
295314	16_28102855_C_G	1	1	1	A|intron_variant|MODIFIER|SKP2|ENSG00000145604|transcript|ENST00000274254.9|protein_coding|2/9|n.280+4593C>A||||||,A|intron_variant|MODIFIER|SKP2|ENSG00000145604|transcript|ENST00000274255.11|protein_coding|2/9|n.280+4593C>A||||||,A|intron_variant|MODIFIER|SKP2|ENSG00000145604|transcript|ENST00000620197.5|protein_coding|2/8|n.280+4593C>A||||||,A|intron_variant|MODIFIER|SKP2|ENSG00000145604|transcript|ENST00000509692.5|nonsense_mediated_decay|2/7|n.280+4593C>A||||||,A|intron_variant|MODIFIER|SKP2|ENSG00000145604|transcript|ENST00000513263.2|nonsense_mediated_decay|2/9|n.280+4593C>A||||||,A|intron_variant|MODIFIER|SKP2|ENSG00000145604|transcript|ENST00000513151.6|nonsense_mediated_decay|2/10|n.280+4593C>A||||||,A|intron_variant|MODIFIER|SKP2|ENSG00000145604|transcript|ENST00000508514.5|protein_coding|2/4|n.280+4593C>A||||||,A|intron_variant|MODIFIER|SKP2|ENSG00000145604|transcript|ENST00000546211.6|protein_coding|2/10|n.281-2138C>A||||||,A|intron_variant|MODIFIER|SKP2|ENSG00000145604|transcript|ENST00000504386.1|nonsense_mediated_decay|1/4|c.112+4593C>A||||||WARNING_TRANSCRIPT_NO_START_CODON,A|intron_variant|MODIFIER|SKP2|ENSG00000145604|transcript|ENST00000677537.1|nonsense_mediated_decay|2/10|n.280+4593C>A||||||,A|intron_variant|MODIFIER|SKP2|ENSG00000145604|transcript|ENST00000678260.1|nonsense_mediated_decay|2/11|n.280+4593C>A||||||,A|intron_variant|MODIFIER|SKP2|ENSG00000145604|transcript|ENST00000678270.1|protein_coding|2/9|n.280+4593C>A||||||,A|intron_variant|MODIFIER|SKP2|ENSG00000145604|transcript|ENST00000679015.1|protein_coding|1/3|n.-63+5365C>A||||||,A|intron_variant|MODIFIER|SKP2|ENSG00000145604|transcript|ENST00000679258.1|retained_intron|2/10|n.440+4593C>A||||||,A|intron_variant|MODIFIER|SKP2|ENSG00000145604|transcript|ENST00000677911.1|nonsense_mediated_decay|2/8|n.280+4593C>A||||||,A|intron_variant|MODIFIER|SKP2|ENSG00000145604|transcript|ENST00000679283.1|retained_intron|1/4|n.934+4593C>A||||||,A|intron_variant|MODIFIER|SKP2|ENSG00000145604|transcript|ENST00000677984.1|nonsense_mediated_decay|2/11|n.280+4593C>A||||||,A|intron_variant|MODIFIER|SKP2|ENSG00000145604|transcript|ENST00000678580.1|protein_coding|2/9|n.280+4593C>A||||||,A|intron_variant|MODIFIER|SKP2|ENSG00000145604|transcript|ENST00000678537.1|nonsense_mediated_decay|2/12|n.280+4593C>A||||||,A|intron_variant|MODIFIER|SKP2|ENSG00000145604|transcript|ENST00000676559.1|nonsense_mediated_decay|2/11|n.280+4593C>A||||||,A|intron_variant|MODIFIER|SKP2|ENSG00000145604|transcript|ENST00000678149.1|retained_intron|2/8|n.375+4593C>A||||||,A|intron_variant|MODIFIER|SKP2|ENSG00000145604|transcript|ENST00000678948.1|nonsense_mediated_decay|2/10|n.280+4593C>A||||||,A|intron_variant|MODIFIER|SKP2|ENSG00000145604|transcript|ENST00000677861.1|retained_intron|1/7|n.235+4593C>A||||||	S-phase kinase associated protein 2
295315	16_28103245_A_G	1	1	1	C|intron_variant|MODIFIER|SKP2|ENSG00000145604|transcript|ENST00000274254.9|protein_coding|2/9|n.280+4671T>C||||||,C|intron_variant|MODIFIER|SKP2|ENSG00000145604|transcript|ENST00000274255.11|protein_coding|2/9|n.280+4671T>C||||||,C|intron_variant|MODIFIER|SKP2|ENSG00000145604|transcript|ENST00000620197.5|protein_coding|2/8|n.280+4671T>C||||||,C|intron_variant|MODIFIER|SKP2|ENSG00000145604|transcript|ENST00000509692.5|nonsense_mediated_decay|2/7|n.280+4671T>C||||||,C|intron_variant|MODIFIER|SKP2|ENSG00000145604|transcript|ENST00000513263.2|nonsense_mediated_decay|2/9|n.280+4671T>C||||||,C|intron_variant|MODIFIER|SKP2|ENSG00000145604|transcript|ENST00000513151.6|nonsense_mediated_decay|2/10|n.280+4671T>C||||||,C|intron_variant|MODIFIER|SKP2|ENSG00000145604|transcript|ENST00000508514.5|protein_coding|2/4|n.280+4671T>C||||||,C|intron_variant|MODIFIER|SKP2|ENSG00000145604|transcript|ENST00000546211.6|protein_coding|2/10|n.281-2060T>C||||||,C|intron_variant|MODIFIER|SKP2|ENSG00000145604|transcript|ENST00000504386.1|nonsense_mediated_decay|1/4|c.112+4671T>C||||||WARNING_TRANSCRIPT_NO_START_CODON,C|intron_variant|MODIFIER|SKP2|ENSG00000145604|transcript|ENST00000677537.1|nonsense_mediated_decay|2/10|n.280+4671T>C||||||,C|intron_variant|MODIFIER|SKP2|ENSG00000145604|transcript|ENST00000678260.1|nonsense_mediated_decay|2/11|n.280+4671T>C||||||,C|intron_variant|MODIFIER|SKP2|ENSG00000145604|transcript|ENST00000678270.1|protein_coding|2/9|n.280+4671T>C||||||,C|intron_variant|MODIFIER|SKP2|ENSG00000145604|transcript|ENST00000679015.1|protein_coding|1/3|n.-63+5443T>C||||||,C|intron_variant|MODIFIER|SKP2|ENSG00000145604|transcript|ENST00000679258.1|retained_intron|2/10|n.440+4671T>C||||||,C|intron_variant|MODIFIER|SKP2|ENSG00000145604|transcript|ENST00000677911.1|nonsense_mediated_decay|2/8|n.280+4671T>C||||||,C|intron_variant|MODIFIER|SKP2|ENSG00000145604|transcript|ENST00000679283.1|retained_intron|1/4|n.934+4671T>C||||||,C|intron_variant|MODIFIER|SKP2|ENSG00000145604|transcript|ENST00000677984.1|nonsense_mediated_decay|2/11|n.280+4671T>C||||||,C|intron_variant|MODIFIER|SKP2|ENSG00000145604|transcript|ENST00000678580.1|protein_coding|2/9|n.280+4671T>C||||||,C|intron_variant|MODIFIER|SKP2|ENSG00000145604|transcript|ENST00000678537.1|nonsense_mediated_decay|2/12|n.280+4671T>C||||||,C|intron_variant|MODIFIER|SKP2|ENSG00000145604|transcript|ENST00000676559.1|nonsense_mediated_decay|2/11|n.280+4671T>C||||||,C|intron_variant|MODIFIER|SKP2|ENSG00000145604|transcript|ENST00000678149.1|retained_intron|2/8|n.375+4671T>C||||||,C|intron_variant|MODIFIER|SKP2|ENSG00000145604|transcript|ENST00000678948.1|nonsense_mediated_decay|2/10|n.280+4671T>C||||||,C|intron_variant|MODIFIER|SKP2|ENSG00000145604|transcript|ENST00000677861.1|retained_intron|1/7|n.235+4671T>C||||||	S-phase kinase associated protein 2
295316	16_28104305_C_T	1	0	0.333333333333333	G|intron_variant|MODIFIER|SKP2|ENSG00000145604|transcript|ENST00000274254.9|protein_coding|2/9|n.280+4819A>G||||||,G|intron_variant|MODIFIER|SKP2|ENSG00000145604|transcript|ENST00000274255.11|protein_coding|2/9|n.280+4819A>G||||||,G|intron_variant|MODIFIER|SKP2|ENSG00000145604|transcript|ENST00000620197.5|protein_coding|2/8|n.280+4819A>G||||||,G|intron_variant|MODIFIER|SKP2|ENSG00000145604|transcript|ENST00000509692.5|nonsense_mediated_decay|2/7|n.280+4819A>G||||||,G|intron_variant|MODIFIER|SKP2|ENSG00000145604|transcript|ENST00000513263.2|nonsense_mediated_decay|2/9|n.280+4819A>G||||||,G|intron_variant|MODIFIER|SKP2|ENSG00000145604|transcript|ENST00000513151.6|nonsense_mediated_decay|2/10|n.280+4819A>G||||||,G|intron_variant|MODIFIER|SKP2|ENSG00000145604|transcript|ENST00000508514.5|protein_coding|2/4|n.280+4819A>G||||||,G|intron_variant|MODIFIER|SKP2|ENSG00000145604|transcript|ENST00000546211.6|protein_coding|2/10|n.281-1912A>G||||||,G|intron_variant|MODIFIER|SKP2|ENSG00000145604|transcript|ENST00000504386.1|nonsense_mediated_decay|1/4|c.112+4819A>G||||||WARNING_TRANSCRIPT_NO_START_CODON,G|intron_variant|MODIFIER|SKP2|ENSG00000145604|transcript|ENST00000677537.1|nonsense_mediated_decay|2/10|n.280+4819A>G||||||,G|intron_variant|MODIFIER|SKP2|ENSG00000145604|transcript|ENST00000678260.1|nonsense_mediated_decay|2/11|n.280+4819A>G||||||,G|intron_variant|MODIFIER|SKP2|ENSG00000145604|transcript|ENST00000678270.1|protein_coding|2/9|n.280+4819A>G||||||,G|intron_variant|MODIFIER|SKP2|ENSG00000145604|transcript|ENST00000679015.1|protein_coding|1/3|n.-63+5591A>G||||||,G|intron_variant|MODIFIER|SKP2|ENSG00000145604|transcript|ENST00000679258.1|retained_intron|2/10|n.440+4819A>G||||||,G|intron_variant|MODIFIER|SKP2|ENSG00000145604|transcript|ENST00000677911.1|nonsense_mediated_decay|2/8|n.280+4819A>G||||||,G|intron_variant|MODIFIER|SKP2|ENSG00000145604|transcript|ENST00000679283.1|retained_intron|1/4|n.934+4819A>G||||||,G|intron_variant|MODIFIER|SKP2|ENSG00000145604|transcript|ENST00000677984.1|nonsense_mediated_decay|2/11|n.280+4819A>G||||||,G|intron_variant|MODIFIER|SKP2|ENSG00000145604|transcript|ENST00000678580.1|protein_coding|2/9|n.280+4819A>G||||||,G|intron_variant|MODIFIER|SKP2|ENSG00000145604|transcript|ENST00000678537.1|nonsense_mediated_decay|2/12|n.280+4819A>G||||||,G|intron_variant|MODIFIER|SKP2|ENSG00000145604|transcript|ENST00000676559.1|nonsense_mediated_decay|2/11|n.280+4819A>G||||||,G|intron_variant|MODIFIER|SKP2|ENSG00000145604|transcript|ENST00000678149.1|retained_intron|2/8|n.375+4819A>G||||||,G|intron_variant|MODIFIER|SKP2|ENSG00000145604|transcript|ENST00000678948.1|nonsense_mediated_decay|2/10|n.280+4819A>G||||||,G|intron_variant|MODIFIER|SKP2|ENSG00000145604|transcript|ENST00000677861.1|retained_intron|1/7|n.235+4819A>G||||||	S-phase kinase associated protein 2
295317	16_28105790_G_A	1	0	0.303030303030303	A|intron_variant|MODIFIER|SKP2|ENSG00000145604|transcript|ENST00000274254.9|protein_coding|2/9|n.281-3079G>A||||||,A|intron_variant|MODIFIER|SKP2|ENSG00000145604|transcript|ENST00000274255.11|protein_coding|2/9|n.281-3079G>A||||||,A|intron_variant|MODIFIER|SKP2|ENSG00000145604|transcript|ENST00000620197.5|protein_coding|2/8|n.281-3079G>A||||||,A|intron_variant|MODIFIER|SKP2|ENSG00000145604|transcript|ENST00000509692.5|nonsense_mediated_decay|2/7|n.281-5953G>A||||||,A|intron_variant|MODIFIER|SKP2|ENSG00000145604|transcript|ENST00000513263.2|nonsense_mediated_decay|2/9|n.281-3079G>A||||||,A|intron_variant|MODIFIER|SKP2|ENSG00000145604|transcript|ENST00000513151.6|nonsense_mediated_decay|2/10|n.281-3079G>A||||||,A|intron_variant|MODIFIER|SKP2|ENSG00000145604|transcript|ENST00000508514.5|protein_coding|2/4|n.280+7524G>A||||||,A|intron_variant|MODIFIER|SKP2|ENSG00000145604|transcript|ENST00000546211.6|protein_coding|3/10|n.382+692G>A||||||,A|intron_variant|MODIFIER|SKP2|ENSG00000145604|transcript|ENST00000504386.1|nonsense_mediated_decay|1/4|c.113-3079G>A||||||WARNING_TRANSCRIPT_NO_START_CODON,A|intron_variant|MODIFIER|SKP2|ENSG00000145604|transcript|ENST00000677537.1|nonsense_mediated_decay|2/10|n.281-3079G>A||||||,A|intron_variant|MODIFIER|SKP2|ENSG00000145604|transcript|ENST00000678260.1|nonsense_mediated_decay|2/11|n.281-3079G>A||||||,A|intron_variant|MODIFIER|SKP2|ENSG00000145604|transcript|ENST00000678270.1|protein_coding|2/9|n.281-3079G>A||||||,A|intron_variant|MODIFIER|SKP2|ENSG00000145604|transcript|ENST00000679015.1|protein_coding|1/3|n.-63+8296G>A||||||,A|intron_variant|MODIFIER|SKP2|ENSG00000145604|transcript|ENST00000679258.1|retained_intron|2/10|n.441-3079G>A||||||,A|intron_variant|MODIFIER|SKP2|ENSG00000145604|transcript|ENST00000677911.1|nonsense_mediated_decay|2/8|n.281-5953G>A||||||,A|intron_variant|MODIFIER|SKP2|ENSG00000145604|transcript|ENST00000679283.1|retained_intron|1/4|n.935-3079G>A||||||,A|intron_variant|MODIFIER|SKP2|ENSG00000145604|transcript|ENST00000677984.1|nonsense_mediated_decay|2/11|n.281-3079G>A||||||,A|intron_variant|MODIFIER|SKP2|ENSG00000145604|transcript|ENST00000678580.1|protein_coding|2/9|n.281-3079G>A||||||,A|intron_variant|MODIFIER|SKP2|ENSG00000145604|transcript|ENST00000678537.1|nonsense_mediated_decay|2/12|n.281-3079G>A||||||,A|intron_variant|MODIFIER|SKP2|ENSG00000145604|transcript|ENST00000676559.1|nonsense_mediated_decay|2/11|n.281-3079G>A||||||,A|intron_variant|MODIFIER|SKP2|ENSG00000145604|transcript|ENST00000678149.1|retained_intron|2/8|n.376-3079G>A||||||,A|intron_variant|MODIFIER|SKP2|ENSG00000145604|transcript|ENST00000678948.1|nonsense_mediated_decay|2/10|n.281-3079G>A||||||,A|intron_variant|MODIFIER|SKP2|ENSG00000145604|transcript|ENST00000677861.1|retained_intron|1/7|n.236-3079G>A||||||	S-phase kinase associated protein 2
295318	16_28108662_C_T	1	0	0	C|intron_variant|MODIFIER|SKP2|ENSG00000145604|transcript|ENST00000274254.9|protein_coding|2/9|n.281-1330G>C||||||,C|intron_variant|MODIFIER|SKP2|ENSG00000145604|transcript|ENST00000274255.11|protein_coding|2/9|n.281-1330G>C||||||,C|intron_variant|MODIFIER|SKP2|ENSG00000145604|transcript|ENST00000620197.5|protein_coding|2/8|n.281-1330G>C||||||,C|intron_variant|MODIFIER|SKP2|ENSG00000145604|transcript|ENST00000509692.5|nonsense_mediated_decay|2/7|n.281-4204G>C||||||,C|intron_variant|MODIFIER|SKP2|ENSG00000145604|transcript|ENST00000513263.2|nonsense_mediated_decay|2/9|n.281-1330G>C||||||,C|intron_variant|MODIFIER|SKP2|ENSG00000145604|transcript|ENST00000513151.6|nonsense_mediated_decay|2/10|n.281-1330G>C||||||,C|intron_variant|MODIFIER|SKP2|ENSG00000145604|transcript|ENST00000508514.5|protein_coding|2/4|n.280+9273G>C||||||,C|intron_variant|MODIFIER|SKP2|ENSG00000145604|transcript|ENST00000546211.6|protein_coding|3/10|n.383-1330G>C||||||,C|intron_variant|MODIFIER|SKP2|ENSG00000145604|transcript|ENST00000504386.1|nonsense_mediated_decay|1/4|c.113-1330G>C||||||WARNING_TRANSCRIPT_NO_START_CODON,C|intron_variant|MODIFIER|SKP2|ENSG00000145604|transcript|ENST00000677537.1|nonsense_mediated_decay|2/10|n.281-1330G>C||||||,C|intron_variant|MODIFIER|SKP2|ENSG00000145604|transcript|ENST00000678260.1|nonsense_mediated_decay|2/11|n.281-1330G>C||||||,C|intron_variant|MODIFIER|SKP2|ENSG00000145604|transcript|ENST00000678270.1|protein_coding|2/9|n.281-1330G>C||||||,C|intron_variant|MODIFIER|SKP2|ENSG00000145604|transcript|ENST00000679015.1|protein_coding|1/3|n.-63+10045G>C||||||,C|intron_variant|MODIFIER|SKP2|ENSG00000145604|transcript|ENST00000679258.1|retained_intron|2/10|n.441-1330G>C||||||,C|intron_variant|MODIFIER|SKP2|ENSG00000145604|transcript|ENST00000677911.1|nonsense_mediated_decay|2/8|n.281-4204G>C||||||,C|intron_variant|MODIFIER|SKP2|ENSG00000145604|transcript|ENST00000679283.1|retained_intron|1/4|n.935-1330G>C||||||,C|intron_variant|MODIFIER|SKP2|ENSG00000145604|transcript|ENST00000677984.1|nonsense_mediated_decay|2/11|n.281-1330G>C||||||,C|intron_variant|MODIFIER|SKP2|ENSG00000145604|transcript|ENST00000678580.1|protein_coding|2/9|n.281-1330G>C||||||,C|intron_variant|MODIFIER|SKP2|ENSG00000145604|transcript|ENST00000678537.1|nonsense_mediated_decay|2/12|n.281-1330G>C||||||,C|intron_variant|MODIFIER|SKP2|ENSG00000145604|transcript|ENST00000676559.1|nonsense_mediated_decay|2/11|n.281-1330G>C||||||,C|intron_variant|MODIFIER|SKP2|ENSG00000145604|transcript|ENST00000678149.1|retained_intron|2/8|n.376-1330G>C||||||,C|intron_variant|MODIFIER|SKP2|ENSG00000145604|transcript|ENST00000678948.1|nonsense_mediated_decay|2/10|n.281-1330G>C||||||,C|intron_variant|MODIFIER|SKP2|ENSG00000145604|transcript|ENST00000677861.1|retained_intron|1/7|n.236-1330G>C||||||	S-phase kinase associated protein 2
295319	16_28108855_C_A	1	1	1	C|intron_variant|MODIFIER|SKP2|ENSG00000145604|transcript|ENST00000274254.9|protein_coding|2/9|n.281-277T>C||||||,C|intron_variant|MODIFIER|SKP2|ENSG00000145604|transcript|ENST00000274255.11|protein_coding|2/9|n.281-277T>C||||||,C|intron_variant|MODIFIER|SKP2|ENSG00000145604|transcript|ENST00000620197.5|protein_coding|2/8|n.281-277T>C||||||,C|intron_variant|MODIFIER|SKP2|ENSG00000145604|transcript|ENST00000509692.5|nonsense_mediated_decay|2/7|n.281-3151T>C||||||,C|intron_variant|MODIFIER|SKP2|ENSG00000145604|transcript|ENST00000513263.2|nonsense_mediated_decay|2/9|n.281-277T>C||||||,C|intron_variant|MODIFIER|SKP2|ENSG00000145604|transcript|ENST00000513151.6|nonsense_mediated_decay|2/10|n.281-277T>C||||||,C|intron_variant|MODIFIER|SKP2|ENSG00000145604|transcript|ENST00000508514.5|protein_coding|2/4|n.280+10326T>C||||||,C|intron_variant|MODIFIER|SKP2|ENSG00000145604|transcript|ENST00000546211.6|protein_coding|3/10|n.383-277T>C||||||,C|intron_variant|MODIFIER|SKP2|ENSG00000145604|transcript|ENST00000504386.1|nonsense_mediated_decay|1/4|c.113-277T>C||||||WARNING_TRANSCRIPT_NO_START_CODON,C|intron_variant|MODIFIER|SKP2|ENSG00000145604|transcript|ENST00000677537.1|nonsense_mediated_decay|2/10|n.281-277T>C||||||,C|intron_variant|MODIFIER|SKP2|ENSG00000145604|transcript|ENST00000678260.1|nonsense_mediated_decay|2/11|n.281-277T>C||||||,C|intron_variant|MODIFIER|SKP2|ENSG00000145604|transcript|ENST00000678270.1|protein_coding|2/9|n.281-277T>C||||||,C|intron_variant|MODIFIER|SKP2|ENSG00000145604|transcript|ENST00000679015.1|protein_coding|1/3|n.-63+11098T>C||||||,C|intron_variant|MODIFIER|SKP2|ENSG00000145604|transcript|ENST00000679258.1|retained_intron|2/10|n.441-277T>C||||||,C|intron_variant|MODIFIER|SKP2|ENSG00000145604|transcript|ENST00000677911.1|nonsense_mediated_decay|2/8|n.281-3151T>C||||||,C|intron_variant|MODIFIER|SKP2|ENSG00000145604|transcript|ENST00000679283.1|retained_intron|1/4|n.935-277T>C||||||,C|intron_variant|MODIFIER|SKP2|ENSG00000145604|transcript|ENST00000677984.1|nonsense_mediated_decay|2/11|n.281-277T>C||||||,C|intron_variant|MODIFIER|SKP2|ENSG00000145604|transcript|ENST00000678580.1|protein_coding|2/9|n.281-277T>C||||||,C|intron_variant|MODIFIER|SKP2|ENSG00000145604|transcript|ENST00000678537.1|nonsense_mediated_decay|2/12|n.281-277T>C||||||,C|intron_variant|MODIFIER|SKP2|ENSG00000145604|transcript|ENST00000676559.1|nonsense_mediated_decay|2/11|n.281-277T>C||||||,C|intron_variant|MODIFIER|SKP2|ENSG00000145604|transcript|ENST00000678149.1|retained_intron|2/8|n.376-277T>C||||||,C|intron_variant|MODIFIER|SKP2|ENSG00000145604|transcript|ENST00000678948.1|nonsense_mediated_decay|2/10|n.281-277T>C||||||,C|intron_variant|MODIFIER|SKP2|ENSG00000145604|transcript|ENST00000677861.1|retained_intron|1/7|n.236-277T>C||||||	S-phase kinase associated protein 2
295320	16_28110478_A_T	1	0	0.418604651162791	G|intron_variant|MODIFIER|SKP2|ENSG00000145604|transcript|ENST00000274254.9|protein_coding|3/9|n.392+563A>G||||||,G|intron_variant|MODIFIER|SKP2|ENSG00000145604|transcript|ENST00000274255.11|protein_coding|3/9|n.392+563A>G||||||,G|intron_variant|MODIFIER|SKP2|ENSG00000145604|transcript|ENST00000620197.5|protein_coding|3/8|n.392+563A>G||||||,G|intron_variant|MODIFIER|SKP2|ENSG00000145604|transcript|ENST00000509692.5|nonsense_mediated_decay|2/7|n.281-2200A>G||||||,G|intron_variant|MODIFIER|SKP2|ENSG00000145604|transcript|ENST00000513263.2|nonsense_mediated_decay|3/9|n.392+563A>G||||||,G|intron_variant|MODIFIER|SKP2|ENSG00000145604|transcript|ENST00000513151.6|nonsense_mediated_decay|3/10|n.392+563A>G||||||,G|intron_variant|MODIFIER|SKP2|ENSG00000145604|transcript|ENST00000508514.5|protein_coding|2/4|n.280+11277A>G||||||,G|intron_variant|MODIFIER|SKP2|ENSG00000145604|transcript|ENST00000546211.6|protein_coding|4/10|n.494+563A>G||||||,G|intron_variant|MODIFIER|SKP2|ENSG00000145604|transcript|ENST00000504386.1|nonsense_mediated_decay|2/4|c.224+563A>G||||||WARNING_TRANSCRIPT_NO_START_CODON,G|intron_variant|MODIFIER|SKP2|ENSG00000145604|transcript|ENST00000677537.1|nonsense_mediated_decay|3/10|n.392+563A>G||||||,G|intron_variant|MODIFIER|SKP2|ENSG00000145604|transcript|ENST00000678260.1|nonsense_mediated_decay|3/11|n.393-216A>G||||||,G|intron_variant|MODIFIER|SKP2|ENSG00000145604|transcript|ENST00000678270.1|protein_coding|3/9|n.392+563A>G||||||,G|intron_variant|MODIFIER|SKP2|ENSG00000145604|transcript|ENST00000679015.1|protein_coding|1/3|n.-63+12049A>G||||||,G|intron_variant|MODIFIER|SKP2|ENSG00000145604|transcript|ENST00000677911.1|nonsense_mediated_decay|2/8|n.281-2200A>G||||||,G|intron_variant|MODIFIER|SKP2|ENSG00000145604|transcript|ENST00000677984.1|nonsense_mediated_decay|3/11|n.392+563A>G||||||,G|intron_variant|MODIFIER|SKP2|ENSG00000145604|transcript|ENST00000678580.1|protein_coding|3/9|n.392+563A>G||||||,G|intron_variant|MODIFIER|SKP2|ENSG00000145604|transcript|ENST00000678537.1|nonsense_mediated_decay|3/12|n.393-216A>G||||||,G|intron_variant|MODIFIER|SKP2|ENSG00000145604|transcript|ENST00000676559.1|nonsense_mediated_decay|3/11|n.392+563A>G||||||,G|intron_variant|MODIFIER|SKP2|ENSG00000145604|transcript|ENST00000678948.1|nonsense_mediated_decay|3/10|n.393-309A>G||||||,G|intron_variant|MODIFIER|SKP2|ENSG00000145604|transcript|ENST00000677861.1|retained_intron|2/7|n.347+563A>G||||||,G|intron_variant|MODIFIER|SKP2|ENSG00000145604|transcript|ENST00000677905.1|retained_intron|1/8|n.385+563A>G||||||,G|non_coding_transcript_exon_variant|MODIFIER|SKP2|ENSG00000145604|transcript|ENST00000679258.1|retained_intron|3/11|n.1115A>G||||||,G|non_coding_transcript_exon_variant|MODIFIER|SKP2|ENSG00000145604|transcript|ENST00000679283.1|retained_intron|2/5|n.1609A>G||||||,G|non_coding_transcript_exon_variant|MODIFIER|SKP2|ENSG00000145604|transcript|ENST00000678149.1|retained_intron|3/9|n.1050A>G||||||	S-phase kinase associated protein 2
295321	16_28112169_A_G	1	0	0.342105263157895	T|intron_variant|MODIFIER|SKP2|ENSG00000145604|transcript|ENST00000274254.9|protein_coding|3/9|n.393-800A>T||||||,T|intron_variant|MODIFIER|SKP2|ENSG00000145604|transcript|ENST00000274255.11|protein_coding|3/9|n.393-800A>T||||||,T|intron_variant|MODIFIER|SKP2|ENSG00000145604|transcript|ENST00000620197.5|protein_coding|3/8|n.393-800A>T||||||,T|intron_variant|MODIFIER|SKP2|ENSG00000145604|transcript|ENST00000509692.5|nonsense_mediated_decay|2/7|n.281-800A>T||||||,T|intron_variant|MODIFIER|SKP2|ENSG00000145604|transcript|ENST00000513263.2|nonsense_mediated_decay|3/9|n.393-800A>T||||||,T|intron_variant|MODIFIER|SKP2|ENSG00000145604|transcript|ENST00000513151.6|nonsense_mediated_decay|3/10|n.393-800A>T||||||,T|intron_variant|MODIFIER|SKP2|ENSG00000145604|transcript|ENST00000508514.5|protein_coding|2/4|n.281-11246A>T||||||,T|intron_variant|MODIFIER|SKP2|ENSG00000145604|transcript|ENST00000546211.6|protein_coding|4/10|n.495-800A>T||||||,T|intron_variant|MODIFIER|SKP2|ENSG00000145604|transcript|ENST00000504386.1|nonsense_mediated_decay|2/4|c.224+1963A>T||||||WARNING_TRANSCRIPT_NO_START_CODON,T|intron_variant|MODIFIER|SKP2|ENSG00000145604|transcript|ENST00000677537.1|nonsense_mediated_decay|3/10|n.393-800A>T||||||,T|intron_variant|MODIFIER|SKP2|ENSG00000145604|transcript|ENST00000678260.1|nonsense_mediated_decay|4/11|n.*131-800A>T||||||,T|intron_variant|MODIFIER|SKP2|ENSG00000145604|transcript|ENST00000678270.1|protein_coding|3/9|n.393-800A>T||||||,T|intron_variant|MODIFIER|SKP2|ENSG00000145604|transcript|ENST00000679015.1|protein_coding|1/3|n.-62-11246A>T||||||,T|intron_variant|MODIFIER|SKP2|ENSG00000145604|transcript|ENST00000679258.1|retained_intron|3/10|n.1492-800A>T||||||,T|intron_variant|MODIFIER|SKP2|ENSG00000145604|transcript|ENST00000677911.1|nonsense_mediated_decay|2/8|n.281-800A>T||||||,T|intron_variant|MODIFIER|SKP2|ENSG00000145604|transcript|ENST00000677984.1|nonsense_mediated_decay|3/11|n.393-800A>T||||||,T|intron_variant|MODIFIER|SKP2|ENSG00000145604|transcript|ENST00000678580.1|protein_coding|3/9|n.393-800A>T||||||,T|intron_variant|MODIFIER|SKP2|ENSG00000145604|transcript|ENST00000678537.1|nonsense_mediated_decay|4/12|n.*131-800A>T||||||,T|intron_variant|MODIFIER|SKP2|ENSG00000145604|transcript|ENST00000676559.1|nonsense_mediated_decay|3/11|n.393-800A>T||||||,T|intron_variant|MODIFIER|SKP2|ENSG00000145604|transcript|ENST00000678948.1|nonsense_mediated_decay|4/10|n.*53-800A>T||||||,T|intron_variant|MODIFIER|SKP2|ENSG00000145604|transcript|ENST00000677861.1|retained_intron|2/7|n.348-800A>T||||||,T|intron_variant|MODIFIER|SKP2|ENSG00000145604|transcript|ENST00000677905.1|retained_intron|1/8|n.386-800A>T||||||,T|non_coding_transcript_exon_variant|MODIFIER|SKP2|ENSG00000145604|transcript|ENST00000679283.1|retained_intron|2/5|n.3009A>T||||||,T|non_coding_transcript_exon_variant|MODIFIER|SKP2|ENSG00000145604|transcript|ENST00000678149.1|retained_intron|3/9|n.2450A>T||||||	S-phase kinase associated protein 2
295322	16_28118934_C_G	1	0	1	C|intron_variant|MODIFIER|SKP2|ENSG00000145604|transcript|ENST00000274254.9|protein_coding|5/9|n.671+33T>C||||||,C|intron_variant|MODIFIER|SKP2|ENSG00000145604|transcript|ENST00000274255.11|protein_coding|5/9|n.671+33T>C||||||,C|intron_variant|MODIFIER|SKP2|ENSG00000145604|transcript|ENST00000620197.5|protein_coding|4/8|n.536+1818T>C||||||,C|intron_variant|MODIFIER|SKP2|ENSG00000145604|transcript|ENST00000509692.5|nonsense_mediated_decay|3/7|n.*118+1818T>C||||||,C|intron_variant|MODIFIER|SKP2|ENSG00000145604|transcript|ENST00000513263.2|nonsense_mediated_decay|5/9|n.671+33T>C||||||,C|intron_variant|MODIFIER|SKP2|ENSG00000145604|transcript|ENST00000513151.6|nonsense_mediated_decay|5/10|n.671+33T>C||||||,C|intron_variant|MODIFIER|SKP2|ENSG00000145604|transcript|ENST00000508514.5|protein_coding|2/4|n.281-8485T>C||||||,C|intron_variant|MODIFIER|SKP2|ENSG00000145604|transcript|ENST00000546211.6|protein_coding|6/10|n.773+33T>C||||||,C|intron_variant|MODIFIER|SKP2|ENSG00000145604|transcript|ENST00000504386.1|nonsense_mediated_decay|2/4|c.224+4724T>C||||||WARNING_TRANSCRIPT_NO_START_CODON,C|intron_variant|MODIFIER|SKP2|ENSG00000145604|transcript|ENST00000677886.1|protein_coding|2/7|c.242+33T>C||||||WARNING_TRANSCRIPT_NO_START_CODON,C|intron_variant|MODIFIER|SKP2|ENSG00000145604|transcript|ENST00000677537.1|nonsense_mediated_decay|5/10|n.671+33T>C||||||,C|intron_variant|MODIFIER|SKP2|ENSG00000145604|transcript|ENST00000678260.1|nonsense_mediated_decay|6/11|n.*409+33T>C||||||,C|intron_variant|MODIFIER|SKP2|ENSG00000145604|transcript|ENST00000678270.1|protein_coding|5/9|n.671+33T>C||||||,C|intron_variant|MODIFIER|SKP2|ENSG00000145604|transcript|ENST00000679015.1|protein_coding|1/3|n.-62-8485T>C||||||,C|intron_variant|MODIFIER|SKP2|ENSG00000145604|transcript|ENST00000679258.1|retained_intron|5/10|n.1770+33T>C||||||,C|intron_variant|MODIFIER|SKP2|ENSG00000145604|transcript|ENST00000677911.1|nonsense_mediated_decay|4/8|n.*253+33T>C||||||,C|intron_variant|MODIFIER|SKP2|ENSG00000145604|transcript|ENST00000679283.1|retained_intron|3/4|n.4087+33T>C||||||,C|intron_variant|MODIFIER|SKP2|ENSG00000145604|transcript|ENST00000677984.1|nonsense_mediated_decay|5/11|n.671+33T>C||||||,C|intron_variant|MODIFIER|SKP2|ENSG00000145604|transcript|ENST00000678580.1|protein_coding|5/9|n.671+33T>C||||||,C|intron_variant|MODIFIER|SKP2|ENSG00000145604|transcript|ENST00000678537.1|nonsense_mediated_decay|6/12|n.*409+33T>C||||||,C|intron_variant|MODIFIER|SKP2|ENSG00000145604|transcript|ENST00000676559.1|nonsense_mediated_decay|5/11|n.671+33T>C||||||,C|intron_variant|MODIFIER|SKP2|ENSG00000145604|transcript|ENST00000678149.1|retained_intron|4/8|n.3528+33T>C||||||,C|intron_variant|MODIFIER|SKP2|ENSG00000145604|transcript|ENST00000678948.1|nonsense_mediated_decay|6/10|n.*331+33T>C||||||,C|intron_variant|MODIFIER|SKP2|ENSG00000145604|transcript|ENST00000677861.1|retained_intron|4/7|n.626+33T>C||||||,C|intron_variant|MODIFIER|SKP2|ENSG00000145604|transcript|ENST00000677905.1|retained_intron|3/8|n.664+33T>C||||||	S-phase kinase associated protein 2
295323	16_28119461_T_C	1	0	1	A|intron_variant|MODIFIER|SKP2|ENSG00000145604|transcript|ENST00000274254.9|protein_coding|5/9|n.672-740G>A||||||,A|intron_variant|MODIFIER|SKP2|ENSG00000145604|transcript|ENST00000274255.11|protein_coding|5/9|n.672-740G>A||||||,A|intron_variant|MODIFIER|SKP2|ENSG00000145604|transcript|ENST00000620197.5|protein_coding|4/8|n.537-740G>A||||||,A|intron_variant|MODIFIER|SKP2|ENSG00000145604|transcript|ENST00000509692.5|nonsense_mediated_decay|3/7|n.*119-740G>A||||||,A|intron_variant|MODIFIER|SKP2|ENSG00000145604|transcript|ENST00000513263.2|nonsense_mediated_decay|5/9|n.672-740G>A||||||,A|intron_variant|MODIFIER|SKP2|ENSG00000145604|transcript|ENST00000513151.6|nonsense_mediated_decay|5/10|n.672-740G>A||||||,A|intron_variant|MODIFIER|SKP2|ENSG00000145604|transcript|ENST00000508514.5|protein_coding|2/4|n.281-7361G>A||||||,A|intron_variant|MODIFIER|SKP2|ENSG00000145604|transcript|ENST00000546211.6|protein_coding|6/10|n.774-740G>A||||||,A|intron_variant|MODIFIER|SKP2|ENSG00000145604|transcript|ENST00000504386.1|nonsense_mediated_decay|2/4|c.224+5848G>A||||||WARNING_TRANSCRIPT_NO_START_CODON,A|intron_variant|MODIFIER|SKP2|ENSG00000145604|transcript|ENST00000677886.1|protein_coding|2/7|c.243-740G>A||||||WARNING_TRANSCRIPT_NO_START_CODON,A|intron_variant|MODIFIER|SKP2|ENSG00000145604|transcript|ENST00000677537.1|nonsense_mediated_decay|5/10|n.672-740G>A||||||,A|intron_variant|MODIFIER|SKP2|ENSG00000145604|transcript|ENST00000678260.1|nonsense_mediated_decay|6/11|n.*410-740G>A||||||,A|intron_variant|MODIFIER|SKP2|ENSG00000145604|transcript|ENST00000678270.1|protein_coding|5/9|n.672-740G>A||||||,A|intron_variant|MODIFIER|SKP2|ENSG00000145604|transcript|ENST00000679015.1|protein_coding|1/3|n.-62-7361G>A||||||,A|intron_variant|MODIFIER|SKP2|ENSG00000145604|transcript|ENST00000679258.1|retained_intron|5/10|n.1771-740G>A||||||,A|intron_variant|MODIFIER|SKP2|ENSG00000145604|transcript|ENST00000677911.1|nonsense_mediated_decay|4/8|n.*254-740G>A||||||,A|intron_variant|MODIFIER|SKP2|ENSG00000145604|transcript|ENST00000679283.1|retained_intron|3/4|n.4088-740G>A||||||,A|intron_variant|MODIFIER|SKP2|ENSG00000145604|transcript|ENST00000677984.1|nonsense_mediated_decay|5/11|n.672-740G>A||||||,A|intron_variant|MODIFIER|SKP2|ENSG00000145604|transcript|ENST00000678580.1|protein_coding|5/9|n.672-740G>A||||||,A|intron_variant|MODIFIER|SKP2|ENSG00000145604|transcript|ENST00000678537.1|nonsense_mediated_decay|6/12|n.*410-740G>A||||||,A|intron_variant|MODIFIER|SKP2|ENSG00000145604|transcript|ENST00000676559.1|nonsense_mediated_decay|5/11|n.672-740G>A||||||,A|intron_variant|MODIFIER|SKP2|ENSG00000145604|transcript|ENST00000678149.1|retained_intron|4/8|n.3529-740G>A||||||,A|intron_variant|MODIFIER|SKP2|ENSG00000145604|transcript|ENST00000678948.1|nonsense_mediated_decay|6/10|n.*332-740G>A||||||,A|intron_variant|MODIFIER|SKP2|ENSG00000145604|transcript|ENST00000677861.1|retained_intron|4/7|n.627-740G>A||||||,A|intron_variant|MODIFIER|SKP2|ENSG00000145604|transcript|ENST00000677905.1|retained_intron|3/8|n.665-740G>A||||||	S-phase kinase associated protein 2
295324	16_28119645_C_A	1	0	0.357142857142857	A|intron_variant|MODIFIER|SKP2|ENSG00000145604|transcript|ENST00000274254.9|protein_coding|5/9|n.672-724G>A||||||,A|intron_variant|MODIFIER|SKP2|ENSG00000145604|transcript|ENST00000274255.11|protein_coding|5/9|n.672-724G>A||||||,A|intron_variant|MODIFIER|SKP2|ENSG00000145604|transcript|ENST00000620197.5|protein_coding|4/8|n.537-724G>A||||||,A|intron_variant|MODIFIER|SKP2|ENSG00000145604|transcript|ENST00000509692.5|nonsense_mediated_decay|3/7|n.*119-724G>A||||||,A|intron_variant|MODIFIER|SKP2|ENSG00000145604|transcript|ENST00000513263.2|nonsense_mediated_decay|5/9|n.672-724G>A||||||,A|intron_variant|MODIFIER|SKP2|ENSG00000145604|transcript|ENST00000513151.6|nonsense_mediated_decay|5/10|n.672-724G>A||||||,A|intron_variant|MODIFIER|SKP2|ENSG00000145604|transcript|ENST00000508514.5|protein_coding|2/4|n.281-7345G>A||||||,A|intron_variant|MODIFIER|SKP2|ENSG00000145604|transcript|ENST00000546211.6|protein_coding|6/10|n.774-724G>A||||||,A|intron_variant|MODIFIER|SKP2|ENSG00000145604|transcript|ENST00000504386.1|nonsense_mediated_decay|2/4|c.224+5864G>A||||||WARNING_TRANSCRIPT_NO_START_CODON,A|intron_variant|MODIFIER|SKP2|ENSG00000145604|transcript|ENST00000677886.1|protein_coding|2/7|c.243-724G>A||||||WARNING_TRANSCRIPT_NO_START_CODON,A|intron_variant|MODIFIER|SKP2|ENSG00000145604|transcript|ENST00000677537.1|nonsense_mediated_decay|5/10|n.672-724G>A||||||,A|intron_variant|MODIFIER|SKP2|ENSG00000145604|transcript|ENST00000678260.1|nonsense_mediated_decay|6/11|n.*410-724G>A||||||,A|intron_variant|MODIFIER|SKP2|ENSG00000145604|transcript|ENST00000678270.1|protein_coding|5/9|n.672-724G>A||||||,A|intron_variant|MODIFIER|SKP2|ENSG00000145604|transcript|ENST00000679015.1|protein_coding|1/3|n.-62-7345G>A||||||,A|intron_variant|MODIFIER|SKP2|ENSG00000145604|transcript|ENST00000679258.1|retained_intron|5/10|n.1771-724G>A||||||,A|intron_variant|MODIFIER|SKP2|ENSG00000145604|transcript|ENST00000677911.1|nonsense_mediated_decay|4/8|n.*254-724G>A||||||,A|intron_variant|MODIFIER|SKP2|ENSG00000145604|transcript|ENST00000679283.1|retained_intron|3/4|n.4088-724G>A||||||,A|intron_variant|MODIFIER|SKP2|ENSG00000145604|transcript|ENST00000677984.1|nonsense_mediated_decay|5/11|n.672-724G>A||||||,A|intron_variant|MODIFIER|SKP2|ENSG00000145604|transcript|ENST00000678580.1|protein_coding|5/9|n.672-724G>A||||||,A|intron_variant|MODIFIER|SKP2|ENSG00000145604|transcript|ENST00000678537.1|nonsense_mediated_decay|6/12|n.*410-724G>A||||||,A|intron_variant|MODIFIER|SKP2|ENSG00000145604|transcript|ENST00000676559.1|nonsense_mediated_decay|5/11|n.672-724G>A||||||,A|intron_variant|MODIFIER|SKP2|ENSG00000145604|transcript|ENST00000678149.1|retained_intron|4/8|n.3529-724G>A||||||,A|intron_variant|MODIFIER|SKP2|ENSG00000145604|transcript|ENST00000678948.1|nonsense_mediated_decay|6/10|n.*332-724G>A||||||,A|intron_variant|MODIFIER|SKP2|ENSG00000145604|transcript|ENST00000677861.1|retained_intron|4/7|n.627-724G>A||||||,A|intron_variant|MODIFIER|SKP2|ENSG00000145604|transcript|ENST00000677905.1|retained_intron|3/8|n.665-724G>A||||||	S-phase kinase associated protein 2
295325	16_28121240_T_C	1	1	1	A|intron_variant|MODIFIER|SKP2|ENSG00000145604|transcript|ENST00000274254.9|protein_coding|6/9|n.770+385G>A||||||,A|intron_variant|MODIFIER|SKP2|ENSG00000145604|transcript|ENST00000274255.11|protein_coding|6/9|n.770+385G>A||||||,A|intron_variant|MODIFIER|SKP2|ENSG00000145604|transcript|ENST00000620197.5|protein_coding|5/8|n.635+385G>A||||||,A|intron_variant|MODIFIER|SKP2|ENSG00000145604|transcript|ENST00000509692.5|nonsense_mediated_decay|4/7|n.*217+385G>A||||||,A|intron_variant|MODIFIER|SKP2|ENSG00000145604|transcript|ENST00000513263.2|nonsense_mediated_decay|6/9|n.781+374G>A||||||,A|intron_variant|MODIFIER|SKP2|ENSG00000145604|transcript|ENST00000513151.6|nonsense_mediated_decay|6/10|n.770+385G>A||||||,A|intron_variant|MODIFIER|SKP2|ENSG00000145604|transcript|ENST00000508514.5|protein_coding|2/4|n.281-6138G>A||||||,A|intron_variant|MODIFIER|SKP2|ENSG00000145604|transcript|ENST00000546211.6|protein_coding|7/10|n.872+385G>A||||||,A|intron_variant|MODIFIER|SKP2|ENSG00000145604|transcript|ENST00000504386.1|nonsense_mediated_decay|2/4|c.225-6138G>A||||||WARNING_TRANSCRIPT_NO_START_CODON,A|intron_variant|MODIFIER|SKP2|ENSG00000145604|transcript|ENST00000677886.1|protein_coding|3/7|c.341+385G>A||||||WARNING_TRANSCRIPT_NO_START_CODON,A|intron_variant|MODIFIER|SKP2|ENSG00000145604|transcript|ENST00000677537.1|nonsense_mediated_decay|6/10|n.770+385G>A||||||,A|intron_variant|MODIFIER|SKP2|ENSG00000145604|transcript|ENST00000678260.1|nonsense_mediated_decay|7/11|n.*508+385G>A||||||,A|intron_variant|MODIFIER|SKP2|ENSG00000145604|transcript|ENST00000678270.1|protein_coding|6/9|n.770+385G>A||||||,A|intron_variant|MODIFIER|SKP2|ENSG00000145604|transcript|ENST00000679015.1|protein_coding|1/3|n.-62-6138G>A||||||,A|intron_variant|MODIFIER|SKP2|ENSG00000145604|transcript|ENST00000679258.1|retained_intron|6/10|n.1869+385G>A||||||,A|intron_variant|MODIFIER|SKP2|ENSG00000145604|transcript|ENST00000677911.1|nonsense_mediated_decay|5/8|n.*352+385G>A||||||,A|intron_variant|MODIFIER|SKP2|ENSG00000145604|transcript|ENST00000679283.1|retained_intron|4/4|n.4186+385G>A||||||,A|intron_variant|MODIFIER|SKP2|ENSG00000145604|transcript|ENST00000677984.1|nonsense_mediated_decay|6/11|n.770+385G>A||||||,A|intron_variant|MODIFIER|SKP2|ENSG00000145604|transcript|ENST00000678580.1|protein_coding|6/9|n.770+385G>A||||||,A|intron_variant|MODIFIER|SKP2|ENSG00000145604|transcript|ENST00000678537.1|nonsense_mediated_decay|7/12|n.*508+385G>A||||||,A|intron_variant|MODIFIER|SKP2|ENSG00000145604|transcript|ENST00000676559.1|nonsense_mediated_decay|6/11|n.770+385G>A||||||,A|intron_variant|MODIFIER|SKP2|ENSG00000145604|transcript|ENST00000678149.1|retained_intron|5/8|n.3627+385G>A||||||,A|intron_variant|MODIFIER|SKP2|ENSG00000145604|transcript|ENST00000678948.1|nonsense_mediated_decay|7/10|n.*430+385G>A||||||,A|intron_variant|MODIFIER|SKP2|ENSG00000145604|transcript|ENST00000677861.1|retained_intron|5/7|n.725+385G>A||||||,A|intron_variant|MODIFIER|SKP2|ENSG00000145604|transcript|ENST00000677905.1|retained_intron|4/8|n.763+385G>A||||||	S-phase kinase associated protein 2
295326	16_28132168_C_T	1	1	1	C|intron_variant|MODIFIER|SKP2|ENSG00000145604|transcript|ENST00000274254.9|protein_coding|6/9|n.770+504G>C||||||,C|intron_variant|MODIFIER|SKP2|ENSG00000145604|transcript|ENST00000274255.11|protein_coding|6/9|n.770+504G>C||||||,C|intron_variant|MODIFIER|SKP2|ENSG00000145604|transcript|ENST00000620197.5|protein_coding|5/8|n.635+504G>C||||||,C|intron_variant|MODIFIER|SKP2|ENSG00000145604|transcript|ENST00000509692.5|nonsense_mediated_decay|4/7|n.*217+504G>C||||||,C|intron_variant|MODIFIER|SKP2|ENSG00000145604|transcript|ENST00000513263.2|nonsense_mediated_decay|6/9|n.781+493G>C||||||,C|intron_variant|MODIFIER|SKP2|ENSG00000145604|transcript|ENST00000513151.6|nonsense_mediated_decay|6/10|n.770+504G>C||||||,C|intron_variant|MODIFIER|SKP2|ENSG00000145604|transcript|ENST00000508514.5|protein_coding|2/4|n.281-6019G>C||||||,C|intron_variant|MODIFIER|SKP2|ENSG00000145604|transcript|ENST00000546211.6|protein_coding|7/10|n.872+504G>C||||||,C|intron_variant|MODIFIER|SKP2|ENSG00000145604|transcript|ENST00000504386.1|nonsense_mediated_decay|2/4|c.225-6019G>C||||||WARNING_TRANSCRIPT_NO_START_CODON,C|intron_variant|MODIFIER|SKP2|ENSG00000145604|transcript|ENST00000677886.1|protein_coding|3/7|c.341+504G>C||||||WARNING_TRANSCRIPT_NO_START_CODON,C|intron_variant|MODIFIER|SKP2|ENSG00000145604|transcript|ENST00000677537.1|nonsense_mediated_decay|6/10|n.770+504G>C||||||,C|intron_variant|MODIFIER|SKP2|ENSG00000145604|transcript|ENST00000678260.1|nonsense_mediated_decay|7/11|n.*508+504G>C||||||,C|intron_variant|MODIFIER|SKP2|ENSG00000145604|transcript|ENST00000678270.1|protein_coding|6/9|n.770+504G>C||||||,C|intron_variant|MODIFIER|SKP2|ENSG00000145604|transcript|ENST00000679015.1|protein_coding|1/3|n.-62-6019G>C||||||,C|intron_variant|MODIFIER|SKP2|ENSG00000145604|transcript|ENST00000679258.1|retained_intron|6/10|n.1869+504G>C||||||,C|intron_variant|MODIFIER|SKP2|ENSG00000145604|transcript|ENST00000677911.1|nonsense_mediated_decay|5/8|n.*352+504G>C||||||,C|intron_variant|MODIFIER|SKP2|ENSG00000145604|transcript|ENST00000679283.1|retained_intron|4/4|n.4186+504G>C||||||,C|intron_variant|MODIFIER|SKP2|ENSG00000145604|transcript|ENST00000677984.1|nonsense_mediated_decay|6/11|n.770+504G>C||||||,C|intron_variant|MODIFIER|SKP2|ENSG00000145604|transcript|ENST00000678580.1|protein_coding|6/9|n.770+504G>C||||||,C|intron_variant|MODIFIER|SKP2|ENSG00000145604|transcript|ENST00000678537.1|nonsense_mediated_decay|7/12|n.*508+504G>C||||||,C|intron_variant|MODIFIER|SKP2|ENSG00000145604|transcript|ENST00000676559.1|nonsense_mediated_decay|6/11|n.770+504G>C||||||,C|intron_variant|MODIFIER|SKP2|ENSG00000145604|transcript|ENST00000678149.1|retained_intron|5/8|n.3627+504G>C||||||,C|intron_variant|MODIFIER|SKP2|ENSG00000145604|transcript|ENST00000678948.1|nonsense_mediated_decay|7/10|n.*430+504G>C||||||,C|intron_variant|MODIFIER|SKP2|ENSG00000145604|transcript|ENST00000677861.1|retained_intron|5/7|n.725+504G>C||||||,C|intron_variant|MODIFIER|SKP2|ENSG00000145604|transcript|ENST00000677905.1|retained_intron|4/8|n.763+504G>C||||||	S-phase kinase associated protein 2
295327	16_28134356_T_A	0.766666666666667	0	0	A|intron_variant|MODIFIER|SKP2|ENSG00000145604|transcript|ENST00000274254.9|protein_coding|7/9|n.901+280G>A||||||,A|intron_variant|MODIFIER|SKP2|ENSG00000145604|transcript|ENST00000274255.11|protein_coding|7/9|n.901+280G>A||||||,A|intron_variant|MODIFIER|SKP2|ENSG00000145604|transcript|ENST00000620197.5|protein_coding|6/8|n.766+280G>A||||||,A|intron_variant|MODIFIER|SKP2|ENSG00000145604|transcript|ENST00000509692.5|nonsense_mediated_decay|5/7|n.*348+280G>A||||||,A|intron_variant|MODIFIER|SKP2|ENSG00000145604|transcript|ENST00000513263.2|nonsense_mediated_decay|7/9|n.*120+280G>A||||||,A|intron_variant|MODIFIER|SKP2|ENSG00000145604|transcript|ENST00000513151.6|nonsense_mediated_decay|7/10|n.901+280G>A||||||,A|intron_variant|MODIFIER|SKP2|ENSG00000145604|transcript|ENST00000508514.5|protein_coding|2/4|n.281-4952G>A||||||,A|intron_variant|MODIFIER|SKP2|ENSG00000145604|transcript|ENST00000546211.6|protein_coding|8/10|n.1003+280G>A||||||,A|intron_variant|MODIFIER|SKP2|ENSG00000145604|transcript|ENST00000504386.1|nonsense_mediated_decay|2/4|c.225-4952G>A||||||WARNING_TRANSCRIPT_NO_START_CODON,A|intron_variant|MODIFIER|SKP2|ENSG00000145604|transcript|ENST00000677886.1|protein_coding|4/7|c.472+280G>A||||||WARNING_TRANSCRIPT_NO_START_CODON,A|intron_variant|MODIFIER|SKP2|ENSG00000145604|transcript|ENST00000677537.1|nonsense_mediated_decay|7/10|n.901+280G>A||||||,A|intron_variant|MODIFIER|SKP2|ENSG00000145604|transcript|ENST00000678260.1|nonsense_mediated_decay|8/11|n.*639+280G>A||||||,A|intron_variant|MODIFIER|SKP2|ENSG00000145604|transcript|ENST00000678270.1|protein_coding|7/9|n.901+280G>A||||||,A|intron_variant|MODIFIER|SKP2|ENSG00000145604|transcript|ENST00000679015.1|protein_coding|1/3|n.-62-4952G>A||||||,A|intron_variant|MODIFIER|SKP2|ENSG00000145604|transcript|ENST00000679258.1|retained_intron|7/10|n.2000+280G>A||||||,A|intron_variant|MODIFIER|SKP2|ENSG00000145604|transcript|ENST00000677911.1|nonsense_mediated_decay|6/8|n.*483+280G>A||||||,A|intron_variant|MODIFIER|SKP2|ENSG00000145604|transcript|ENST00000677984.1|nonsense_mediated_decay|7/11|n.901+280G>A||||||,A|intron_variant|MODIFIER|SKP2|ENSG00000145604|transcript|ENST00000678580.1|protein_coding|7/9|n.901+280G>A||||||,A|intron_variant|MODIFIER|SKP2|ENSG00000145604|transcript|ENST00000678537.1|nonsense_mediated_decay|8/12|n.*639+280G>A||||||,A|intron_variant|MODIFIER|SKP2|ENSG00000145604|transcript|ENST00000676559.1|nonsense_mediated_decay|7/11|n.901+280G>A||||||,A|intron_variant|MODIFIER|SKP2|ENSG00000145604|transcript|ENST00000678149.1|retained_intron|6/8|n.3758+280G>A||||||,A|intron_variant|MODIFIER|SKP2|ENSG00000145604|transcript|ENST00000678948.1|nonsense_mediated_decay|8/10|n.*561+280G>A||||||,A|intron_variant|MODIFIER|SKP2|ENSG00000145604|transcript|ENST00000677861.1|retained_intron|6/7|n.856+280G>A||||||,A|intron_variant|MODIFIER|SKP2|ENSG00000145604|transcript|ENST00000677905.1|retained_intron|5/8|n.894+280G>A||||||,A|non_coding_transcript_exon_variant|MODIFIER|SKP2|ENSG00000145604|transcript|ENST00000679283.1|retained_intron|5/5|n.4597G>A||||||	S-phase kinase associated protein 2
295328	16_28136845_C_T	1	1	1	A|intron_variant|MODIFIER|SKP2|ENSG00000145604|transcript|ENST00000274254.9|protein_coding|7/9|n.901+2008G>A||||||,A|intron_variant|MODIFIER|SKP2|ENSG00000145604|transcript|ENST00000274255.11|protein_coding|7/9|n.901+2008G>A||||||,A|intron_variant|MODIFIER|SKP2|ENSG00000145604|transcript|ENST00000620197.5|protein_coding|6/8|n.766+2008G>A||||||,A|intron_variant|MODIFIER|SKP2|ENSG00000145604|transcript|ENST00000509692.5|nonsense_mediated_decay|5/7|n.*348+2008G>A||||||,A|intron_variant|MODIFIER|SKP2|ENSG00000145604|transcript|ENST00000513263.2|nonsense_mediated_decay|7/9|n.*120+2008G>A||||||,A|intron_variant|MODIFIER|SKP2|ENSG00000145604|transcript|ENST00000513151.6|nonsense_mediated_decay|7/10|n.901+2008G>A||||||,A|intron_variant|MODIFIER|SKP2|ENSG00000145604|transcript|ENST00000508514.5|protein_coding|2/4|n.281-3224G>A||||||,A|intron_variant|MODIFIER|SKP2|ENSG00000145604|transcript|ENST00000546211.6|protein_coding|8/10|n.1003+2008G>A||||||,A|intron_variant|MODIFIER|SKP2|ENSG00000145604|transcript|ENST00000504386.1|nonsense_mediated_decay|2/4|c.225-3224G>A||||||WARNING_TRANSCRIPT_NO_START_CODON,A|intron_variant|MODIFIER|SKP2|ENSG00000145604|transcript|ENST00000677886.1|protein_coding|4/7|c.472+2008G>A||||||WARNING_TRANSCRIPT_NO_START_CODON,A|intron_variant|MODIFIER|SKP2|ENSG00000145604|transcript|ENST00000677537.1|nonsense_mediated_decay|7/10|n.901+2008G>A||||||,A|intron_variant|MODIFIER|SKP2|ENSG00000145604|transcript|ENST00000678260.1|nonsense_mediated_decay|8/11|n.*639+2008G>A||||||,A|intron_variant|MODIFIER|SKP2|ENSG00000145604|transcript|ENST00000678270.1|protein_coding|7/9|n.901+2008G>A||||||,A|intron_variant|MODIFIER|SKP2|ENSG00000145604|transcript|ENST00000679015.1|protein_coding|1/3|n.-62-3224G>A||||||,A|intron_variant|MODIFIER|SKP2|ENSG00000145604|transcript|ENST00000679258.1|retained_intron|7/10|n.2000+2008G>A||||||,A|intron_variant|MODIFIER|SKP2|ENSG00000145604|transcript|ENST00000677911.1|nonsense_mediated_decay|6/8|n.*483+2008G>A||||||,A|intron_variant|MODIFIER|SKP2|ENSG00000145604|transcript|ENST00000677984.1|nonsense_mediated_decay|7/11|n.901+2008G>A||||||,A|intron_variant|MODIFIER|SKP2|ENSG00000145604|transcript|ENST00000678580.1|protein_coding|7/9|n.901+2008G>A||||||,A|intron_variant|MODIFIER|SKP2|ENSG00000145604|transcript|ENST00000678537.1|nonsense_mediated_decay|8/12|n.*639+2008G>A||||||,A|intron_variant|MODIFIER|SKP2|ENSG00000145604|transcript|ENST00000676559.1|nonsense_mediated_decay|7/11|n.901+2008G>A||||||,A|intron_variant|MODIFIER|SKP2|ENSG00000145604|transcript|ENST00000678149.1|retained_intron|6/8|n.3758+2008G>A||||||,A|intron_variant|MODIFIER|SKP2|ENSG00000145604|transcript|ENST00000678948.1|nonsense_mediated_decay|8/10|n.*561+2008G>A||||||,A|intron_variant|MODIFIER|SKP2|ENSG00000145604|transcript|ENST00000677861.1|retained_intron|6/7|n.856+2008G>A||||||,A|intron_variant|MODIFIER|SKP2|ENSG00000145604|transcript|ENST00000677905.1|retained_intron|5/8|n.894+2008G>A||||||,A|non_coding_transcript_exon_variant|MODIFIER|SKP2|ENSG00000145604|transcript|ENST00000679283.1|retained_intron|5/5|n.6325G>A||||||	S-phase kinase associated protein 2
295329	16_28138215_T_A	1	0	0	T|intron_variant|MODIFIER|SKP2|ENSG00000145604|transcript|ENST00000274254.9|protein_coding|7/9|n.901+2064C>T||||||,T|intron_variant|MODIFIER|SKP2|ENSG00000145604|transcript|ENST00000274255.11|protein_coding|7/9|n.901+2064C>T||||||,T|intron_variant|MODIFIER|SKP2|ENSG00000145604|transcript|ENST00000620197.5|protein_coding|6/8|n.766+2064C>T||||||,T|intron_variant|MODIFIER|SKP2|ENSG00000145604|transcript|ENST00000509692.5|nonsense_mediated_decay|5/7|n.*348+2064C>T||||||,T|intron_variant|MODIFIER|SKP2|ENSG00000145604|transcript|ENST00000513263.2|nonsense_mediated_decay|7/9|n.*120+2064C>T||||||,T|intron_variant|MODIFIER|SKP2|ENSG00000145604|transcript|ENST00000513151.6|nonsense_mediated_decay|7/10|n.901+2064C>T||||||,T|intron_variant|MODIFIER|SKP2|ENSG00000145604|transcript|ENST00000508514.5|protein_coding|2/4|n.281-3168C>T||||||,T|intron_variant|MODIFIER|SKP2|ENSG00000145604|transcript|ENST00000546211.6|protein_coding|8/10|n.1003+2064C>T||||||,T|intron_variant|MODIFIER|SKP2|ENSG00000145604|transcript|ENST00000504386.1|nonsense_mediated_decay|2/4|c.225-3168C>T||||||WARNING_TRANSCRIPT_NO_START_CODON,T|intron_variant|MODIFIER|SKP2|ENSG00000145604|transcript|ENST00000677886.1|protein_coding|4/7|c.472+2064C>T||||||WARNING_TRANSCRIPT_NO_START_CODON,T|intron_variant|MODIFIER|SKP2|ENSG00000145604|transcript|ENST00000677537.1|nonsense_mediated_decay|7/10|n.901+2064C>T||||||,T|intron_variant|MODIFIER|SKP2|ENSG00000145604|transcript|ENST00000678260.1|nonsense_mediated_decay|8/11|n.*639+2064C>T||||||,T|intron_variant|MODIFIER|SKP2|ENSG00000145604|transcript|ENST00000678270.1|protein_coding|7/9|n.901+2064C>T||||||,T|intron_variant|MODIFIER|SKP2|ENSG00000145604|transcript|ENST00000679015.1|protein_coding|1/3|n.-62-3168C>T||||||,T|intron_variant|MODIFIER|SKP2|ENSG00000145604|transcript|ENST00000679258.1|retained_intron|7/10|n.2000+2064C>T||||||,T|intron_variant|MODIFIER|SKP2|ENSG00000145604|transcript|ENST00000677911.1|nonsense_mediated_decay|6/8|n.*483+2064C>T||||||,T|intron_variant|MODIFIER|SKP2|ENSG00000145604|transcript|ENST00000677984.1|nonsense_mediated_decay|7/11|n.901+2064C>T||||||,T|intron_variant|MODIFIER|SKP2|ENSG00000145604|transcript|ENST00000678580.1|protein_coding|7/9|n.901+2064C>T||||||,T|intron_variant|MODIFIER|SKP2|ENSG00000145604|transcript|ENST00000678537.1|nonsense_mediated_decay|8/12|n.*639+2064C>T||||||,T|intron_variant|MODIFIER|SKP2|ENSG00000145604|transcript|ENST00000676559.1|nonsense_mediated_decay|7/11|n.901+2064C>T||||||,T|intron_variant|MODIFIER|SKP2|ENSG00000145604|transcript|ENST00000678149.1|retained_intron|6/8|n.3758+2064C>T||||||,T|intron_variant|MODIFIER|SKP2|ENSG00000145604|transcript|ENST00000678948.1|nonsense_mediated_decay|8/10|n.*561+2064C>T||||||,T|intron_variant|MODIFIER|SKP2|ENSG00000145604|transcript|ENST00000677861.1|retained_intron|6/7|n.856+2064C>T||||||,T|intron_variant|MODIFIER|SKP2|ENSG00000145604|transcript|ENST00000677905.1|retained_intron|5/8|n.894+2064C>T||||||,T|non_coding_transcript_exon_variant|MODIFIER|SKP2|ENSG00000145604|transcript|ENST00000679283.1|retained_intron|5/5|n.6381C>T||||||	S-phase kinase associated protein 2
295330	16_28138351_G_C	1	0	0	G|intron_variant|MODIFIER|SKP2|ENSG00000145604|transcript|ENST00000274254.9|protein_coding|7/9|n.902-1863C>G||||||,G|intron_variant|MODIFIER|SKP2|ENSG00000145604|transcript|ENST00000274255.11|protein_coding|7/9|n.902-1863C>G||||||,G|intron_variant|MODIFIER|SKP2|ENSG00000145604|transcript|ENST00000620197.5|protein_coding|6/8|n.767-1863C>G||||||,G|intron_variant|MODIFIER|SKP2|ENSG00000145604|transcript|ENST00000509692.5|nonsense_mediated_decay|5/7|n.*349-1863C>G||||||,G|intron_variant|MODIFIER|SKP2|ENSG00000145604|transcript|ENST00000513263.2|nonsense_mediated_decay|7/9|n.*121-1863C>G||||||,G|intron_variant|MODIFIER|SKP2|ENSG00000145604|transcript|ENST00000513151.6|nonsense_mediated_decay|7/10|n.902-1863C>G||||||,G|intron_variant|MODIFIER|SKP2|ENSG00000145604|transcript|ENST00000508514.5|protein_coding|2/4|n.281-1863C>G||||||,G|intron_variant|MODIFIER|SKP2|ENSG00000145604|transcript|ENST00000546211.6|protein_coding|8/10|n.1004-1863C>G||||||,G|intron_variant|MODIFIER|SKP2|ENSG00000145604|transcript|ENST00000504386.1|nonsense_mediated_decay|2/4|c.225-1863C>G||||||WARNING_TRANSCRIPT_NO_START_CODON,G|intron_variant|MODIFIER|SKP2|ENSG00000145604|transcript|ENST00000677886.1|protein_coding|4/7|c.473-1863C>G||||||WARNING_TRANSCRIPT_NO_START_CODON,G|intron_variant|MODIFIER|SKP2|ENSG00000145604|transcript|ENST00000677537.1|nonsense_mediated_decay|7/10|n.902-1863C>G||||||,G|intron_variant|MODIFIER|SKP2|ENSG00000145604|transcript|ENST00000678260.1|nonsense_mediated_decay|8/11|n.*640-1863C>G||||||,G|intron_variant|MODIFIER|SKP2|ENSG00000145604|transcript|ENST00000678270.1|protein_coding|7/9|n.902-1863C>G||||||,G|intron_variant|MODIFIER|SKP2|ENSG00000145604|transcript|ENST00000679015.1|protein_coding|1/3|n.-62-1863C>G||||||,G|intron_variant|MODIFIER|SKP2|ENSG00000145604|transcript|ENST00000679258.1|retained_intron|7/10|n.2001-1863C>G||||||,G|intron_variant|MODIFIER|SKP2|ENSG00000145604|transcript|ENST00000677911.1|nonsense_mediated_decay|6/8|n.*484-1863C>G||||||,G|intron_variant|MODIFIER|SKP2|ENSG00000145604|transcript|ENST00000677984.1|nonsense_mediated_decay|7/11|n.902-1863C>G||||||,G|intron_variant|MODIFIER|SKP2|ENSG00000145604|transcript|ENST00000678580.1|protein_coding|7/9|n.902-1863C>G||||||,G|intron_variant|MODIFIER|SKP2|ENSG00000145604|transcript|ENST00000678537.1|nonsense_mediated_decay|8/12|n.*640-1863C>G||||||,G|intron_variant|MODIFIER|SKP2|ENSG00000145604|transcript|ENST00000676559.1|nonsense_mediated_decay|7/11|n.902-1863C>G||||||,G|intron_variant|MODIFIER|SKP2|ENSG00000145604|transcript|ENST00000678149.1|retained_intron|6/8|n.3759-1863C>G||||||,G|intron_variant|MODIFIER|SKP2|ENSG00000145604|transcript|ENST00000678948.1|nonsense_mediated_decay|8/10|n.*562-1863C>G||||||,G|intron_variant|MODIFIER|SKP2|ENSG00000145604|transcript|ENST00000677861.1|retained_intron|6/7|n.857-1863C>G||||||,G|intron_variant|MODIFIER|SKP2|ENSG00000145604|transcript|ENST00000677905.1|retained_intron|5/8|n.895-1863C>G||||||,G|intron_variant|MODIFIER|SKP2|ENSG00000145604|transcript|ENST00000678129.1|processed_transcript|1/3|n.70+254C>G||||||	S-phase kinase associated protein 2
295331	16_28138849_C_T	1	0	1	G|intron_variant|MODIFIER|SKP2|ENSG00000145604|transcript|ENST00000274254.9|protein_coding|7/9|n.902-1777C>G||||||,G|intron_variant|MODIFIER|SKP2|ENSG00000145604|transcript|ENST00000274255.11|protein_coding|7/9|n.902-1777C>G||||||,G|intron_variant|MODIFIER|SKP2|ENSG00000145604|transcript|ENST00000620197.5|protein_coding|6/8|n.767-1777C>G||||||,G|intron_variant|MODIFIER|SKP2|ENSG00000145604|transcript|ENST00000509692.5|nonsense_mediated_decay|5/7|n.*349-1777C>G||||||,G|intron_variant|MODIFIER|SKP2|ENSG00000145604|transcript|ENST00000513263.2|nonsense_mediated_decay|7/9|n.*121-1777C>G||||||,G|intron_variant|MODIFIER|SKP2|ENSG00000145604|transcript|ENST00000513151.6|nonsense_mediated_decay|7/10|n.902-1777C>G||||||,G|intron_variant|MODIFIER|SKP2|ENSG00000145604|transcript|ENST00000508514.5|protein_coding|2/4|n.281-1777C>G||||||,G|intron_variant|MODIFIER|SKP2|ENSG00000145604|transcript|ENST00000546211.6|protein_coding|8/10|n.1004-1777C>G||||||,G|intron_variant|MODIFIER|SKP2|ENSG00000145604|transcript|ENST00000504386.1|nonsense_mediated_decay|2/4|c.225-1777C>G||||||WARNING_TRANSCRIPT_NO_START_CODON,G|intron_variant|MODIFIER|SKP2|ENSG00000145604|transcript|ENST00000677886.1|protein_coding|4/7|c.473-1777C>G||||||WARNING_TRANSCRIPT_NO_START_CODON,G|intron_variant|MODIFIER|SKP2|ENSG00000145604|transcript|ENST00000677537.1|nonsense_mediated_decay|7/10|n.902-1777C>G||||||,G|intron_variant|MODIFIER|SKP2|ENSG00000145604|transcript|ENST00000678260.1|nonsense_mediated_decay|8/11|n.*640-1777C>G||||||,G|intron_variant|MODIFIER|SKP2|ENSG00000145604|transcript|ENST00000678270.1|protein_coding|7/9|n.902-1777C>G||||||,G|intron_variant|MODIFIER|SKP2|ENSG00000145604|transcript|ENST00000679015.1|protein_coding|1/3|n.-62-1777C>G||||||,G|intron_variant|MODIFIER|SKP2|ENSG00000145604|transcript|ENST00000679258.1|retained_intron|7/10|n.2001-1777C>G||||||,G|intron_variant|MODIFIER|SKP2|ENSG00000145604|transcript|ENST00000677911.1|nonsense_mediated_decay|6/8|n.*484-1777C>G||||||,G|intron_variant|MODIFIER|SKP2|ENSG00000145604|transcript|ENST00000677984.1|nonsense_mediated_decay|7/11|n.902-1777C>G||||||,G|intron_variant|MODIFIER|SKP2|ENSG00000145604|transcript|ENST00000678580.1|protein_coding|7/9|n.902-1777C>G||||||,G|intron_variant|MODIFIER|SKP2|ENSG00000145604|transcript|ENST00000678537.1|nonsense_mediated_decay|8/12|n.*640-1777C>G||||||,G|intron_variant|MODIFIER|SKP2|ENSG00000145604|transcript|ENST00000676559.1|nonsense_mediated_decay|7/11|n.902-1777C>G||||||,G|intron_variant|MODIFIER|SKP2|ENSG00000145604|transcript|ENST00000678149.1|retained_intron|6/8|n.3759-1777C>G||||||,G|intron_variant|MODIFIER|SKP2|ENSG00000145604|transcript|ENST00000678948.1|nonsense_mediated_decay|8/10|n.*562-1777C>G||||||,G|intron_variant|MODIFIER|SKP2|ENSG00000145604|transcript|ENST00000677861.1|retained_intron|6/7|n.857-1777C>G||||||,G|intron_variant|MODIFIER|SKP2|ENSG00000145604|transcript|ENST00000677905.1|retained_intron|5/8|n.895-1777C>G||||||,G|intron_variant|MODIFIER|SKP2|ENSG00000145604|transcript|ENST00000678129.1|processed_transcript|1/3|n.70+340C>G||||||	S-phase kinase associated protein 2
295332	16_28141942_T_G	1	1	1	G|intron_variant|MODIFIER|SKP2|ENSG00000145604|transcript|ENST00000274254.9|protein_coding|7/9|n.902-993C>G||||||,G|intron_variant|MODIFIER|SKP2|ENSG00000145604|transcript|ENST00000274255.11|protein_coding|7/9|n.902-993C>G||||||,G|intron_variant|MODIFIER|SKP2|ENSG00000145604|transcript|ENST00000620197.5|protein_coding|6/8|n.767-993C>G||||||,G|intron_variant|MODIFIER|SKP2|ENSG00000145604|transcript|ENST00000509692.5|nonsense_mediated_decay|5/7|n.*349-993C>G||||||,G|intron_variant|MODIFIER|SKP2|ENSG00000145604|transcript|ENST00000513263.2|nonsense_mediated_decay|7/9|n.*121-993C>G||||||,G|intron_variant|MODIFIER|SKP2|ENSG00000145604|transcript|ENST00000513151.6|nonsense_mediated_decay|7/10|n.902-993C>G||||||,G|intron_variant|MODIFIER|SKP2|ENSG00000145604|transcript|ENST00000508514.5|protein_coding|2/4|n.281-993C>G||||||,G|intron_variant|MODIFIER|SKP2|ENSG00000145604|transcript|ENST00000546211.6|protein_coding|8/10|n.1004-993C>G||||||,G|intron_variant|MODIFIER|SKP2|ENSG00000145604|transcript|ENST00000504386.1|nonsense_mediated_decay|2/4|c.225-993C>G||||||WARNING_TRANSCRIPT_NO_START_CODON,G|intron_variant|MODIFIER|SKP2|ENSG00000145604|transcript|ENST00000677886.1|protein_coding|4/7|c.473-993C>G||||||WARNING_TRANSCRIPT_NO_START_CODON,G|intron_variant|MODIFIER|SKP2|ENSG00000145604|transcript|ENST00000677537.1|nonsense_mediated_decay|7/10|n.902-993C>G||||||,G|intron_variant|MODIFIER|SKP2|ENSG00000145604|transcript|ENST00000678260.1|nonsense_mediated_decay|8/11|n.*640-993C>G||||||,G|intron_variant|MODIFIER|SKP2|ENSG00000145604|transcript|ENST00000678270.1|protein_coding|7/9|n.902-993C>G||||||,G|intron_variant|MODIFIER|SKP2|ENSG00000145604|transcript|ENST00000679015.1|protein_coding|1/3|n.-62-993C>G||||||,G|intron_variant|MODIFIER|SKP2|ENSG00000145604|transcript|ENST00000679258.1|retained_intron|7/10|n.2001-993C>G||||||,G|intron_variant|MODIFIER|SKP2|ENSG00000145604|transcript|ENST00000677911.1|nonsense_mediated_decay|6/8|n.*484-993C>G||||||,G|intron_variant|MODIFIER|SKP2|ENSG00000145604|transcript|ENST00000677984.1|nonsense_mediated_decay|7/11|n.902-993C>G||||||,G|intron_variant|MODIFIER|SKP2|ENSG00000145604|transcript|ENST00000678580.1|protein_coding|7/9|n.902-993C>G||||||,G|intron_variant|MODIFIER|SKP2|ENSG00000145604|transcript|ENST00000678537.1|nonsense_mediated_decay|8/12|n.*640-993C>G||||||,G|intron_variant|MODIFIER|SKP2|ENSG00000145604|transcript|ENST00000676559.1|nonsense_mediated_decay|7/11|n.902-993C>G||||||,G|intron_variant|MODIFIER|SKP2|ENSG00000145604|transcript|ENST00000678149.1|retained_intron|6/8|n.3759-993C>G||||||,G|intron_variant|MODIFIER|SKP2|ENSG00000145604|transcript|ENST00000678948.1|nonsense_mediated_decay|8/10|n.*562-993C>G||||||,G|intron_variant|MODIFIER|SKP2|ENSG00000145604|transcript|ENST00000677861.1|retained_intron|6/7|n.857-993C>G||||||,G|intron_variant|MODIFIER|SKP2|ENSG00000145604|transcript|ENST00000677905.1|retained_intron|5/8|n.895-993C>G||||||,G|intron_variant|MODIFIER|SKP2|ENSG00000145604|transcript|ENST00000678129.1|processed_transcript|1/3|n.71-993C>G||||||	S-phase kinase associated protein 2
295333	16_28145133_C_T	1	0	1	A|intron_variant|MODIFIER|SKP2|ENSG00000145604|transcript|ENST00000274254.9|protein_coding|7/9|n.902-193G>A||||||,A|intron_variant|MODIFIER|SKP2|ENSG00000145604|transcript|ENST00000274255.11|protein_coding|7/9|n.902-193G>A||||||,A|intron_variant|MODIFIER|SKP2|ENSG00000145604|transcript|ENST00000620197.5|protein_coding|6/8|n.767-193G>A||||||,A|intron_variant|MODIFIER|SKP2|ENSG00000145604|transcript|ENST00000509692.5|nonsense_mediated_decay|5/7|n.*349-193G>A||||||,A|intron_variant|MODIFIER|SKP2|ENSG00000145604|transcript|ENST00000513263.2|nonsense_mediated_decay|7/9|n.*121-193G>A||||||,A|intron_variant|MODIFIER|SKP2|ENSG00000145604|transcript|ENST00000513151.6|nonsense_mediated_decay|7/10|n.902-193G>A||||||,A|intron_variant|MODIFIER|SKP2|ENSG00000145604|transcript|ENST00000508514.5|protein_coding|2/4|n.281-193G>A||||||,A|intron_variant|MODIFIER|SKP2|ENSG00000145604|transcript|ENST00000546211.6|protein_coding|8/10|n.1004-193G>A||||||,A|intron_variant|MODIFIER|SKP2|ENSG00000145604|transcript|ENST00000504386.1|nonsense_mediated_decay|2/4|c.225-193G>A||||||WARNING_TRANSCRIPT_NO_START_CODON,A|intron_variant|MODIFIER|SKP2|ENSG00000145604|transcript|ENST00000677886.1|protein_coding|4/7|c.473-193G>A||||||WARNING_TRANSCRIPT_NO_START_CODON,A|intron_variant|MODIFIER|SKP2|ENSG00000145604|transcript|ENST00000677537.1|nonsense_mediated_decay|7/10|n.902-193G>A||||||,A|intron_variant|MODIFIER|SKP2|ENSG00000145604|transcript|ENST00000678260.1|nonsense_mediated_decay|8/11|n.*640-193G>A||||||,A|intron_variant|MODIFIER|SKP2|ENSG00000145604|transcript|ENST00000678270.1|protein_coding|7/9|n.902-193G>A||||||,A|intron_variant|MODIFIER|SKP2|ENSG00000145604|transcript|ENST00000679015.1|protein_coding|1/3|n.-62-193G>A||||||,A|intron_variant|MODIFIER|SKP2|ENSG00000145604|transcript|ENST00000679258.1|retained_intron|7/10|n.2001-193G>A||||||,A|intron_variant|MODIFIER|SKP2|ENSG00000145604|transcript|ENST00000677911.1|nonsense_mediated_decay|6/8|n.*484-193G>A||||||,A|intron_variant|MODIFIER|SKP2|ENSG00000145604|transcript|ENST00000677984.1|nonsense_mediated_decay|7/11|n.902-193G>A||||||,A|intron_variant|MODIFIER|SKP2|ENSG00000145604|transcript|ENST00000678580.1|protein_coding|7/9|n.902-193G>A||||||,A|intron_variant|MODIFIER|SKP2|ENSG00000145604|transcript|ENST00000678537.1|nonsense_mediated_decay|8/12|n.*640-193G>A||||||,A|intron_variant|MODIFIER|SKP2|ENSG00000145604|transcript|ENST00000676559.1|nonsense_mediated_decay|7/11|n.902-193G>A||||||,A|intron_variant|MODIFIER|SKP2|ENSG00000145604|transcript|ENST00000678149.1|retained_intron|6/8|n.3759-193G>A||||||,A|intron_variant|MODIFIER|SKP2|ENSG00000145604|transcript|ENST00000678948.1|nonsense_mediated_decay|8/10|n.*562-193G>A||||||,A|intron_variant|MODIFIER|SKP2|ENSG00000145604|transcript|ENST00000677861.1|retained_intron|6/7|n.857-193G>A||||||,A|intron_variant|MODIFIER|SKP2|ENSG00000145604|transcript|ENST00000677905.1|retained_intron|5/8|n.895-193G>A||||||,A|intron_variant|MODIFIER|SKP2|ENSG00000145604|transcript|ENST00000678129.1|processed_transcript|1/3|n.71-193G>A||||||	S-phase kinase associated protein 2
295334	16_28145455_G_A	1	0	0	T|intron_variant|MODIFIER|SKP2|ENSG00000145604|transcript|ENST00000274254.9|protein_coding|9/9|n.1061+899C>T||||||,T|intron_variant|MODIFIER|SKP2|ENSG00000145604|transcript|ENST00000274255.11|protein_coding|9/9|n.1061+899C>T||||||,T|intron_variant|MODIFIER|SKP2|ENSG00000145604|transcript|ENST00000620197.5|protein_coding|8/8|n.926+899C>T||||||,T|intron_variant|MODIFIER|SKP2|ENSG00000145604|transcript|ENST00000509692.5|nonsense_mediated_decay|7/7|n.*508+899C>T||||||,T|intron_variant|MODIFIER|SKP2|ENSG00000145604|transcript|ENST00000513263.2|nonsense_mediated_decay|9/9|n.*280+899C>T||||||,T|intron_variant|MODIFIER|SKP2|ENSG00000145604|transcript|ENST00000513151.6|nonsense_mediated_decay|9/10|n.1062-407C>T||||||,T|intron_variant|MODIFIER|SKP2|ENSG00000145604|transcript|ENST00000508514.5|protein_coding|4/4|n.440+899C>T||||||,T|intron_variant|MODIFIER|SKP2|ENSG00000145604|transcript|ENST00000546211.6|protein_coding|10/10|n.1163+899C>T||||||,T|intron_variant|MODIFIER|SKP2|ENSG00000145604|transcript|ENST00000504386.1|nonsense_mediated_decay|4/4|c.*144+899C>T||||||WARNING_TRANSCRIPT_NO_START_CODON,T|intron_variant|MODIFIER|SKP2|ENSG00000145604|transcript|ENST00000677886.1|protein_coding|6/7|c.632+899C>T||||||WARNING_TRANSCRIPT_NO_START_CODON,T|intron_variant|MODIFIER|SKP2|ENSG00000145604|transcript|ENST00000677537.1|nonsense_mediated_decay|9/10|n.1062-407C>T||||||,T|intron_variant|MODIFIER|SKP2|ENSG00000145604|transcript|ENST00000678260.1|nonsense_mediated_decay|10/11|n.*800-407C>T||||||,T|intron_variant|MODIFIER|SKP2|ENSG00000145604|transcript|ENST00000678270.1|protein_coding|9/9|n.1061+899C>T||||||,T|intron_variant|MODIFIER|SKP2|ENSG00000145604|transcript|ENST00000679015.1|protein_coding|3/3|n.98+899C>T||||||,T|intron_variant|MODIFIER|SKP2|ENSG00000145604|transcript|ENST00000679258.1|retained_intron|9/10|n.2161-407C>T||||||,T|intron_variant|MODIFIER|SKP2|ENSG00000145604|transcript|ENST00000677911.1|nonsense_mediated_decay|8/8|n.*643+899C>T||||||,T|intron_variant|MODIFIER|SKP2|ENSG00000145604|transcript|ENST00000677984.1|nonsense_mediated_decay|9/11|n.1061+899C>T||||||,T|intron_variant|MODIFIER|SKP2|ENSG00000145604|transcript|ENST00000678580.1|protein_coding|9/9|n.1062-407C>T||||||,T|intron_variant|MODIFIER|SKP2|ENSG00000145604|transcript|ENST00000678537.1|nonsense_mediated_decay|10/12|n.*799+899C>T||||||,T|intron_variant|MODIFIER|SKP2|ENSG00000145604|transcript|ENST00000676559.1|nonsense_mediated_decay|9/11|n.1061+899C>T||||||,T|intron_variant|MODIFIER|SKP2|ENSG00000145604|transcript|ENST00000678149.1|retained_intron|8/8|n.3918+899C>T||||||,T|intron_variant|MODIFIER|SKP2|ENSG00000145604|transcript|ENST00000678948.1|nonsense_mediated_decay|10/10|n.*721+899C>T||||||,T|intron_variant|MODIFIER|SKP2|ENSG00000145604|transcript|ENST00000677905.1|retained_intron|7/8|n.1055-407C>T||||||,T|intron_variant|MODIFIER|SKP2|ENSG00000145604|transcript|ENST00000678129.1|processed_transcript|3/3|n.230+899C>T||||||,T|non_coding_transcript_exon_variant|MODIFIER|SKP2|ENSG00000145604|transcript|ENST00000677861.1|retained_intron|8/8|n.1915C>T||||||	S-phase kinase associated protein 2
295335	16_28146030_T_C	1	1	1	A|3_prime_UTR_variant|MODIFIER|SKP2|ENSG00000145604|transcript|ENST00000678580.1|protein_coding|10/10|n.*385G>A|||||385|,A|intron_variant|MODIFIER|SKP2|ENSG00000145604|transcript|ENST00000274254.9|protein_coding|9/9|n.1061+1703G>A||||||,A|intron_variant|MODIFIER|SKP2|ENSG00000145604|transcript|ENST00000274255.11|protein_coding|9/9|n.1061+1703G>A||||||,A|intron_variant|MODIFIER|SKP2|ENSG00000145604|transcript|ENST00000620197.5|protein_coding|8/8|n.926+1703G>A||||||,A|intron_variant|MODIFIER|SKP2|ENSG00000145604|transcript|ENST00000509692.5|nonsense_mediated_decay|7/7|n.*508+1703G>A||||||,A|intron_variant|MODIFIER|SKP2|ENSG00000145604|transcript|ENST00000513263.2|nonsense_mediated_decay|9/9|n.*280+1703G>A||||||,A|intron_variant|MODIFIER|SKP2|ENSG00000145604|transcript|ENST00000513151.6|nonsense_mediated_decay|10/10|n.*200+185G>A||||||,A|intron_variant|MODIFIER|SKP2|ENSG00000145604|transcript|ENST00000508514.5|protein_coding|4/4|n.440+1703G>A||||||,A|intron_variant|MODIFIER|SKP2|ENSG00000145604|transcript|ENST00000546211.6|protein_coding|10/10|n.1163+1703G>A||||||,A|intron_variant|MODIFIER|SKP2|ENSG00000145604|transcript|ENST00000504386.1|nonsense_mediated_decay|4/4|c.*144+1703G>A||||||WARNING_TRANSCRIPT_NO_START_CODON,A|intron_variant|MODIFIER|SKP2|ENSG00000145604|transcript|ENST00000677886.1|protein_coding|6/7|c.632+1703G>A||||||WARNING_TRANSCRIPT_NO_START_CODON,A|intron_variant|MODIFIER|SKP2|ENSG00000145604|transcript|ENST00000677537.1|nonsense_mediated_decay|10/10|n.*200+185G>A||||||,A|intron_variant|MODIFIER|SKP2|ENSG00000145604|transcript|ENST00000678260.1|nonsense_mediated_decay|11/11|n.*1012+185G>A||||||,A|intron_variant|MODIFIER|SKP2|ENSG00000145604|transcript|ENST00000678270.1|protein_coding|9/9|n.1061+1703G>A||||||,A|intron_variant|MODIFIER|SKP2|ENSG00000145604|transcript|ENST00000679015.1|protein_coding|3/3|n.98+1703G>A||||||,A|intron_variant|MODIFIER|SKP2|ENSG00000145604|transcript|ENST00000679258.1|retained_intron|10/10|n.2373+185G>A||||||,A|intron_variant|MODIFIER|SKP2|ENSG00000145604|transcript|ENST00000677911.1|nonsense_mediated_decay|8/8|n.*643+1703G>A||||||,A|intron_variant|MODIFIER|SKP2|ENSG00000145604|transcript|ENST00000677984.1|nonsense_mediated_decay|9/11|n.1061+1703G>A||||||,A|intron_variant|MODIFIER|SKP2|ENSG00000145604|transcript|ENST00000678537.1|nonsense_mediated_decay|10/12|n.*799+1703G>A||||||,A|intron_variant|MODIFIER|SKP2|ENSG00000145604|transcript|ENST00000676559.1|nonsense_mediated_decay|9/11|n.1061+1703G>A||||||,A|intron_variant|MODIFIER|SKP2|ENSG00000145604|transcript|ENST00000678149.1|retained_intron|8/8|n.3918+1703G>A||||||,A|intron_variant|MODIFIER|SKP2|ENSG00000145604|transcript|ENST00000678948.1|nonsense_mediated_decay|10/10|n.*721+1703G>A||||||,A|intron_variant|MODIFIER|SKP2|ENSG00000145604|transcript|ENST00000677905.1|retained_intron|8/8|n.1267+185G>A||||||,A|intron_variant|MODIFIER|SKP2|ENSG00000145604|transcript|ENST00000678129.1|processed_transcript|3/3|n.230+1703G>A||||||,A|non_coding_transcript_exon_variant|MODIFIER|SKP2|ENSG00000145604|transcript|ENST00000678580.1|protein_coding|10/10|n.*385G>A||||||,A|non_coding_transcript_exon_variant|MODIFIER|SKP2|ENSG00000145604|transcript|ENST00000677861.1|retained_intron|8/8|n.2719G>A||||||	S-phase kinase associated protein 2
295336	16_28147672_C_G	1	1	1	C|3_prime_UTR_variant|MODIFIER|SKP2|ENSG00000145604|transcript|ENST00000678580.1|protein_coding|10/10|n.*2614T>C|||||2614|,C|intron_variant|MODIFIER|SKP2|ENSG00000145604|transcript|ENST00000274254.9|protein_coding|9/9|n.1062-2616T>C||||||,C|intron_variant|MODIFIER|SKP2|ENSG00000145604|transcript|ENST00000274255.11|protein_coding|9/9|n.1062-594T>C||||||,C|intron_variant|MODIFIER|SKP2|ENSG00000145604|transcript|ENST00000620197.5|protein_coding|8/8|n.927-594T>C||||||,C|intron_variant|MODIFIER|SKP2|ENSG00000145604|transcript|ENST00000509692.5|nonsense_mediated_decay|7/7|n.*509-594T>C||||||,C|intron_variant|MODIFIER|SKP2|ENSG00000145604|transcript|ENST00000513263.2|nonsense_mediated_decay|9/9|n.*281-594T>C||||||,C|intron_variant|MODIFIER|SKP2|ENSG00000145604|transcript|ENST00000513151.6|nonsense_mediated_decay|10/10|n.*200+2414T>C||||||,C|intron_variant|MODIFIER|SKP2|ENSG00000145604|transcript|ENST00000508514.5|protein_coding|4/4|n.441-594T>C||||||,C|intron_variant|MODIFIER|SKP2|ENSG00000145604|transcript|ENST00000546211.6|protein_coding|10/10|n.1164-594T>C||||||,C|intron_variant|MODIFIER|SKP2|ENSG00000145604|transcript|ENST00000504386.1|nonsense_mediated_decay|4/4|c.*145-2616T>C||||||WARNING_TRANSCRIPT_NO_START_CODON,C|intron_variant|MODIFIER|SKP2|ENSG00000145604|transcript|ENST00000677886.1|protein_coding|6/7|c.632+3932T>C||||||WARNING_TRANSCRIPT_NO_START_CODON,C|intron_variant|MODIFIER|SKP2|ENSG00000145604|transcript|ENST00000677537.1|nonsense_mediated_decay|10/10|n.*201-594T>C||||||,C|intron_variant|MODIFIER|SKP2|ENSG00000145604|transcript|ENST00000678260.1|nonsense_mediated_decay|11/11|n.*1013-594T>C||||||,C|intron_variant|MODIFIER|SKP2|ENSG00000145604|transcript|ENST00000678270.1|protein_coding|9/9|n.1061+3932T>C||||||,C|intron_variant|MODIFIER|SKP2|ENSG00000145604|transcript|ENST00000679015.1|protein_coding|3/3|n.99-594T>C||||||,C|intron_variant|MODIFIER|SKP2|ENSG00000145604|transcript|ENST00000679258.1|retained_intron|10/10|n.2374-594T>C||||||,C|intron_variant|MODIFIER|SKP2|ENSG00000145604|transcript|ENST00000677911.1|nonsense_mediated_decay|8/8|n.*644-594T>C||||||,C|intron_variant|MODIFIER|SKP2|ENSG00000145604|transcript|ENST00000677984.1|nonsense_mediated_decay|9/11|n.1061+3932T>C||||||,C|intron_variant|MODIFIER|SKP2|ENSG00000145604|transcript|ENST00000678537.1|nonsense_mediated_decay|10/12|n.*799+3932T>C||||||,C|intron_variant|MODIFIER|SKP2|ENSG00000145604|transcript|ENST00000676559.1|nonsense_mediated_decay|9/11|n.1061+3932T>C||||||,C|intron_variant|MODIFIER|SKP2|ENSG00000145604|transcript|ENST00000678149.1|retained_intron|8/8|n.3919-594T>C||||||,C|intron_variant|MODIFIER|SKP2|ENSG00000145604|transcript|ENST00000678948.1|nonsense_mediated_decay|10/10|n.*722-594T>C||||||,C|intron_variant|MODIFIER|SKP2|ENSG00000145604|transcript|ENST00000677905.1|retained_intron|8/8|n.1268-594T>C||||||,C|intron_variant|MODIFIER|SKP2|ENSG00000145604|transcript|ENST00000678129.1|processed_transcript|3/3|n.231-594T>C||||||,C|non_coding_transcript_exon_variant|MODIFIER|SKP2|ENSG00000145604|transcript|ENST00000678580.1|protein_coding|10/10|n.*2614T>C||||||	S-phase kinase associated protein 2
295337	16_28153588_T_C	1	0	0.333333333333333	G|3_prime_UTR_variant|MODIFIER|SKP2|ENSG00000145604|transcript|ENST00000678580.1|protein_coding|10/10|n.*2915A>G|||||2915|,G|intron_variant|MODIFIER|SKP2|ENSG00000145604|transcript|ENST00000274254.9|protein_coding|9/9|n.1062-2315A>G||||||,G|intron_variant|MODIFIER|SKP2|ENSG00000145604|transcript|ENST00000274255.11|protein_coding|9/9|n.1062-293A>G||||||,G|intron_variant|MODIFIER|SKP2|ENSG00000145604|transcript|ENST00000620197.5|protein_coding|8/8|n.927-293A>G||||||,G|intron_variant|MODIFIER|SKP2|ENSG00000145604|transcript|ENST00000509692.5|nonsense_mediated_decay|7/7|n.*509-293A>G||||||,G|intron_variant|MODIFIER|SKP2|ENSG00000145604|transcript|ENST00000513263.2|nonsense_mediated_decay|9/9|n.*281-293A>G||||||,G|intron_variant|MODIFIER|SKP2|ENSG00000145604|transcript|ENST00000513151.6|nonsense_mediated_decay|10/10|n.*201-2315A>G||||||,G|intron_variant|MODIFIER|SKP2|ENSG00000145604|transcript|ENST00000508514.5|protein_coding|4/4|n.441-293A>G||||||,G|intron_variant|MODIFIER|SKP2|ENSG00000145604|transcript|ENST00000546211.6|protein_coding|10/10|n.1164-293A>G||||||,G|intron_variant|MODIFIER|SKP2|ENSG00000145604|transcript|ENST00000504386.1|nonsense_mediated_decay|4/4|c.*145-2315A>G||||||WARNING_TRANSCRIPT_NO_START_CODON,G|intron_variant|MODIFIER|SKP2|ENSG00000145604|transcript|ENST00000677886.1|protein_coding|6/7|c.632+4233A>G||||||WARNING_TRANSCRIPT_NO_START_CODON,G|intron_variant|MODIFIER|SKP2|ENSG00000145604|transcript|ENST00000677537.1|nonsense_mediated_decay|10/10|n.*201-293A>G||||||,G|intron_variant|MODIFIER|SKP2|ENSG00000145604|transcript|ENST00000678260.1|nonsense_mediated_decay|11/11|n.*1013-293A>G||||||,G|intron_variant|MODIFIER|SKP2|ENSG00000145604|transcript|ENST00000678270.1|protein_coding|9/9|n.1061+4233A>G||||||,G|intron_variant|MODIFIER|SKP2|ENSG00000145604|transcript|ENST00000679015.1|protein_coding|3/3|n.99-293A>G||||||,G|intron_variant|MODIFIER|SKP2|ENSG00000145604|transcript|ENST00000679258.1|retained_intron|10/10|n.2374-293A>G||||||,G|intron_variant|MODIFIER|SKP2|ENSG00000145604|transcript|ENST00000677911.1|nonsense_mediated_decay|8/8|n.*644-293A>G||||||,G|intron_variant|MODIFIER|SKP2|ENSG00000145604|transcript|ENST00000677984.1|nonsense_mediated_decay|9/11|n.1061+4233A>G||||||,G|intron_variant|MODIFIER|SKP2|ENSG00000145604|transcript|ENST00000678537.1|nonsense_mediated_decay|10/12|n.*799+4233A>G||||||,G|intron_variant|MODIFIER|SKP2|ENSG00000145604|transcript|ENST00000676559.1|nonsense_mediated_decay|9/11|n.1061+4233A>G||||||,G|intron_variant|MODIFIER|SKP2|ENSG00000145604|transcript|ENST00000678149.1|retained_intron|8/8|n.3919-293A>G||||||,G|intron_variant|MODIFIER|SKP2|ENSG00000145604|transcript|ENST00000678948.1|nonsense_mediated_decay|10/10|n.*722-293A>G||||||,G|intron_variant|MODIFIER|SKP2|ENSG00000145604|transcript|ENST00000677905.1|retained_intron|8/8|n.1268-293A>G||||||,G|intron_variant|MODIFIER|SKP2|ENSG00000145604|transcript|ENST00000678129.1|processed_transcript|3/3|n.231-293A>G||||||,G|non_coding_transcript_exon_variant|MODIFIER|SKP2|ENSG00000145604|transcript|ENST00000678580.1|protein_coding|10/10|n.*2915A>G||||||	S-phase kinase associated protein 2
295338	16_28154286_G_A	1	0	0.315789473684211	G|3_prime_UTR_variant|MODIFIER|SKP2|ENSG00000145604|transcript|ENST00000274255.11|protein_coding|10/10|n.*630A>G|||||630|,G|3_prime_UTR_variant|MODIFIER|SKP2|ENSG00000145604|transcript|ENST00000620197.5|protein_coding|9/9|n.*630A>G|||||630|,G|3_prime_UTR_variant|MODIFIER|SKP2|ENSG00000145604|transcript|ENST00000546211.6|protein_coding|11/11|n.*630A>G|||||630|,G|3_prime_UTR_variant|MODIFIER|SKP2|ENSG00000145604|transcript|ENST00000677537.1|nonsense_mediated_decay|11/11|n.*1041A>G|||||4048|,G|3_prime_UTR_variant|MODIFIER|SKP2|ENSG00000145604|transcript|ENST00000678260.1|nonsense_mediated_decay|12/12|n.*1853A>G|||||18093|,G|3_prime_UTR_variant|MODIFIER|SKP2|ENSG00000145604|transcript|ENST00000677911.1|nonsense_mediated_decay|9/9|n.*1484A>G|||||16114|,G|3_prime_UTR_variant|MODIFIER|SKP2|ENSG00000145604|transcript|ENST00000678580.1|protein_coding|10/10|n.*4048A>G|||||4048|,G|3_prime_UTR_variant|MODIFIER|SKP2|ENSG00000145604|transcript|ENST00000678948.1|nonsense_mediated_decay|11/11|n.*1562A>G|||||18015|,G|intron_variant|MODIFIER|SKP2|ENSG00000145604|transcript|ENST00000274254.9|protein_coding|9/9|n.1062-1182A>G||||||,G|intron_variant|MODIFIER|SKP2|ENSG00000145604|transcript|ENST00000513151.6|nonsense_mediated_decay|10/10|n.*201-1182A>G||||||,G|intron_variant|MODIFIER|SKP2|ENSG00000145604|transcript|ENST00000504386.1|nonsense_mediated_decay|4/4|c.*145-1182A>G||||||WARNING_TRANSCRIPT_NO_START_CODON,G|intron_variant|MODIFIER|SKP2|ENSG00000145604|transcript|ENST00000677886.1|protein_coding|6/7|c.632+5366A>G||||||WARNING_TRANSCRIPT_NO_START_CODON,G|intron_variant|MODIFIER|SKP2|ENSG00000145604|transcript|ENST00000678270.1|protein_coding|9/9|n.1061+5366A>G||||||,G|intron_variant|MODIFIER|SKP2|ENSG00000145604|transcript|ENST00000677984.1|nonsense_mediated_decay|9/11|n.1061+5366A>G||||||,G|intron_variant|MODIFIER|SKP2|ENSG00000145604|transcript|ENST00000678537.1|nonsense_mediated_decay|10/12|n.*799+5366A>G||||||,G|intron_variant|MODIFIER|SKP2|ENSG00000145604|transcript|ENST00000676559.1|nonsense_mediated_decay|9/11|n.1061+5366A>G||||||,G|non_coding_transcript_exon_variant|MODIFIER|SKP2|ENSG00000145604|transcript|ENST00000274255.11|protein_coding|10/10|n.*630A>G||||||,G|non_coding_transcript_exon_variant|MODIFIER|SKP2|ENSG00000145604|transcript|ENST00000620197.5|protein_coding|9/9|n.*630A>G||||||,G|non_coding_transcript_exon_variant|MODIFIER|SKP2|ENSG00000145604|transcript|ENST00000546211.6|protein_coding|11/11|n.*630A>G||||||,G|non_coding_transcript_exon_variant|MODIFIER|SKP2|ENSG00000145604|transcript|ENST00000677537.1|nonsense_mediated_decay|11/11|n.*1041A>G||||||,G|non_coding_transcript_exon_variant|MODIFIER|SKP2|ENSG00000145604|transcript|ENST00000678260.1|nonsense_mediated_decay|12/12|n.*1853A>G||||||,G|non_coding_transcript_exon_variant|MODIFIER|SKP2|ENSG00000145604|transcript|ENST00000677911.1|nonsense_mediated_decay|9/9|n.*1484A>G||||||,G|non_coding_transcript_exon_variant|MODIFIER|SKP2|ENSG00000145604|transcript|ENST00000678580.1|protein_coding|10/10|n.*4048A>G||||||,G|non_coding_transcript_exon_variant|MODIFIER|SKP2|ENSG00000145604|transcript|ENST00000678149.1|retained_intron|9/9|n.4759A>G||||||,G|non_coding_transcript_exon_variant|MODIFIER|SKP2|ENSG00000145604|transcript|ENST00000678948.1|nonsense_mediated_decay|11/11|n.*1562A>G||||||,G|non_coding_transcript_exon_variant|MODIFIER|SKP2|ENSG00000145604|transcript|ENST00000677905.1|retained_intron|9/9|n.2108A>G||||||,G|non_coding_transcript_exon_variant|MODIFIER|SKP2|ENSG00000145604|transcript|ENST00000678129.1|processed_transcript|4/4|n.1071A>G||||||	S-phase kinase associated protein 2
295339	16_28158223_A_C	1	0	0	C|3_prime_UTR_variant|MODIFIER|SKP2|ENSG00000145604|transcript|ENST00000677984.1|nonsense_mediated_decay|10/12|n.*103T>C|||||103|,C|3_prime_UTR_variant|MODIFIER|SKP2|ENSG00000145604|transcript|ENST00000678537.1|nonsense_mediated_decay|11/13|n.*927T>C|||||27085|,C|3_prime_UTR_variant|MODIFIER|SKP2|ENSG00000145604|transcript|ENST00000676559.1|nonsense_mediated_decay|10/12|n.*220T>C|||||220|,C|intron_variant|MODIFIER|SKP2|ENSG00000145604|transcript|ENST00000677886.1|protein_coding|6/7|c.633-971T>C||||||WARNING_TRANSCRIPT_NO_START_CODON,C|intron_variant|MODIFIER|SKP2|ENSG00000145604|transcript|ENST00000678270.1|protein_coding|9/9|n.1062-3343T>C||||||,C|non_coding_transcript_exon_variant|MODIFIER|SKP2|ENSG00000145604|transcript|ENST00000677984.1|nonsense_mediated_decay|10/12|n.*103T>C||||||,C|non_coding_transcript_exon_variant|MODIFIER|SKP2|ENSG00000145604|transcript|ENST00000678537.1|nonsense_mediated_decay|11/13|n.*927T>C||||||,C|non_coding_transcript_exon_variant|MODIFIER|SKP2|ENSG00000145604|transcript|ENST00000676559.1|nonsense_mediated_decay|10/12|n.*220T>C||||||	S-phase kinase associated protein 2
295340	16_28165944_T_C	1	0	0.375	A|intron_variant|MODIFIER|SKP2|ENSG00000145604|transcript|ENST00000677886.1|protein_coding|6/7|c.633-491G>A||||||WARNING_TRANSCRIPT_NO_START_CODON,A|intron_variant|MODIFIER|SKP2|ENSG00000145604|transcript|ENST00000678270.1|protein_coding|9/9|n.1062-2863G>A||||||,A|intron_variant|MODIFIER|SKP2|ENSG00000145604|transcript|ENST00000677984.1|nonsense_mediated_decay|10/11|n.*155+428G>A||||||,A|intron_variant|MODIFIER|SKP2|ENSG00000145604|transcript|ENST00000678537.1|nonsense_mediated_decay|11/12|n.*979+428G>A||||||,A|intron_variant|MODIFIER|SKP2|ENSG00000145604|transcript|ENST00000676559.1|nonsense_mediated_decay|10/11|n.*272+428G>A||||||	S-phase kinase associated protein 2
295341	16_28172194_A_G	1	0	1	T|intron_variant|MODIFIER|NADK2|ENSG00000152620|transcript|ENST00000404560.7|retained_intron|5/6|n.796-436G>A||||||,T|intron_variant|MODIFIER|NADK2|ENSG00000152620|transcript|ENST00000282512.7|protein_coding|10/11|n.578-436G>A||||||,T|intron_variant|MODIFIER|NADK2|ENSG00000152620|transcript|ENST00000511613.5|processed_transcript|5/6|n.451-436G>A||||||,T|intron_variant|MODIFIER|NADK2|ENSG00000152620|transcript|ENST00000617628.4|protein_coding|6/7|n.482-436G>A||||||,T|intron_variant|MODIFIER|NADK2|ENSG00000152620|transcript|ENST00000381937.9|protein_coding|10/11|n.1067-436G>A||||||,T|intron_variant|MODIFIER|NADK2|ENSG00000152620|transcript|ENST00000397338.5|protein_coding|10/11|n.578-436G>A||||||,T|intron_variant|MODIFIER|NADK2|ENSG00000152620|transcript|ENST00000506945.5|protein_coding|11/12|n.644-436G>A||||||,T|intron_variant|MODIFIER|NADK2|ENSG00000152620|transcript|ENST00000509225.1|processed_transcript|6/7|n.437-436G>A||||||,T|intron_variant|MODIFIER|NADK2|ENSG00000152620|transcript|ENST00000502355.5|protein_coding|2/3|n.149-436G>A||||||,T|intron_variant|MODIFIER|NADK2|ENSG00000152620|transcript|ENST00000514504.5|protein_coding|9/10|n.971-436G>A||||||	NAD kinase 2, mitochondrial
295342	16_28172458_C_G	1	0	1	G|intron_variant|MODIFIER|NADK2|ENSG00000152620|transcript|ENST00000404560.7|retained_intron|5/6|n.796-1224T>C||||||,G|intron_variant|MODIFIER|NADK2|ENSG00000152620|transcript|ENST00000282512.7|protein_coding|10/11|n.578-1224T>C||||||,G|intron_variant|MODIFIER|NADK2|ENSG00000152620|transcript|ENST00000511613.5|processed_transcript|5/6|n.451-1224T>C||||||,G|intron_variant|MODIFIER|NADK2|ENSG00000152620|transcript|ENST00000617628.4|protein_coding|6/7|n.482-1224T>C||||||,G|intron_variant|MODIFIER|NADK2|ENSG00000152620|transcript|ENST00000381937.9|protein_coding|10/11|n.1067-1224T>C||||||,G|intron_variant|MODIFIER|NADK2|ENSG00000152620|transcript|ENST00000397338.5|protein_coding|10/11|n.578-1224T>C||||||,G|intron_variant|MODIFIER|NADK2|ENSG00000152620|transcript|ENST00000506945.5|protein_coding|11/12|n.644-1224T>C||||||,G|intron_variant|MODIFIER|NADK2|ENSG00000152620|transcript|ENST00000509225.1|processed_transcript|6/7|n.437-1224T>C||||||,G|intron_variant|MODIFIER|NADK2|ENSG00000152620|transcript|ENST00000502355.5|protein_coding|2/3|n.149-1224T>C||||||,G|intron_variant|MODIFIER|NADK2|ENSG00000152620|transcript|ENST00000514504.5|protein_coding|9/10|n.971-1224T>C||||||	NAD kinase 2, mitochondrial
295343	16_28176316_T_C	1	0	0.515151515151515	T|intron_variant|MODIFIER|NADK2|ENSG00000152620|transcript|ENST00000404560.7|retained_intron|3/6|n.686-73G>A||||||,T|intron_variant|MODIFIER|NADK2|ENSG00000152620|transcript|ENST00000282512.7|protein_coding|8/11|n.468-73G>A||||||,T|intron_variant|MODIFIER|NADK2|ENSG00000152620|transcript|ENST00000511613.5|processed_transcript|3/6|n.341-73G>A||||||,T|intron_variant|MODIFIER|NADK2|ENSG00000152620|transcript|ENST00000617628.4|protein_coding|4/7|n.372-73G>A||||||,T|intron_variant|MODIFIER|NADK2|ENSG00000152620|transcript|ENST00000381937.9|protein_coding|8/11|n.957-73G>A||||||,T|intron_variant|MODIFIER|NADK2|ENSG00000152620|transcript|ENST00000397338.5|protein_coding|8/11|n.468-73G>A||||||,T|intron_variant|MODIFIER|NADK2|ENSG00000152620|transcript|ENST00000506945.5|protein_coding|9/12|n.534-73G>A||||||,T|intron_variant|MODIFIER|NADK2|ENSG00000152620|transcript|ENST00000509225.1|processed_transcript|4/7|n.327-73G>A||||||,T|intron_variant|MODIFIER|NADK2|ENSG00000152620|transcript|ENST00000502355.5|protein_coding|1/3|n.93-73G>A||||||,T|intron_variant|MODIFIER|NADK2|ENSG00000152620|transcript|ENST00000514504.5|protein_coding|7/10|n.861-73G>A||||||	NAD kinase 2, mitochondrial
295344	16_28188410_G_A	1	1	1	C|intron_variant|MODIFIER|NADK2|ENSG00000152620|transcript|ENST00000404560.7|retained_intron|3/6|n.686-2316A>G||||||,C|intron_variant|MODIFIER|NADK2|ENSG00000152620|transcript|ENST00000282512.7|protein_coding|8/11|n.468-2316A>G||||||,C|intron_variant|MODIFIER|NADK2|ENSG00000152620|transcript|ENST00000511613.5|processed_transcript|3/6|n.341-2316A>G||||||,C|intron_variant|MODIFIER|NADK2|ENSG00000152620|transcript|ENST00000617628.4|protein_coding|4/7|n.372-2316A>G||||||,C|intron_variant|MODIFIER|NADK2|ENSG00000152620|transcript|ENST00000381937.9|protein_coding|8/11|n.957-2316A>G||||||,C|intron_variant|MODIFIER|NADK2|ENSG00000152620|transcript|ENST00000397338.5|protein_coding|8/11|n.468-2316A>G||||||,C|intron_variant|MODIFIER|NADK2|ENSG00000152620|transcript|ENST00000506945.5|protein_coding|9/12|n.534-2316A>G||||||,C|intron_variant|MODIFIER|NADK2|ENSG00000152620|transcript|ENST00000509225.1|processed_transcript|4/7|n.327-2316A>G||||||,C|intron_variant|MODIFIER|NADK2|ENSG00000152620|transcript|ENST00000502355.5|protein_coding|1/3|n.93-2316A>G||||||,C|intron_variant|MODIFIER|NADK2|ENSG00000152620|transcript|ENST00000514504.5|protein_coding|7/10|n.861-2316A>G||||||	NAD kinase 2, mitochondrial
295345	16_28192630_T_C	1	1	1	T|intron_variant|MODIFIER|NADK2|ENSG00000152620|transcript|ENST00000404560.7|retained_intron|3/6|n.685+2870C>A||||||,T|intron_variant|MODIFIER|NADK2|ENSG00000152620|transcript|ENST00000282512.7|protein_coding|8/11|n.467+2870C>A||||||,T|intron_variant|MODIFIER|NADK2|ENSG00000152620|transcript|ENST00000511613.5|processed_transcript|3/6|n.340+2870C>A||||||,T|intron_variant|MODIFIER|NADK2|ENSG00000152620|transcript|ENST00000617628.4|protein_coding|4/7|n.372-3139C>A||||||,T|intron_variant|MODIFIER|NADK2|ENSG00000152620|transcript|ENST00000381937.9|protein_coding|8/11|n.956+2870C>A||||||,T|intron_variant|MODIFIER|NADK2|ENSG00000152620|transcript|ENST00000397338.5|protein_coding|8/11|n.467+2870C>A||||||,T|intron_variant|MODIFIER|NADK2|ENSG00000152620|transcript|ENST00000506945.5|protein_coding|9/12|n.533+2870C>A||||||,T|intron_variant|MODIFIER|NADK2|ENSG00000152620|transcript|ENST00000509225.1|processed_transcript|4/7|n.326+2870C>A||||||,T|intron_variant|MODIFIER|NADK2|ENSG00000152620|transcript|ENST00000502355.5|protein_coding|1/3|n.92+2870C>A||||||,T|intron_variant|MODIFIER|NADK2|ENSG00000152620|transcript|ENST00000514504.5|protein_coding|7/10|n.861-3139C>A||||||	NAD kinase 2, mitochondrial
295346	16_28195036_C_T	1	0	0	C|intron_variant|MODIFIER|NADK2|ENSG00000152620|transcript|ENST00000404560.7|retained_intron|3/6|n.685+2769A>G||||||,C|intron_variant|MODIFIER|NADK2|ENSG00000152620|transcript|ENST00000282512.7|protein_coding|8/11|n.467+2769A>G||||||,C|intron_variant|MODIFIER|NADK2|ENSG00000152620|transcript|ENST00000511613.5|processed_transcript|3/6|n.340+2769A>G||||||,C|intron_variant|MODIFIER|NADK2|ENSG00000152620|transcript|ENST00000617628.4|protein_coding|4/7|n.372-3240A>G||||||,C|intron_variant|MODIFIER|NADK2|ENSG00000152620|transcript|ENST00000381937.9|protein_coding|8/11|n.956+2769A>G||||||,C|intron_variant|MODIFIER|NADK2|ENSG00000152620|transcript|ENST00000397338.5|protein_coding|8/11|n.467+2769A>G||||||,C|intron_variant|MODIFIER|NADK2|ENSG00000152620|transcript|ENST00000506945.5|protein_coding|9/12|n.533+2769A>G||||||,C|intron_variant|MODIFIER|NADK2|ENSG00000152620|transcript|ENST00000509225.1|processed_transcript|4/7|n.326+2769A>G||||||,C|intron_variant|MODIFIER|NADK2|ENSG00000152620|transcript|ENST00000502355.5|protein_coding|1/3|n.92+2769A>G||||||,C|intron_variant|MODIFIER|NADK2|ENSG00000152620|transcript|ENST00000514504.5|protein_coding|7/10|n.861-3240A>G||||||	NAD kinase 2, mitochondrial
295347	16_28197447_T_C	1	0	0	C|intron_variant|MODIFIER|NADK2|ENSG00000152620|transcript|ENST00000404560.7|retained_intron|3/6|n.685+1771A>G||||||,C|intron_variant|MODIFIER|NADK2|ENSG00000152620|transcript|ENST00000282512.7|protein_coding|8/11|n.467+1771A>G||||||,C|intron_variant|MODIFIER|NADK2|ENSG00000152620|transcript|ENST00000511613.5|processed_transcript|3/6|n.340+1771A>G||||||,C|intron_variant|MODIFIER|NADK2|ENSG00000152620|transcript|ENST00000617628.4|protein_coding|4/7|n.372-4238A>G||||||,C|intron_variant|MODIFIER|NADK2|ENSG00000152620|transcript|ENST00000381937.9|protein_coding|8/11|n.956+1771A>G||||||,C|intron_variant|MODIFIER|NADK2|ENSG00000152620|transcript|ENST00000397338.5|protein_coding|8/11|n.467+1771A>G||||||,C|intron_variant|MODIFIER|NADK2|ENSG00000152620|transcript|ENST00000506945.5|protein_coding|9/12|n.533+1771A>G||||||,C|intron_variant|MODIFIER|NADK2|ENSG00000152620|transcript|ENST00000509225.1|processed_transcript|4/7|n.326+1771A>G||||||,C|intron_variant|MODIFIER|NADK2|ENSG00000152620|transcript|ENST00000502355.5|protein_coding|1/3|n.92+1771A>G||||||,C|intron_variant|MODIFIER|NADK2|ENSG00000152620|transcript|ENST00000514504.5|protein_coding|7/10|n.861-4238A>G||||||	NAD kinase 2, mitochondrial
295348	16_28198134_T_G	1	1	1	A|intron_variant|MODIFIER|NADK2|ENSG00000152620|transcript|ENST00000404560.7|retained_intron|3/6|n.685+222C>T||||||,A|intron_variant|MODIFIER|NADK2|ENSG00000152620|transcript|ENST00000282512.7|protein_coding|8/11|n.467+222C>T||||||,A|intron_variant|MODIFIER|NADK2|ENSG00000152620|transcript|ENST00000511613.5|processed_transcript|3/6|n.340+222C>T||||||,A|intron_variant|MODIFIER|NADK2|ENSG00000152620|transcript|ENST00000617628.4|protein_coding|4/7|n.371+4896C>T||||||,A|intron_variant|MODIFIER|NADK2|ENSG00000152620|transcript|ENST00000381937.9|protein_coding|8/11|n.956+222C>T||||||,A|intron_variant|MODIFIER|NADK2|ENSG00000152620|transcript|ENST00000397338.5|protein_coding|8/11|n.467+222C>T||||||,A|intron_variant|MODIFIER|NADK2|ENSG00000152620|transcript|ENST00000506945.5|protein_coding|9/12|n.533+222C>T||||||,A|intron_variant|MODIFIER|NADK2|ENSG00000152620|transcript|ENST00000509225.1|processed_transcript|4/7|n.326+222C>T||||||,A|intron_variant|MODIFIER|NADK2|ENSG00000152620|transcript|ENST00000502355.5|protein_coding|1/3|n.92+222C>T||||||,A|intron_variant|MODIFIER|NADK2|ENSG00000152620|transcript|ENST00000514504.5|protein_coding|7/10|n.860+4896C>T||||||	NAD kinase 2, mitochondrial
295349	16_28204213_A_G	1	1	1	T|intron_variant|MODIFIER|NADK2|ENSG00000152620|transcript|ENST00000404560.7|retained_intron|2/6|n.590-57C>A||||||,T|intron_variant|MODIFIER|NADK2|ENSG00000152620|transcript|ENST00000282512.7|protein_coding|7/11|n.372-57C>A||||||,T|intron_variant|MODIFIER|NADK2|ENSG00000152620|transcript|ENST00000511613.5|processed_transcript|2/6|n.245-57C>A||||||,T|intron_variant|MODIFIER|NADK2|ENSG00000152620|transcript|ENST00000617628.4|protein_coding|4/7|n.371+4522C>A||||||,T|intron_variant|MODIFIER|NADK2|ENSG00000152620|transcript|ENST00000381937.9|protein_coding|7/11|n.861-57C>A||||||,T|intron_variant|MODIFIER|NADK2|ENSG00000152620|transcript|ENST00000397338.5|protein_coding|7/11|n.372-57C>A||||||,T|intron_variant|MODIFIER|NADK2|ENSG00000152620|transcript|ENST00000506945.5|protein_coding|8/12|n.438-57C>A||||||,T|intron_variant|MODIFIER|NADK2|ENSG00000152620|transcript|ENST00000509225.1|processed_transcript|3/7|n.231-57C>A||||||,T|intron_variant|MODIFIER|NADK2|ENSG00000152620|transcript|ENST00000514504.5|protein_coding|7/10|n.860+4522C>A||||||	NAD kinase 2, mitochondrial
295350	16_28204372_T_C	1	0	0	T|intron_variant|MODIFIER|NADK2|ENSG00000152620|transcript|ENST00000404560.7|retained_intron|2/6|n.589+1984C>A||||||,T|intron_variant|MODIFIER|NADK2|ENSG00000152620|transcript|ENST00000282512.7|protein_coding|7/11|n.371+1984C>A||||||,T|intron_variant|MODIFIER|NADK2|ENSG00000152620|transcript|ENST00000511613.5|processed_transcript|2/6|n.244+1984C>A||||||,T|intron_variant|MODIFIER|NADK2|ENSG00000152620|transcript|ENST00000617628.4|protein_coding|4/7|n.371+1984C>A||||||,T|intron_variant|MODIFIER|NADK2|ENSG00000152620|transcript|ENST00000381937.9|protein_coding|7/11|n.860+1984C>A||||||,T|intron_variant|MODIFIER|NADK2|ENSG00000152620|transcript|ENST00000397338.5|protein_coding|7/11|n.371+1984C>A||||||,T|intron_variant|MODIFIER|NADK2|ENSG00000152620|transcript|ENST00000506945.5|protein_coding|7/12|n.372-1170C>A||||||,T|intron_variant|MODIFIER|NADK2|ENSG00000152620|transcript|ENST00000509225.1|processed_transcript|3/7|n.230+1984C>A||||||,T|intron_variant|MODIFIER|NADK2|ENSG00000152620|transcript|ENST00000514504.5|protein_coding|7/10|n.860+1984C>A||||||	NAD kinase 2, mitochondrial
295351	16_28205353_T_C	1	0	0.394736842105263	T|intron_variant|MODIFIER|NADK2|ENSG00000152620|transcript|ENST00000404560.7|retained_intron|1/6|n.511-193G>A||||||,T|intron_variant|MODIFIER|NADK2|ENSG00000152620|transcript|ENST00000282512.7|protein_coding|6/11|n.293-193G>A||||||,T|intron_variant|MODIFIER|NADK2|ENSG00000152620|transcript|ENST00000511613.5|processed_transcript|1/6|n.166-193G>A||||||,T|intron_variant|MODIFIER|NADK2|ENSG00000152620|transcript|ENST00000617628.4|protein_coding|3/7|n.293-193G>A||||||,T|intron_variant|MODIFIER|NADK2|ENSG00000152620|transcript|ENST00000381937.9|protein_coding|6/11|n.782-193G>A||||||,T|intron_variant|MODIFIER|NADK2|ENSG00000152620|transcript|ENST00000397338.5|protein_coding|6/11|n.293-193G>A||||||,T|intron_variant|MODIFIER|NADK2|ENSG00000152620|transcript|ENST00000506945.5|protein_coding|6/12|n.293-193G>A||||||,T|intron_variant|MODIFIER|NADK2|ENSG00000152620|transcript|ENST00000509225.1|processed_transcript|2/7|n.151+149G>A||||||,T|intron_variant|MODIFIER|NADK2|ENSG00000152620|transcript|ENST00000514504.5|protein_coding|6/10|n.782-193G>A||||||	NAD kinase 2, mitochondrial
295352	16_28208715_C_G	1	1	0	C|intron_variant|MODIFIER|NADK2|ENSG00000152620|transcript|ENST00000404560.7|retained_intron|1/6|n.511-2110A>G||||||,C|intron_variant|MODIFIER|NADK2|ENSG00000152620|transcript|ENST00000282512.7|protein_coding|6/11|n.293-2110A>G||||||,C|intron_variant|MODIFIER|NADK2|ENSG00000152620|transcript|ENST00000617628.4|protein_coding|3/7|n.293-2110A>G||||||,C|intron_variant|MODIFIER|NADK2|ENSG00000152620|transcript|ENST00000381937.9|protein_coding|6/11|n.782-2110A>G||||||,C|intron_variant|MODIFIER|NADK2|ENSG00000152620|transcript|ENST00000397338.5|protein_coding|6/11|n.293-2110A>G||||||,C|intron_variant|MODIFIER|NADK2|ENSG00000152620|transcript|ENST00000506945.5|protein_coding|6/12|n.293-2110A>G||||||,C|intron_variant|MODIFIER|NADK2|ENSG00000152620|transcript|ENST00000514504.5|protein_coding|6/10|n.782-2110A>G||||||	NAD kinase 2, mitochondrial
295353	16_28210173_A_G	1	0	0.340909090909091	T|intron_variant|MODIFIER|NADK2|ENSG00000152620|transcript|ENST00000404560.7|retained_intron|1/6|n.510+838C>A||||||,T|intron_variant|MODIFIER|NADK2|ENSG00000152620|transcript|ENST00000282512.7|protein_coding|6/11|n.292+838C>A||||||,T|intron_variant|MODIFIER|NADK2|ENSG00000152620|transcript|ENST00000617628.4|protein_coding|3/7|n.292+838C>A||||||,T|intron_variant|MODIFIER|NADK2|ENSG00000152620|transcript|ENST00000381937.9|protein_coding|6/11|n.781+838C>A||||||,T|intron_variant|MODIFIER|NADK2|ENSG00000152620|transcript|ENST00000397338.5|protein_coding|6/11|n.292+838C>A||||||,T|intron_variant|MODIFIER|NADK2|ENSG00000152620|transcript|ENST00000506945.5|protein_coding|6/12|n.292+838C>A||||||,T|intron_variant|MODIFIER|NADK2|ENSG00000152620|transcript|ENST00000514504.5|protein_coding|6/10|n.781+838C>A||||||	NAD kinase 2, mitochondrial
295354	16_28212322_T_C	1	1	1	G|intron_variant|MODIFIER|NADK2|ENSG00000152620|transcript|ENST00000282512.7|protein_coding|4/11|n.72-1177T>C||||||,G|intron_variant|MODIFIER|NADK2|ENSG00000152620|transcript|ENST00000617628.4|protein_coding|1/7|n.72-1177T>C||||||,G|intron_variant|MODIFIER|NADK2|ENSG00000152620|transcript|ENST00000381937.9|protein_coding|4/11|n.561-1177T>C||||||,G|intron_variant|MODIFIER|NADK2|ENSG00000152620|transcript|ENST00000397338.5|protein_coding|4/11|n.72-1177T>C||||||,G|intron_variant|MODIFIER|NADK2|ENSG00000152620|transcript|ENST00000506945.5|protein_coding|4/12|n.72-1177T>C||||||,G|intron_variant|MODIFIER|NADK2|ENSG00000152620|transcript|ENST00000511088.1|protein_coding|4/5|c.72-1177T>C||||||WARNING_TRANSCRIPT_NO_STOP_CODON,G|intron_variant|MODIFIER|NADK2|ENSG00000152620|transcript|ENST00000514504.5|protein_coding|4/10|n.561-1177T>C||||||	NAD kinase 2, mitochondrial
295355	16_28217310_G_C	1	0	0	C|intron_variant|MODIFIER|NADK2|ENSG00000152620|transcript|ENST00000282512.7|protein_coding|4/11|n.72-2464A>G||||||,C|intron_variant|MODIFIER|NADK2|ENSG00000152620|transcript|ENST00000617628.4|protein_coding|1/7|n.72-2464A>G||||||,C|intron_variant|MODIFIER|NADK2|ENSG00000152620|transcript|ENST00000381937.9|protein_coding|4/11|n.561-2464A>G||||||,C|intron_variant|MODIFIER|NADK2|ENSG00000152620|transcript|ENST00000397338.5|protein_coding|4/11|n.72-2464A>G||||||,C|intron_variant|MODIFIER|NADK2|ENSG00000152620|transcript|ENST00000506945.5|protein_coding|4/12|n.72-2464A>G||||||,C|intron_variant|MODIFIER|NADK2|ENSG00000152620|transcript|ENST00000511088.1|protein_coding|4/5|c.72-2464A>G||||||WARNING_TRANSCRIPT_NO_STOP_CODON,C|intron_variant|MODIFIER|NADK2|ENSG00000152620|transcript|ENST00000514504.5|protein_coding|4/10|n.561-2464A>G||||||	NAD kinase 2, mitochondrial
295356	16_28224651_A_T	1	1	1	C|intron_variant|MODIFIER|NADK2|ENSG00000152620|transcript|ENST00000282512.7|protein_coding|4/11|n.71+1877A>G||||||,C|intron_variant|MODIFIER|NADK2|ENSG00000152620|transcript|ENST00000617628.4|protein_coding|1/7|n.71+1877A>G||||||,C|intron_variant|MODIFIER|NADK2|ENSG00000152620|transcript|ENST00000381937.9|protein_coding|4/11|n.560+1877A>G||||||,C|intron_variant|MODIFIER|NADK2|ENSG00000152620|transcript|ENST00000397338.5|protein_coding|4/11|n.71+1877A>G||||||,C|intron_variant|MODIFIER|NADK2|ENSG00000152620|transcript|ENST00000506945.5|protein_coding|4/12|n.71+1877A>G||||||,C|intron_variant|MODIFIER|NADK2|ENSG00000152620|transcript|ENST00000511088.1|protein_coding|4/5|c.71+1877A>G||||||WARNING_TRANSCRIPT_NO_STOP_CODON,C|intron_variant|MODIFIER|NADK2|ENSG00000152620|transcript|ENST00000514504.5|protein_coding|4/10|n.560+1877A>G||||||	NAD kinase 2, mitochondrial
295357	16_28228614_G_A	1	0	0.421052631578947	C|intron_variant|MODIFIER|NADK2|ENSG00000152620|transcript|ENST00000282512.7|protein_coding|4/11|n.71+1404A>G||||||,C|intron_variant|MODIFIER|NADK2|ENSG00000152620|transcript|ENST00000617628.4|protein_coding|1/7|n.71+1404A>G||||||,C|intron_variant|MODIFIER|NADK2|ENSG00000152620|transcript|ENST00000381937.9|protein_coding|4/11|n.560+1404A>G||||||,C|intron_variant|MODIFIER|NADK2|ENSG00000152620|transcript|ENST00000397338.5|protein_coding|4/11|n.71+1404A>G||||||,C|intron_variant|MODIFIER|NADK2|ENSG00000152620|transcript|ENST00000506945.5|protein_coding|4/12|n.71+1404A>G||||||,C|intron_variant|MODIFIER|NADK2|ENSG00000152620|transcript|ENST00000511088.1|protein_coding|4/5|c.71+1404A>G||||||WARNING_TRANSCRIPT_NO_STOP_CODON,C|intron_variant|MODIFIER|NADK2|ENSG00000152620|transcript|ENST00000514504.5|protein_coding|4/10|n.560+1404A>G||||||	NAD kinase 2, mitochondrial
295358	16_28231968_A_G	1	0.342857142857143	0.241379310344828	C|intron_variant|MODIFIER|NADK2|ENSG00000152620|transcript|ENST00000282512.7|protein_coding|4/11|n.71+491C>G||||||,C|intron_variant|MODIFIER|NADK2|ENSG00000152620|transcript|ENST00000617628.4|protein_coding|1/7|n.71+491C>G||||||,C|intron_variant|MODIFIER|NADK2|ENSG00000152620|transcript|ENST00000381937.9|protein_coding|4/11|n.560+491C>G||||||,C|intron_variant|MODIFIER|NADK2|ENSG00000152620|transcript|ENST00000397338.5|protein_coding|4/11|n.71+491C>G||||||,C|intron_variant|MODIFIER|NADK2|ENSG00000152620|transcript|ENST00000506945.5|protein_coding|4/12|n.71+491C>G||||||,C|intron_variant|MODIFIER|NADK2|ENSG00000152620|transcript|ENST00000511088.1|protein_coding|4/5|c.71+491C>G||||||WARNING_TRANSCRIPT_NO_STOP_CODON,C|intron_variant|MODIFIER|NADK2|ENSG00000152620|transcript|ENST00000514504.5|protein_coding|4/10|n.560+491C>G||||||	NAD kinase 2, mitochondrial
295359	16_28232006_A_G	1	1	1	T|intron_variant|MODIFIER|NADK2|ENSG00000152620|transcript|ENST00000282512.7|protein_coding|4/11|n.71+398G>A||||||,T|intron_variant|MODIFIER|NADK2|ENSG00000152620|transcript|ENST00000617628.4|protein_coding|1/7|n.71+398G>A||||||,T|intron_variant|MODIFIER|NADK2|ENSG00000152620|transcript|ENST00000381937.9|protein_coding|4/11|n.560+398G>A||||||,T|intron_variant|MODIFIER|NADK2|ENSG00000152620|transcript|ENST00000397338.5|protein_coding|4/11|n.71+398G>A||||||,T|intron_variant|MODIFIER|NADK2|ENSG00000152620|transcript|ENST00000506945.5|protein_coding|4/12|n.71+398G>A||||||,T|intron_variant|MODIFIER|NADK2|ENSG00000152620|transcript|ENST00000511088.1|protein_coding|4/5|c.71+398G>A||||||WARNING_TRANSCRIPT_NO_STOP_CODON,T|intron_variant|MODIFIER|NADK2|ENSG00000152620|transcript|ENST00000514504.5|protein_coding|4/10|n.560+398G>A||||||	NAD kinase 2, mitochondrial
295360	16_28233016_G_A	1	0	0	T|intron_variant|MODIFIER|NADK2|ENSG00000152620|transcript|ENST00000282512.7|protein_coding|1/11|n.-189-1942C>A||||||,T|intron_variant|MODIFIER|NADK2|ENSG00000152620|transcript|ENST00000381937.9|protein_coding|1/11|n.301-1942C>A||||||,T|intron_variant|MODIFIER|NADK2|ENSG00000152620|transcript|ENST00000397338.5|protein_coding|1/11|n.-189-1942C>A||||||,T|intron_variant|MODIFIER|NADK2|ENSG00000152620|transcript|ENST00000506945.5|protein_coding|1/12|n.-189-1942C>A||||||,T|intron_variant|MODIFIER|NADK2|ENSG00000152620|transcript|ENST00000511088.1|protein_coding|1/5|c.-189-1942C>A||||||WARNING_TRANSCRIPT_NO_STOP_CODON,T|intron_variant|MODIFIER|NADK2|ENSG00000152620|transcript|ENST00000514504.5|protein_coding|1/10|n.301-1942C>A||||||	NAD kinase 2, mitochondrial
295361	16_28235347_C_T	1	0.305555555555556	0.285714285714286	G|intron_variant|MODIFIER|NADK2|ENSG00000152620|transcript|ENST00000282512.7|protein_coding|1/11|n.-189-2799T>C||||||,G|intron_variant|MODIFIER|NADK2|ENSG00000152620|transcript|ENST00000381937.9|protein_coding|1/11|n.301-2799T>C||||||,G|intron_variant|MODIFIER|NADK2|ENSG00000152620|transcript|ENST00000397338.5|protein_coding|1/11|n.-189-2799T>C||||||,G|intron_variant|MODIFIER|NADK2|ENSG00000152620|transcript|ENST00000506945.5|protein_coding|1/12|n.-189-2799T>C||||||,G|intron_variant|MODIFIER|NADK2|ENSG00000152620|transcript|ENST00000511088.1|protein_coding|1/5|c.-189-2799T>C||||||WARNING_TRANSCRIPT_NO_STOP_CODON,G|intron_variant|MODIFIER|NADK2|ENSG00000152620|transcript|ENST00000514504.5|protein_coding|1/10|n.301-2799T>C||||||	NAD kinase 2, mitochondrial
295362	16_28237369_A_G	1	1	1	T|intron_variant|MODIFIER|NADK2|ENSG00000152620|transcript|ENST00000282512.7|protein_coding|1/11|n.-189-3727C>A||||||,T|intron_variant|MODIFIER|NADK2|ENSG00000152620|transcript|ENST00000381937.9|protein_coding|1/11|n.301-3727C>A||||||,T|intron_variant|MODIFIER|NADK2|ENSG00000152620|transcript|ENST00000397338.5|protein_coding|1/11|n.-189-3727C>A||||||,T|intron_variant|MODIFIER|NADK2|ENSG00000152620|transcript|ENST00000506945.5|protein_coding|1/12|n.-189-3727C>A||||||,T|intron_variant|MODIFIER|NADK2|ENSG00000152620|transcript|ENST00000511088.1|protein_coding|1/5|c.-189-3727C>A||||||WARNING_TRANSCRIPT_NO_STOP_CODON,T|intron_variant|MODIFIER|NADK2|ENSG00000152620|transcript|ENST00000514504.5|protein_coding|1/10|n.301-3727C>A||||||	NAD kinase 2, mitochondrial
295363	16_28240535_C_T	1	0.423076923076923	0.361111111111111	T|intron_variant|MODIFIER|NADK2|ENSG00000152620|transcript|ENST00000282512.7|protein_coding|1/11|n.-189-4151T>A||||||,T|intron_variant|MODIFIER|NADK2|ENSG00000152620|transcript|ENST00000381937.9|protein_coding|1/11|n.301-4151T>A||||||,T|intron_variant|MODIFIER|NADK2|ENSG00000152620|transcript|ENST00000397338.5|protein_coding|1/11|n.-189-4151T>A||||||,T|intron_variant|MODIFIER|NADK2|ENSG00000152620|transcript|ENST00000506945.5|protein_coding|1/12|n.-189-4151T>A||||||,T|intron_variant|MODIFIER|NADK2|ENSG00000152620|transcript|ENST00000511088.1|protein_coding|1/5|c.-189-4151T>A||||||WARNING_TRANSCRIPT_NO_STOP_CODON,T|intron_variant|MODIFIER|NADK2|ENSG00000152620|transcript|ENST00000514504.5|protein_coding|1/10|n.301-4151T>A||||||	NAD kinase 2, mitochondrial
295364	16_28240558_G_A	1	0	0.333333333333333	A|intron_variant|MODIFIER|NADK2|ENSG00000152620|transcript|ENST00000282512.7|protein_coding|1/11|n.-190+6593A>T||||||,A|intron_variant|MODIFIER|NADK2|ENSG00000152620|transcript|ENST00000381937.9|protein_coding|1/11|n.300+5996A>T||||||,A|intron_variant|MODIFIER|NADK2|ENSG00000152620|transcript|ENST00000397338.5|protein_coding|1/11|n.-190+5856A>T||||||,A|intron_variant|MODIFIER|NADK2|ENSG00000152620|transcript|ENST00000506945.5|protein_coding|1/12|n.-190+6593A>T||||||,A|intron_variant|MODIFIER|NADK2|ENSG00000152620|transcript|ENST00000511088.1|protein_coding|1/5|c.-190+6460A>T||||||WARNING_TRANSCRIPT_NO_STOP_CODON,A|intron_variant|MODIFIER|NADK2|ENSG00000152620|transcript|ENST00000514504.5|protein_coding|1/10|n.300+5996A>T||||||	NAD kinase 2, mitochondrial
295365	16_28242000_G_C	1	0	0	T|intron_variant|MODIFIER|NADK2|ENSG00000152620|transcript|ENST00000282512.7|protein_coding|1/11|n.-190+4983G>A||||||,T|intron_variant|MODIFIER|NADK2|ENSG00000152620|transcript|ENST00000381937.9|protein_coding|1/11|n.300+4386G>A||||||,T|intron_variant|MODIFIER|NADK2|ENSG00000152620|transcript|ENST00000397338.5|protein_coding|1/11|n.-190+4246G>A||||||,T|intron_variant|MODIFIER|NADK2|ENSG00000152620|transcript|ENST00000506945.5|protein_coding|1/12|n.-190+4983G>A||||||,T|intron_variant|MODIFIER|NADK2|ENSG00000152620|transcript|ENST00000511088.1|protein_coding|1/5|c.-190+4850G>A||||||WARNING_TRANSCRIPT_NO_STOP_CODON,T|intron_variant|MODIFIER|NADK2|ENSG00000152620|transcript|ENST00000514504.5|protein_coding|1/10|n.300+4386G>A||||||	NAD kinase 2, mitochondrial
295366	16_28242148_T_C	1	0.275862068965517	0.292682926829268	A|intron_variant|MODIFIER|NADK2|ENSG00000152620|transcript|ENST00000282512.7|protein_coding|1/11|n.-190+3911C>T||||||,A|intron_variant|MODIFIER|NADK2|ENSG00000152620|transcript|ENST00000381937.9|protein_coding|1/11|n.300+3314C>T||||||,A|intron_variant|MODIFIER|NADK2|ENSG00000152620|transcript|ENST00000397338.5|protein_coding|1/11|n.-190+3174C>T||||||,A|intron_variant|MODIFIER|NADK2|ENSG00000152620|transcript|ENST00000506945.5|protein_coding|1/12|n.-190+3911C>T||||||,A|intron_variant|MODIFIER|NADK2|ENSG00000152620|transcript|ENST00000511088.1|protein_coding|1/5|c.-190+3778C>T||||||WARNING_TRANSCRIPT_NO_STOP_CODON,A|intron_variant|MODIFIER|NADK2|ENSG00000152620|transcript|ENST00000514504.5|protein_coding|1/10|n.300+3314C>T||||||	NAD kinase 2, mitochondrial
295367	16_28247006_A_G	1	1	1	C|5_prime_UTR_variant|MODIFIER|NADK2|ENSG00000152620|transcript|ENST00000282512.7|protein_coding|1/12|n.-204A>G|||||16498|,C|5_prime_UTR_variant|MODIFIER|NADK2|ENSG00000152620|transcript|ENST00000506945.5|protein_coding|1/13|n.-204A>G|||||16498|,C|non_coding_transcript_exon_variant|MODIFIER|NADK2|ENSG00000152620|transcript|ENST00000282512.7|protein_coding|1/12|n.-204A>G||||||,C|non_coding_transcript_exon_variant|MODIFIER|NADK2|ENSG00000152620|transcript|ENST00000506945.5|protein_coding|1/13|n.-204A>G||||||	NAD kinase 2, mitochondrial
295368	16_28248680_A_G	1	0	0.233333333333333	G|5_prime_UTR_variant|MODIFIER|NADK2|ENSG00000152620|transcript|ENST00000506945.5|protein_coding|1/13|n.-346T>C|||||16640|,G|non_coding_transcript_exon_variant|MODIFIER|NADK2|ENSG00000152620|transcript|ENST00000506945.5|protein_coding|1/13|n.-346T>C||||||	NAD kinase 2, mitochondrial
295369	16_28249317_C_G	1	0.413793103448276	0.3	INTERGENIC	NA
295370	16_28252191_T_G	1	0.470588235294118	0.241379310344828	INTERGENIC	NA
295371	16_28253351_T_C	1	0.4	0.27027027027027	INTERGENIC	NA
295372	16_28253532_C_T	1	0.423076923076923	0	T|3_prime_UTR_variant|MODIFIER|RANBP3L|ENSG00000164188|transcript|ENST00000296604.8|protein_coding|14/14|n.*2722T>A|||||2722|,T|non_coding_transcript_exon_variant|MODIFIER|RANBP3L|ENSG00000164188|transcript|ENST00000296604.8|protein_coding|14/14|n.*2722T>A||||||	RAN binding protein 3 like
295373	16_28254381_T_G	1	1	1	G|3_prime_UTR_variant|MODIFIER|RANBP3L|ENSG00000164188|transcript|ENST00000296604.8|protein_coding|14/14|n.*1234T>C|||||1234|,G|non_coding_transcript_exon_variant|MODIFIER|RANBP3L|ENSG00000164188|transcript|ENST00000296604.8|protein_coding|14/14|n.*1234T>C||||||	RAN binding protein 3 like
295374	16_28255287_G_T	1	0	0	G|3_prime_UTR_variant|MODIFIER|RANBP3L|ENSG00000164188|transcript|ENST00000296604.8|protein_coding|14/14|n.*1007A>C|||||1007|,G|non_coding_transcript_exon_variant|MODIFIER|RANBP3L|ENSG00000164188|transcript|ENST00000296604.8|protein_coding|14/14|n.*1007A>C||||||	RAN binding protein 3 like
295375	16_28257677_C_T	1	1	1	C|3_prime_UTR_variant|MODIFIER|RANBP3L|ENSG00000164188|transcript|ENST00000296604.8|protein_coding|14/14|n.*458T>G|||||458|,C|non_coding_transcript_exon_variant|MODIFIER|RANBP3L|ENSG00000164188|transcript|ENST00000296604.8|protein_coding|14/14|n.*458T>G||||||	RAN binding protein 3 like
295376	16_28258208_T_C	1	0	0	G|intron_variant|MODIFIER|RANBP3L|ENSG00000164188|transcript|ENST00000296604.8|protein_coding|12/13|n.1167+955T>C||||||,G|intron_variant|MODIFIER|RANBP3L|ENSG00000164188|transcript|ENST00000502994.5|protein_coding|13/14|n.1242+955T>C||||||	RAN binding protein 3 like
295377	16_28263171_T_G	1	1	1	T|intron_variant|MODIFIER|RANBP3L|ENSG00000164188|transcript|ENST00000296604.8|protein_coding|12/13|n.1167+797G>A||||||,T|intron_variant|MODIFIER|RANBP3L|ENSG00000164188|transcript|ENST00000502994.5|protein_coding|13/14|n.1242+797G>A||||||	RAN binding protein 3 like
295378	16_28263453_C_G	1	0	0	A|intron_variant|MODIFIER|RANBP3L|ENSG00000164188|transcript|ENST00000296604.8|protein_coding|11/13|n.1025-46C>T||||||,A|intron_variant|MODIFIER|RANBP3L|ENSG00000164188|transcript|ENST00000502994.5|protein_coding|12/14|n.1100-46C>T||||||	RAN binding protein 3 like
295379	16_28264921_G_A	1	0	0	G|intron_variant|MODIFIER|RANBP3L|ENSG00000164188|transcript|ENST00000296604.8|protein_coding|11/13|n.1024+626T>C||||||,G|intron_variant|MODIFIER|RANBP3L|ENSG00000164188|transcript|ENST00000502994.5|protein_coding|12/14|n.1099+626T>C||||||	RAN binding protein 3 like
295380	16_28277922_C_T	0.727272727272727	1	0.757575757575758	G|intron_variant|MODIFIER|RANBP3L|ENSG00000164188|transcript|ENST00000296604.8|protein_coding|11/13|n.1024+539T>C||||||,G|intron_variant|MODIFIER|RANBP3L|ENSG00000164188|transcript|ENST00000502994.5|protein_coding|12/14|n.1099+539T>C||||||	RAN binding protein 3 like
295381	16_28277999_C_T	0.243243243243243	0	0	A|intron_variant|MODIFIER|RANBP3L|ENSG00000164188|transcript|ENST00000296604.8|protein_coding|11/13|n.1024+208C>T||||||,A|intron_variant|MODIFIER|RANBP3L|ENSG00000164188|transcript|ENST00000502994.5|protein_coding|12/14|n.1099+208C>T||||||	RAN binding protein 3 like
295382	16_28281371_T_C	1	1	1	G|intron_variant|MODIFIER|RANBP3L|ENSG00000164188|transcript|ENST00000296604.8|protein_coding|10/13|n.904-618G>C||||||,G|intron_variant|MODIFIER|RANBP3L|ENSG00000164188|transcript|ENST00000502994.5|protein_coding|11/14|n.979-618G>C||||||	RAN binding protein 3 like
295383	16_28282764_G_A	0.48	0	0	A|intron_variant|MODIFIER|RANBP3L|ENSG00000164188|transcript|ENST00000296604.8|protein_coding|10/13|n.903+479C>T||||||,A|intron_variant|MODIFIER|RANBP3L|ENSG00000164188|transcript|ENST00000502994.5|protein_coding|11/14|n.978+479C>T||||||	RAN binding protein 3 like
295384	16_28293676_T_C	0.521739130434783	0.451612903225806	0.25	T|intron_variant|MODIFIER|RANBP3L|ENSG00000164188|transcript|ENST00000296604.8|protein_coding|10/13|n.903+291G>A||||||,T|intron_variant|MODIFIER|RANBP3L|ENSG00000164188|transcript|ENST00000502994.5|protein_coding|11/14|n.978+291G>A||||||	RAN binding protein 3 like
295385	16_28295666_A_G	0.815789473684211	1	0.365853658536585	G|intron_variant|MODIFIER|RANBP3L|ENSG00000164188|transcript|ENST00000296604.8|protein_coding|10/13|n.903+228T>C||||||,G|intron_variant|MODIFIER|RANBP3L|ENSG00000164188|transcript|ENST00000502994.5|protein_coding|11/14|n.978+228T>C||||||	RAN binding protein 3 like
295386	16_28296619_C_T	0.428571428571429	0	0.538461538461538	T|intron_variant|MODIFIER|RANBP3L|ENSG00000164188|transcript|ENST00000296604.8|protein_coding|9/13|n.772+152G>A||||||,T|intron_variant|MODIFIER|RANBP3L|ENSG00000164188|transcript|ENST00000502994.5|protein_coding|10/14|n.847+152G>A||||||,T|intron_variant|MODIFIER|RANBP3L|ENSG00000164188|transcript|ENST00000515759.5|protein_coding|9/9|n.772+152G>A||||||	RAN binding protein 3 like
295387	16_28299590_A_G	0.75	1	0.371428571428571	A|intron_variant|MODIFIER|RANBP3L|ENSG00000164188|transcript|ENST00000296604.8|protein_coding|8/13|n.670-1229G>T||||||,A|intron_variant|MODIFIER|RANBP3L|ENSG00000164188|transcript|ENST00000502994.5|protein_coding|9/14|n.745-1229G>T||||||,A|intron_variant|MODIFIER|RANBP3L|ENSG00000164188|transcript|ENST00000515759.5|protein_coding|8/9|n.670-1229G>T||||||	RAN binding protein 3 like
295388	16_28307119_A_G	0.592592592592593	0	0.394736842105263	A|intron_variant|MODIFIER|RANBP3L|ENSG00000164188|transcript|ENST00000296604.8|protein_coding|7/13|n.585-509C>T||||||,A|intron_variant|MODIFIER|RANBP3L|ENSG00000164188|transcript|ENST00000502994.5|protein_coding|8/14|n.660-509C>T||||||,A|intron_variant|MODIFIER|RANBP3L|ENSG00000164188|transcript|ENST00000515759.5|protein_coding|7/9|n.585-509C>T||||||	RAN binding protein 3 like
295389	16_28312149_T_G	0.71875	0.392857142857143	0	C|intron_variant|MODIFIER|RANBP3L|ENSG00000164188|transcript|ENST00000296604.8|protein_coding|6/13|n.481-173T>G||||||,C|intron_variant|MODIFIER|RANBP3L|ENSG00000164188|transcript|ENST00000502994.5|protein_coding|7/14|n.556-173T>G||||||,C|intron_variant|MODIFIER|RANBP3L|ENSG00000164188|transcript|ENST00000515759.5|protein_coding|6/9|n.481-173T>G||||||	RAN binding protein 3 like
295390	16_28319315_A_G	0.696969696969697	0	0	G|intron_variant|MODIFIER|RANBP3L|ENSG00000164188|transcript|ENST00000296604.8|protein_coding|6/13|n.481-421T>C||||||,G|intron_variant|MODIFIER|RANBP3L|ENSG00000164188|transcript|ENST00000502994.5|protein_coding|7/14|n.556-421T>C||||||,G|intron_variant|MODIFIER|RANBP3L|ENSG00000164188|transcript|ENST00000515759.5|protein_coding|6/9|n.481-421T>C||||||	RAN binding protein 3 like
295391	16_28324357_A_G	0.785714285714286	0.363636363636364	0.3125	C|intron_variant|MODIFIER|RANBP3L|ENSG00000164188|transcript|ENST00000296604.8|protein_coding|6/13|n.480+1137A>G||||||,C|intron_variant|MODIFIER|RANBP3L|ENSG00000164188|transcript|ENST00000502994.5|protein_coding|7/14|n.555+1137A>G||||||,C|intron_variant|MODIFIER|RANBP3L|ENSG00000164188|transcript|ENST00000515759.5|protein_coding|6/9|n.480+1137A>G||||||	RAN binding protein 3 like
295392	16_28327164_A_G	0.3125	0	0	C|intron_variant|MODIFIER|RANBP3L|ENSG00000164188|transcript|ENST00000296604.8|protein_coding|6/13|n.480+1008A>G||||||,C|intron_variant|MODIFIER|RANBP3L|ENSG00000164188|transcript|ENST00000502994.5|protein_coding|7/14|n.555+1008A>G||||||,C|intron_variant|MODIFIER|RANBP3L|ENSG00000164188|transcript|ENST00000515759.5|protein_coding|6/9|n.480+1008A>G||||||	RAN binding protein 3 like
295393	16_28419427_A_G	0.888888888888889	0.571428571428571	0	A|intron_variant|MODIFIER|RANBP3L|ENSG00000164188|transcript|ENST00000296604.8|protein_coding|6/13|n.480+415A>T||||||,A|intron_variant|MODIFIER|RANBP3L|ENSG00000164188|transcript|ENST00000502994.5|protein_coding|7/14|n.555+415A>T||||||,A|intron_variant|MODIFIER|RANBP3L|ENSG00000164188|transcript|ENST00000515759.5|protein_coding|6/9|n.480+415A>T||||||	RAN binding protein 3 like
295394	16_28497395_T_C	1	1	1	A|intron_variant|MODIFIER|RANBP3L|ENSG00000164188|transcript|ENST00000296604.8|protein_coding|4/13|n.269-1602C>T||||||,A|intron_variant|MODIFIER|RANBP3L|ENSG00000164188|transcript|ENST00000502994.5|protein_coding|5/14|n.343+1071C>T||||||,A|intron_variant|MODIFIER|RANBP3L|ENSG00000164188|transcript|ENST00000515759.5|protein_coding|4/9|n.269-1602C>T||||||,A|intron_variant|MODIFIER|RANBP3L|ENSG00000164188|transcript|ENST00000505865.1|protein_coding|5/5|c.269-1602C>T||||||WARNING_TRANSCRIPT_INCOMPLETE	RAN binding protein 3 like
295395	16_28504545_G_A	0.482758620689655	0	0	T|intron_variant|MODIFIER|RANBP3L|ENSG00000164188|transcript|ENST00000296604.8|protein_coding|4/13|n.268+878G>A||||||,T|intron_variant|MODIFIER|RANBP3L|ENSG00000164188|transcript|ENST00000502994.5|protein_coding|4/14|n.269-245G>A||||||,T|intron_variant|MODIFIER|RANBP3L|ENSG00000164188|transcript|ENST00000515759.5|protein_coding|4/9|n.268+878G>A||||||,T|intron_variant|MODIFIER|RANBP3L|ENSG00000164188|transcript|ENST00000505865.1|protein_coding|5/5|c.268+878G>A||||||WARNING_TRANSCRIPT_INCOMPLETE	RAN binding protein 3 like
295396	16_28555612_A_G	0.689655172413793	0	0	A|intron_variant|MODIFIER|RANBP3L|ENSG00000164188|transcript|ENST00000296604.8|protein_coding|4/13|n.268+804C>T||||||,A|intron_variant|MODIFIER|RANBP3L|ENSG00000164188|transcript|ENST00000502994.5|protein_coding|4/14|n.269-319C>T||||||,A|intron_variant|MODIFIER|RANBP3L|ENSG00000164188|transcript|ENST00000515759.5|protein_coding|4/9|n.268+804C>T||||||,A|intron_variant|MODIFIER|RANBP3L|ENSG00000164188|transcript|ENST00000505865.1|protein_coding|5/5|c.268+804C>T||||||WARNING_TRANSCRIPT_INCOMPLETE	RAN binding protein 3 like
295397	16_28593128_A_G	1	1	1	A|intron_variant|MODIFIER|RANBP3L|ENSG00000164188|transcript|ENST00000296604.8|protein_coding|4/13|n.268+273C>T||||||,A|intron_variant|MODIFIER|RANBP3L|ENSG00000164188|transcript|ENST00000502994.5|protein_coding|4/14|n.268+273C>T||||||,A|intron_variant|MODIFIER|RANBP3L|ENSG00000164188|transcript|ENST00000515759.5|protein_coding|4/9|n.268+273C>T||||||,A|intron_variant|MODIFIER|RANBP3L|ENSG00000164188|transcript|ENST00000505865.1|protein_coding|5/5|c.268+273C>T||||||WARNING_TRANSCRIPT_INCOMPLETE	RAN binding protein 3 like
295398	16_28598375_C_T	0.756756756756757	0	0	C|missense_variant|MODERATE|RANBP3L|ENSG00000164188|transcript|ENST00000505865.1|protein_coding|5/6|c.209C>G|p.Thr70Arg|455/572|209/326|70/107||WARNING_TRANSCRIPT_INCOMPLETE,C|non_coding_transcript_exon_variant|MODIFIER|RANBP3L|ENSG00000164188|transcript|ENST00000296604.8|protein_coding|4/14|n.209C>G||||||,C|non_coding_transcript_exon_variant|MODIFIER|RANBP3L|ENSG00000164188|transcript|ENST00000502994.5|protein_coding|4/15|n.209C>G||||||,C|non_coding_transcript_exon_variant|MODIFIER|RANBP3L|ENSG00000164188|transcript|ENST00000515759.5|protein_coding|4/10|n.209C>G||||||	RAN binding protein 3 like
295399	16_28598536_A_C	1	1	1	G|intron_variant|MODIFIER|RANBP3L|ENSG00000164188|transcript|ENST00000296604.8|protein_coding|2/13|n.150+440T>C||||||,G|intron_variant|MODIFIER|RANBP3L|ENSG00000164188|transcript|ENST00000502994.5|protein_coding|2/14|n.150+440T>C||||||,G|intron_variant|MODIFIER|RANBP3L|ENSG00000164188|transcript|ENST00000515759.5|protein_coding|2/9|n.150+440T>C||||||,G|intron_variant|MODIFIER|RANBP3L|ENSG00000164188|transcript|ENST00000505865.1|protein_coding|3/5|c.150+440T>C||||||WARNING_TRANSCRIPT_INCOMPLETE	RAN binding protein 3 like
295400	16_28602075_G_A	0.8	0.212765957446809	0.851851851851852	T|intron_variant|MODIFIER|RANBP3L|ENSG00000164188|transcript|ENST00000296604.8|protein_coding|1/13|n.92-407C>A||||||,T|intron_variant|MODIFIER|RANBP3L|ENSG00000164188|transcript|ENST00000502994.5|protein_coding|1/14|n.92-407C>A||||||,T|intron_variant|MODIFIER|RANBP3L|ENSG00000164188|transcript|ENST00000515759.5|protein_coding|1/9|n.92-407C>A||||||,T|intron_variant|MODIFIER|RANBP3L|ENSG00000164188|transcript|ENST00000505865.1|protein_coding|2/5|c.92-407C>A||||||WARNING_TRANSCRIPT_INCOMPLETE	RAN binding protein 3 like
295401	16_28602674_G_T	1	1	1	T|intron_variant|MODIFIER|RANBP3L|ENSG00000164188|transcript|ENST00000296604.8|protein_coding|1/13|n.92-1151T>A||||||,T|intron_variant|MODIFIER|RANBP3L|ENSG00000164188|transcript|ENST00000502994.5|protein_coding|1/14|n.92-1151T>A||||||,T|intron_variant|MODIFIER|RANBP3L|ENSG00000164188|transcript|ENST00000515759.5|protein_coding|1/9|n.92-1151T>A||||||,T|intron_variant|MODIFIER|RANBP3L|ENSG00000164188|transcript|ENST00000505865.1|protein_coding|2/5|c.92-1151T>A||||||WARNING_TRANSCRIPT_INCOMPLETE	RAN binding protein 3 like
295402	16_28604387_G_A	1	0	1	A|intron_variant|MODIFIER|RANBP3L|ENSG00000164188|transcript|ENST00000296604.8|protein_coding|1/13|n.92-1784C>T||||||,A|intron_variant|MODIFIER|RANBP3L|ENSG00000164188|transcript|ENST00000502994.5|protein_coding|1/14|n.92-1784C>T||||||,A|intron_variant|MODIFIER|RANBP3L|ENSG00000164188|transcript|ENST00000515759.5|protein_coding|1/9|n.92-1784C>T||||||,A|intron_variant|MODIFIER|RANBP3L|ENSG00000164188|transcript|ENST00000505865.1|protein_coding|2/5|c.92-1784C>T||||||WARNING_TRANSCRIPT_INCOMPLETE	RAN binding protein 3 like
295403	16_28606917_A_G	1	0	1	T|intron_variant|MODIFIER|RANBP3L|ENSG00000164188|transcript|ENST00000296604.8|protein_coding|1/13|n.92-7477G>A||||||,T|intron_variant|MODIFIER|RANBP3L|ENSG00000164188|transcript|ENST00000502994.5|protein_coding|1/14|n.92-7477G>A||||||,T|intron_variant|MODIFIER|RANBP3L|ENSG00000164188|transcript|ENST00000515759.5|protein_coding|1/9|n.92-7477G>A||||||,T|intron_variant|MODIFIER|RANBP3L|ENSG00000164188|transcript|ENST00000505865.1|protein_coding|2/5|c.92-7477G>A||||||WARNING_TRANSCRIPT_INCOMPLETE	RAN binding protein 3 like
295404	16_28607387_C_T	1	0	1	A|intron_variant|MODIFIER|RANBP3L|ENSG00000164188|transcript|ENST00000296604.8|protein_coding|1/13|n.92-7881G>T||||||,A|intron_variant|MODIFIER|RANBP3L|ENSG00000164188|transcript|ENST00000502994.5|protein_coding|1/14|n.92-7881G>T||||||,A|intron_variant|MODIFIER|RANBP3L|ENSG00000164188|transcript|ENST00000515759.5|protein_coding|1/9|n.92-7881G>T||||||,A|intron_variant|MODIFIER|RANBP3L|ENSG00000164188|transcript|ENST00000505865.1|protein_coding|2/5|c.92-7881G>T||||||WARNING_TRANSCRIPT_INCOMPLETE	RAN binding protein 3 like
295405	16_28609149_G_A	0.305555555555556	1	1	C|intron_variant|MODIFIER|RANBP3L|ENSG00000164188|transcript|ENST00000296604.8|protein_coding|1/13|n.92-8396T>G||||||,C|intron_variant|MODIFIER|RANBP3L|ENSG00000164188|transcript|ENST00000502994.5|protein_coding|1/14|n.92-8396T>G||||||,C|intron_variant|MODIFIER|RANBP3L|ENSG00000164188|transcript|ENST00000515759.5|protein_coding|1/9|n.92-8396T>G||||||,C|intron_variant|MODIFIER|RANBP3L|ENSG00000164188|transcript|ENST00000505865.1|protein_coding|2/5|c.92-8396T>G||||||WARNING_TRANSCRIPT_INCOMPLETE	RAN binding protein 3 like
295406	16_28609479_C_G	0.275	0	1	A|intron_variant|MODIFIER|RANBP3L|ENSG00000164188|transcript|ENST00000296604.8|protein_coding|1/13|n.92-8529A>T||||||,A|intron_variant|MODIFIER|RANBP3L|ENSG00000164188|transcript|ENST00000502994.5|protein_coding|1/14|n.92-8529A>T||||||,A|intron_variant|MODIFIER|RANBP3L|ENSG00000164188|transcript|ENST00000515759.5|protein_coding|1/9|n.92-8529A>T||||||,A|intron_variant|MODIFIER|RANBP3L|ENSG00000164188|transcript|ENST00000505865.1|protein_coding|2/5|c.92-8529A>T||||||WARNING_TRANSCRIPT_INCOMPLETE	RAN binding protein 3 like
295407	16_28610833_C_G	1	0	0	A|intron_variant|MODIFIER|RANBP3L|ENSG00000164188|transcript|ENST00000296604.8|protein_coding|1/13|n.92-11297C>T||||||,A|intron_variant|MODIFIER|RANBP3L|ENSG00000164188|transcript|ENST00000502994.5|protein_coding|1/14|n.92-11297C>T||||||,A|intron_variant|MODIFIER|RANBP3L|ENSG00000164188|transcript|ENST00000515759.5|protein_coding|1/9|n.92-11297C>T||||||,A|intron_variant|MODIFIER|RANBP3L|ENSG00000164188|transcript|ENST00000505865.1|protein_coding|2/5|c.92-11297C>T||||||WARNING_TRANSCRIPT_INCOMPLETE	RAN binding protein 3 like
295408	16_28618867_T_C	1	0	1	A|intron_variant|MODIFIER|RANBP3L|ENSG00000164188|transcript|ENST00000296604.8|protein_coding|1/13|n.92-11435C>T||||||,A|intron_variant|MODIFIER|RANBP3L|ENSG00000164188|transcript|ENST00000502994.5|protein_coding|1/14|n.92-11435C>T||||||,A|intron_variant|MODIFIER|RANBP3L|ENSG00000164188|transcript|ENST00000515759.5|protein_coding|1/9|n.92-11435C>T||||||,A|intron_variant|MODIFIER|RANBP3L|ENSG00000164188|transcript|ENST00000505865.1|protein_coding|2/5|c.92-11435C>T||||||WARNING_TRANSCRIPT_INCOMPLETE	RAN binding protein 3 like
295409	16_28618939_C_G	1	1	1	T|intron_variant|MODIFIER|RANBP3L|ENSG00000164188|transcript|ENST00000296604.8|protein_coding|1/13|n.92-12359G>A||||||,T|intron_variant|MODIFIER|RANBP3L|ENSG00000164188|transcript|ENST00000502994.5|protein_coding|1/14|n.92-12359G>A||||||,T|intron_variant|MODIFIER|RANBP3L|ENSG00000164188|transcript|ENST00000515759.5|protein_coding|1/9|n.92-12359G>A||||||,T|intron_variant|MODIFIER|RANBP3L|ENSG00000164188|transcript|ENST00000505865.1|protein_coding|2/5|c.92-12359G>A||||||WARNING_TRANSCRIPT_INCOMPLETE	RAN binding protein 3 like
295410	16_28620700_T_G	1	0	0	T|intron_variant|MODIFIER|RANBP3L|ENSG00000164188|transcript|ENST00000296604.8|protein_coding|1/13|n.92-13189C>A||||||,T|intron_variant|MODIFIER|RANBP3L|ENSG00000164188|transcript|ENST00000502994.5|protein_coding|1/14|n.92-13189C>A||||||,T|intron_variant|MODIFIER|RANBP3L|ENSG00000164188|transcript|ENST00000515759.5|protein_coding|1/9|n.92-13189C>A||||||,T|intron_variant|MODIFIER|RANBP3L|ENSG00000164188|transcript|ENST00000505865.1|protein_coding|2/5|c.92-13189C>A||||||WARNING_TRANSCRIPT_INCOMPLETE	RAN binding protein 3 like
295411	16_28830990_A_G	1	0	0	A|intron_variant|MODIFIER|RANBP3L|ENSG00000164188|transcript|ENST00000296604.8|protein_coding|1/13|n.92-13713C>T||||||,A|intron_variant|MODIFIER|RANBP3L|ENSG00000164188|transcript|ENST00000502994.5|protein_coding|1/14|n.92-13713C>T||||||,A|intron_variant|MODIFIER|RANBP3L|ENSG00000164188|transcript|ENST00000515759.5|protein_coding|1/9|n.92-13713C>T||||||,A|intron_variant|MODIFIER|RANBP3L|ENSG00000164188|transcript|ENST00000505865.1|protein_coding|2/5|c.92-13713C>T||||||WARNING_TRANSCRIPT_INCOMPLETE	RAN binding protein 3 like
295412	16_28832747_T_A	0.755555555555556	1	0	A|intron_variant|MODIFIER|RANBP3L|ENSG00000164188|transcript|ENST00000296604.8|protein_coding|1/13|n.92-13896G>T||||||,A|intron_variant|MODIFIER|RANBP3L|ENSG00000164188|transcript|ENST00000502994.5|protein_coding|1/14|n.92-13896G>T||||||,A|intron_variant|MODIFIER|RANBP3L|ENSG00000164188|transcript|ENST00000515759.5|protein_coding|1/9|n.92-13896G>T||||||,A|intron_variant|MODIFIER|RANBP3L|ENSG00000164188|transcript|ENST00000505865.1|protein_coding|2/5|c.92-13896G>T||||||WARNING_TRANSCRIPT_INCOMPLETE	RAN binding protein 3 like
295413	16_28860645_T_C	0.789473684210526	0	0	A|intron_variant|MODIFIER|RANBP3L|ENSG00000164188|transcript|ENST00000296604.8|protein_coding|1/13|n.92-14675C>T||||||,A|intron_variant|MODIFIER|RANBP3L|ENSG00000164188|transcript|ENST00000502994.5|protein_coding|1/14|n.92-14675C>T||||||,A|intron_variant|MODIFIER|RANBP3L|ENSG00000164188|transcript|ENST00000515759.5|protein_coding|1/9|n.92-14675C>T||||||,A|intron_variant|MODIFIER|RANBP3L|ENSG00000164188|transcript|ENST00000505865.1|protein_coding|2/5|c.92-14675C>T||||||WARNING_TRANSCRIPT_INCOMPLETE	RAN binding protein 3 like
295414	16_28872006_T_C	0.542857142857143	1	0	C|intron_variant|MODIFIER|RANBP3L|ENSG00000164188|transcript|ENST00000296604.8|protein_coding|1/13|n.91+14365A>G||||||,C|intron_variant|MODIFIER|RANBP3L|ENSG00000164188|transcript|ENST00000502994.5|protein_coding|1/14|n.91+14365A>G||||||,C|intron_variant|MODIFIER|RANBP3L|ENSG00000164188|transcript|ENST00000515759.5|protein_coding|1/9|n.91+14365A>G||||||,C|intron_variant|MODIFIER|RANBP3L|ENSG00000164188|transcript|ENST00000505865.1|protein_coding|2/5|c.91+14365A>G||||||WARNING_TRANSCRIPT_INCOMPLETE	RAN binding protein 3 like
295415	16_28877088_C_T	0.666666666666667	0	0	A|intron_variant|MODIFIER|RANBP3L|ENSG00000164188|transcript|ENST00000296604.8|protein_coding|1/13|n.91+13843C>T||||||,A|intron_variant|MODIFIER|RANBP3L|ENSG00000164188|transcript|ENST00000502994.5|protein_coding|1/14|n.91+13843C>T||||||,A|intron_variant|MODIFIER|RANBP3L|ENSG00000164188|transcript|ENST00000515759.5|protein_coding|1/9|n.91+13843C>T||||||,A|intron_variant|MODIFIER|RANBP3L|ENSG00000164188|transcript|ENST00000505865.1|protein_coding|2/5|c.91+13843C>T||||||WARNING_TRANSCRIPT_INCOMPLETE	RAN binding protein 3 like
295416	16_28892335_C_A	0.833333333333333	0	0	A|intron_variant|MODIFIER|RANBP3L|ENSG00000164188|transcript|ENST00000296604.8|protein_coding|1/13|n.91+12279C>T||||||,A|intron_variant|MODIFIER|RANBP3L|ENSG00000164188|transcript|ENST00000502994.5|protein_coding|1/14|n.91+12279C>T||||||,A|intron_variant|MODIFIER|RANBP3L|ENSG00000164188|transcript|ENST00000515759.5|protein_coding|1/9|n.91+12279C>T||||||,A|intron_variant|MODIFIER|RANBP3L|ENSG00000164188|transcript|ENST00000505865.1|protein_coding|2/5|c.91+12279C>T||||||WARNING_TRANSCRIPT_INCOMPLETE	RAN binding protein 3 like
295417	16_28894763_G_C	1	0	1	INTERGENIC	NA
295418	16_28902466_T_C	1	0	1	INTERGENIC	NA
295419	16_28903896_G_A	1	0	0	INTERGENIC	NA
295420	16_28925938_T_C	1	0	1	INTERGENIC	NA
295421	16_28947433_A_G	0.25	0	1	INTERGENIC	NA
295422	16_28959531_T_C	0.578947368421053	0	0	INTERGENIC	NA
295423	16_28967976_G_T	0.645161290322581	0	0	INTERGENIC	NA
295424	16_28969210_G_A	0.25	0	1	INTERGENIC	NA
295425	16_28973624_A_C	0.225806451612903	0	1	INTERGENIC	NA
295426	16_28976948_C_T	1	0	1	INTERGENIC	NA
295427	16_28978780_C_T	1	0	1	INTERGENIC	NA
295428	16_28981728_A_C	1	0	1	INTERGENIC	NA
295429	16_28984436_C_A	1	0	1	INTERGENIC	NA
295430	16_29008035_G_T	1	0.464285714285714	1	INTERGENIC	NA
295431	16_29011236_A_G	1	0.421052631578947	0.771428571428571	INTERGENIC	NA
295432	16_29011784_G_C	1	0.325	0.604166666666667	INTERGENIC	NA
295433	16_29014657_T_C	0.96969696969697	0	0	INTERGENIC	NA
295434	16_29025594_G_A	1	0.305555555555556	0	INTERGENIC	NA
295435	16_29076900_A_G	0.5625	0	0	INTERGENIC	NA
295436	16_29079770_C_T	0.555555555555556	0	0	INTERGENIC	NA
295437	16_29082111_A_G	0.692307692307692	0.35	0.434782608695652	INTERGENIC	NA
295438	16_29090527_C_T	1	1	1	INTERGENIC	NA
295439	16_29092125_G_A	0.619047619047619	0	0.321428571428571	INTERGENIC	NA
295440	16_29094552_T_C	0.739130434782609	0	0	INTERGENIC	NA
295441	16_29096887_G_T	0.84	0.344827586206897	0.291666666666667	INTERGENIC	NA
295442	16_29098714_A_G	0.705882352941177	0.35	0.419354838709677	INTERGENIC	NA
295443	16_29098814_A_G	0.642857142857143	0	0	INTERGENIC	NA
295444	16_29101305_C_G	1	0.538461538461538	0.454545454545455	INTERGENIC	NA
295445	16_29104256_G_C	0.676470588235294	0.458333333333333	0.535714285714286	INTERGENIC	NA
295446	16_29106934_C_T	0.742857142857143	0.32258064516129	0.260869565217391	INTERGENIC	NA
295447	16_29107654_C_T	0.891891891891892	0	0	INTERGENIC	NA
295448	16_29111420_G_T	0.620689655172414	0	0	INTERGENIC	NA
295449	16_29113100_T_C	0.764705882352941	0.971428571428571	1	INTERGENIC	NA
295450	16_29113203_T_C	0.685714285714286	0.4	0.454545454545455	INTERGENIC	NA
295451	16_29116864_A_G	0.25	0	0	INTERGENIC	NA
295452	16_29117457_A_G	0.590909090909091	1	1	INTERGENIC	NA
295453	16_29118060_A_C	0.552631578947368	1	1	INTERGENIC	NA
295454	16_29120689_A_T	0.6	0	0	INTERGENIC	NA
295455	16_29120900_C_A	0.518518518518518	1	1	INTERGENIC	NA
295456	16_29123272_T_C	0.862068965517241	1	1	INTERGENIC	NA
295457	16_29125387_C_T	0.628571428571429	1	1	INTERGENIC	NA
295458	16_29127700_T_C	0.787878787878788	1	1	INTERGENIC	NA
295459	16_29128450_T_C	0.666666666666667	1	1	INTERGENIC	NA
295460	16_29128736_A_G	0.717391304347826	1	1	INTERGENIC	NA
295461	16_29128903_T_C	0.564102564102564	1	1	INTERGENIC	NA
295462	16_29129127_T_C	0.638888888888889	1	1	INTERGENIC	NA
295463	16_29129367_T_C	0.653846153846154	0.967741935483871	1	INTERGENIC	NA
295464	16_29129433_C_T	0.682926829268293	0.964285714285714	1	INTERGENIC	NA
295465	16_29130868_A_T	0.540540540540541	1	1	INTERGENIC	NA
295466	16_29130883_A_G	0.555555555555556	1	1	INTERGENIC	NA
295467	16_29131094_C_G	0.742857142857143	0	0	INTERGENIC	NA
295468	16_29131574_G_A	0.423076923076923	0	0	INTERGENIC	NA
295469	16_29132318_A_G	0.346153846153846	1	1	INTERGENIC	NA
295470	16_29132901_A_G	0.703703703703704	1	1	INTERGENIC	NA
295471	16_29133385_A_G	0.529411764705882	1	0	INTERGENIC	NA
295472	16_29138065_T_C	0.588235294117647	1	1	INTERGENIC	NA
295473	16_29138183_G_A	0.48	0	0	INTERGENIC	NA
295474	16_29138853_C_T	0.393939393939394	0	0	INTERGENIC	NA
295475	16_29139464_G_A	0.714285714285714	0.32258064516129	0.255813953488372	INTERGENIC	NA
295476	16_29139978_C_T	0.756756756756757	0.241379310344828	0.238095238095238	INTERGENIC	NA
295477	16_29140602_C_T	0.571428571428571	0	0	INTERGENIC	NA
295478	16_29141585_G_A	0.714285714285714	0	0	INTERGENIC	NA
295479	16_29144351_G_A	0.827586206896552	0	0	INTERGENIC	NA
295480	16_29145822_C_A	0.828571428571429	0	0	INTERGENIC	NA
295481	16_29145913_C_A	0.833333333333333	0	0	INTERGENIC	NA
295482	16_29146005_C_T	0.695652173913043	0	0	INTERGENIC	NA
295483	16_29148114_C_T	0.555555555555556	0.366666666666667	0.3125	INTERGENIC	NA
295484	16_29148243_T_C	0.789473684210526	0	0	INTERGENIC	NA
295485	16_29149055_C_A	0.787878787878788	0.432432432432432	0.333333333333333	INTERGENIC	NA
295486	16_29155703_T_C	0.68	0.4	0.285714285714286	INTERGENIC	NA
295487	16_29155816_C_T	0.36	0	0	INTERGENIC	NA
295488	16_29155844_C_T	0.32	0	0	INTERGENIC	NA
295489	16_29156047_C_G	0.857142857142857	0	0	INTERGENIC	NA
295490	16_29166842_T_C	0.645161290322581	0.3	0.297297297297297	INTERGENIC	NA
295491	16_29168988_T_C	0.631578947368421	0.307692307692308	0.428571428571429	INTERGENIC	NA
295492	16_29169086_T_G	1	0	1	INTERGENIC	NA
295493	16_29170869_T_C	0.67741935483871	0	0	INTERGENIC	NA
295494	16_29171682_A_G	0.622222222222222	1	1	INTERGENIC	NA
295495	16_29171909_A_G	0.627450980392157	0.257142857142857	0.27027027027027	INTERGENIC	NA
295496	16_29175043_A_G	0.666666666666667	0.416666666666667	0.361111111111111	INTERGENIC	NA
295497	16_29175257_C_T	0.571428571428571	0.447368421052632	0.387096774193548	INTERGENIC	NA
295498	16_29175413_G_A	0.3	0	0	INTERGENIC	NA
295499	16_29176700_A_G	0.827586206896552	0.32	0.256410256410256	INTERGENIC	NA
295500	16_29178073_G_C	0.714285714285714	0	0	INTERGENIC	NA
295501	16_29178641_T_G	0.645161290322581	0.4	0.457142857142857	INTERGENIC	NA
295502	16_29178729_G_A	0.458333333333333	0	0	INTERGENIC	NA
295503	16_29179437_A_G	0.585365853658537	0	0	INTERGENIC	NA
295504	16_29180007_A_G	0.666666666666667	0	0	INTERGENIC	NA
295505	16_29180023_G_T	0.631578947368421	0	0	INTERGENIC	NA
295506	16_29182201_T_C	0.583333333333333	0	0	INTERGENIC	NA
295507	16_29182384_T_C	0.65	0	0	INTERGENIC	NA
295508	16_29187554_A_G	1	1	1	INTERGENIC	NA
295509	16_29187737_T_C	0.694444444444444	0.230769230769231	0.344827586206897	INTERGENIC	NA
295510	16_29188623_A_C	0.75	0.416666666666667	0.258064516129032	INTERGENIC	NA
295511	16_29189748_G_A	0.674418604651163	0	0	INTERGENIC	NA
295512	16_29193106_A_G	0.45	0.25	0.285714285714286	INTERGENIC	NA
295513	16_29193401_A_G	0.722222222222222	0.260869565217391	0.305555555555556	INTERGENIC	NA
295514	16_29194364_A_G	0.625	0.358974358974359	0.405405405405405	INTERGENIC	NA
295515	16_29195714_T_A	0.424242424242424	0	0	INTERGENIC	NA
295516	16_29196469_T_G	0.5625	0.413793103448276	0.21875	INTERGENIC	NA
295517	16_29198936_C_T	0.58974358974359	0	0	INTERGENIC	NA
295518	16_29200638_A_G	0.5	0	0	INTERGENIC	NA
295519	16_29201448_C_T	0.793103448275862	0	0	INTERGENIC	NA
295520	16_29202805_T_C	0.642857142857143	1	1	INTERGENIC	NA
295521	16_29204795_A_G	0.678571428571429	0	0	INTERGENIC	NA
295522	16_29206284_A_G	0.739130434782609	0.225	0.323529411764706	INTERGENIC	NA
295523	16_29209997_T_G	0.666666666666667	0.277777777777778	0.315789473684211	INTERGENIC	NA
295524	16_29211121_T_C	0.58974358974359	0.257142857142857	0.363636363636364	INTERGENIC	NA
295525	16_29211641_C_T	0.595238095238095	0	0	INTERGENIC	NA
295526	16_29212164_C_T	0.805555555555556	0.258064516129032	0	INTERGENIC	NA
295527	16_29216616_C_T	0.552631578947368	0	0	INTERGENIC	NA
295528	16_29220386_A_G	0.592592592592593	0.285714285714286	0.448275862068966	INTERGENIC	NA
295529	16_29221646_G_A	0.870967741935484	0	0	INTERGENIC	NA
295530	16_29222722_A_G	0.666666666666667	1	1	INTERGENIC	NA
295531	16_29223261_G_C	0.675	0.545454545454545	0	INTERGENIC	NA
295532	16_29225687_T_C	1	0	0	INTERGENIC	NA
295533	16_29228123_A_G	0.739130434782609	0	0	INTERGENIC	NA
295534	16_29228568_C_G	0.655172413793103	1	1	INTERGENIC	NA
295535	16_29230607_T_C	0.769230769230769	1	1	INTERGENIC	NA
295536	16_29234560_G_A	0.631578947368421	0	0	INTERGENIC	NA
295537	16_29239594_G_A	1	0.68	1	INTERGENIC	NA
295538	16_29240383_G_C	0.653846153846154	0	0	INTERGENIC	NA
295539	16_29240602_G_A	1	1	1	INTERGENIC	NA
295540	16_29241149_G_A	0.678571428571429	0	0	INTERGENIC	NA
295541	16_29243460_G_C	0.767441860465116	1	1	INTERGENIC	NA
295542	16_29261614_C_A	0.379310344827586	0	0	INTERGENIC	NA
295543	16_29290673_G_C	1	1	0	INTERGENIC	NA
295544	16_29291799_T_C	1	1	1	INTERGENIC	NA
295545	16_29307221_A_G	0.354838709677419	0.428571428571429	1	INTERGENIC	NA
295546	16_29311195_T_C	1	1	1	INTERGENIC	NA
295547	16_29321059_T_C	1	1	1	INTERGENIC	NA
295548	16_29352362_G_A	0.884615384615385	0	0	INTERGENIC	NA
295549	16_29602190_G_A	0.363636363636364	0	0	INTERGENIC	NA
295550	16_29661628_G_C	0.259259259259259	0	0	INTERGENIC	NA
295551	16_29672266_A_C	0.558823529411765	0.3	0.27027027027027	INTERGENIC	NA
295552	16_29676039_C_T	1	1	0.375	INTERGENIC	NA
295553	16_29678856_T_C	0.581395348837209	0	0	INTERGENIC	NA
295554	16_29681093_A_G	0.607142857142857	0.28	0	INTERGENIC	NA
295555	16_29697029_A_G	1	1	1	INTERGENIC	NA
295556	16_29704420_C_T	1	0.971428571428571	1	INTERGENIC	NA
295557	16_29710543_T_G	1	0	0	INTERGENIC	NA
295558	16_29727113_A_G	1	1	1	INTERGENIC	NA
295559	16_29762121_G_A	1	1	1	INTERGENIC	NA
295560	16_29764626_A_G	1	1	0	INTERGENIC	NA
295561	16_29764672_G_A	1	1	1	INTERGENIC	NA
295562	16_29764799_T_G	1	1	1	INTERGENIC	NA
295563	16_29765767_C_A	1	1	1	INTERGENIC	NA
295564	16_29768980_T_C	1	1	1	INTERGENIC	NA
295565	16_29778696_A_C	1	1	1	INTERGENIC	NA
295566	16_29778768_T_G	1	1	1	INTERGENIC	NA
295567	16_29779543_G_A	1	0	1	INTERGENIC	NA
295568	16_29780849_G_C	1	1	1	INTERGENIC	NA
295569	16_29781397_A_G	1	1	1	INTERGENIC	NA
295570	16_29781911_C_A	1	1	1	INTERGENIC	NA
295571	16_29787967_A_T	1	1	1	INTERGENIC	NA
295572	16_29791094_T_C	1	1	1	INTERGENIC	NA
295573	16_29793557_T_G	1	1	1	INTERGENIC	NA
295574	16_29797387_C_G	1	1	1	INTERGENIC	NA
295575	16_29797860_T_C	0.435897435897436	0	0.27027027027027	INTERGENIC	NA
295576	16_29801675_T_C	1	1	1	INTERGENIC	NA
295577	16_29802913_G_A	1	0	0	INTERGENIC	NA
295578	16_29810423_G_A	1	1	1	INTERGENIC	NA
295579	16_29811520_A_C	1	1	1	INTERGENIC	NA
295580	16_29811881_A_G	1	1	1	INTERGENIC	NA
295581	16_29813805_T_C	1	1	1	INTERGENIC	NA
295582	16_29815217_T_C	1	1	1	T|intron_variant|MODIFIER|SLC1A3|ENSG00000079215|transcript|ENST00000265113.9|protein_coding|1/9|n.-95-781C>T||||||,T|intron_variant|MODIFIER|SLC1A3|ENSG00000079215|transcript|ENST00000512374.1|retained_intron|1/1|n.126-781C>T||||||,T|intron_variant|MODIFIER|SLC1A3|ENSG00000079215|transcript|ENST00000513903.5|protein_coding|2/3|n.-96+237C>T||||||,T|intron_variant|MODIFIER|SLC1A3|ENSG00000079215|transcript|ENST00000504121.5|retained_intron|2/2|n.213+237C>T||||||,T|intron_variant|MODIFIER|SLC1A3|ENSG00000079215|transcript|ENST00000416645.6|processed_transcript|1/2|n.120-781C>T||||||,T|intron_variant|MODIFIER|SLC1A3|ENSG00000079215|transcript|ENST00000506725.1|processed_transcript|1/2|n.120-781C>T||||||,T|intron_variant|MODIFIER|SLC1A3|ENSG00000079215|transcript|ENST00000505202.5|protein_coding|1/2|n.-96+534C>T||||||,T|intron_variant|MODIFIER|SLC1A3|ENSG00000079215|transcript|ENST00000613445.4|protein_coding|1/8|n.-95-781C>T||||||,T|intron_variant|MODIFIER|SLC1A3|ENSG00000079215|transcript|ENST00000612708.4|protein_coding|1/7|n.-95-781C>T||||||	solute carrier family 1 member 3
295583	16_29821552_A_G	1	0	0	T|intron_variant|MODIFIER|SLC1A3|ENSG00000079215|transcript|ENST00000265113.9|protein_coding|1/9|n.-95-640C>T||||||,T|intron_variant|MODIFIER|SLC1A3|ENSG00000079215|transcript|ENST00000512374.1|retained_intron|1/1|n.126-640C>T||||||,T|intron_variant|MODIFIER|SLC1A3|ENSG00000079215|transcript|ENST00000513903.5|protein_coding|2/3|n.-96+378C>T||||||,T|intron_variant|MODIFIER|SLC1A3|ENSG00000079215|transcript|ENST00000504121.5|retained_intron|2/2|n.213+378C>T||||||,T|intron_variant|MODIFIER|SLC1A3|ENSG00000079215|transcript|ENST00000416645.6|processed_transcript|1/2|n.120-640C>T||||||,T|intron_variant|MODIFIER|SLC1A3|ENSG00000079215|transcript|ENST00000506725.1|processed_transcript|1/2|n.120-640C>T||||||,T|intron_variant|MODIFIER|SLC1A3|ENSG00000079215|transcript|ENST00000505202.5|protein_coding|1/2|n.-95-640C>T||||||,T|intron_variant|MODIFIER|SLC1A3|ENSG00000079215|transcript|ENST00000613445.4|protein_coding|1/8|n.-95-640C>T||||||,T|intron_variant|MODIFIER|SLC1A3|ENSG00000079215|transcript|ENST00000612708.4|protein_coding|1/7|n.-95-640C>T||||||	solute carrier family 1 member 3
295584	16_29821629_C_G	0.605263157894737	0	0	T|intron_variant|MODIFIER|SLC1A3|ENSG00000079215|transcript|ENST00000265113.9|protein_coding|2/9|n.181+455A>T||||||,T|intron_variant|MODIFIER|SLC1A3|ENSG00000079215|transcript|ENST00000381918.3|protein_coding|1/7|n.181+455A>T||||||,T|intron_variant|MODIFIER|SLC1A3|ENSG00000079215|transcript|ENST00000513903.5|protein_coding|3/3|n.181+455A>T||||||,T|intron_variant|MODIFIER|SLC1A3|ENSG00000079215|transcript|ENST00000416645.6|processed_transcript|2/2|n.395+455A>T||||||,T|intron_variant|MODIFIER|SLC1A3|ENSG00000079215|transcript|ENST00000506725.1|processed_transcript|2/2|n.395+455A>T||||||,T|intron_variant|MODIFIER|SLC1A3|ENSG00000079215|transcript|ENST00000513646.1|protein_coding|1/1|n.181+455A>T||||||,T|intron_variant|MODIFIER|SLC1A3|ENSG00000079215|transcript|ENST00000502864.5|processed_transcript|1/3|n.115+455A>T||||||,T|intron_variant|MODIFIER|SLC1A3|ENSG00000079215|transcript|ENST00000505202.5|protein_coding|2/2|n.181+455A>T||||||,T|intron_variant|MODIFIER|SLC1A3|ENSG00000079215|transcript|ENST00000613445.4|protein_coding|2/8|n.181+455A>T||||||,T|intron_variant|MODIFIER|SLC1A3|ENSG00000079215|transcript|ENST00000612708.4|protein_coding|2/7|n.181+455A>T||||||,T|non_coding_transcript_exon_variant|MODIFIER|SLC1A3|ENSG00000079215|transcript|ENST00000512374.1|retained_intron|2/2|n.856A>T||||||	solute carrier family 1 member 3
295585	16_29844308_G_A	0.51219512195122	0	0	G|intron_variant|MODIFIER|SLC1A3|ENSG00000079215|transcript|ENST00000265113.9|protein_coding|2/9|n.181+1902A>G||||||,G|intron_variant|MODIFIER|SLC1A3|ENSG00000079215|transcript|ENST00000381918.3|protein_coding|1/7|n.181+1902A>G||||||,G|intron_variant|MODIFIER|SLC1A3|ENSG00000079215|transcript|ENST00000513903.5|protein_coding|3/3|n.181+1902A>G||||||,G|intron_variant|MODIFIER|SLC1A3|ENSG00000079215|transcript|ENST00000416645.6|processed_transcript|2/2|n.395+1902A>G||||||,G|intron_variant|MODIFIER|SLC1A3|ENSG00000079215|transcript|ENST00000506725.1|processed_transcript|2/2|n.395+1902A>G||||||,G|intron_variant|MODIFIER|SLC1A3|ENSG00000079215|transcript|ENST00000513646.1|protein_coding|1/1|n.181+1902A>G||||||,G|intron_variant|MODIFIER|SLC1A3|ENSG00000079215|transcript|ENST00000502864.5|processed_transcript|1/3|n.115+1902A>G||||||,G|intron_variant|MODIFIER|SLC1A3|ENSG00000079215|transcript|ENST00000505202.5|protein_coding|2/2|n.181+1902A>G||||||,G|intron_variant|MODIFIER|SLC1A3|ENSG00000079215|transcript|ENST00000613445.4|protein_coding|2/8|n.181+1902A>G||||||,G|intron_variant|MODIFIER|SLC1A3|ENSG00000079215|transcript|ENST00000612708.4|protein_coding|2/7|n.181+1902A>G||||||	solute carrier family 1 member 3
295586	16_29852848_C_T	1	1	1	G|intron_variant|MODIFIER|SLC1A3|ENSG00000079215|transcript|ENST00000265113.9|protein_coding|2/9|n.181+4347A>G||||||,G|intron_variant|MODIFIER|SLC1A3|ENSG00000079215|transcript|ENST00000381918.3|protein_coding|1/7|n.181+4347A>G||||||,G|intron_variant|MODIFIER|SLC1A3|ENSG00000079215|transcript|ENST00000513903.5|protein_coding|3/3|n.181+4347A>G||||||,G|intron_variant|MODIFIER|SLC1A3|ENSG00000079215|transcript|ENST00000513646.1|protein_coding|1/1|n.181+4347A>G||||||,G|intron_variant|MODIFIER|SLC1A3|ENSG00000079215|transcript|ENST00000502864.5|processed_transcript|1/3|n.115+4347A>G||||||,G|intron_variant|MODIFIER|SLC1A3|ENSG00000079215|transcript|ENST00000505202.5|protein_coding|2/2|n.181+4347A>G||||||,G|intron_variant|MODIFIER|SLC1A3|ENSG00000079215|transcript|ENST00000613445.4|protein_coding|2/8|n.181+4347A>G||||||,G|intron_variant|MODIFIER|SLC1A3|ENSG00000079215|transcript|ENST00000612708.4|protein_coding|2/7|n.181+4347A>G||||||,G|non_coding_transcript_exon_variant|MODIFIER|SLC1A3|ENSG00000079215|transcript|ENST00000506725.1|processed_transcript|3/3|n.601A>G||||||,G|non_coding_transcript_exon_variant|MODIFIER|SLC1A3|ENSG00000079215|transcript|ENST00000514563.5|processed_transcript|1/3|n.142A>G||||||	solute carrier family 1 member 3
295587	16_29861040_G_A	0.261904761904762	0.303030303030303	0.285714285714286	A|intron_variant|MODIFIER|SLC1A3|ENSG00000079215|transcript|ENST00000265113.9|protein_coding|2/9|n.181+4495G>A||||||,A|intron_variant|MODIFIER|SLC1A3|ENSG00000079215|transcript|ENST00000381918.3|protein_coding|1/7|n.181+4495G>A||||||,A|intron_variant|MODIFIER|SLC1A3|ENSG00000079215|transcript|ENST00000513903.5|protein_coding|3/3|n.181+4495G>A||||||,A|intron_variant|MODIFIER|SLC1A3|ENSG00000079215|transcript|ENST00000513646.1|protein_coding|1/1|n.181+4495G>A||||||,A|intron_variant|MODIFIER|SLC1A3|ENSG00000079215|transcript|ENST00000502864.5|processed_transcript|1/3|n.115+4495G>A||||||,A|intron_variant|MODIFIER|SLC1A3|ENSG00000079215|transcript|ENST00000505202.5|protein_coding|2/2|n.181+4495G>A||||||,A|intron_variant|MODIFIER|SLC1A3|ENSG00000079215|transcript|ENST00000514563.5|processed_transcript|1/2|n.246+44G>A||||||,A|intron_variant|MODIFIER|SLC1A3|ENSG00000079215|transcript|ENST00000613445.4|protein_coding|2/8|n.181+4495G>A||||||,A|intron_variant|MODIFIER|SLC1A3|ENSG00000079215|transcript|ENST00000612708.4|protein_coding|2/7|n.181+4495G>A||||||,A|non_coding_transcript_exon_variant|MODIFIER|SLC1A3|ENSG00000079215|transcript|ENST00000506725.1|processed_transcript|3/3|n.749G>A||||||,A|non_coding_transcript_exon_variant|MODIFIER|SLC1A3|ENSG00000079215|transcript|ENST00000509272.1|processed_transcript|1/3|n.1G>A||||||	solute carrier family 1 member 3
295588	16_29874377_A_G	0.333333333333333	0.310344827586207	0.290322580645161	A|intron_variant|MODIFIER|SLC1A3|ENSG00000079215|transcript|ENST00000265113.9|protein_coding|2/9|n.181+4525G>A||||||,A|intron_variant|MODIFIER|SLC1A3|ENSG00000079215|transcript|ENST00000381918.3|protein_coding|1/7|n.181+4525G>A||||||,A|intron_variant|MODIFIER|SLC1A3|ENSG00000079215|transcript|ENST00000513903.5|protein_coding|3/3|n.181+4525G>A||||||,A|intron_variant|MODIFIER|SLC1A3|ENSG00000079215|transcript|ENST00000513646.1|protein_coding|1/1|n.181+4525G>A||||||,A|intron_variant|MODIFIER|SLC1A3|ENSG00000079215|transcript|ENST00000502864.5|processed_transcript|1/3|n.115+4525G>A||||||,A|intron_variant|MODIFIER|SLC1A3|ENSG00000079215|transcript|ENST00000505202.5|protein_coding|2/2|n.181+4525G>A||||||,A|intron_variant|MODIFIER|SLC1A3|ENSG00000079215|transcript|ENST00000514563.5|processed_transcript|1/2|n.246+74G>A||||||,A|intron_variant|MODIFIER|SLC1A3|ENSG00000079215|transcript|ENST00000613445.4|protein_coding|2/8|n.181+4525G>A||||||,A|intron_variant|MODIFIER|SLC1A3|ENSG00000079215|transcript|ENST00000612708.4|protein_coding|2/7|n.181+4525G>A||||||,A|non_coding_transcript_exon_variant|MODIFIER|SLC1A3|ENSG00000079215|transcript|ENST00000506725.1|processed_transcript|3/3|n.779G>A||||||,A|non_coding_transcript_exon_variant|MODIFIER|SLC1A3|ENSG00000079215|transcript|ENST00000509272.1|processed_transcript|1/3|n.31G>A||||||	solute carrier family 1 member 3
295589	16_29897112_C_G	0.348837209302326	0.227272727272727	0.466666666666667	C|intron_variant|MODIFIER|SLC1A3|ENSG00000079215|transcript|ENST00000265113.9|protein_coding|2/9|n.181+4886A>C||||||,C|intron_variant|MODIFIER|SLC1A3|ENSG00000079215|transcript|ENST00000381918.3|protein_coding|1/7|n.181+4886A>C||||||,C|intron_variant|MODIFIER|SLC1A3|ENSG00000079215|transcript|ENST00000513903.5|protein_coding|3/3|n.181+4886A>C||||||,C|intron_variant|MODIFIER|SLC1A3|ENSG00000079215|transcript|ENST00000513646.1|protein_coding|1/1|n.181+4886A>C||||||,C|intron_variant|MODIFIER|SLC1A3|ENSG00000079215|transcript|ENST00000502864.5|processed_transcript|1/3|n.115+4886A>C||||||,C|intron_variant|MODIFIER|SLC1A3|ENSG00000079215|transcript|ENST00000505202.5|protein_coding|2/2|n.181+4886A>C||||||,C|intron_variant|MODIFIER|SLC1A3|ENSG00000079215|transcript|ENST00000514563.5|processed_transcript|1/2|n.246+435A>C||||||,C|intron_variant|MODIFIER|SLC1A3|ENSG00000079215|transcript|ENST00000509272.1|processed_transcript|1/2|n.201+191A>C||||||,C|intron_variant|MODIFIER|SLC1A3|ENSG00000079215|transcript|ENST00000613445.4|protein_coding|2/8|n.181+4886A>C||||||,C|intron_variant|MODIFIER|SLC1A3|ENSG00000079215|transcript|ENST00000612708.4|protein_coding|2/7|n.181+4886A>C||||||	solute carrier family 1 member 3
295590	16_29911667_C_T	0.72	0	0	A|intron_variant|MODIFIER|SLC1A3|ENSG00000079215|transcript|ENST00000265113.9|protein_coding|2/9|n.181+5552C>A||||||,A|intron_variant|MODIFIER|SLC1A3|ENSG00000079215|transcript|ENST00000381918.3|protein_coding|1/7|n.181+5552C>A||||||,A|intron_variant|MODIFIER|SLC1A3|ENSG00000079215|transcript|ENST00000513903.5|protein_coding|3/3|n.181+5552C>A||||||,A|intron_variant|MODIFIER|SLC1A3|ENSG00000079215|transcript|ENST00000513646.1|protein_coding|1/1|n.181+5552C>A||||||,A|intron_variant|MODIFIER|SLC1A3|ENSG00000079215|transcript|ENST00000502864.5|processed_transcript|1/3|n.115+5552C>A||||||,A|intron_variant|MODIFIER|SLC1A3|ENSG00000079215|transcript|ENST00000505202.5|protein_coding|2/2|n.181+5552C>A||||||,A|intron_variant|MODIFIER|SLC1A3|ENSG00000079215|transcript|ENST00000514563.5|processed_transcript|1/2|n.246+1101C>A||||||,A|intron_variant|MODIFIER|SLC1A3|ENSG00000079215|transcript|ENST00000509272.1|processed_transcript|1/2|n.201+857C>A||||||,A|intron_variant|MODIFIER|SLC1A3|ENSG00000079215|transcript|ENST00000613445.4|protein_coding|2/8|n.181+5552C>A||||||,A|intron_variant|MODIFIER|SLC1A3|ENSG00000079215|transcript|ENST00000612708.4|protein_coding|2/7|n.181+5552C>A||||||	solute carrier family 1 member 3
295591	16_29921370_T_C	0.297297297297297	1	1	G|intron_variant|MODIFIER|SLC1A3|ENSG00000079215|transcript|ENST00000265113.9|protein_coding|2/9|n.181+7829A>G||||||,G|intron_variant|MODIFIER|SLC1A3|ENSG00000079215|transcript|ENST00000381918.3|protein_coding|1/7|n.181+7829A>G||||||,G|intron_variant|MODIFIER|SLC1A3|ENSG00000079215|transcript|ENST00000513903.5|protein_coding|3/3|n.181+7829A>G||||||,G|intron_variant|MODIFIER|SLC1A3|ENSG00000079215|transcript|ENST00000513646.1|protein_coding|1/1|n.181+7829A>G||||||,G|intron_variant|MODIFIER|SLC1A3|ENSG00000079215|transcript|ENST00000502864.5|processed_transcript|1/3|n.115+7829A>G||||||,G|intron_variant|MODIFIER|SLC1A3|ENSG00000079215|transcript|ENST00000505202.5|protein_coding|2/2|n.181+7829A>G||||||,G|intron_variant|MODIFIER|SLC1A3|ENSG00000079215|transcript|ENST00000514563.5|processed_transcript|1/2|n.246+3378A>G||||||,G|intron_variant|MODIFIER|SLC1A3|ENSG00000079215|transcript|ENST00000509272.1|processed_transcript|1/2|n.201+3134A>G||||||,G|intron_variant|MODIFIER|SLC1A3|ENSG00000079215|transcript|ENST00000613445.4|protein_coding|2/8|n.181+7829A>G||||||,G|intron_variant|MODIFIER|SLC1A3|ENSG00000079215|transcript|ENST00000612708.4|protein_coding|2/7|n.181+7829A>G||||||	solute carrier family 1 member 3
295592	16_29926331_G_A	0.392857142857143	1	1	C|intron_variant|MODIFIER|SLC1A3|ENSG00000079215|transcript|ENST00000265113.9|protein_coding|2/9|n.181+9353T>C||||||,C|intron_variant|MODIFIER|SLC1A3|ENSG00000079215|transcript|ENST00000381918.3|protein_coding|1/7|n.181+9353T>C||||||,C|intron_variant|MODIFIER|SLC1A3|ENSG00000079215|transcript|ENST00000513903.5|protein_coding|3/3|n.181+9353T>C||||||,C|intron_variant|MODIFIER|SLC1A3|ENSG00000079215|transcript|ENST00000513646.1|protein_coding|1/1|n.181+9353T>C||||||,C|intron_variant|MODIFIER|SLC1A3|ENSG00000079215|transcript|ENST00000502864.5|processed_transcript|1/3|n.115+9353T>C||||||,C|intron_variant|MODIFIER|SLC1A3|ENSG00000079215|transcript|ENST00000505202.5|protein_coding|2/2|n.181+9353T>C||||||,C|intron_variant|MODIFIER|SLC1A3|ENSG00000079215|transcript|ENST00000514563.5|processed_transcript|1/2|n.246+4902T>C||||||,C|intron_variant|MODIFIER|SLC1A3|ENSG00000079215|transcript|ENST00000509272.1|processed_transcript|1/2|n.201+4658T>C||||||,C|intron_variant|MODIFIER|SLC1A3|ENSG00000079215|transcript|ENST00000613445.4|protein_coding|2/8|n.181+9353T>C||||||,C|intron_variant|MODIFIER|SLC1A3|ENSG00000079215|transcript|ENST00000612708.4|protein_coding|2/7|n.181+9353T>C||||||	solute carrier family 1 member 3
295593	16_29927499_A_G	0.525	1	1	A|intron_variant|MODIFIER|SLC1A3|ENSG00000079215|transcript|ENST00000265113.9|protein_coding|2/9|n.182-9821G>A||||||,A|intron_variant|MODIFIER|SLC1A3|ENSG00000079215|transcript|ENST00000381918.3|protein_coding|1/7|n.182-9821G>A||||||,A|intron_variant|MODIFIER|SLC1A3|ENSG00000079215|transcript|ENST00000513903.5|protein_coding|3/3|n.182-9821G>A||||||,A|intron_variant|MODIFIER|SLC1A3|ENSG00000079215|transcript|ENST00000513646.1|protein_coding|1/1|n.182-9821G>A||||||,A|intron_variant|MODIFIER|SLC1A3|ENSG00000079215|transcript|ENST00000502864.5|processed_transcript|1/3|n.116-9821G>A||||||,A|intron_variant|MODIFIER|SLC1A3|ENSG00000079215|transcript|ENST00000505202.5|protein_coding|2/2|n.182-9821G>A||||||,A|intron_variant|MODIFIER|SLC1A3|ENSG00000079215|transcript|ENST00000514563.5|processed_transcript|1/2|n.246+6574G>A||||||,A|intron_variant|MODIFIER|SLC1A3|ENSG00000079215|transcript|ENST00000509272.1|processed_transcript|1/2|n.201+6330G>A||||||,A|intron_variant|MODIFIER|SLC1A3|ENSG00000079215|transcript|ENST00000613445.4|protein_coding|2/8|n.181+11025G>A||||||,A|intron_variant|MODIFIER|SLC1A3|ENSG00000079215|transcript|ENST00000612708.4|protein_coding|2/7|n.182-9821G>A||||||	solute carrier family 1 member 3
295594	16_29935387_G_A	0.314285714285714	1	1	T|intron_variant|MODIFIER|SLC1A3|ENSG00000079215|transcript|ENST00000265113.9|protein_coding|2/9|n.182-9634C>T||||||,T|intron_variant|MODIFIER|SLC1A3|ENSG00000079215|transcript|ENST00000381918.3|protein_coding|1/7|n.182-9634C>T||||||,T|intron_variant|MODIFIER|SLC1A3|ENSG00000079215|transcript|ENST00000513903.5|protein_coding|3/3|n.182-9634C>T||||||,T|intron_variant|MODIFIER|SLC1A3|ENSG00000079215|transcript|ENST00000513646.1|protein_coding|1/1|n.182-9634C>T||||||,T|intron_variant|MODIFIER|SLC1A3|ENSG00000079215|transcript|ENST00000502864.5|processed_transcript|1/3|n.116-9634C>T||||||,T|intron_variant|MODIFIER|SLC1A3|ENSG00000079215|transcript|ENST00000505202.5|protein_coding|2/2|n.182-9634C>T||||||,T|intron_variant|MODIFIER|SLC1A3|ENSG00000079215|transcript|ENST00000514563.5|processed_transcript|1/2|n.246+6761C>T||||||,T|intron_variant|MODIFIER|SLC1A3|ENSG00000079215|transcript|ENST00000509272.1|processed_transcript|1/2|n.201+6517C>T||||||,T|intron_variant|MODIFIER|SLC1A3|ENSG00000079215|transcript|ENST00000613445.4|protein_coding|2/8|n.181+11212C>T||||||,T|intron_variant|MODIFIER|SLC1A3|ENSG00000079215|transcript|ENST00000612708.4|protein_coding|2/7|n.182-9634C>T||||||	solute carrier family 1 member 3
295595	16_29988167_T_G	0.696969696969697	0	0	A|intron_variant|MODIFIER|SLC1A3|ENSG00000079215|transcript|ENST00000265113.9|protein_coding|2/9|n.182-9167G>A||||||,A|intron_variant|MODIFIER|SLC1A3|ENSG00000079215|transcript|ENST00000381918.3|protein_coding|1/7|n.182-9167G>A||||||,A|intron_variant|MODIFIER|SLC1A3|ENSG00000079215|transcript|ENST00000513903.5|protein_coding|3/3|n.182-9167G>A||||||,A|intron_variant|MODIFIER|SLC1A3|ENSG00000079215|transcript|ENST00000513646.1|protein_coding|1/1|n.182-9167G>A||||||,A|intron_variant|MODIFIER|SLC1A3|ENSG00000079215|transcript|ENST00000502864.5|processed_transcript|1/3|n.116-9167G>A||||||,A|intron_variant|MODIFIER|SLC1A3|ENSG00000079215|transcript|ENST00000505202.5|protein_coding|2/2|n.182-9167G>A||||||,A|intron_variant|MODIFIER|SLC1A3|ENSG00000079215|transcript|ENST00000514563.5|processed_transcript|1/2|n.246+7228G>A||||||,A|intron_variant|MODIFIER|SLC1A3|ENSG00000079215|transcript|ENST00000509272.1|processed_transcript|1/2|n.201+6984G>A||||||,A|intron_variant|MODIFIER|SLC1A3|ENSG00000079215|transcript|ENST00000613445.4|protein_coding|2/8|n.181+11679G>A||||||,A|intron_variant|MODIFIER|SLC1A3|ENSG00000079215|transcript|ENST00000612708.4|protein_coding|2/7|n.182-9167G>A||||||	solute carrier family 1 member 3
295596	16_30011924_T_C	1	1	1	C|intron_variant|MODIFIER|SLC1A3|ENSG00000079215|transcript|ENST00000265113.9|protein_coding|2/9|n.182-5450G>C||||||,C|intron_variant|MODIFIER|SLC1A3|ENSG00000079215|transcript|ENST00000381918.3|protein_coding|1/7|n.182-5450G>C||||||,C|intron_variant|MODIFIER|SLC1A3|ENSG00000079215|transcript|ENST00000513903.5|protein_coding|3/3|n.182-5450G>C||||||,C|intron_variant|MODIFIER|SLC1A3|ENSG00000079215|transcript|ENST00000513646.1|protein_coding|1/1|n.182-5450G>C||||||,C|intron_variant|MODIFIER|SLC1A3|ENSG00000079215|transcript|ENST00000502864.5|processed_transcript|1/3|n.116-5450G>C||||||,C|intron_variant|MODIFIER|SLC1A3|ENSG00000079215|transcript|ENST00000505202.5|protein_coding|2/2|n.182-5450G>C||||||,C|intron_variant|MODIFIER|SLC1A3|ENSG00000079215|transcript|ENST00000514563.5|processed_transcript|1/2|n.247-5450G>C||||||,C|intron_variant|MODIFIER|SLC1A3|ENSG00000079215|transcript|ENST00000509272.1|processed_transcript|1/2|n.202-5450G>C||||||,C|intron_variant|MODIFIER|SLC1A3|ENSG00000079215|transcript|ENST00000613445.4|protein_coding|2/8|n.181+15396G>C||||||,C|intron_variant|MODIFIER|SLC1A3|ENSG00000079215|transcript|ENST00000612708.4|protein_coding|2/7|n.182-5450G>C||||||	solute carrier family 1 member 3
295597	16_30053755_T_C	1	1	1	C|intron_variant|MODIFIER|SLC1A3|ENSG00000079215|transcript|ENST00000265113.9|protein_coding|2/9|n.182-4950T>C||||||,C|intron_variant|MODIFIER|SLC1A3|ENSG00000079215|transcript|ENST00000381918.3|protein_coding|1/7|n.182-4950T>C||||||,C|intron_variant|MODIFIER|SLC1A3|ENSG00000079215|transcript|ENST00000513903.5|protein_coding|3/3|n.182-4950T>C||||||,C|intron_variant|MODIFIER|SLC1A3|ENSG00000079215|transcript|ENST00000513646.1|protein_coding|1/1|n.182-4950T>C||||||,C|intron_variant|MODIFIER|SLC1A3|ENSG00000079215|transcript|ENST00000502864.5|processed_transcript|1/3|n.116-4950T>C||||||,C|intron_variant|MODIFIER|SLC1A3|ENSG00000079215|transcript|ENST00000505202.5|protein_coding|2/2|n.182-4950T>C||||||,C|intron_variant|MODIFIER|SLC1A3|ENSG00000079215|transcript|ENST00000514563.5|processed_transcript|1/2|n.247-4950T>C||||||,C|intron_variant|MODIFIER|SLC1A3|ENSG00000079215|transcript|ENST00000509272.1|processed_transcript|1/2|n.202-4950T>C||||||,C|intron_variant|MODIFIER|SLC1A3|ENSG00000079215|transcript|ENST00000613445.4|protein_coding|2/8|n.181+15896T>C||||||,C|intron_variant|MODIFIER|SLC1A3|ENSG00000079215|transcript|ENST00000612708.4|protein_coding|2/7|n.182-4950T>C||||||	solute carrier family 1 member 3
295598	16_30055571_T_C	1	0	0	T|intron_variant|MODIFIER|SLC1A3|ENSG00000079215|transcript|ENST00000265113.9|protein_coding|2/9|n.182-3652C>T||||||,T|intron_variant|MODIFIER|SLC1A3|ENSG00000079215|transcript|ENST00000381918.3|protein_coding|1/7|n.182-3652C>T||||||,T|intron_variant|MODIFIER|SLC1A3|ENSG00000079215|transcript|ENST00000513903.5|protein_coding|3/3|n.182-3652C>T||||||,T|intron_variant|MODIFIER|SLC1A3|ENSG00000079215|transcript|ENST00000513646.1|protein_coding|1/1|n.182-3652C>T||||||,T|intron_variant|MODIFIER|SLC1A3|ENSG00000079215|transcript|ENST00000502864.5|processed_transcript|1/3|n.116-3652C>T||||||,T|intron_variant|MODIFIER|SLC1A3|ENSG00000079215|transcript|ENST00000505202.5|protein_coding|2/2|n.182-3652C>T||||||,T|intron_variant|MODIFIER|SLC1A3|ENSG00000079215|transcript|ENST00000514563.5|processed_transcript|1/2|n.247-3652C>T||||||,T|intron_variant|MODIFIER|SLC1A3|ENSG00000079215|transcript|ENST00000509272.1|processed_transcript|1/2|n.202-3652C>T||||||,T|intron_variant|MODIFIER|SLC1A3|ENSG00000079215|transcript|ENST00000613445.4|protein_coding|2/8|n.181+17194C>T||||||,T|intron_variant|MODIFIER|SLC1A3|ENSG00000079215|transcript|ENST00000612708.4|protein_coding|2/7|n.182-3652C>T||||||	solute carrier family 1 member 3
295599	16_30079749_A_C	0.666666666666667	0	0	T|intron_variant|MODIFIER|SLC1A3|ENSG00000079215|transcript|ENST00000265113.9|protein_coding|2/9|n.182-1783G>T||||||,T|intron_variant|MODIFIER|SLC1A3|ENSG00000079215|transcript|ENST00000381918.3|protein_coding|1/7|n.182-1783G>T||||||,T|intron_variant|MODIFIER|SLC1A3|ENSG00000079215|transcript|ENST00000513903.5|protein_coding|3/3|n.182-1783G>T||||||,T|intron_variant|MODIFIER|SLC1A3|ENSG00000079215|transcript|ENST00000513646.1|protein_coding|1/1|n.182-1783G>T||||||,T|intron_variant|MODIFIER|SLC1A3|ENSG00000079215|transcript|ENST00000502864.5|processed_transcript|1/3|n.116-1783G>T||||||,T|intron_variant|MODIFIER|SLC1A3|ENSG00000079215|transcript|ENST00000505202.5|protein_coding|2/2|n.182-1783G>T||||||,T|intron_variant|MODIFIER|SLC1A3|ENSG00000079215|transcript|ENST00000514563.5|processed_transcript|1/2|n.247-1783G>T||||||,T|intron_variant|MODIFIER|SLC1A3|ENSG00000079215|transcript|ENST00000509272.1|processed_transcript|1/2|n.202-1783G>T||||||,T|intron_variant|MODIFIER|SLC1A3|ENSG00000079215|transcript|ENST00000613445.4|protein_coding|2/8|n.181+19063G>T||||||,T|intron_variant|MODIFIER|SLC1A3|ENSG00000079215|transcript|ENST00000612708.4|protein_coding|2/7|n.182-1783G>T||||||	solute carrier family 1 member 3
295600	16_30100583_A_C	1	0	1	C|intron_variant|MODIFIER|SLC1A3|ENSG00000079215|transcript|ENST00000265113.9|protein_coding|2/9|n.182-1404A>C||||||,C|intron_variant|MODIFIER|SLC1A3|ENSG00000079215|transcript|ENST00000381918.3|protein_coding|1/7|n.182-1404A>C||||||,C|intron_variant|MODIFIER|SLC1A3|ENSG00000079215|transcript|ENST00000513903.5|protein_coding|3/3|n.182-1404A>C||||||,C|intron_variant|MODIFIER|SLC1A3|ENSG00000079215|transcript|ENST00000513646.1|protein_coding|1/1|n.182-1404A>C||||||,C|intron_variant|MODIFIER|SLC1A3|ENSG00000079215|transcript|ENST00000502864.5|processed_transcript|1/3|n.116-1404A>C||||||,C|intron_variant|MODIFIER|SLC1A3|ENSG00000079215|transcript|ENST00000505202.5|protein_coding|2/2|n.182-1404A>C||||||,C|intron_variant|MODIFIER|SLC1A3|ENSG00000079215|transcript|ENST00000514563.5|processed_transcript|1/2|n.247-1404A>C||||||,C|intron_variant|MODIFIER|SLC1A3|ENSG00000079215|transcript|ENST00000509272.1|processed_transcript|1/2|n.202-1404A>C||||||,C|intron_variant|MODIFIER|SLC1A3|ENSG00000079215|transcript|ENST00000613445.4|protein_coding|2/8|n.181+19442A>C||||||,C|intron_variant|MODIFIER|SLC1A3|ENSG00000079215|transcript|ENST00000612708.4|protein_coding|2/7|n.182-1404A>C||||||	solute carrier family 1 member 3
295601	16_30108204_C_A	1	0.583333333333333	1	A|intron_variant|MODIFIER|SLC1A3|ENSG00000079215|transcript|ENST00000265113.9|protein_coding|3/9|n.319+2714G>A||||||,A|intron_variant|MODIFIER|SLC1A3|ENSG00000079215|transcript|ENST00000381918.3|protein_coding|2/7|n.319+2714G>A||||||,A|intron_variant|MODIFIER|SLC1A3|ENSG00000079215|transcript|ENST00000514563.5|processed_transcript|2/2|n.384+2714G>A||||||,A|intron_variant|MODIFIER|SLC1A3|ENSG00000079215|transcript|ENST00000509272.1|processed_transcript|2/2|n.339+2714G>A||||||,A|intron_variant|MODIFIER|SLC1A3|ENSG00000079215|transcript|ENST00000613445.4|protein_coding|2/8|n.181+23697G>A||||||,A|intron_variant|MODIFIER|SLC1A3|ENSG00000079215|transcript|ENST00000612708.4|protein_coding|3/7|n.319+2714G>A||||||	solute carrier family 1 member 3
295602	16_30114519_G_C	1	0	0	G|intron_variant|MODIFIER|SLC1A3|ENSG00000079215|transcript|ENST00000265113.9|protein_coding|3/9|n.319+4869A>G||||||,G|intron_variant|MODIFIER|SLC1A3|ENSG00000079215|transcript|ENST00000381918.3|protein_coding|2/7|n.319+4869A>G||||||,G|intron_variant|MODIFIER|SLC1A3|ENSG00000079215|transcript|ENST00000514563.5|processed_transcript|2/2|n.384+4869A>G||||||,G|intron_variant|MODIFIER|SLC1A3|ENSG00000079215|transcript|ENST00000509272.1|processed_transcript|2/2|n.339+4869A>G||||||,G|intron_variant|MODIFIER|SLC1A3|ENSG00000079215|transcript|ENST00000613445.4|protein_coding|2/8|n.181+25852A>G||||||,G|intron_variant|MODIFIER|SLC1A3|ENSG00000079215|transcript|ENST00000612708.4|protein_coding|3/7|n.319+4869A>G||||||	solute carrier family 1 member 3
295603	16_30143419_A_G	1	0	0	T|intron_variant|MODIFIER|SLC1A3|ENSG00000079215|transcript|ENST00000265113.9|protein_coding|3/9|n.319+4978A>T||||||,T|intron_variant|MODIFIER|SLC1A3|ENSG00000079215|transcript|ENST00000381918.3|protein_coding|2/7|n.319+4978A>T||||||,T|intron_variant|MODIFIER|SLC1A3|ENSG00000079215|transcript|ENST00000514563.5|processed_transcript|2/2|n.384+4978A>T||||||,T|intron_variant|MODIFIER|SLC1A3|ENSG00000079215|transcript|ENST00000509272.1|processed_transcript|2/2|n.339+4978A>T||||||,T|intron_variant|MODIFIER|SLC1A3|ENSG00000079215|transcript|ENST00000613445.4|protein_coding|2/8|n.181+25961A>T||||||,T|intron_variant|MODIFIER|SLC1A3|ENSG00000079215|transcript|ENST00000612708.4|protein_coding|3/7|n.319+4978A>T||||||	solute carrier family 1 member 3
295604	16_30151836_A_G	1	0	0	T|intron_variant|MODIFIER|SLC1A3|ENSG00000079215|transcript|ENST00000265113.9|protein_coding|3/9|n.319+5876G>T||||||,T|intron_variant|MODIFIER|SLC1A3|ENSG00000079215|transcript|ENST00000381918.3|protein_coding|2/7|n.319+5876G>T||||||,T|intron_variant|MODIFIER|SLC1A3|ENSG00000079215|transcript|ENST00000514563.5|processed_transcript|2/2|n.384+5876G>T||||||,T|intron_variant|MODIFIER|SLC1A3|ENSG00000079215|transcript|ENST00000509272.1|processed_transcript|2/2|n.339+5876G>T||||||,T|intron_variant|MODIFIER|SLC1A3|ENSG00000079215|transcript|ENST00000613445.4|protein_coding|2/8|n.181+26859G>T||||||,T|intron_variant|MODIFIER|SLC1A3|ENSG00000079215|transcript|ENST00000612708.4|protein_coding|3/7|n.319+5876G>T||||||	solute carrier family 1 member 3
295605	16_30152512_G_A	1	0	0	G|intron_variant|MODIFIER|SLC1A3|ENSG00000079215|transcript|ENST00000265113.9|protein_coding|3/9|n.319+6255A>G||||||,G|intron_variant|MODIFIER|SLC1A3|ENSG00000079215|transcript|ENST00000381918.3|protein_coding|2/7|n.319+6255A>G||||||,G|intron_variant|MODIFIER|SLC1A3|ENSG00000079215|transcript|ENST00000514563.5|processed_transcript|2/2|n.384+6255A>G||||||,G|intron_variant|MODIFIER|SLC1A3|ENSG00000079215|transcript|ENST00000509272.1|processed_transcript|2/2|n.339+6255A>G||||||,G|intron_variant|MODIFIER|SLC1A3|ENSG00000079215|transcript|ENST00000613445.4|protein_coding|2/8|n.181+27238A>G||||||,G|intron_variant|MODIFIER|SLC1A3|ENSG00000079215|transcript|ENST00000612708.4|protein_coding|3/7|n.319+6255A>G||||||	solute carrier family 1 member 3
295606	16_30163605_T_C	1	0	0	C|intron_variant|MODIFIER|SLC1A3|ENSG00000079215|transcript|ENST00000265113.9|protein_coding|3/9|n.319+7528T>C||||||,C|intron_variant|MODIFIER|SLC1A3|ENSG00000079215|transcript|ENST00000381918.3|protein_coding|2/7|n.319+7528T>C||||||,C|intron_variant|MODIFIER|SLC1A3|ENSG00000079215|transcript|ENST00000514563.5|processed_transcript|2/2|n.384+7528T>C||||||,C|intron_variant|MODIFIER|SLC1A3|ENSG00000079215|transcript|ENST00000509272.1|processed_transcript|2/2|n.339+7528T>C||||||,C|intron_variant|MODIFIER|SLC1A3|ENSG00000079215|transcript|ENST00000613445.4|protein_coding|2/8|n.181+28511T>C||||||,C|intron_variant|MODIFIER|AC008957.2|ENSG00000274441|transcript|ENST00000618632.1|pseudogene|2/2|n.37-737A>G||||||,C|intron_variant|MODIFIER|SLC1A3|ENSG00000079215|transcript|ENST00000612708.4|protein_coding|3/7|n.319+7528T>C||||||	solute carrier family 1 member 3 ; novel transcript, antisense SLC1A3
295607	16_30166486_C_T	1	0	0	A|intron_variant|MODIFIER|SLC1A3|ENSG00000079215|transcript|ENST00000265113.9|protein_coding|3/9|n.319+9769G>A||||||,A|intron_variant|MODIFIER|SLC1A3|ENSG00000079215|transcript|ENST00000381918.3|protein_coding|2/7|n.319+9769G>A||||||,A|intron_variant|MODIFIER|SLC1A3|ENSG00000079215|transcript|ENST00000514563.5|processed_transcript|2/2|n.384+9769G>A||||||,A|intron_variant|MODIFIER|SLC1A3|ENSG00000079215|transcript|ENST00000509272.1|processed_transcript|2/2|n.339+9769G>A||||||,A|intron_variant|MODIFIER|SLC1A3|ENSG00000079215|transcript|ENST00000613445.4|protein_coding|2/8|n.181+30752G>A||||||,A|intron_variant|MODIFIER|AC008957.2|ENSG00000274441|transcript|ENST00000618632.1|pseudogene|1/2|n.34-566C>T||||||,A|intron_variant|MODIFIER|SLC1A3|ENSG00000079215|transcript|ENST00000612708.4|protein_coding|3/7|n.319+9769G>A||||||	solute carrier family 1 member 3 ; novel transcript, antisense SLC1A3
295608	16_30183519_A_G	1	0	0	G|intron_variant|MODIFIER|SLC1A3|ENSG00000079215|transcript|ENST00000265113.9|protein_coding|3/9|n.319+16343C>G||||||,G|intron_variant|MODIFIER|SLC1A3|ENSG00000079215|transcript|ENST00000381918.3|protein_coding|2/7|n.319+16343C>G||||||,G|intron_variant|MODIFIER|SLC1A3|ENSG00000079215|transcript|ENST00000514563.5|processed_transcript|2/2|n.384+16343C>G||||||,G|intron_variant|MODIFIER|SLC1A3|ENSG00000079215|transcript|ENST00000509272.1|processed_transcript|2/2|n.339+16343C>G||||||,G|intron_variant|MODIFIER|SLC1A3|ENSG00000079215|transcript|ENST00000613445.4|protein_coding|2/8|n.182-25099C>G||||||,G|intron_variant|MODIFIER|AC008957.2|ENSG00000274441|transcript|ENST00000618632.1|pseudogene|1/2|n.33+3385G>C||||||,G|intron_variant|MODIFIER|SLC1A3|ENSG00000079215|transcript|ENST00000612708.4|protein_coding|3/7|n.319+16343C>G||||||	solute carrier family 1 member 3 ; novel transcript, antisense SLC1A3
295609	16_30186830_A_G	1	0	0.358490566037736	C|intron_variant|MODIFIER|SLC1A3|ENSG00000079215|transcript|ENST00000265113.9|protein_coding|3/9|n.319+17885T>C||||||,C|intron_variant|MODIFIER|SLC1A3|ENSG00000079215|transcript|ENST00000381918.3|protein_coding|2/7|n.319+17885T>C||||||,C|intron_variant|MODIFIER|SLC1A3|ENSG00000079215|transcript|ENST00000514563.5|processed_transcript|2/2|n.384+17885T>C||||||,C|intron_variant|MODIFIER|SLC1A3|ENSG00000079215|transcript|ENST00000509272.1|processed_transcript|2/2|n.339+17885T>C||||||,C|intron_variant|MODIFIER|SLC1A3|ENSG00000079215|transcript|ENST00000613445.4|protein_coding|2/8|n.182-23557T>C||||||,C|intron_variant|MODIFIER|AC008957.2|ENSG00000274441|transcript|ENST00000618632.1|pseudogene|1/2|n.33+1843A>G||||||,C|intron_variant|MODIFIER|SLC1A3|ENSG00000079215|transcript|ENST00000612708.4|protein_coding|3/7|n.319+17885T>C||||||	solute carrier family 1 member 3 ; novel transcript, antisense SLC1A3
295610	16_30197206_C_T	0.566666666666667	0	0	C|intron_variant|MODIFIER|SLC1A3|ENSG00000079215|transcript|ENST00000265113.9|protein_coding|3/9|n.320-19322T>C||||||,C|intron_variant|MODIFIER|SLC1A3|ENSG00000079215|transcript|ENST00000381918.3|protein_coding|2/7|n.320-19322T>C||||||,C|intron_variant|MODIFIER|SLC1A3|ENSG00000079215|transcript|ENST00000514563.5|processed_transcript|2/2|n.385-19322T>C||||||,C|intron_variant|MODIFIER|SLC1A3|ENSG00000079215|transcript|ENST00000509272.1|processed_transcript|2/2|n.340-19322T>C||||||,C|intron_variant|MODIFIER|SLC1A3|ENSG00000079215|transcript|ENST00000613445.4|protein_coding|2/8|n.182-19322T>C||||||,C|intron_variant|MODIFIER|SLC1A3|ENSG00000079215|transcript|ENST00000612708.4|protein_coding|3/7|n.320-19322T>C||||||	solute carrier family 1 member 3
295611	16_30355066_C_G	1	0	1	G|intron_variant|MODIFIER|SLC1A3|ENSG00000079215|transcript|ENST00000265113.9|protein_coding|3/9|n.320-17393A>G||||||,G|intron_variant|MODIFIER|SLC1A3|ENSG00000079215|transcript|ENST00000381918.3|protein_coding|2/7|n.320-17393A>G||||||,G|intron_variant|MODIFIER|SLC1A3|ENSG00000079215|transcript|ENST00000514563.5|processed_transcript|2/2|n.385-17393A>G||||||,G|intron_variant|MODIFIER|SLC1A3|ENSG00000079215|transcript|ENST00000509272.1|processed_transcript|2/2|n.340-17393A>G||||||,G|intron_variant|MODIFIER|SLC1A3|ENSG00000079215|transcript|ENST00000613445.4|protein_coding|2/8|n.182-17393A>G||||||,G|intron_variant|MODIFIER|SLC1A3|ENSG00000079215|transcript|ENST00000612708.4|protein_coding|3/7|n.320-17393A>G||||||	solute carrier family 1 member 3
295612	16_30356499_A_G	1	1	1	G|intron_variant|MODIFIER|SLC1A3|ENSG00000079215|transcript|ENST00000265113.9|protein_coding|3/9|n.320-14413T>G||||||,G|intron_variant|MODIFIER|SLC1A3|ENSG00000079215|transcript|ENST00000381918.3|protein_coding|2/7|n.320-14413T>G||||||,G|intron_variant|MODIFIER|SLC1A3|ENSG00000079215|transcript|ENST00000514563.5|processed_transcript|2/2|n.385-14413T>G||||||,G|intron_variant|MODIFIER|SLC1A3|ENSG00000079215|transcript|ENST00000509272.1|processed_transcript|2/2|n.340-14413T>G||||||,G|intron_variant|MODIFIER|SLC1A3|ENSG00000079215|transcript|ENST00000613445.4|protein_coding|2/8|n.182-14413T>G||||||,G|intron_variant|MODIFIER|SLC1A3|ENSG00000079215|transcript|ENST00000612708.4|protein_coding|3/7|n.320-14413T>G||||||	solute carrier family 1 member 3
295613	16_30369165_T_C	1	0	0	G|intron_variant|MODIFIER|SLC1A3|ENSG00000079215|transcript|ENST00000265113.9|protein_coding|3/9|n.320-14178C>G||||||,G|intron_variant|MODIFIER|SLC1A3|ENSG00000079215|transcript|ENST00000381918.3|protein_coding|2/7|n.320-14178C>G||||||,G|intron_variant|MODIFIER|SLC1A3|ENSG00000079215|transcript|ENST00000514563.5|processed_transcript|2/2|n.385-14178C>G||||||,G|intron_variant|MODIFIER|SLC1A3|ENSG00000079215|transcript|ENST00000509272.1|processed_transcript|2/2|n.340-14178C>G||||||,G|intron_variant|MODIFIER|SLC1A3|ENSG00000079215|transcript|ENST00000613445.4|protein_coding|2/8|n.182-14178C>G||||||,G|intron_variant|MODIFIER|SLC1A3|ENSG00000079215|transcript|ENST00000612708.4|protein_coding|3/7|n.320-14178C>G||||||	solute carrier family 1 member 3
295614	16_30374516_T_C	1	0	0.486486486486487	G|intron_variant|MODIFIER|SLC1A3|ENSG00000079215|transcript|ENST00000265113.9|protein_coding|3/9|n.320-12275C>G||||||,G|intron_variant|MODIFIER|SLC1A3|ENSG00000079215|transcript|ENST00000381918.3|protein_coding|2/7|n.320-12275C>G||||||,G|intron_variant|MODIFIER|SLC1A3|ENSG00000079215|transcript|ENST00000514563.5|processed_transcript|2/2|n.385-12275C>G||||||,G|intron_variant|MODIFIER|SLC1A3|ENSG00000079215|transcript|ENST00000509272.1|processed_transcript|2/2|n.340-12275C>G||||||,G|intron_variant|MODIFIER|SLC1A3|ENSG00000079215|transcript|ENST00000613445.4|protein_coding|2/8|n.182-12275C>G||||||,G|intron_variant|MODIFIER|SLC1A3|ENSG00000079215|transcript|ENST00000612708.4|protein_coding|3/7|n.320-12275C>G||||||	solute carrier family 1 member 3
295615	16_30374941_C_T	1	0	0.393939393939394	C|intron_variant|MODIFIER|SLC1A3|ENSG00000079215|transcript|ENST00000265113.9|protein_coding|3/9|n.320-12127T>C||||||,C|intron_variant|MODIFIER|SLC1A3|ENSG00000079215|transcript|ENST00000381918.3|protein_coding|2/7|n.320-12127T>C||||||,C|intron_variant|MODIFIER|SLC1A3|ENSG00000079215|transcript|ENST00000514563.5|processed_transcript|2/2|n.385-12127T>C||||||,C|intron_variant|MODIFIER|SLC1A3|ENSG00000079215|transcript|ENST00000509272.1|processed_transcript|2/2|n.340-12127T>C||||||,C|intron_variant|MODIFIER|SLC1A3|ENSG00000079215|transcript|ENST00000613445.4|protein_coding|2/8|n.182-12127T>C||||||,C|intron_variant|MODIFIER|SLC1A3|ENSG00000079215|transcript|ENST00000612708.4|protein_coding|3/7|n.320-12127T>C||||||	solute carrier family 1 member 3
295616	16_30378993_T_C	1	0	0.233333333333333	A|intron_variant|MODIFIER|SLC1A3|ENSG00000079215|transcript|ENST00000265113.9|protein_coding|3/9|n.320-11464G>A||||||,A|intron_variant|MODIFIER|SLC1A3|ENSG00000079215|transcript|ENST00000381918.3|protein_coding|2/7|n.320-11464G>A||||||,A|intron_variant|MODIFIER|SLC1A3|ENSG00000079215|transcript|ENST00000514563.5|processed_transcript|2/2|n.385-11464G>A||||||,A|intron_variant|MODIFIER|SLC1A3|ENSG00000079215|transcript|ENST00000509272.1|processed_transcript|2/2|n.340-11464G>A||||||,A|intron_variant|MODIFIER|SLC1A3|ENSG00000079215|transcript|ENST00000613445.4|protein_coding|2/8|n.182-11464G>A||||||,A|intron_variant|MODIFIER|SLC1A3|ENSG00000079215|transcript|ENST00000612708.4|protein_coding|3/7|n.320-11464G>A||||||	solute carrier family 1 member 3
295617	16_30382339_G_A	1	0	0	G|intron_variant|MODIFIER|SLC1A3|ENSG00000079215|transcript|ENST00000265113.9|protein_coding|3/9|n.320-9187A>G||||||,G|intron_variant|MODIFIER|SLC1A3|ENSG00000079215|transcript|ENST00000381918.3|protein_coding|2/7|n.320-9187A>G||||||,G|intron_variant|MODIFIER|SLC1A3|ENSG00000079215|transcript|ENST00000514563.5|processed_transcript|2/2|n.385-9187A>G||||||,G|intron_variant|MODIFIER|SLC1A3|ENSG00000079215|transcript|ENST00000509272.1|processed_transcript|2/2|n.340-9187A>G||||||,G|intron_variant|MODIFIER|SLC1A3|ENSG00000079215|transcript|ENST00000613445.4|protein_coding|2/8|n.182-9187A>G||||||,G|intron_variant|MODIFIER|SLC1A3|ENSG00000079215|transcript|ENST00000612708.4|protein_coding|3/7|n.320-9187A>G||||||	solute carrier family 1 member 3
295618	16_30382450_G_A	1	0	0.513513513513513	C|intron_variant|MODIFIER|SLC1A3|ENSG00000079215|transcript|ENST00000265113.9|protein_coding|3/9|n.320-7480A>C||||||,C|intron_variant|MODIFIER|SLC1A3|ENSG00000079215|transcript|ENST00000381918.3|protein_coding|2/7|n.320-7480A>C||||||,C|intron_variant|MODIFIER|SLC1A3|ENSG00000079215|transcript|ENST00000514563.5|processed_transcript|2/2|n.385-7480A>C||||||,C|intron_variant|MODIFIER|SLC1A3|ENSG00000079215|transcript|ENST00000509272.1|processed_transcript|2/2|n.340-7480A>C||||||,C|intron_variant|MODIFIER|SLC1A3|ENSG00000079215|transcript|ENST00000613445.4|protein_coding|2/8|n.182-7480A>C||||||,C|intron_variant|MODIFIER|SLC1A3|ENSG00000079215|transcript|ENST00000612708.4|protein_coding|3/7|n.320-7480A>C||||||	solute carrier family 1 member 3
295619	16_30392537_A_G	1	0	0.317073170731707	C|intron_variant|MODIFIER|SLC1A3|ENSG00000079215|transcript|ENST00000265113.9|protein_coding|3/9|n.320-3552G>C||||||,C|intron_variant|MODIFIER|SLC1A3|ENSG00000079215|transcript|ENST00000381918.3|protein_coding|2/7|n.320-3552G>C||||||,C|intron_variant|MODIFIER|AC008957.1|ENSG00000250155|transcript|ENST00000510740.1|pseudogene|2/2|n.208-993C>G||||||,C|intron_variant|MODIFIER|SLC1A3|ENSG00000079215|transcript|ENST00000514563.5|processed_transcript|2/2|n.385-3552G>C||||||,C|intron_variant|MODIFIER|SLC1A3|ENSG00000079215|transcript|ENST00000509272.1|processed_transcript|2/2|n.340-3552G>C||||||,C|intron_variant|MODIFIER|SLC1A3|ENSG00000079215|transcript|ENST00000613445.4|protein_coding|2/8|n.182-3552G>C||||||,C|intron_variant|MODIFIER|SLC1A3|ENSG00000079215|transcript|ENST00000612708.4|protein_coding|3/7|n.320-3552G>C||||||	solute carrier family 1 member 3 ; novel transcript
295620	16_30395948_C_A	0.75	0	0	G|intron_variant|MODIFIER|SLC1A3|ENSG00000079215|transcript|ENST00000265113.9|protein_coding|3/9|n.320-3109A>G||||||,G|intron_variant|MODIFIER|SLC1A3|ENSG00000079215|transcript|ENST00000381918.3|protein_coding|2/7|n.320-3109A>G||||||,G|intron_variant|MODIFIER|AC008957.1|ENSG00000250155|transcript|ENST00000510740.1|pseudogene|2/2|n.207+645T>C||||||,G|intron_variant|MODIFIER|SLC1A3|ENSG00000079215|transcript|ENST00000514563.5|processed_transcript|2/2|n.385-3109A>G||||||,G|intron_variant|MODIFIER|SLC1A3|ENSG00000079215|transcript|ENST00000509272.1|processed_transcript|2/2|n.340-3109A>G||||||,G|intron_variant|MODIFIER|SLC1A3|ENSG00000079215|transcript|ENST00000613445.4|protein_coding|2/8|n.182-3109A>G||||||,G|intron_variant|MODIFIER|SLC1A3|ENSG00000079215|transcript|ENST00000612708.4|protein_coding|3/7|n.320-3109A>G||||||,G|non_coding_transcript_exon_variant|MODIFIER|AC008957.3|ENSG00000279400|transcript|ENST00000624112.1|TEC|1/1|n.204A>G||||||	solute carrier family 1 member 3 ; novel transcript ; TEC
295621	16_30396658_G_C	0.733333333333333	0	0.290322580645161	C|intron_variant|MODIFIER|SLC1A3|ENSG00000079215|transcript|ENST00000265113.9|protein_coding|3/9|n.320-471T>C||||||,C|intron_variant|MODIFIER|SLC1A3|ENSG00000079215|transcript|ENST00000381918.3|protein_coding|2/7|n.320-471T>C||||||,C|intron_variant|MODIFIER|AC008957.1|ENSG00000250155|transcript|ENST00000510740.1|pseudogene|1/2|n.61-1847A>G||||||,C|intron_variant|MODIFIER|SLC1A3|ENSG00000079215|transcript|ENST00000514563.5|processed_transcript|2/2|n.385-471T>C||||||,C|intron_variant|MODIFIER|SLC1A3|ENSG00000079215|transcript|ENST00000509272.1|processed_transcript|2/2|n.340-471T>C||||||,C|intron_variant|MODIFIER|SLC1A3|ENSG00000079215|transcript|ENST00000613445.4|protein_coding|2/8|n.182-471T>C||||||,C|intron_variant|MODIFIER|SLC1A3|ENSG00000079215|transcript|ENST00000612708.4|protein_coding|3/7|n.320-471T>C||||||	solute carrier family 1 member 3 ; novel transcript
295622	16_30397444_C_T	0.711111111111111	0	0.4	C|intron_variant|MODIFIER|SLC1A3|ENSG00000079215|transcript|ENST00000265113.9|protein_coding|4/9|n.524+909T>C||||||,C|intron_variant|MODIFIER|SLC1A3|ENSG00000079215|transcript|ENST00000381918.3|protein_coding|3/7|n.524+909T>C||||||,C|intron_variant|MODIFIER|AC008957.1|ENSG00000250155|transcript|ENST00000510740.1|pseudogene|1/2|n.61-3431A>G||||||,C|intron_variant|MODIFIER|SLC1A3|ENSG00000079215|transcript|ENST00000505376.1|processed_transcript|2/3|n.288+909T>C||||||,C|intron_variant|MODIFIER|SLC1A3|ENSG00000079215|transcript|ENST00000613445.4|protein_coding|3/8|n.386+909T>C||||||,C|intron_variant|MODIFIER|SLC1A3|ENSG00000079215|transcript|ENST00000612708.4|protein_coding|4/7|n.524+909T>C||||||	solute carrier family 1 member 3 ; novel transcript
295623	16_30397920_A_G	0.333333333333333	0	0	A|intron_variant|MODIFIER|SLC1A3|ENSG00000079215|transcript|ENST00000265113.9|protein_coding|5/9|n.567+907G>A||||||,A|intron_variant|MODIFIER|SLC1A3|ENSG00000079215|transcript|ENST00000381918.3|protein_coding|4/7|n.567+907G>A||||||,A|intron_variant|MODIFIER|AC008957.1|ENSG00000250155|transcript|ENST00000510740.1|pseudogene|1/2|n.61-6287C>T||||||,A|intron_variant|MODIFIER|SLC1A3|ENSG00000079215|transcript|ENST00000505376.1|processed_transcript|3/3|n.331+907G>A||||||,A|intron_variant|MODIFIER|SLC1A3|ENSG00000079215|transcript|ENST00000613445.4|protein_coding|4/8|n.429+907G>A||||||,A|intron_variant|MODIFIER|SLC1A3|ENSG00000079215|transcript|ENST00000612708.4|protein_coding|4/7|n.524+3765G>A||||||	solute carrier family 1 member 3 ; novel transcript
295624	16_30399124_C_T	1	0	0	C|intron_variant|MODIFIER|SLC1A3|ENSG00000079215|transcript|ENST00000265113.9|protein_coding|5/9|n.568-833T>C||||||,C|intron_variant|MODIFIER|SLC1A3|ENSG00000079215|transcript|ENST00000381918.3|protein_coding|4/7|n.568-833T>C||||||,C|intron_variant|MODIFIER|AC008957.1|ENSG00000250155|transcript|ENST00000510740.1|pseudogene|1/2|n.61-7348A>G||||||,C|intron_variant|MODIFIER|SLC1A3|ENSG00000079215|transcript|ENST00000505376.1|processed_transcript|3/3|n.332-833T>C||||||,C|intron_variant|MODIFIER|SLC1A3|ENSG00000079215|transcript|ENST00000613445.4|protein_coding|4/8|n.430-833T>C||||||,C|intron_variant|MODIFIER|SLC1A3|ENSG00000079215|transcript|ENST00000612708.4|protein_coding|4/7|n.525-3568T>C||||||	solute carrier family 1 member 3 ; novel transcript
295625	16_30400061_C_G	0.6875	0	0.321428571428571	G|intron_variant|MODIFIER|SLC1A3|ENSG00000079215|transcript|ENST00000265113.9|protein_coding|5/9|n.568-471A>G||||||,G|intron_variant|MODIFIER|SLC1A3|ENSG00000079215|transcript|ENST00000381918.3|protein_coding|4/7|n.568-471A>G||||||,G|intron_variant|MODIFIER|AC008957.1|ENSG00000250155|transcript|ENST00000510740.1|pseudogene|1/2|n.61-7710T>C||||||,G|intron_variant|MODIFIER|SLC1A3|ENSG00000079215|transcript|ENST00000505376.1|processed_transcript|3/3|n.332-471A>G||||||,G|intron_variant|MODIFIER|SLC1A3|ENSG00000079215|transcript|ENST00000613445.4|protein_coding|4/8|n.430-471A>G||||||,G|intron_variant|MODIFIER|SLC1A3|ENSG00000079215|transcript|ENST00000612708.4|protein_coding|4/7|n.525-3206A>G||||||	solute carrier family 1 member 3 ; novel transcript
295626	16_30420782_C_T	0.461538461538462	0	0.41304347826087	C|intron_variant|MODIFIER|SLC1A3|ENSG00000079215|transcript|ENST00000265113.9|protein_coding|5/9|n.568-427T>C||||||,C|intron_variant|MODIFIER|SLC1A3|ENSG00000079215|transcript|ENST00000381918.3|protein_coding|4/7|n.568-427T>C||||||,C|intron_variant|MODIFIER|AC008957.1|ENSG00000250155|transcript|ENST00000510740.1|pseudogene|1/2|n.61-7754A>G||||||,C|intron_variant|MODIFIER|SLC1A3|ENSG00000079215|transcript|ENST00000505376.1|processed_transcript|3/3|n.332-427T>C||||||,C|intron_variant|MODIFIER|SLC1A3|ENSG00000079215|transcript|ENST00000613445.4|protein_coding|4/8|n.430-427T>C||||||,C|intron_variant|MODIFIER|SLC1A3|ENSG00000079215|transcript|ENST00000612708.4|protein_coding|4/7|n.525-3162T>C||||||	solute carrier family 1 member 3 ; novel transcript
295627	16_30422691_C_A	0.28125	0	0	C|intron_variant|MODIFIER|SLC1A3|ENSG00000079215|transcript|ENST00000265113.9|protein_coding|6/9|n.861-1189T>C||||||,C|intron_variant|MODIFIER|SLC1A3|ENSG00000079215|transcript|ENST00000381918.3|protein_coding|5/7|n.861-1189T>C||||||,C|intron_variant|MODIFIER|AC008957.1|ENSG00000250155|transcript|ENST00000510740.1|pseudogene|1/2|n.61-9727A>G||||||,C|intron_variant|MODIFIER|SLC1A3|ENSG00000079215|transcript|ENST00000613445.4|protein_coding|5/8|n.723-1189T>C||||||,C|intron_variant|MODIFIER|SLC1A3|ENSG00000079215|transcript|ENST00000612708.4|protein_coding|4/7|n.525-1189T>C||||||	solute carrier family 1 member 3 ; novel transcript
295628	16_30422714_C_A	0.275862068965517	0	0	T|intron_variant|MODIFIER|SLC1A3|ENSG00000079215|transcript|ENST00000265113.9|protein_coding|6/9|n.861-711A>T||||||,T|intron_variant|MODIFIER|SLC1A3|ENSG00000079215|transcript|ENST00000381918.3|protein_coding|5/7|n.861-711A>T||||||,T|intron_variant|MODIFIER|AC008957.1|ENSG00000250155|transcript|ENST00000510740.1|pseudogene|1/2|n.61-10205T>A||||||,T|intron_variant|MODIFIER|SLC1A3|ENSG00000079215|transcript|ENST00000613445.4|protein_coding|5/8|n.723-711A>T||||||,T|intron_variant|MODIFIER|SLC1A3|ENSG00000079215|transcript|ENST00000612708.4|protein_coding|4/7|n.525-711A>T||||||	solute carrier family 1 member 3 ; novel transcript
295629	16_30427609_A_C	0.761904761904762	0.513513513513513	0.558823529411765	G|intron_variant|MODIFIER|SLC1A3|ENSG00000079215|transcript|ENST00000265113.9|protein_coding|7/9|n.1094+163A>G||||||,G|intron_variant|MODIFIER|SLC1A3|ENSG00000079215|transcript|ENST00000381918.3|protein_coding|6/7|n.1094+163A>G||||||,G|intron_variant|MODIFIER|AC008957.1|ENSG00000250155|transcript|ENST00000510740.1|pseudogene|1/2|n.61-11312T>C||||||,G|intron_variant|MODIFIER|SLC1A3|ENSG00000079215|transcript|ENST00000613445.4|protein_coding|6/8|n.956+163A>G||||||,G|intron_variant|MODIFIER|SLC1A3|ENSG00000079215|transcript|ENST00000612708.4|protein_coding|5/7|n.758+163A>G||||||	solute carrier family 1 member 3 ; novel transcript
295630	16_30436205_G_C	0.730769230769231	0.5	0.756756756756757	T|intron_variant|MODIFIER|SLC1A3|ENSG00000079215|transcript|ENST00000265113.9|protein_coding|9/9|n.1425-894A>T||||||,T|intron_variant|MODIFIER|SLC1A3|ENSG00000079215|transcript|ENST00000381918.3|protein_coding|7/7|n.1290-894A>T||||||,T|intron_variant|MODIFIER|SLC1A3|ENSG00000079215|transcript|ENST00000506178.1|retained_intron|2/2|n.379-894A>T||||||,T|intron_variant|MODIFIER|AC008957.1|ENSG00000250155|transcript|ENST00000510740.1|pseudogene|1/2|n.61-16460T>A||||||,T|intron_variant|MODIFIER|SLC1A3|ENSG00000079215|transcript|ENST00000613445.4|protein_coding|8/8|n.1287-894A>T||||||,T|intron_variant|MODIFIER|SLC1A3|ENSG00000079215|transcript|ENST00000612708.4|protein_coding|7/7|n.1089-894A>T||||||	solute carrier family 1 member 3 ; novel transcript
295631	16_30464995_T_G	0.666666666666667	0.741935483870968	1	T|intron_variant|MODIFIER|AC008957.1|ENSG00000250155|transcript|ENST00000510740.1|pseudogene|1/2|n.61-22181C>A||||||	novel transcript
295632	16_30474658_G_A	0.344827586206897	0	0	C|intron_variant|MODIFIER|AC008957.1|ENSG00000250155|transcript|ENST00000512329.2|pseudogene|1/2|n.64-7070A>G||||||,C|intron_variant|MODIFIER|AC008957.1|ENSG00000250155|transcript|ENST00000510740.1|pseudogene|1/2|n.60+12193A>G||||||,C|intron_variant|MODIFIER|AC008957.1|ENSG00000250155|transcript|ENST00000508745.1|pseudogene|1/2|n.83-7070A>G||||||,C|intron_variant|MODIFIER|AC008957.1|ENSG00000250155|transcript|ENST00000659180.1|pseudogene|1/1|n.47-7070A>G||||||	novel transcript
295633	16_30482412_A_G	1	0.645161290322581	1	G|intron_variant|MODIFIER|AC008957.1|ENSG00000250155|transcript|ENST00000512329.2|pseudogene|1/2|n.63+8354A>C||||||,G|intron_variant|MODIFIER|AC008957.1|ENSG00000250155|transcript|ENST00000510740.1|pseudogene|1/2|n.60+8354A>C||||||,G|intron_variant|MODIFIER|AC008957.1|ENSG00000250155|transcript|ENST00000508745.1|pseudogene|1/2|n.82+8354A>C||||||,G|intron_variant|MODIFIER|AC008957.1|ENSG00000250155|transcript|ENST00000659180.1|pseudogene|1/1|n.46+8354A>C||||||	novel transcript
295634	16_30484091_T_C	0.404255319148936	0	0.355555555555556	G|intron_variant|MODIFIER|AC008957.1|ENSG00000250155|transcript|ENST00000512329.2|pseudogene|1/2|n.63+1893T>C||||||,G|intron_variant|MODIFIER|AC008957.1|ENSG00000250155|transcript|ENST00000510740.1|pseudogene|1/2|n.60+1893T>C||||||,G|intron_variant|MODIFIER|AC008957.1|ENSG00000250155|transcript|ENST00000508745.1|pseudogene|1/2|n.82+1893T>C||||||,G|intron_variant|MODIFIER|AC008957.1|ENSG00000250155|transcript|ENST00000659180.1|pseudogene|1/1|n.46+1893T>C||||||	novel transcript
295635	16_30485090_T_C	0.27027027027027	0	0.275	T|intron_variant|MODIFIER|AC008957.1|ENSG00000250155|transcript|ENST00000512329.2|pseudogene|1/2|n.63+1821G>A||||||,T|intron_variant|MODIFIER|AC008957.1|ENSG00000250155|transcript|ENST00000510740.1|pseudogene|1/2|n.60+1821G>A||||||,T|intron_variant|MODIFIER|AC008957.1|ENSG00000250155|transcript|ENST00000508745.1|pseudogene|1/2|n.82+1821G>A||||||,T|intron_variant|MODIFIER|AC008957.1|ENSG00000250155|transcript|ENST00000659180.1|pseudogene|1/1|n.46+1821G>A||||||	novel transcript
295636	16_30490288_C_T	0.75	0.571428571428571	0.904761904761905	INTERGENIC	NA
295637	16_30503402_C_T	0.275862068965517	0	0.24	INTERGENIC	NA
295638	16_30510831_G_A	0.310344827586207	0	0	INTERGENIC	NA
295639	16_30520539_G_A	0.58974358974359	0	1	INTERGENIC	NA
295640	16_30525351_A_G	1	0.5	1	INTERGENIC	NA
295641	16_30527098_G_A	0.451612903225806	0.512820512820513	0	INTERGENIC	NA
295642	16_30535167_G_A	0.222222222222222	0.617647058823529	0	INTERGENIC	NA
295643	16_30542838_G_A	0.674418604651163	0	1	INTERGENIC	NA
295644	16_30545905_T_C	0.384615384615385	0	0	INTERGENIC	NA
295645	16_30600130_A_C	0.5625	0.628571428571429	1	INTERGENIC	NA
295646	16_30610485_C_G	0.64	0	0	INTERGENIC	NA
295647	16_30631546_C_T	0.725	0.65625	1	INTERGENIC	NA
295648	16_30633578_T_C	0.697674418604651	0.714285714285714	0.961538461538462	INTERGENIC	NA
295649	16_30661398_T_C	0.62962962962963	0.555555555555556	0.947368421052632	INTERGENIC	NA
295650	16_30676588_A_G	0.53125	0.6875	1	INTERGENIC	NA
295651	16_30700361_A_C	1	1	1	INTERGENIC	NA
295652	16_30707552_C_T	0.226415094339623	0	0	INTERGENIC	NA
295653	16_30715646_G_A	1	1	1	INTERGENIC	NA
295654	16_30719951_G_C	1	1	1	INTERGENIC	NA
295655	16_30721085_C_G	1	1	1	INTERGENIC	NA
295656	16_30723642_C_A	1	0	1	INTERGENIC	NA
295657	16_30728821_T_C	1	1	1	INTERGENIC	NA
295658	16_30740882_A_G	1	0	1	INTERGENIC	NA
295659	16_30744591_A_G	1	1	1	INTERGENIC	NA
295660	16_30745028_A_C	1	1	1	INTERGENIC	NA
295661	16_30745574_A_G	1	1	1	INTERGENIC	NA
295662	16_30748227_C_T	1	1	1	INTERGENIC	NA
295663	16_30748395_T_C	1	1	1	INTERGENIC	NA
295664	16_30751319_C_T	1	0	1	INTERGENIC	NA
295665	16_30758946_C_G	1	1	1	INTERGENIC	NA
295666	16_30759629_T_C	0.357142857142857	0	0	INTERGENIC	NA
295667	16_30760719_A_G	1	1	1	INTERGENIC	NA
295668	16_30762501_T_C	1	1	0.970588235294118	INTERGENIC	NA
295669	16_30767324_G_A	1	1	1	INTERGENIC	NA
295670	16_30769507_A_G	1	1	1	INTERGENIC	NA
295671	16_30772656_G_A	1	1	1	INTERGENIC	NA
295672	16_30775394_T_C	1	0	1	INTERGENIC	NA
295673	16_30775606_C_T	0.744186046511628	0.470588235294118	0.96969696969697	INTERGENIC	NA
295674	16_30776841_C_T	0.684210526315789	0	0	INTERGENIC	NA
295675	16_30776861_T_G	1	1	1	INTERGENIC	NA
295676	16_30777438_C_A	0.617647058823529	0.619047619047619	1	INTERGENIC	NA
295677	16_30780142_T_C	1	1	1	INTERGENIC	NA
295678	16_30781124_T_C	1	1	1	INTERGENIC	NA
295679	16_30785064_C_T	1	0	1	INTERGENIC	NA
295680	16_30785141_C_G	0.777777777777778	0	0	INTERGENIC	NA
295681	16_30785444_A_G	1	1	1	INTERGENIC	NA
295682	16_30787368_G_A	0.615384615384615	0	0.972972972972973	INTERGENIC	NA
295683	16_30788035_C_T	1	1	1	INTERGENIC	NA
295684	16_30788083_T_A	1	1	1	INTERGENIC	NA
295685	16_30793841_G_T	1	0	1	INTERGENIC	NA
295686	16_30796981_T_G	1	1	1	INTERGENIC	NA
295687	16_30821142_A_C	1	1	1	INTERGENIC	NA
295688	16_30821154_T_C	1	0	0	INTERGENIC	NA
295689	16_30821380_A_C	1	1	1	INTERGENIC	NA
295690	16_30821951_A_G	1	0	1	INTERGENIC	NA
295691	16_30822104_G_C	1	1	1	INTERGENIC	NA
295692	16_30823771_G_A	1	1	1	INTERGENIC	NA
295693	16_30824073_G_A	1	1	0	INTERGENIC	NA
295694	16_30825599_G_A	1	0	1	INTERGENIC	NA
295695	16_30825775_C_T	1	1	1	G|intron_variant|MODIFIER|NIPBL|ENSG00000164190|transcript|ENST00000282516.13|protein_coding|1/46|n.-80+1500A>G||||||,G|intron_variant|MODIFIER|NIPBL|ENSG00000164190|transcript|ENST00000448238.2|protein_coding|1/45|n.-80+1500A>G||||||,G|intron_variant|MODIFIER|NIPBL|ENSG00000164190|transcript|ENST00000652901.1|protein_coding|1/45|n.-80+1500A>G||||||	NIPBL cohesin loading factor
295696	16_30825889_A_G	1	0	1	T|intron_variant|MODIFIER|NIPBL|ENSG00000164190|transcript|ENST00000282516.13|protein_coding|1/46|n.-80+3591C>T||||||,T|intron_variant|MODIFIER|NIPBL|ENSG00000164190|transcript|ENST00000448238.2|protein_coding|1/45|n.-80+3591C>T||||||,T|intron_variant|MODIFIER|NIPBL|ENSG00000164190|transcript|ENST00000652901.1|protein_coding|1/45|n.-80+3591C>T||||||	NIPBL cohesin loading factor
295697	16_30826284_C_T	1	0	1	T|intron_variant|MODIFIER|NIPBL|ENSG00000164190|transcript|ENST00000282516.13|protein_coding|1/46|n.-80+5708A>T||||||,T|intron_variant|MODIFIER|NIPBL|ENSG00000164190|transcript|ENST00000448238.2|protein_coding|1/45|n.-80+5708A>T||||||,T|intron_variant|MODIFIER|NIPBL|ENSG00000164190|transcript|ENST00000652901.1|protein_coding|1/45|n.-80+5708A>T||||||	NIPBL cohesin loading factor
295698	16_30827928_C_T	0.297297297297297	0	0	T|intron_variant|MODIFIER|NIPBL|ENSG00000164190|transcript|ENST00000282516.13|protein_coding|1/46|n.-80+5808G>T||||||,T|intron_variant|MODIFIER|NIPBL|ENSG00000164190|transcript|ENST00000448238.2|protein_coding|1/45|n.-80+5808G>T||||||,T|intron_variant|MODIFIER|NIPBL|ENSG00000164190|transcript|ENST00000652901.1|protein_coding|1/45|n.-80+5808G>T||||||	NIPBL cohesin loading factor
295699	16_30828408_T_C	1	1	1	G|intron_variant|MODIFIER|NIPBL|ENSG00000164190|transcript|ENST00000282516.13|protein_coding|1/46|n.-80+6886A>G||||||,G|intron_variant|MODIFIER|NIPBL|ENSG00000164190|transcript|ENST00000448238.2|protein_coding|1/45|n.-80+6886A>G||||||,G|intron_variant|MODIFIER|NIPBL|ENSG00000164190|transcript|ENST00000652901.1|protein_coding|1/45|n.-80+6886A>G||||||	NIPBL cohesin loading factor
295700	16_30830321_A_G	0.714285714285714	0.782608695652174	0.977272727272727	A|intron_variant|MODIFIER|NIPBL|ENSG00000164190|transcript|ENST00000282516.13|protein_coding|1/46|n.-80+7810G>A||||||,A|intron_variant|MODIFIER|NIPBL|ENSG00000164190|transcript|ENST00000448238.2|protein_coding|1/45|n.-80+7810G>A||||||,A|intron_variant|MODIFIER|NIPBL|ENSG00000164190|transcript|ENST00000652901.1|protein_coding|1/45|n.-80+7810G>A||||||	NIPBL cohesin loading factor
295701	16_30843036_T_C	1	1	1	C|intron_variant|MODIFIER|NIPBL|ENSG00000164190|transcript|ENST00000282516.13|protein_coding|1/46|n.-80+10615T>C||||||,C|intron_variant|MODIFIER|NIPBL|ENSG00000164190|transcript|ENST00000448238.2|protein_coding|1/45|n.-80+10615T>C||||||,C|intron_variant|MODIFIER|NIPBL|ENSG00000164190|transcript|ENST00000652901.1|protein_coding|1/45|n.-80+10615T>C||||||	NIPBL cohesin loading factor
295702	16_30854119_T_C	0.292682926829268	0	0	G|intron_variant|MODIFIER|NIPBL|ENSG00000164190|transcript|ENST00000282516.13|protein_coding|1/46|n.-80+14248A>G||||||,G|intron_variant|MODIFIER|NIPBL|ENSG00000164190|transcript|ENST00000448238.2|protein_coding|1/45|n.-80+14248A>G||||||,G|intron_variant|MODIFIER|NIPBL|ENSG00000164190|transcript|ENST00000652901.1|protein_coding|1/45|n.-80+14248A>G||||||	NIPBL cohesin loading factor
295703	16_30861150_T_C	0.28125	0.27027027027027	0	C|intron_variant|MODIFIER|NIPBL|ENSG00000164190|transcript|ENST00000282516.13|protein_coding|1/46|n.-80+15950T>C||||||,C|intron_variant|MODIFIER|NIPBL|ENSG00000164190|transcript|ENST00000448238.2|protein_coding|1/45|n.-80+15950T>C||||||,C|intron_variant|MODIFIER|NIPBL|ENSG00000164190|transcript|ENST00000652901.1|protein_coding|1/45|n.-80+15950T>C||||||	NIPBL cohesin loading factor
295704	16_30866223_T_C	0.363636363636364	0.333333333333333	0.25	G|intron_variant|MODIFIER|NIPBL|ENSG00000164190|transcript|ENST00000282516.13|protein_coding|1/46|n.-80+17990A>G||||||,G|intron_variant|MODIFIER|NIPBL|ENSG00000164190|transcript|ENST00000448238.2|protein_coding|1/45|n.-80+17990A>G||||||,G|intron_variant|MODIFIER|NIPBL|ENSG00000164190|transcript|ENST00000652901.1|protein_coding|1/45|n.-80+17990A>G||||||	NIPBL cohesin loading factor
295705	16_30869978_G_A	0.394736842105263	0.4	0	A|intron_variant|MODIFIER|NIPBL|ENSG00000164190|transcript|ENST00000282516.13|protein_coding|1/46|n.-80+28375G>A||||||,A|intron_variant|MODIFIER|NIPBL|ENSG00000164190|transcript|ENST00000448238.2|protein_coding|1/45|n.-80+28375G>A||||||,A|intron_variant|MODIFIER|NIPBL|ENSG00000164190|transcript|ENST00000652901.1|protein_coding|1/45|n.-80+28375G>A||||||	NIPBL cohesin loading factor
295706	16_30875044_T_G	1	1	1	C|intron_variant|MODIFIER|NIPBL|ENSG00000164190|transcript|ENST00000282516.13|protein_coding|1/46|n.-79-31881A>C||||||,C|intron_variant|MODIFIER|NIPBL|ENSG00000164190|transcript|ENST00000448238.2|protein_coding|1/45|n.-79-31881A>C||||||,C|intron_variant|MODIFIER|NIPBL|ENSG00000164190|transcript|ENST00000652901.1|protein_coding|1/45|n.-79-31881A>C||||||	NIPBL cohesin loading factor
295707	16_30875322_T_C	0.441176470588235	0.318181818181818	0	T|intron_variant|MODIFIER|NIPBL|ENSG00000164190|transcript|ENST00000282516.13|protein_coding|1/46|n.-79-27985C>T||||||,T|intron_variant|MODIFIER|NIPBL|ENSG00000164190|transcript|ENST00000448238.2|protein_coding|1/45|n.-79-27985C>T||||||,T|intron_variant|MODIFIER|NIPBL|ENSG00000164190|transcript|ENST00000652901.1|protein_coding|1/45|n.-79-27985C>T||||||	NIPBL cohesin loading factor
295708	16_30879217_C_T	0.394736842105263	0.444444444444444	0	T|intron_variant|MODIFIER|NIPBL|ENSG00000164190|transcript|ENST00000282516.13|protein_coding|1/46|n.-79-27715C>T||||||,T|intron_variant|MODIFIER|NIPBL|ENSG00000164190|transcript|ENST00000448238.2|protein_coding|1/45|n.-79-27715C>T||||||,T|intron_variant|MODIFIER|NIPBL|ENSG00000164190|transcript|ENST00000652901.1|protein_coding|1/45|n.-79-27715C>T||||||	NIPBL cohesin loading factor
295709	16_30903243_T_C	1	1	1	A|intron_variant|MODIFIER|NIPBL|ENSG00000164190|transcript|ENST00000282516.13|protein_coding|1/46|n.-79-26964G>A||||||,A|intron_variant|MODIFIER|NIPBL|ENSG00000164190|transcript|ENST00000448238.2|protein_coding|1/45|n.-79-26964G>A||||||,A|intron_variant|MODIFIER|NIPBL|ENSG00000164190|transcript|ENST00000652901.1|protein_coding|1/45|n.-79-26964G>A||||||	NIPBL cohesin loading factor
295710	16_30903305_T_C	0.243243243243243	0.380952380952381	0	T|intron_variant|MODIFIER|NIPBL|ENSG00000164190|transcript|ENST00000282516.13|protein_coding|1/46|n.-79-15936C>T||||||,T|intron_variant|MODIFIER|NIPBL|ENSG00000164190|transcript|ENST00000448238.2|protein_coding|1/45|n.-79-15936C>T||||||,T|intron_variant|MODIFIER|NIPBL|ENSG00000164190|transcript|ENST00000652901.1|protein_coding|1/45|n.-79-15936C>T||||||	NIPBL cohesin loading factor
295711	16_30904808_G_A	0.66	0	0	G|intron_variant|MODIFIER|NIPBL|ENSG00000164190|transcript|ENST00000282516.13|protein_coding|1/46|n.-79-12172A>G||||||,G|intron_variant|MODIFIER|NIPBL|ENSG00000164190|transcript|ENST00000448238.2|protein_coding|1/45|n.-79-12172A>G||||||,G|intron_variant|MODIFIER|NIPBL|ENSG00000164190|transcript|ENST00000652901.1|protein_coding|1/45|n.-79-12172A>G||||||	NIPBL cohesin loading factor
295712	16_30904912_G_A	0.368421052631579	0.314285714285714	0	C|intron_variant|MODIFIER|NIPBL|ENSG00000164190|transcript|ENST00000282516.13|protein_coding|1/46|n.-79-12162A>C||||||,C|intron_variant|MODIFIER|NIPBL|ENSG00000164190|transcript|ENST00000448238.2|protein_coding|1/45|n.-79-12162A>C||||||,C|intron_variant|MODIFIER|NIPBL|ENSG00000164190|transcript|ENST00000652901.1|protein_coding|1/45|n.-79-12162A>C||||||	NIPBL cohesin loading factor
295713	16_30907117_G_A	0.62962962962963	0	0	C|intron_variant|MODIFIER|NIPBL|ENSG00000164190|transcript|ENST00000282516.13|protein_coding|1/46|n.-79-11953T>C||||||,C|intron_variant|MODIFIER|NIPBL|ENSG00000164190|transcript|ENST00000448238.2|protein_coding|1/45|n.-79-11953T>C||||||,C|intron_variant|MODIFIER|NIPBL|ENSG00000164190|transcript|ENST00000652901.1|protein_coding|1/45|n.-79-11953T>C||||||	NIPBL cohesin loading factor
295714	16_30907166_C_G	0.333333333333333	0.3	0	G|intron_variant|MODIFIER|NIPBL|ENSG00000164190|transcript|ENST00000282516.13|protein_coding|1/46|n.-79-6107A>G||||||,G|intron_variant|MODIFIER|NIPBL|ENSG00000164190|transcript|ENST00000448238.2|protein_coding|1/45|n.-79-6107A>G||||||,G|intron_variant|MODIFIER|NIPBL|ENSG00000164190|transcript|ENST00000652901.1|protein_coding|1/45|n.-79-6107A>G||||||	NIPBL cohesin loading factor
295715	16_30917649_A_G	0.361111111111111	0.28125	0	G|intron_variant|MODIFIER|NIPBL|ENSG00000164190|transcript|ENST00000282516.13|protein_coding|1/46|n.-79-5429C>G||||||,G|intron_variant|MODIFIER|NIPBL|ENSG00000164190|transcript|ENST00000448238.2|protein_coding|1/45|n.-79-5429C>G||||||,G|intron_variant|MODIFIER|NIPBL|ENSG00000164190|transcript|ENST00000652901.1|protein_coding|1/45|n.-79-5429C>G||||||	NIPBL cohesin loading factor
295716	16_30919662_C_T	0.25	0.241379310344828	0	G|intron_variant|MODIFIER|NIPBL|ENSG00000164190|transcript|ENST00000282516.13|protein_coding|1/46|n.-79-5358C>G||||||,G|intron_variant|MODIFIER|NIPBL|ENSG00000164190|transcript|ENST00000448238.2|protein_coding|1/45|n.-79-5358C>G||||||,G|intron_variant|MODIFIER|NIPBL|ENSG00000164190|transcript|ENST00000652901.1|protein_coding|1/45|n.-79-5358C>G||||||	NIPBL cohesin loading factor
295717	16_30925422_G_A	0.666666666666667	0.65625	1	G|intron_variant|MODIFIER|NIPBL|ENSG00000164190|transcript|ENST00000282516.13|protein_coding|1/46|n.-79-3461A>G||||||,G|intron_variant|MODIFIER|NIPBL|ENSG00000164190|transcript|ENST00000448238.2|protein_coding|1/45|n.-79-3461A>G||||||,G|intron_variant|MODIFIER|NIPBL|ENSG00000164190|transcript|ENST00000652901.1|protein_coding|1/45|n.-79-3461A>G||||||	NIPBL cohesin loading factor
295718	16_30927490_A_G	0.447368421052632	0.25	0	G|intron_variant|MODIFIER|NIPBL|ENSG00000164190|transcript|ENST00000282516.13|protein_coding|1/46|n.-79-1670C>G||||||,G|intron_variant|MODIFIER|NIPBL|ENSG00000164190|transcript|ENST00000448238.2|protein_coding|1/45|n.-79-1670C>G||||||,G|intron_variant|MODIFIER|NIPBL|ENSG00000164190|transcript|ENST00000652901.1|protein_coding|1/45|n.-79-1670C>G||||||	NIPBL cohesin loading factor
295719	16_30929010_C_T	0.307692307692308	0.435897435897436	0	T|intron_variant|MODIFIER|NIPBL|ENSG00000164190|transcript|ENST00000282516.13|protein_coding|1/46|n.-79-1144C>T||||||,T|intron_variant|MODIFIER|NIPBL|ENSG00000164190|transcript|ENST00000448238.2|protein_coding|1/45|n.-79-1144C>T||||||,T|intron_variant|MODIFIER|NIPBL|ENSG00000164190|transcript|ENST00000652901.1|protein_coding|1/45|n.-79-1144C>T||||||	NIPBL cohesin loading factor
295720	16_30931392_C_T	1	0	1	A|intron_variant|MODIFIER|NIPBL|ENSG00000164190|transcript|ENST00000282516.13|protein_coding|2/46|n.65-762G>A||||||,A|intron_variant|MODIFIER|NIPBL|ENSG00000164190|transcript|ENST00000448238.2|protein_coding|2/45|n.65-762G>A||||||,A|intron_variant|MODIFIER|NIPBL|ENSG00000164190|transcript|ENST00000652901.1|protein_coding|2/45|n.65-762G>A||||||	NIPBL cohesin loading factor
295721	16_30932263_C_T	1	0	1	T|intron_variant|MODIFIER|NIPBL|ENSG00000164190|transcript|ENST00000282516.13|protein_coding|6/46|n.611-3556C>T||||||,T|intron_variant|MODIFIER|NIPBL|ENSG00000164190|transcript|ENST00000448238.2|protein_coding|6/45|n.611-3556C>T||||||,T|intron_variant|MODIFIER|NIPBL|ENSG00000164190|transcript|ENST00000504430.5|processed_transcript|2/7|n.231-3556C>T||||||,T|intron_variant|MODIFIER|NIPBL|ENSG00000164190|transcript|ENST00000505998.5|processed_transcript|5/7|n.590-3556C>T||||||,T|intron_variant|MODIFIER|NIPBL|ENSG00000164190|transcript|ENST00000652901.1|protein_coding|6/45|n.611-3556C>T||||||	NIPBL cohesin loading factor
295722	16_30935185_A_G	0.314285714285714	0.25	0	G|intron_variant|MODIFIER|NIPBL|ENSG00000164190|transcript|ENST00000282516.13|protein_coding|8/46|n.868+1060A>G||||||,G|intron_variant|MODIFIER|NIPBL|ENSG00000164190|transcript|ENST00000448238.2|protein_coding|8/45|n.868+1060A>G||||||,G|intron_variant|MODIFIER|NIPBL|ENSG00000164190|transcript|ENST00000504430.5|processed_transcript|4/7|n.488+1060A>G||||||,G|intron_variant|MODIFIER|NIPBL|ENSG00000164190|transcript|ENST00000505998.5|processed_transcript|7/7|n.847+1060A>G||||||,G|intron_variant|MODIFIER|NIPBL|ENSG00000164190|transcript|ENST00000652901.1|protein_coding|8/45|n.868+1060A>G||||||	NIPBL cohesin loading factor
295723	16_30936251_A_G	0.551724137931034	0.606060606060606	0.975609756097561	C|intron_variant|MODIFIER|NIPBL|ENSG00000164190|transcript|ENST00000282516.13|protein_coding|9/46|n.1496-1727T>C||||||,C|intron_variant|MODIFIER|NIPBL|ENSG00000164190|transcript|ENST00000448238.2|protein_coding|9/45|n.1496-1727T>C||||||,C|intron_variant|MODIFIER|NIPBL|ENSG00000164190|transcript|ENST00000504430.5|processed_transcript|5/7|n.1116-1727T>C||||||,C|intron_variant|MODIFIER|NIPBL|ENSG00000164190|transcript|ENST00000652901.1|protein_coding|9/45|n.1496-1727T>C||||||	NIPBL cohesin loading factor
295724	16_30937076_A_G	0.25	0.5	0	T|intron_variant|MODIFIER|NIPBL|ENSG00000164190|transcript|ENST00000282516.13|protein_coding|10/46|n.3122-3952C>T||||||,T|intron_variant|MODIFIER|NIPBL|ENSG00000164190|transcript|ENST00000448238.2|protein_coding|10/45|n.3122-3952C>T||||||,T|intron_variant|MODIFIER|NIPBL|ENSG00000164190|transcript|ENST00000504430.5|processed_transcript|6/7|n.2742-3952C>T||||||,T|intron_variant|MODIFIER|NIPBL|ENSG00000164190|transcript|ENST00000652901.1|protein_coding|10/45|n.3122-3952C>T||||||	NIPBL cohesin loading factor
295725	16_30937726_A_G	0.25	0.4	0	A|intron_variant|MODIFIER|NIPBL|ENSG00000164190|transcript|ENST00000282516.13|protein_coding|10/46|n.3122-519T>A||||||,A|intron_variant|MODIFIER|NIPBL|ENSG00000164190|transcript|ENST00000448238.2|protein_coding|10/45|n.3122-519T>A||||||,A|intron_variant|MODIFIER|NIPBL|ENSG00000164190|transcript|ENST00000504430.5|processed_transcript|6/7|n.2742-519T>A||||||,A|intron_variant|MODIFIER|NIPBL|ENSG00000164190|transcript|ENST00000652901.1|protein_coding|10/45|n.3122-519T>A||||||	NIPBL cohesin loading factor
295726	16_30939031_G_A	0.210526315789474	0.333333333333333	0	C|intron_variant|MODIFIER|NIPBL|ENSG00000164190|transcript|ENST00000282516.13|protein_coding|11/46|n.3305-538G>C||||||,C|intron_variant|MODIFIER|NIPBL|ENSG00000164190|transcript|ENST00000448238.2|protein_coding|11/45|n.3305-538G>C||||||,C|intron_variant|MODIFIER|NIPBL|ENSG00000164190|transcript|ENST00000503274.1|processed_transcript|1/1|n.656-538G>C||||||,C|intron_variant|MODIFIER|NIPBL|ENSG00000164190|transcript|ENST00000652901.1|protein_coding|11/45|n.3305-538G>C||||||	NIPBL cohesin loading factor
295727	16_30941881_G_A	0.457142857142857	0.535714285714286	0	G|intron_variant|MODIFIER|NIPBL|ENSG00000164190|transcript|ENST00000282516.13|protein_coding|11/46|n.3305-477A>G||||||,G|intron_variant|MODIFIER|NIPBL|ENSG00000164190|transcript|ENST00000448238.2|protein_coding|11/45|n.3305-477A>G||||||,G|intron_variant|MODIFIER|NIPBL|ENSG00000164190|transcript|ENST00000503274.1|processed_transcript|1/1|n.656-477A>G||||||,G|intron_variant|MODIFIER|NIPBL|ENSG00000164190|transcript|ENST00000652901.1|protein_coding|11/45|n.3305-477A>G||||||	NIPBL cohesin loading factor
295728	16_30949186_T_C	1	1	1	G|intron_variant|MODIFIER|NIPBL|ENSG00000164190|transcript|ENST00000282516.13|protein_coding|16/46|n.3855+52A>G||||||,G|intron_variant|MODIFIER|NIPBL|ENSG00000164190|transcript|ENST00000448238.2|protein_coding|16/45|n.3855+52A>G||||||,G|intron_variant|MODIFIER|NIPBL|ENSG00000164190|transcript|ENST00000652901.1|protein_coding|16/45|n.3855+52A>G||||||	NIPBL cohesin loading factor
295729	16_30953619_A_G	1	1	1	C|intron_variant|MODIFIER|NIPBL|ENSG00000164190|transcript|ENST00000282516.13|protein_coding|18/46|n.4239+53T>C||||||,C|intron_variant|MODIFIER|NIPBL|ENSG00000164190|transcript|ENST00000448238.2|protein_coding|18/45|n.4239+53T>C||||||,C|intron_variant|MODIFIER|NIPBL|ENSG00000164190|transcript|ENST00000652901.1|protein_coding|18/45|n.4239+53T>C||||||	NIPBL cohesin loading factor
295730	16_30957268_C_T	0.36	0	0	A|intron_variant|MODIFIER|NIPBL|ENSG00000164190|transcript|ENST00000282516.13|protein_coding|21/46|n.4560+588G>A||||||,A|intron_variant|MODIFIER|NIPBL|ENSG00000164190|transcript|ENST00000448238.2|protein_coding|21/45|n.4560+588G>A||||||,A|intron_variant|MODIFIER|NIPBL|ENSG00000164190|transcript|ENST00000652901.1|protein_coding|21/45|n.4560+588G>A||||||	NIPBL cohesin loading factor
295731	16_30958212_A_G	1	1	0	G|intron_variant|MODIFIER|NIPBL|ENSG00000164190|transcript|ENST00000282516.13|protein_coding|24/46|n.4921-597A>G||||||,G|intron_variant|MODIFIER|NIPBL|ENSG00000164190|transcript|ENST00000448238.2|protein_coding|24/45|n.4921-597A>G||||||,G|intron_variant|MODIFIER|NIPBL|ENSG00000164190|transcript|ENST00000652901.1|protein_coding|24/45|n.4921-597A>G||||||	NIPBL cohesin loading factor
295732	16_30970904_A_G	0.325	0.212121212121212	0	A|intron_variant|MODIFIER|NIPBL|ENSG00000164190|transcript|ENST00000282516.13|protein_coding|24/46|n.4921-59G>A||||||,A|intron_variant|MODIFIER|NIPBL|ENSG00000164190|transcript|ENST00000448238.2|protein_coding|24/45|n.4921-59G>A||||||,A|intron_variant|MODIFIER|NIPBL|ENSG00000164190|transcript|ENST00000652901.1|protein_coding|24/45|n.4921-59G>A||||||	NIPBL cohesin loading factor
295733	16_30971939_A_C	0.291666666666667	0.36	0	A|intron_variant|MODIFIER|NIPBL|ENSG00000164190|transcript|ENST00000282516.13|protein_coding|29/46|n.5574+283G>A||||||,A|intron_variant|MODIFIER|NIPBL|ENSG00000164190|transcript|ENST00000448238.2|protein_coding|29/45|n.5574+283G>A||||||,A|intron_variant|MODIFIER|NIPBL|ENSG00000164190|transcript|ENST00000652901.1|protein_coding|29/45|n.5574+283G>A||||||	NIPBL cohesin loading factor
295734	16_30987821_A_G	0.333333333333333	0.363636363636364	0	T|intron_variant|MODIFIER|NIPBL|ENSG00000164190|transcript|ENST00000282516.13|protein_coding|29/46|n.5575-789G>T||||||,T|intron_variant|MODIFIER|NIPBL|ENSG00000164190|transcript|ENST00000448238.2|protein_coding|29/45|n.5575-789G>T||||||,T|intron_variant|MODIFIER|NIPBL|ENSG00000164190|transcript|ENST00000652901.1|protein_coding|29/45|n.5575-789G>T||||||	NIPBL cohesin loading factor
295735	16_30989774_T_C	1	0	1	T|intron_variant|MODIFIER|NIPBL|ENSG00000164190|transcript|ENST00000282516.13|protein_coding|29/46|n.5575-168A>T||||||,T|intron_variant|MODIFIER|NIPBL|ENSG00000164190|transcript|ENST00000448238.2|protein_coding|29/45|n.5575-168A>T||||||,T|intron_variant|MODIFIER|NIPBL|ENSG00000164190|transcript|ENST00000652901.1|protein_coding|29/45|n.5575-168A>T||||||	NIPBL cohesin loading factor
295736	16_30991343_A_G	0.4	0.4	0	G|intron_variant|MODIFIER|NIPBL|ENSG00000164190|transcript|ENST00000282516.13|protein_coding|37/46|n.6498+142A>G||||||,G|intron_variant|MODIFIER|NIPBL|ENSG00000164190|transcript|ENST00000448238.2|protein_coding|37/45|n.6498+142A>G||||||,G|intron_variant|MODIFIER|NIPBL|ENSG00000164190|transcript|ENST00000652901.1|protein_coding|37/45|n.6498+142A>G||||||	NIPBL cohesin loading factor
295737	16_30991399_G_A	0.444444444444444	0.324324324324324	0	G|intron_variant|MODIFIER|NIPBL|ENSG00000164190|transcript|ENST00000282516.13|protein_coding|38/46|n.6589+325A>G||||||,G|intron_variant|MODIFIER|NIPBL|ENSG00000164190|transcript|ENST00000448238.2|protein_coding|38/45|n.6589+325A>G||||||,G|intron_variant|MODIFIER|NIPBL|ENSG00000164190|transcript|ENST00000652901.1|protein_coding|38/45|n.6589+325A>G||||||	NIPBL cohesin loading factor
295738	16_30992848_T_C	0.636363636363636	0.76	0.594594594594595	A|intron_variant|MODIFIER|NIPBL|ENSG00000164190|transcript|ENST00000282516.13|protein_coding|42/46|n.7263+1308G>A||||||,A|intron_variant|MODIFIER|NIPBL|ENSG00000164190|transcript|ENST00000448238.2|protein_coding|42/45|n.7263+1308G>A||||||,A|intron_variant|MODIFIER|NIPBL|ENSG00000164190|transcript|ENST00000514335.1|retained_intron|2/6|n.1145+1308G>A||||||,A|intron_variant|MODIFIER|NIPBL|ENSG00000164190|transcript|ENST00000652901.1|protein_coding|42/45|n.7263+1308G>A||||||	NIPBL cohesin loading factor
295739	16_30993605_C_T	1	0	0	T|intron_variant|MODIFIER|NIPBL|ENSG00000164190|transcript|ENST00000282516.13|protein_coding|42/46|n.7263+1315C>T||||||,T|intron_variant|MODIFIER|NIPBL|ENSG00000164190|transcript|ENST00000448238.2|protein_coding|42/45|n.7263+1315C>T||||||,T|intron_variant|MODIFIER|NIPBL|ENSG00000164190|transcript|ENST00000514335.1|retained_intron|2/6|n.1145+1315C>T||||||,T|intron_variant|MODIFIER|NIPBL|ENSG00000164190|transcript|ENST00000652901.1|protein_coding|42/45|n.7263+1315C>T||||||	NIPBL cohesin loading factor
295740	16_30998267_C_T	1	1	1	A|intron_variant|MODIFIER|NIPBL|ENSG00000164190|transcript|ENST00000282516.13|protein_coding|43/46|n.7411-637G>A||||||,A|intron_variant|MODIFIER|NIPBL|ENSG00000164190|transcript|ENST00000448238.2|protein_coding|43/45|n.7411-637G>A||||||,A|intron_variant|MODIFIER|NIPBL|ENSG00000164190|transcript|ENST00000514335.1|retained_intron|3/6|n.1293-637G>A||||||,A|intron_variant|MODIFIER|NIPBL|ENSG00000164190|transcript|ENST00000652901.1|protein_coding|42/45|n.7264-637G>A||||||	NIPBL cohesin loading factor
295741	16_30999164_A_G	1	1	1	G|intron_variant|MODIFIER|NIPBL|ENSG00000164190|transcript|ENST00000282516.13|protein_coding|45/46|n.7860+141A>G||||||,G|intron_variant|MODIFIER|NIPBL|ENSG00000164190|transcript|ENST00000448238.2|protein_coding|45/45|n.7860+141A>G||||||,G|intron_variant|MODIFIER|NIPBL|ENSG00000164190|transcript|ENST00000514335.1|retained_intron|5/6|n.1742+141A>G||||||,G|intron_variant|MODIFIER|NIPBL|ENSG00000164190|transcript|ENST00000513819.1|protein_coding|1/1|c.263+1994A>G||||||WARNING_TRANSCRIPT_INCOMPLETE,G|intron_variant|MODIFIER|NIPBL|ENSG00000164190|transcript|ENST00000652901.1|protein_coding|44/45|n.7713+141A>G||||||	NIPBL cohesin loading factor
295742	16_31002830_G_C	1	0	1	G|intron_variant|MODIFIER|NIPBL|ENSG00000164190|transcript|ENST00000282516.13|protein_coding|45/46|n.7860+1316A>G||||||,G|intron_variant|MODIFIER|NIPBL|ENSG00000164190|transcript|ENST00000448238.2|protein_coding|45/45|n.7860+1316A>G||||||,G|intron_variant|MODIFIER|NIPBL|ENSG00000164190|transcript|ENST00000514335.1|retained_intron|5/6|n.1742+1316A>G||||||,G|intron_variant|MODIFIER|NIPBL|ENSG00000164190|transcript|ENST00000513819.1|protein_coding|1/1|c.264-1456A>G||||||WARNING_TRANSCRIPT_INCOMPLETE,G|intron_variant|MODIFIER|NIPBL|ENSG00000164190|transcript|ENST00000652901.1|protein_coding|44/45|n.7713+1316A>G||||||	NIPBL cohesin loading factor
295743	16_31005065_T_G	1	1	1	INTERGENIC	NA
295744	16_31009508_A_G	1	0	0	INTERGENIC	NA
295745	16_31011318_G_A	0.741935483870968	0.666666666666667	1	INTERGENIC	NA
295746	16_31029261_A_G	1	1	1	INTERGENIC	NA
295747	16_31031104_T_C	1	1	1	A|intron_variant|MODIFIER|CPLANE1|ENSG00000197603|transcript|ENST00000509849.5|nonsense_mediated_decay|34/36|n.*656-2083C>T||||||,A|intron_variant|MODIFIER|CPLANE1|ENSG00000197603|transcript|ENST00000514429.5|protein_coding|34/36|n.6347-2083C>T||||||,A|intron_variant|MODIFIER|CPLANE1|ENSG00000197603|transcript|ENST00000508244.5|protein_coding|48/50|n.9149-2083C>T||||||,A|intron_variant|MODIFIER|CPLANE1|ENSG00000197603|transcript|ENST00000511824.3|protein_coding|17/19|n.2189-2083C>T||||||,A|intron_variant|MODIFIER|CPLANE1|ENSG00000197603|transcript|ENST00000676160.1|retained_intron|3/5|n.1817-2083C>T||||||	ciliogenesis and planar polarity effector 1
295748	16_31037834_A_G	0.695652173913043	0.6	1	C|intron_variant|MODIFIER|CPLANE1|ENSG00000197603|transcript|ENST00000509849.5|nonsense_mediated_decay|30/36|n.*107-5314T>G||||||,C|intron_variant|MODIFIER|CPLANE1|ENSG00000197603|transcript|ENST00000514429.5|protein_coding|30/36|n.5829-5345T>G||||||,C|intron_variant|MODIFIER|CPLANE1|ENSG00000197603|transcript|ENST00000509957.5|retained_intron|7/8|n.3974-5345T>G||||||,C|intron_variant|MODIFIER|CPLANE1|ENSG00000197603|transcript|ENST00000512288.5|processed_transcript|3/4|n.341+7966T>G||||||,C|intron_variant|MODIFIER|CPLANE1|ENSG00000197603|transcript|ENST00000510830.2|retained_intron|9/9|n.1792-5345T>G||||||,C|intron_variant|MODIFIER|CPLANE1|ENSG00000197603|transcript|ENST00000508244.5|protein_coding|44/50|n.8631-5345T>G||||||,C|intron_variant|MODIFIER|CPLANE1|ENSG00000197603|transcript|ENST00000511824.3|protein_coding|13/19|n.1671-5345T>G||||||	ciliogenesis and planar polarity effector 1
295749	16_31050305_A_G	1	1	1	T|intron_variant|MODIFIER|CPLANE1|ENSG00000197603|transcript|ENST00000509849.5|nonsense_mediated_decay|29/36|n.5645-1381G>A||||||,T|intron_variant|MODIFIER|CPLANE1|ENSG00000197603|transcript|ENST00000514429.5|protein_coding|28/36|n.5669-859G>A||||||,T|intron_variant|MODIFIER|CPLANE1|ENSG00000197603|transcript|ENST00000512288.5|processed_transcript|1/4|n.182-859G>A||||||,T|intron_variant|MODIFIER|CPLANE1|ENSG00000197603|transcript|ENST00000510830.2|retained_intron|7/9|n.1632-859G>A||||||,T|intron_variant|MODIFIER|CPLANE1|ENSG00000197603|transcript|ENST00000508405.1|processed_transcript|3/3|n.365-1381G>A||||||,T|intron_variant|MODIFIER|CPLANE1|ENSG00000197603|transcript|ENST00000508244.5|protein_coding|42/50|n.8471-859G>A||||||,T|intron_variant|MODIFIER|CPLANE1|ENSG00000197603|transcript|ENST00000511824.3|protein_coding|11/19|n.1511-859G>A||||||,T|intron_variant|MODIFIER|CPLANE1|ENSG00000197603|transcript|ENST00000505121.1|retained_intron|1/2|n.333-859G>A||||||,T|non_coding_transcript_exon_variant|MODIFIER|CPLANE1|ENSG00000197603|transcript|ENST00000509957.5|retained_intron|6/9|n.2955G>A||||||	ciliogenesis and planar polarity effector 1
295750	16_31063854_G_A	0.32	0	0	A|intron_variant|MODIFIER|CPLANE1|ENSG00000197603|transcript|ENST00000509849.5|nonsense_mediated_decay|29/36|n.5645-1647A>T||||||,A|intron_variant|MODIFIER|CPLANE1|ENSG00000197603|transcript|ENST00000514429.5|protein_coding|28/36|n.5669-1125A>T||||||,A|intron_variant|MODIFIER|CPLANE1|ENSG00000197603|transcript|ENST00000512288.5|processed_transcript|1/4|n.182-1125A>T||||||,A|intron_variant|MODIFIER|CPLANE1|ENSG00000197603|transcript|ENST00000510830.2|retained_intron|7/9|n.1632-1125A>T||||||,A|intron_variant|MODIFIER|CPLANE1|ENSG00000197603|transcript|ENST00000508405.1|processed_transcript|3/3|n.365-1647A>T||||||,A|intron_variant|MODIFIER|CPLANE1|ENSG00000197603|transcript|ENST00000508244.5|protein_coding|42/50|n.8471-1125A>T||||||,A|intron_variant|MODIFIER|CPLANE1|ENSG00000197603|transcript|ENST00000511824.3|protein_coding|11/19|n.1511-1125A>T||||||,A|intron_variant|MODIFIER|CPLANE1|ENSG00000197603|transcript|ENST00000505121.1|retained_intron|1/2|n.333-1125A>T||||||,A|non_coding_transcript_exon_variant|MODIFIER|CPLANE1|ENSG00000197603|transcript|ENST00000509957.5|retained_intron|6/9|n.2689A>T||||||	ciliogenesis and planar polarity effector 1
295751	16_31066088_A_G	1	1	1	G|intron_variant|MODIFIER|CPLANE1|ENSG00000197603|transcript|ENST00000509849.5|nonsense_mediated_decay|24/36|n.4825-153T>C||||||,G|intron_variant|MODIFIER|CPLANE1|ENSG00000197603|transcript|ENST00000514429.5|protein_coding|24/36|n.4957-153T>C||||||,G|intron_variant|MODIFIER|CPLANE1|ENSG00000197603|transcript|ENST00000509957.5|retained_intron|1/8|n.55-153T>C||||||,G|intron_variant|MODIFIER|CPLANE1|ENSG00000197603|transcript|ENST00000510830.2|retained_intron|2/9|n.812-153T>C||||||,G|intron_variant|MODIFIER|CPLANE1|ENSG00000197603|transcript|ENST00000508244.5|protein_coding|38/50|n.7812+203T>C||||||,G|intron_variant|MODIFIER|CPLANE1|ENSG00000197603|transcript|ENST00000511824.3|protein_coding|6/19|n.691-153T>C||||||,G|intron_variant|MODIFIER|CPLANE1|ENSG00000197603|transcript|ENST00000511210.5|processed_transcript|2/4|n.157+203T>C||||||	ciliogenesis and planar polarity effector 1
295752	16_31068050_G_T	0.32	0.318181818181818	0	G|intron_variant|MODIFIER|CPLANE1|ENSG00000197603|transcript|ENST00000509849.5|nonsense_mediated_decay|23/36|n.4702+949T>C||||||,G|intron_variant|MODIFIER|CPLANE1|ENSG00000197603|transcript|ENST00000514429.5|protein_coding|23/36|n.4834+949T>C||||||,G|intron_variant|MODIFIER|CPLANE1|ENSG00000197603|transcript|ENST00000510830.2|retained_intron|1/9|n.689+949T>C||||||,G|intron_variant|MODIFIER|CPLANE1|ENSG00000197603|transcript|ENST00000508244.5|protein_coding|37/50|n.7690+949T>C||||||,G|intron_variant|MODIFIER|CPLANE1|ENSG00000197603|transcript|ENST00000511824.3|protein_coding|5/19|n.568+949T>C||||||,G|intron_variant|MODIFIER|CPLANE1|ENSG00000197603|transcript|ENST00000511210.5|processed_transcript|1/4|n.35+949T>C||||||	ciliogenesis and planar polarity effector 1
295753	16_31071705_A_T	1	1	1	A|intron_variant|MODIFIER|CPLANE1|ENSG00000197603|transcript|ENST00000509849.5|nonsense_mediated_decay|23/36|n.4702+169G>T||||||,A|intron_variant|MODIFIER|CPLANE1|ENSG00000197603|transcript|ENST00000514429.5|protein_coding|23/36|n.4834+169G>T||||||,A|intron_variant|MODIFIER|CPLANE1|ENSG00000197603|transcript|ENST00000510830.2|retained_intron|1/9|n.689+169G>T||||||,A|intron_variant|MODIFIER|CPLANE1|ENSG00000197603|transcript|ENST00000508244.5|protein_coding|37/50|n.7690+169G>T||||||,A|intron_variant|MODIFIER|CPLANE1|ENSG00000197603|transcript|ENST00000511824.3|protein_coding|5/19|n.568+169G>T||||||,A|intron_variant|MODIFIER|CPLANE1|ENSG00000197603|transcript|ENST00000511210.5|processed_transcript|1/4|n.35+169G>T||||||	ciliogenesis and planar polarity effector 1
295754	16_31072003_G_A	0.6	0.642857142857143	1	C|intron_variant|MODIFIER|CPLANE1|ENSG00000197603|transcript|ENST00000509849.5|nonsense_mediated_decay|17/36|n.3184-932T>G||||||,C|intron_variant|MODIFIER|CPLANE1|ENSG00000197603|transcript|ENST00000514429.5|protein_coding|17/36|n.3316-932T>G||||||,C|intron_variant|MODIFIER|CPLANE1|ENSG00000197603|transcript|ENST00000511781.1|retained_intron|2/3|n.385-932T>G||||||,C|intron_variant|MODIFIER|CPLANE1|ENSG00000197603|transcript|ENST00000508244.5|protein_coding|31/50|n.6172-932T>G||||||,C|intron_variant|MODIFIER|CPLANE1|ENSG00000197603|transcript|ENST00000425232.7|nonsense_mediated_decay|28/29|n.*5275-932T>G||||||,C|intron_variant|MODIFIER|CPLANE1|ENSG00000197603|transcript|ENST00000651892.1|protein_coding|32/33|c.6172-932T>G||||||WARNING_TRANSCRIPT_INCOMPLETE,C|intron_variant|MODIFIER|CPLANE1|ENSG00000197603|transcript|ENST00000676304.1|retained_intron|4/5|n.898-932T>G||||||	ciliogenesis and planar polarity effector 1
295755	16_31074149_T_C	0.25	0	0	G|intron_variant|MODIFIER|CPLANE1|ENSG00000197603|transcript|ENST00000509849.5|nonsense_mediated_decay|17/36|n.3183+1474T>C||||||,G|intron_variant|MODIFIER|CPLANE1|ENSG00000197603|transcript|ENST00000514429.5|protein_coding|17/36|n.3315+1474T>C||||||,G|intron_variant|MODIFIER|CPLANE1|ENSG00000197603|transcript|ENST00000511781.1|retained_intron|2/3|n.384+1474T>C||||||,G|intron_variant|MODIFIER|CPLANE1|ENSG00000197603|transcript|ENST00000508244.5|protein_coding|31/50|n.6171+1474T>C||||||,G|intron_variant|MODIFIER|CPLANE1|ENSG00000197603|transcript|ENST00000425232.7|nonsense_mediated_decay|28/29|n.*5274+1474T>C||||||,G|intron_variant|MODIFIER|CPLANE1|ENSG00000197603|transcript|ENST00000651892.1|protein_coding|32/33|c.6171+1474T>C||||||WARNING_TRANSCRIPT_INCOMPLETE,G|intron_variant|MODIFIER|CPLANE1|ENSG00000197603|transcript|ENST00000676304.1|retained_intron|4/5|n.897+1474T>C||||||	ciliogenesis and planar polarity effector 1
295756	16_31074244_T_A	1	1	1	A|intron_variant|MODIFIER|CPLANE1|ENSG00000197603|transcript|ENST00000509849.5|nonsense_mediated_decay|14/36|n.2832+702C>T||||||,A|intron_variant|MODIFIER|CPLANE1|ENSG00000197603|transcript|ENST00000514429.5|protein_coding|14/36|n.2964+702C>T||||||,A|intron_variant|MODIFIER|CPLANE1|ENSG00000197603|transcript|ENST00000508244.5|protein_coding|28/50|n.5820+702C>T||||||,A|intron_variant|MODIFIER|CPLANE1|ENSG00000197603|transcript|ENST00000425232.7|nonsense_mediated_decay|25/29|n.*4923+702C>T||||||,A|intron_variant|MODIFIER|CPLANE1|ENSG00000197603|transcript|ENST00000651892.1|protein_coding|29/33|c.5820+702C>T||||||WARNING_TRANSCRIPT_INCOMPLETE,A|intron_variant|MODIFIER|CPLANE1|ENSG00000197603|transcript|ENST00000676304.1|retained_intron|1/5|n.546+702C>T||||||	ciliogenesis and planar polarity effector 1
295757	16_31075778_T_C	0.405405405405405	0	0	A|intron_variant|MODIFIER|CPLANE1|ENSG00000197603|transcript|ENST00000509849.5|nonsense_mediated_decay|14/36|n.2832+122C>T||||||,A|intron_variant|MODIFIER|CPLANE1|ENSG00000197603|transcript|ENST00000514429.5|protein_coding|14/36|n.2964+122C>T||||||,A|intron_variant|MODIFIER|CPLANE1|ENSG00000197603|transcript|ENST00000508244.5|protein_coding|28/50|n.5820+122C>T||||||,A|intron_variant|MODIFIER|CPLANE1|ENSG00000197603|transcript|ENST00000425232.7|nonsense_mediated_decay|25/29|n.*4923+122C>T||||||,A|intron_variant|MODIFIER|CPLANE1|ENSG00000197603|transcript|ENST00000651892.1|protein_coding|29/33|c.5820+122C>T||||||WARNING_TRANSCRIPT_INCOMPLETE,A|intron_variant|MODIFIER|CPLANE1|ENSG00000197603|transcript|ENST00000676304.1|retained_intron|1/5|n.546+122C>T||||||	ciliogenesis and planar polarity effector 1
295758	16_31079888_T_C	0.655172413793103	0.538461538461538	1	G|intron_variant|MODIFIER|CPLANE1|ENSG00000197603|transcript|ENST00000509849.5|nonsense_mediated_decay|6/36|n.827-498T>C||||||,G|intron_variant|MODIFIER|CPLANE1|ENSG00000197603|transcript|ENST00000514429.5|protein_coding|6/36|n.956-498T>C||||||,G|intron_variant|MODIFIER|CPLANE1|ENSG00000197603|transcript|ENST00000508244.5|protein_coding|20/50|n.3812-498T>C||||||,G|intron_variant|MODIFIER|CPLANE1|ENSG00000197603|transcript|ENST00000425232.7|nonsense_mediated_decay|17/29|n.*2915-498T>C||||||,G|intron_variant|MODIFIER|CPLANE1|ENSG00000197603|transcript|ENST00000651892.1|protein_coding|21/33|c.3812-498T>C||||||WARNING_TRANSCRIPT_INCOMPLETE	ciliogenesis and planar polarity effector 1
295759	16_31082571_A_G	1	0	1	C|intron_variant|MODIFIER|CPLANE1|ENSG00000197603|transcript|ENST00000509849.5|nonsense_mediated_decay|1/36|n.65-223A>G||||||,C|intron_variant|MODIFIER|CPLANE1|ENSG00000197603|transcript|ENST00000514429.5|protein_coding|1/36|n.65-94A>G||||||,C|intron_variant|MODIFIER|CPLANE1|ENSG00000197603|transcript|ENST00000508244.5|protein_coding|15/50|n.2921-94A>G||||||,C|intron_variant|MODIFIER|CPLANE1|ENSG00000197603|transcript|ENST00000425232.7|nonsense_mediated_decay|13/29|n.*2253-1065A>G||||||,C|intron_variant|MODIFIER|CPLANE1|ENSG00000197603|transcript|ENST00000651892.1|protein_coding|16/33|c.2921-94A>G||||||WARNING_TRANSCRIPT_INCOMPLETE,C|intron_variant|MODIFIER|CPLANE1|ENSG00000197603|transcript|ENST00000676290.1|retained_intron|11/15|n.2996-94A>G||||||,C|intron_variant|MODIFIER|CPLANE1|ENSG00000197603|transcript|ENST00000675547.1|processed_transcript|13/14|n.2991-94A>G||||||	ciliogenesis and planar polarity effector 1
295760	16_31083883_G_C	0.461538461538462	0.5	1	T|intron_variant|MODIFIER|CPLANE1|ENSG00000197603|transcript|ENST00000508244.5|protein_coding|14/50|n.2747-3003G>A||||||,T|intron_variant|MODIFIER|CPLANE1|ENSG00000197603|transcript|ENST00000425232.7|nonsense_mediated_decay|12/29|n.*2079-3003G>A||||||,T|intron_variant|MODIFIER|CPLANE1|ENSG00000197603|transcript|ENST00000651892.1|protein_coding|15/33|c.2747-3003G>A||||||WARNING_TRANSCRIPT_INCOMPLETE,T|intron_variant|MODIFIER|CPLANE1|ENSG00000197603|transcript|ENST00000676290.1|retained_intron|10/15|n.2822-3003G>A||||||,T|intron_variant|MODIFIER|CPLANE1|ENSG00000197603|transcript|ENST00000675547.1|processed_transcript|12/14|n.2817-3003G>A||||||	ciliogenesis and planar polarity effector 1
295761	16_31083930_G_C	0.464285714285714	0.4	1	A|intron_variant|MODIFIER|CPLANE1|ENSG00000197603|transcript|ENST00000508244.5|protein_coding|8/50|n.1121+238C>T||||||,A|intron_variant|MODIFIER|CPLANE1|ENSG00000197603|transcript|ENST00000425232.7|nonsense_mediated_decay|6/29|n.*453+33C>T||||||,A|intron_variant|MODIFIER|CPLANE1|ENSG00000197603|transcript|ENST00000651892.1|protein_coding|9/33|c.1121+238C>T||||||WARNING_TRANSCRIPT_INCOMPLETE,A|intron_variant|MODIFIER|CPLANE1|ENSG00000197603|transcript|ENST00000676290.1|retained_intron|4/15|n.1196+33C>T||||||,A|intron_variant|MODIFIER|CPLANE1|ENSG00000197603|transcript|ENST00000675547.1|processed_transcript|6/14|n.1191+238C>T||||||	ciliogenesis and planar polarity effector 1
295762	16_31086253_G_C	1	0	0	A|intron_variant|MODIFIER|CPLANE1|ENSG00000197603|transcript|ENST00000508244.5|protein_coding|7/50|n.939-2286G>T||||||,A|intron_variant|MODIFIER|CPLANE1|ENSG00000197603|transcript|ENST00000425232.7|nonsense_mediated_decay|4/29|n.*214-2286G>T||||||,A|intron_variant|MODIFIER|CPLANE1|ENSG00000197603|transcript|ENST00000651892.1|protein_coding|8/33|c.939-2286G>T||||||WARNING_TRANSCRIPT_INCOMPLETE,A|intron_variant|MODIFIER|CPLANE1|ENSG00000197603|transcript|ENST00000676290.1|retained_intron|2/15|n.957-2286G>T||||||,A|intron_variant|MODIFIER|CPLANE1|ENSG00000197603|transcript|ENST00000675547.1|processed_transcript|5/14|n.1009-2286G>T||||||	ciliogenesis and planar polarity effector 1
295763	16_31088261_C_T	0.425	0	0	C|intron_variant|MODIFIER|CPLANE1|ENSG00000197603|transcript|ENST00000508244.5|protein_coding|6/50|n.835-178T>G||||||,C|intron_variant|MODIFIER|CPLANE1|ENSG00000197603|transcript|ENST00000425232.7|nonsense_mediated_decay|3/29|n.*110-178T>G||||||,C|intron_variant|MODIFIER|CPLANE1|ENSG00000197603|transcript|ENST00000651892.1|protein_coding|7/33|c.835-178T>G||||||WARNING_TRANSCRIPT_INCOMPLETE,C|intron_variant|MODIFIER|CPLANE1|ENSG00000197603|transcript|ENST00000676290.1|retained_intron|1/15|n.853-178T>G||||||,C|intron_variant|MODIFIER|CPLANE1|ENSG00000197603|transcript|ENST00000675547.1|processed_transcript|4/14|n.905-178T>G||||||	ciliogenesis and planar polarity effector 1
295764	16_31088462_T_C	0.542857142857143	0.702702702702703	0.967741935483871	T|intron_variant|MODIFIER|CPLANE1|ENSG00000197603|transcript|ENST00000508244.5|protein_coding|6/50|n.835-315G>A||||||,T|intron_variant|MODIFIER|CPLANE1|ENSG00000197603|transcript|ENST00000425232.7|nonsense_mediated_decay|3/29|n.*110-315G>A||||||,T|intron_variant|MODIFIER|CPLANE1|ENSG00000197603|transcript|ENST00000651892.1|protein_coding|7/33|c.835-315G>A||||||WARNING_TRANSCRIPT_INCOMPLETE,T|intron_variant|MODIFIER|CPLANE1|ENSG00000197603|transcript|ENST00000676290.1|retained_intron|1/15|n.853-315G>A||||||,T|intron_variant|MODIFIER|CPLANE1|ENSG00000197603|transcript|ENST00000675547.1|processed_transcript|4/14|n.905-315G>A||||||	ciliogenesis and planar polarity effector 1
295765	16_31093188_C_G	0.388888888888889	0	0	INTERGENIC	NA
295766	16_31093557_G_A	0.425	0.352941176470588	0	G|intron_variant|MODIFIER|NUP155|ENSG00000113569|transcript|ENST00000231498.8|protein_coding|33/34|n.3931-128T>C||||||,G|intron_variant|MODIFIER|NUP155|ENSG00000113569|transcript|ENST00000381843.6|protein_coding|33/34|n.3754-128T>C||||||,G|intron_variant|MODIFIER|NUP155|ENSG00000113569|transcript|ENST00000513532.1|protein_coding|32/33|n.3739-128T>C||||||,G|intron_variant|MODIFIER|NUP155|ENSG00000113569|transcript|ENST00000502533.5|processed_transcript|12/13|n.1589-128T>C||||||,G|non_coding_transcript_exon_variant|MODIFIER|NUP155|ENSG00000113569|transcript|ENST00000508182.1|retained_intron|1/2|n.62T>C||||||	nucleoporin 155
295767	16_31108128_G_C	1	1	1	C|non_coding_transcript_exon_variant|MODIFIER|NUP155|ENSG00000113569|transcript|ENST00000231498.8|protein_coding|33/35|n.3888A>G||||||,C|non_coding_transcript_exon_variant|MODIFIER|NUP155|ENSG00000113569|transcript|ENST00000381843.6|protein_coding|33/35|n.3711A>G||||||,C|non_coding_transcript_exon_variant|MODIFIER|NUP155|ENSG00000113569|transcript|ENST00000513532.1|protein_coding|32/34|n.3696A>G||||||,C|non_coding_transcript_exon_variant|MODIFIER|NUP155|ENSG00000113569|transcript|ENST00000502533.5|processed_transcript|12/14|n.1546A>G||||||	nucleoporin 155
295768	16_31110908_C_T	1	0	0	T|intron_variant|MODIFIER|NUP155|ENSG00000113569|transcript|ENST00000231498.8|protein_coding|27/34|n.3162+294G>A||||||,T|intron_variant|MODIFIER|NUP155|ENSG00000113569|transcript|ENST00000381843.6|protein_coding|27/34|n.2985+294G>A||||||,T|intron_variant|MODIFIER|NUP155|ENSG00000113569|transcript|ENST00000513532.1|protein_coding|26/33|n.2970+294G>A||||||,T|intron_variant|MODIFIER|NUP155|ENSG00000113569|transcript|ENST00000502533.5|processed_transcript|6/13|n.820+294G>A||||||	nucleoporin 155
295769	16_31115901_G_A	1	1	0	C|intron_variant|MODIFIER|NUP155|ENSG00000113569|transcript|ENST00000231498.8|protein_coding|25/34|n.2903+10A>G||||||,C|intron_variant|MODIFIER|NUP155|ENSG00000113569|transcript|ENST00000381843.6|protein_coding|25/34|n.2726+10A>G||||||,C|intron_variant|MODIFIER|NUP155|ENSG00000113569|transcript|ENST00000513532.1|protein_coding|24/33|n.2711+10A>G||||||,C|intron_variant|MODIFIER|NUP155|ENSG00000113569|transcript|ENST00000502533.5|processed_transcript|4/13|n.561+10A>G||||||	nucleoporin 155
295770	16_31118574_A_G	0.314285714285714	0.428571428571429	0	C|intron_variant|MODIFIER|NUP155|ENSG00000113569|transcript|ENST00000231498.8|protein_coding|19/34|n.2091+84T>G||||||,C|intron_variant|MODIFIER|NUP155|ENSG00000113569|transcript|ENST00000381843.6|protein_coding|19/34|n.1914+84T>G||||||,C|intron_variant|MODIFIER|NUP155|ENSG00000113569|transcript|ENST00000513532.1|protein_coding|19/33|n.2091+84T>G||||||	nucleoporin 155
295771	16_31120016_T_C	1	0	0	T|intron_variant|MODIFIER|NUP155|ENSG00000113569|transcript|ENST00000231498.8|protein_coding|14/34|n.1630-708T>A||||||,T|intron_variant|MODIFIER|NUP155|ENSG00000113569|transcript|ENST00000381843.6|protein_coding|14/34|n.1453-708T>A||||||,T|intron_variant|MODIFIER|NUP155|ENSG00000113569|transcript|ENST00000513532.1|protein_coding|14/33|n.1630-708T>A||||||	nucleoporin 155
295772	16_31122089_C_A	1	1	1	G|non_coding_transcript_exon_variant|MODIFIER|NUP155|ENSG00000113569|transcript|ENST00000231498.8|protein_coding|13/35|n.1356T>C||||||,G|non_coding_transcript_exon_variant|MODIFIER|NUP155|ENSG00000113569|transcript|ENST00000381843.6|protein_coding|13/35|n.1179T>C||||||,G|non_coding_transcript_exon_variant|MODIFIER|NUP155|ENSG00000113569|transcript|ENST00000513532.1|protein_coding|13/34|n.1356T>C||||||	nucleoporin 155
295773	16_31122128_C_T	0.5	0.617647058823529	1	T|intron_variant|MODIFIER|NUP155|ENSG00000113569|transcript|ENST00000231498.8|protein_coding|12/34|n.1347+773G>A||||||,T|intron_variant|MODIFIER|NUP155|ENSG00000113569|transcript|ENST00000381843.6|protein_coding|12/34|n.1170+773G>A||||||,T|intron_variant|MODIFIER|NUP155|ENSG00000113569|transcript|ENST00000513532.1|protein_coding|12/33|n.1347+773G>A||||||	nucleoporin 155
295774	16_31126391_C_T	0.363636363636364	0.32258064516129	0	T|intron_variant|MODIFIER|NUP155|ENSG00000113569|transcript|ENST00000231498.8|protein_coding|11/34|n.1246+496G>A||||||,T|intron_variant|MODIFIER|NUP155|ENSG00000113569|transcript|ENST00000381843.6|protein_coding|11/34|n.1069+496G>A||||||,T|intron_variant|MODIFIER|NUP155|ENSG00000113569|transcript|ENST00000513532.1|protein_coding|11/33|n.1246+496G>A||||||	nucleoporin 155
295775	16_31130505_A_G	1	1	1	C|intron_variant|MODIFIER|NUP155|ENSG00000113569|transcript|ENST00000231498.8|protein_coding|6/34|n.723+124A>G||||||,C|intron_variant|MODIFIER|NUP155|ENSG00000113569|transcript|ENST00000381843.6|protein_coding|6/34|n.546+124A>G||||||,C|intron_variant|MODIFIER|NUP155|ENSG00000113569|transcript|ENST00000513532.1|protein_coding|6/33|n.723+124A>G||||||	nucleoporin 155
295776	16_31130559_A_G	1	1	1	G|intron_variant|MODIFIER|NUP155|ENSG00000113569|transcript|ENST00000231498.8|protein_coding|4/34|n.464-1043A>C||||||,G|intron_variant|MODIFIER|NUP155|ENSG00000113569|transcript|ENST00000381843.6|protein_coding|4/34|n.287-1043A>C||||||,G|intron_variant|MODIFIER|NUP155|ENSG00000113569|transcript|ENST00000513532.1|protein_coding|4/33|n.464-1043A>C||||||	nucleoporin 155
295777	16_31131060_A_G	1	1	1	T|intron_variant|MODIFIER|NUP155|ENSG00000113569|transcript|ENST00000231498.8|protein_coding|3/34|n.392+2321G>A||||||,T|intron_variant|MODIFIER|NUP155|ENSG00000113569|transcript|ENST00000381843.6|protein_coding|3/34|n.215+2321G>A||||||,T|intron_variant|MODIFIER|NUP155|ENSG00000113569|transcript|ENST00000513532.1|protein_coding|3/33|n.392+2321G>A||||||	nucleoporin 155
295778	16_31142459_G_A	1	1	0	T|3_prime_UTR_variant|MODIFIER|NUP155|ENSG00000113569|transcript|ENST00000507675.1|nonsense_mediated_decay|2/3|n.*194G>A|||||6475|,T|non_coding_transcript_exon_variant|MODIFIER|NUP155|ENSG00000113569|transcript|ENST00000231498.8|protein_coding|2/35|n.201G>A||||||,T|non_coding_transcript_exon_variant|MODIFIER|NUP155|ENSG00000113569|transcript|ENST00000381843.6|protein_coding|2/35|n.24G>A||||||,T|non_coding_transcript_exon_variant|MODIFIER|NUP155|ENSG00000113569|transcript|ENST00000513532.1|protein_coding|2/34|n.201G>A||||||,T|non_coding_transcript_exon_variant|MODIFIER|NUP155|ENSG00000113569|transcript|ENST00000507675.1|nonsense_mediated_decay|2/3|n.*194G>A||||||	nucleoporin 155
295779	16_31143037_G_A	0.689655172413793	0.66	0.972972972972973	G|intron_variant|MODIFIER|NUP155|ENSG00000113569|transcript|ENST00000231498.8|protein_coding|1/34|n.158-207T>C||||||,G|intron_variant|MODIFIER|NUP155|ENSG00000113569|transcript|ENST00000381843.6|protein_coding|1/34|n.-20-207T>C||||||,G|intron_variant|MODIFIER|NUP155|ENSG00000113569|transcript|ENST00000513532.1|protein_coding|1/33|n.158-207T>C||||||,G|intron_variant|MODIFIER|NUP155|ENSG00000113569|transcript|ENST00000507675.1|nonsense_mediated_decay|1/2|n.*151-207T>C||||||	nucleoporin 155
295780	16_31150659_G_A	1	1	1	A|intron_variant|MODIFIER|NUP155|ENSG00000113569|transcript|ENST00000231498.8|protein_coding|1/34|n.157+1515C>T||||||,A|intron_variant|MODIFIER|NUP155|ENSG00000113569|transcript|ENST00000381843.6|protein_coding|1/34|n.-21+1360C>T||||||,A|intron_variant|MODIFIER|NUP155|ENSG00000113569|transcript|ENST00000513532.1|protein_coding|1/33|n.157+1515C>T||||||,A|intron_variant|MODIFIER|NUP155|ENSG00000113569|transcript|ENST00000507675.1|nonsense_mediated_decay|1/2|n.*150+1360C>T||||||	nucleoporin 155
295781	16_31180161_A_G	1	1	1	A|intron_variant|MODIFIER|NUP155|ENSG00000113569|transcript|ENST00000231498.8|protein_coding|1/34|n.157+1182C>T||||||,A|intron_variant|MODIFIER|NUP155|ENSG00000113569|transcript|ENST00000381843.6|protein_coding|1/34|n.-21+1027C>T||||||,A|intron_variant|MODIFIER|NUP155|ENSG00000113569|transcript|ENST00000513532.1|protein_coding|1/33|n.157+1182C>T||||||,A|intron_variant|MODIFIER|NUP155|ENSG00000113569|transcript|ENST00000507675.1|nonsense_mediated_decay|1/2|n.*150+1027C>T||||||	nucleoporin 155
295782	16_31180768_T_C	1	1	1	INTERGENIC	NA
295783	16_31182621_C_A	0.58974358974359	0	0.978723404255319	INTERGENIC	NA
295784	16_31188078_G_T	1	1	1	T|intron_variant|MODIFIER|WDR70|ENSG00000082068|transcript|ENST00000504564.1|protein_coding|3/11|n.176-4402G>T||||||,T|intron_variant|MODIFIER|WDR70|ENSG00000082068|transcript|ENST00000265107.9|protein_coding|3/17|n.176-4402G>T||||||,T|intron_variant|MODIFIER|WDR70|ENSG00000082068|transcript|ENST00000511906.5|retained_intron|2/14|n.190-4402G>T||||||	WD repeat domain 70
295785	16_31192914_T_C	1	1	1	T|intron_variant|MODIFIER|WDR70|ENSG00000082068|transcript|ENST00000504564.1|protein_coding|4/11|n.297-1090A>T||||||,T|intron_variant|MODIFIER|WDR70|ENSG00000082068|transcript|ENST00000265107.9|protein_coding|4/17|n.297-1090A>T||||||,T|intron_variant|MODIFIER|WDR70|ENSG00000082068|transcript|ENST00000511906.5|retained_intron|3/14|n.311-1090A>T||||||	WD repeat domain 70
295786	16_31205196_T_C	1	1	1	A|intron_variant|MODIFIER|WDR70|ENSG00000082068|transcript|ENST00000504564.1|protein_coding|5/11|n.492+1075G>A||||||,A|intron_variant|MODIFIER|WDR70|ENSG00000082068|transcript|ENST00000265107.9|protein_coding|5/17|n.492+1075G>A||||||,A|intron_variant|MODIFIER|WDR70|ENSG00000082068|transcript|ENST00000511906.5|retained_intron|4/14|n.506+1075G>A||||||	WD repeat domain 70
295787	16_31214084_G_A	1	1	1	C|intron_variant|MODIFIER|WDR70|ENSG00000082068|transcript|ENST00000504564.1|protein_coding|5/11|n.492+2071T>C||||||,C|intron_variant|MODIFIER|WDR70|ENSG00000082068|transcript|ENST00000265107.9|protein_coding|5/17|n.492+2071T>C||||||,C|intron_variant|MODIFIER|WDR70|ENSG00000082068|transcript|ENST00000511906.5|retained_intron|4/14|n.506+2071T>C||||||	WD repeat domain 70
295788	16_31215022_T_G	0.621621621621622	0	0	A|intron_variant|MODIFIER|WDR70|ENSG00000082068|transcript|ENST00000504564.1|protein_coding|5/11|n.492+3767G>A||||||,A|intron_variant|MODIFIER|WDR70|ENSG00000082068|transcript|ENST00000265107.9|protein_coding|5/17|n.492+3767G>A||||||,A|intron_variant|MODIFIER|WDR70|ENSG00000082068|transcript|ENST00000511906.5|retained_intron|4/14|n.506+3767G>A||||||	WD repeat domain 70
295789	16_31219142_C_T	0.323529411764706	1	0	G|intron_variant|MODIFIER|WDR70|ENSG00000082068|transcript|ENST00000504564.1|protein_coding|5/11|n.492+3895A>G||||||,G|intron_variant|MODIFIER|WDR70|ENSG00000082068|transcript|ENST00000265107.9|protein_coding|5/17|n.492+3895A>G||||||,G|intron_variant|MODIFIER|WDR70|ENSG00000082068|transcript|ENST00000511906.5|retained_intron|4/14|n.506+3895A>G||||||	WD repeat domain 70
295790	16_31221116_G_A	1	1	0	C|intron_variant|MODIFIER|WDR70|ENSG00000082068|transcript|ENST00000504564.1|protein_coding|5/11|n.492+4043G>C||||||,C|intron_variant|MODIFIER|WDR70|ENSG00000082068|transcript|ENST00000265107.9|protein_coding|5/17|n.492+4043G>C||||||,C|intron_variant|MODIFIER|WDR70|ENSG00000082068|transcript|ENST00000511906.5|retained_intron|4/14|n.506+4043G>C||||||	WD repeat domain 70
295791	16_31226599_T_C	1	0	1	C|intron_variant|MODIFIER|WDR70|ENSG00000082068|transcript|ENST00000504564.1|protein_coding|5/11|n.492+8997G>C||||||,C|intron_variant|MODIFIER|WDR70|ENSG00000082068|transcript|ENST00000265107.9|protein_coding|5/17|n.492+8997G>C||||||,C|intron_variant|MODIFIER|WDR70|ENSG00000082068|transcript|ENST00000511906.5|retained_intron|4/14|n.506+8997G>C||||||	WD repeat domain 70
295792	16_31259742_G_A	0.310344827586207	1	0	G|intron_variant|MODIFIER|WDR70|ENSG00000082068|transcript|ENST00000504564.1|protein_coding|5/11|n.492+12089A>G||||||,G|intron_variant|MODIFIER|WDR70|ENSG00000082068|transcript|ENST00000265107.9|protein_coding|5/17|n.492+12089A>G||||||,G|intron_variant|MODIFIER|WDR70|ENSG00000082068|transcript|ENST00000511906.5|retained_intron|4/14|n.506+12089A>G||||||	WD repeat domain 70
295793	16_31261808_T_C	0.27027027027027	1	0	A|intron_variant|MODIFIER|WDR70|ENSG00000082068|transcript|ENST00000504564.1|protein_coding|5/11|n.492+16528G>A||||||,A|intron_variant|MODIFIER|WDR70|ENSG00000082068|transcript|ENST00000265107.9|protein_coding|5/17|n.492+16528G>A||||||,A|intron_variant|MODIFIER|WDR70|ENSG00000082068|transcript|ENST00000511906.5|retained_intron|4/14|n.506+16528G>A||||||	WD repeat domain 70
295794	16_31270430_T_C	0.264705882352941	1	0	A|intron_variant|MODIFIER|WDR70|ENSG00000082068|transcript|ENST00000504564.1|protein_coding|5/11|n.493-16187G>A||||||,A|intron_variant|MODIFIER|WDR70|ENSG00000082068|transcript|ENST00000265107.9|protein_coding|5/17|n.493-16187G>A||||||,A|intron_variant|MODIFIER|WDR70|ENSG00000082068|transcript|ENST00000511906.5|retained_intron|4/14|n.507-16187G>A||||||	WD repeat domain 70
295795	16_31277990_C_T	0.6	0	0	T|intron_variant|MODIFIER|WDR70|ENSG00000082068|transcript|ENST00000504564.1|protein_coding|5/11|n.493-12541C>T||||||,T|intron_variant|MODIFIER|WDR70|ENSG00000082068|transcript|ENST00000265107.9|protein_coding|5/17|n.493-12541C>T||||||,T|intron_variant|MODIFIER|WDR70|ENSG00000082068|transcript|ENST00000511906.5|retained_intron|4/14|n.507-12541C>T||||||	WD repeat domain 70
295796	16_31322915_C_A	0.366666666666667	1	0	C|intron_variant|MODIFIER|WDR70|ENSG00000082068|transcript|ENST00000504564.1|protein_coding|5/11|n.493-12455T>C||||||,C|intron_variant|MODIFIER|WDR70|ENSG00000082068|transcript|ENST00000265107.9|protein_coding|5/17|n.493-12455T>C||||||,C|intron_variant|MODIFIER|WDR70|ENSG00000082068|transcript|ENST00000511906.5|retained_intron|4/14|n.507-12455T>C||||||	WD repeat domain 70
295797	16_31325198_T_C	0.230769230769231	1	0	G|intron_variant|MODIFIER|WDR70|ENSG00000082068|transcript|ENST00000504564.1|protein_coding|5/11|n.493-7659A>G||||||,G|intron_variant|MODIFIER|WDR70|ENSG00000082068|transcript|ENST00000265107.9|protein_coding|5/17|n.493-7659A>G||||||,G|intron_variant|MODIFIER|WDR70|ENSG00000082068|transcript|ENST00000511906.5|retained_intron|4/14|n.507-7659A>G||||||	WD repeat domain 70
295798	16_31326356_A_G	0.32258064516129	1	0	C|intron_variant|MODIFIER|WDR70|ENSG00000082068|transcript|ENST00000504564.1|protein_coding|5/11|n.493-4950A>C||||||,C|intron_variant|MODIFIER|WDR70|ENSG00000082068|transcript|ENST00000265107.9|protein_coding|5/17|n.493-4950A>C||||||,C|intron_variant|MODIFIER|WDR70|ENSG00000082068|transcript|ENST00000511906.5|retained_intron|4/14|n.507-4950A>C||||||	WD repeat domain 70
295799	16_31329047_G_A	0.290322580645161	1	0	A|intron_variant|MODIFIER|WDR70|ENSG00000082068|transcript|ENST00000504564.1|protein_coding|5/11|n.493-4490C>A||||||,A|intron_variant|MODIFIER|WDR70|ENSG00000082068|transcript|ENST00000265107.9|protein_coding|5/17|n.493-4490C>A||||||,A|intron_variant|MODIFIER|WDR70|ENSG00000082068|transcript|ENST00000511906.5|retained_intron|4/14|n.507-4490C>A||||||	WD repeat domain 70
295800	16_31329588_T_C	0.413793103448276	1	0	T|intron_variant|MODIFIER|WDR70|ENSG00000082068|transcript|ENST00000504564.1|protein_coding|5/11|n.493-3499C>T||||||,T|intron_variant|MODIFIER|WDR70|ENSG00000082068|transcript|ENST00000265107.9|protein_coding|5/17|n.493-3499C>T||||||,T|intron_variant|MODIFIER|WDR70|ENSG00000082068|transcript|ENST00000511906.5|retained_intron|4/14|n.507-3499C>T||||||	WD repeat domain 70
295801	16_31333959_T_C	0.352941176470588	1	0	T|intron_variant|MODIFIER|WDR70|ENSG00000082068|transcript|ENST00000504564.1|protein_coding|5/11|n.493-2254G>T||||||,T|intron_variant|MODIFIER|WDR70|ENSG00000082068|transcript|ENST00000265107.9|protein_coding|5/17|n.493-2254G>T||||||,T|intron_variant|MODIFIER|WDR70|ENSG00000082068|transcript|ENST00000511906.5|retained_intron|4/14|n.507-2254G>T||||||	WD repeat domain 70
295802	16_31336486_G_A	0.264705882352941	1	0	G|intron_variant|MODIFIER|WDR70|ENSG00000082068|transcript|ENST00000504564.1|protein_coding|5/11|n.493-1714A>G||||||,G|intron_variant|MODIFIER|WDR70|ENSG00000082068|transcript|ENST00000265107.9|protein_coding|5/17|n.493-1714A>G||||||,G|intron_variant|MODIFIER|WDR70|ENSG00000082068|transcript|ENST00000511906.5|retained_intron|4/14|n.507-1714A>G||||||	WD repeat domain 70
295803	16_31346489_C_T	0.409090909090909	1	0	G|intron_variant|MODIFIER|WDR70|ENSG00000082068|transcript|ENST00000504564.1|protein_coding|5/11|n.493-1028T>G||||||,G|intron_variant|MODIFIER|WDR70|ENSG00000082068|transcript|ENST00000265107.9|protein_coding|5/17|n.493-1028T>G||||||,G|intron_variant|MODIFIER|WDR70|ENSG00000082068|transcript|ENST00000511906.5|retained_intron|4/14|n.507-1028T>G||||||	WD repeat domain 70
295804	16_31349571_A_G	0.357142857142857	1	0	C|intron_variant|MODIFIER|WDR70|ENSG00000082068|transcript|ENST00000504564.1|protein_coding|5/11|n.493-760G>C||||||,C|intron_variant|MODIFIER|WDR70|ENSG00000082068|transcript|ENST00000265107.9|protein_coding|5/17|n.493-760G>C||||||,C|intron_variant|MODIFIER|WDR70|ENSG00000082068|transcript|ENST00000511906.5|retained_intron|4/14|n.507-760G>C||||||	WD repeat domain 70
295805	16_31349623_T_C	0.363636363636364	1	0	A|intron_variant|MODIFIER|WDR70|ENSG00000082068|transcript|ENST00000504564.1|protein_coding|5/11|n.493-632G>A||||||,A|intron_variant|MODIFIER|WDR70|ENSG00000082068|transcript|ENST00000265107.9|protein_coding|5/17|n.493-632G>A||||||,A|intron_variant|MODIFIER|WDR70|ENSG00000082068|transcript|ENST00000511906.5|retained_intron|4/14|n.507-632G>A||||||	WD repeat domain 70
295806	16_31350322_G_C	0.424242424242424	1	0	C|intron_variant|MODIFIER|WDR70|ENSG00000082068|transcript|ENST00000504564.1|protein_coding|5/11|n.493-523T>C||||||,C|intron_variant|MODIFIER|WDR70|ENSG00000082068|transcript|ENST00000265107.9|protein_coding|5/17|n.493-523T>C||||||,C|intron_variant|MODIFIER|WDR70|ENSG00000082068|transcript|ENST00000511906.5|retained_intron|4/14|n.507-523T>C||||||	WD repeat domain 70
295807	16_31350602_T_C	1	1	0.566666666666667	A|intron_variant|MODIFIER|WDR70|ENSG00000082068|transcript|ENST00000504564.1|protein_coding|6/11|n.552+1464T>A||||||,A|intron_variant|MODIFIER|WDR70|ENSG00000082068|transcript|ENST00000265107.9|protein_coding|6/17|n.552+1464T>A||||||,A|intron_variant|MODIFIER|WDR70|ENSG00000082068|transcript|ENST00000511906.5|retained_intron|5/14|n.566+1464T>A||||||	WD repeat domain 70
295808	16_31352467_C_T	0.441176470588235	1	0	G|intron_variant|MODIFIER|WDR70|ENSG00000082068|transcript|ENST00000504564.1|protein_coding|6/11|n.553-2272T>G||||||,G|intron_variant|MODIFIER|WDR70|ENSG00000082068|transcript|ENST00000265107.9|protein_coding|6/17|n.553-2272T>G||||||,G|intron_variant|MODIFIER|WDR70|ENSG00000082068|transcript|ENST00000511906.5|retained_intron|5/14|n.567-2272T>G||||||	WD repeat domain 70
295809	16_31355437_C_T	1	1	0	G|intron_variant|MODIFIER|WDR70|ENSG00000082068|transcript|ENST00000504564.1|protein_coding|6/11|n.553-1884A>G||||||,G|intron_variant|MODIFIER|WDR70|ENSG00000082068|transcript|ENST00000265107.9|protein_coding|6/17|n.553-1884A>G||||||,G|intron_variant|MODIFIER|WDR70|ENSG00000082068|transcript|ENST00000511906.5|retained_intron|5/14|n.567-1884A>G||||||	WD repeat domain 70
295810	16_31356857_T_C	0.411764705882353	1	0	T|intron_variant|MODIFIER|WDR70|ENSG00000082068|transcript|ENST00000504564.1|protein_coding|6/11|n.553-1805C>T||||||,T|intron_variant|MODIFIER|WDR70|ENSG00000082068|transcript|ENST00000265107.9|protein_coding|6/17|n.553-1805C>T||||||,T|intron_variant|MODIFIER|WDR70|ENSG00000082068|transcript|ENST00000511906.5|retained_intron|5/14|n.567-1805C>T||||||	WD repeat domain 70
295811	16_31359872_C_G	1	1	0.703703703703704	G|intron_variant|MODIFIER|WDR70|ENSG00000082068|transcript|ENST00000504564.1|protein_coding|6/11|n.553-262A>G||||||,G|intron_variant|MODIFIER|WDR70|ENSG00000082068|transcript|ENST00000265107.9|protein_coding|6/17|n.553-262A>G||||||,G|intron_variant|MODIFIER|WDR70|ENSG00000082068|transcript|ENST00000511906.5|retained_intron|5/14|n.567-262A>G||||||	WD repeat domain 70
295812	16_31387145_T_C	0.611111111111111	0.272727272727273	0	A|intron_variant|MODIFIER|WDR70|ENSG00000082068|transcript|ENST00000504564.1|protein_coding|7/11|n.686+12821G>A||||||,A|intron_variant|MODIFIER|WDR70|ENSG00000082068|transcript|ENST00000265107.9|protein_coding|7/17|n.686+12821G>A||||||,A|intron_variant|MODIFIER|WDR70|ENSG00000082068|transcript|ENST00000511906.5|retained_intron|6/14|n.700+12821G>A||||||	WD repeat domain 70
295813	16_31394415_C_G	0.727272727272727	0	0.611111111111111	C|intron_variant|MODIFIER|WDR70|ENSG00000082068|transcript|ENST00000504564.1|protein_coding|7/11|n.686+12849T>C||||||,C|intron_variant|MODIFIER|WDR70|ENSG00000082068|transcript|ENST00000265107.9|protein_coding|7/17|n.686+12849T>C||||||,C|intron_variant|MODIFIER|WDR70|ENSG00000082068|transcript|ENST00000511906.5|retained_intron|6/14|n.700+12849T>C||||||	WD repeat domain 70
295814	16_31395349_C_T	0.6	0	0.6	C|intron_variant|MODIFIER|WDR70|ENSG00000082068|transcript|ENST00000504564.1|protein_coding|7/11|n.686+14110T>C||||||,C|intron_variant|MODIFIER|WDR70|ENSG00000082068|transcript|ENST00000265107.9|protein_coding|7/17|n.686+14110T>C||||||,C|intron_variant|MODIFIER|WDR70|ENSG00000082068|transcript|ENST00000511906.5|retained_intron|6/14|n.700+14110T>C||||||	WD repeat domain 70
295815	16_31399627_C_T	0.833333333333333	0	0.609756097560976	C|intron_variant|MODIFIER|WDR70|ENSG00000082068|transcript|ENST00000504564.1|protein_coding|7/11|n.686+17464A>C||||||,C|intron_variant|MODIFIER|WDR70|ENSG00000082068|transcript|ENST00000265107.9|protein_coding|7/17|n.686+17464A>C||||||,C|intron_variant|MODIFIER|WDR70|ENSG00000082068|transcript|ENST00000511906.5|retained_intron|6/14|n.700+17464A>C||||||	WD repeat domain 70
295816	16_31408382_G_A	0.689655172413793	0	0.625	C|intron_variant|MODIFIER|WDR70|ENSG00000082068|transcript|ENST00000504564.1|protein_coding|7/11|n.687-16190G>C||||||,C|intron_variant|MODIFIER|WDR70|ENSG00000082068|transcript|ENST00000265107.9|protein_coding|7/17|n.687-16190G>C||||||,C|intron_variant|MODIFIER|WDR70|ENSG00000082068|transcript|ENST00000511906.5|retained_intron|6/14|n.701-16190G>C||||||	WD repeat domain 70
295817	16_31408813_G_A	1	1	0	G|intron_variant|MODIFIER|WDR70|ENSG00000082068|transcript|ENST00000504564.1|protein_coding|7/11|n.687-8326A>G||||||,G|intron_variant|MODIFIER|WDR70|ENSG00000082068|transcript|ENST00000265107.9|protein_coding|7/17|n.687-8326A>G||||||,G|intron_variant|MODIFIER|WDR70|ENSG00000082068|transcript|ENST00000511906.5|retained_intron|6/14|n.701-8326A>G||||||	WD repeat domain 70
295818	16_31411108_T_C	1	1	1	G|intron_variant|MODIFIER|WDR70|ENSG00000082068|transcript|ENST00000504564.1|protein_coding|7/11|n.687-7689A>G||||||,G|intron_variant|MODIFIER|WDR70|ENSG00000082068|transcript|ENST00000265107.9|protein_coding|7/17|n.687-7689A>G||||||,G|intron_variant|MODIFIER|WDR70|ENSG00000082068|transcript|ENST00000511906.5|retained_intron|6/14|n.701-7689A>G||||||	WD repeat domain 70
295819	16_31412499_T_C	1	0	0.704545454545455	A|intron_variant|MODIFIER|WDR70|ENSG00000082068|transcript|ENST00000504564.1|protein_coding|7/11|n.687-5961G>A||||||,A|intron_variant|MODIFIER|WDR70|ENSG00000082068|transcript|ENST00000265107.9|protein_coding|7/17|n.687-5961G>A||||||,A|intron_variant|MODIFIER|WDR70|ENSG00000082068|transcript|ENST00000511906.5|retained_intron|6/14|n.701-5961G>A||||||	WD repeat domain 70
295820	16_31427849_G_A	0.6	0	0.8	T|intron_variant|MODIFIER|WDR70|ENSG00000082068|transcript|ENST00000504564.1|protein_coding|7/11|n.687-5899G>T||||||,T|intron_variant|MODIFIER|WDR70|ENSG00000082068|transcript|ENST00000265107.9|protein_coding|7/17|n.687-5899G>T||||||,T|intron_variant|MODIFIER|WDR70|ENSG00000082068|transcript|ENST00000511906.5|retained_intron|6/14|n.701-5899G>T||||||	WD repeat domain 70
295821	16_31434271_T_G	0.78125	0.307692307692308	0.764705882352941	A|intron_variant|MODIFIER|WDR70|ENSG00000082068|transcript|ENST00000504564.1|protein_coding|7/11|n.687-2854G>A||||||,A|intron_variant|MODIFIER|WDR70|ENSG00000082068|transcript|ENST00000265107.9|protein_coding|7/17|n.687-2854G>A||||||,A|intron_variant|MODIFIER|WDR70|ENSG00000082068|transcript|ENST00000511906.5|retained_intron|6/14|n.701-2854G>A||||||	WD repeat domain 70
295822	16_31441457_T_G	0.266666666666667	0	0	G|intron_variant|MODIFIER|WDR70|ENSG00000082068|transcript|ENST00000504564.1|protein_coding|7/11|n.687-2796T>G||||||,G|intron_variant|MODIFIER|WDR70|ENSG00000082068|transcript|ENST00000265107.9|protein_coding|7/17|n.687-2796T>G||||||,G|intron_variant|MODIFIER|WDR70|ENSG00000082068|transcript|ENST00000511906.5|retained_intron|6/14|n.701-2796T>G||||||	WD repeat domain 70
295823	16_31451895_A_G	0.214285714285714	0.384615384615385	0.264705882352941	G|intron_variant|MODIFIER|WDR70|ENSG00000082068|transcript|ENST00000504564.1|protein_coding|7/11|n.687-2586A>G||||||,G|intron_variant|MODIFIER|WDR70|ENSG00000082068|transcript|ENST00000265107.9|protein_coding|7/17|n.687-2586A>G||||||,G|intron_variant|MODIFIER|WDR70|ENSG00000082068|transcript|ENST00000511906.5|retained_intron|6/14|n.701-2586A>G||||||	WD repeat domain 70
295824	16_31452757_G_A	0.32	0.652173913043478	0	C|intron_variant|MODIFIER|WDR70|ENSG00000082068|transcript|ENST00000504564.1|protein_coding|7/11|n.687-2083A>C||||||,C|intron_variant|MODIFIER|WDR70|ENSG00000082068|transcript|ENST00000265107.9|protein_coding|7/17|n.687-2083A>C||||||,C|intron_variant|MODIFIER|WDR70|ENSG00000082068|transcript|ENST00000511906.5|retained_intron|6/14|n.701-2083A>C||||||	WD repeat domain 70
295825	16_31455834_C_T	0.392857142857143	0	0	T|intron_variant|MODIFIER|WDR70|ENSG00000082068|transcript|ENST00000504564.1|protein_coding|7/11|n.687-1949G>T||||||,T|intron_variant|MODIFIER|WDR70|ENSG00000082068|transcript|ENST00000265107.9|protein_coding|7/17|n.687-1949G>T||||||,T|intron_variant|MODIFIER|WDR70|ENSG00000082068|transcript|ENST00000511906.5|retained_intron|6/14|n.701-1949G>T||||||	WD repeat domain 70
295826	16_31456123_G_C	1	0	0	T|intron_variant|MODIFIER|WDR70|ENSG00000082068|transcript|ENST00000504564.1|protein_coding|7/11|n.687-1698C>T||||||,T|intron_variant|MODIFIER|WDR70|ENSG00000082068|transcript|ENST00000265107.9|protein_coding|7/17|n.687-1698C>T||||||,T|intron_variant|MODIFIER|WDR70|ENSG00000082068|transcript|ENST00000511906.5|retained_intron|6/14|n.701-1698C>T||||||	WD repeat domain 70
295827	16_31477712_C_T	0.391304347826087	0	0.275862068965517	T|intron_variant|MODIFIER|WDR70|ENSG00000082068|transcript|ENST00000504564.1|protein_coding|7/11|n.687-1667C>T||||||,T|intron_variant|MODIFIER|WDR70|ENSG00000082068|transcript|ENST00000265107.9|protein_coding|7/17|n.687-1667C>T||||||,T|intron_variant|MODIFIER|WDR70|ENSG00000082068|transcript|ENST00000511906.5|retained_intron|6/14|n.701-1667C>T||||||	WD repeat domain 70
295828	16_31498495_T_C	0.541666666666667	0	0.382352941176471	C|intron_variant|MODIFIER|WDR70|ENSG00000082068|transcript|ENST00000504564.1|protein_coding|7/11|n.687-982T>C||||||,C|intron_variant|MODIFIER|WDR70|ENSG00000082068|transcript|ENST00000265107.9|protein_coding|7/17|n.687-982T>C||||||,C|intron_variant|MODIFIER|WDR70|ENSG00000082068|transcript|ENST00000511906.5|retained_intron|6/14|n.701-982T>C||||||	WD repeat domain 70
295829	16_31501765_C_T	0.210526315789474	0	0.307692307692308	G|intron_variant|MODIFIER|WDR70|ENSG00000082068|transcript|ENST00000504564.1|protein_coding|7/11|n.687-738T>G||||||,G|intron_variant|MODIFIER|WDR70|ENSG00000082068|transcript|ENST00000265107.9|protein_coding|7/17|n.687-738T>G||||||,G|intron_variant|MODIFIER|WDR70|ENSG00000082068|transcript|ENST00000511906.5|retained_intron|6/14|n.701-738T>G||||||	WD repeat domain 70
295830	16_31507027_C_T	0.347826086956522	0.583333333333333	0.314285714285714	C|intron_variant|MODIFIER|WDR70|ENSG00000082068|transcript|ENST00000504564.1|protein_coding|8/11|n.840+162A>C||||||,C|intron_variant|MODIFIER|WDR70|ENSG00000082068|transcript|ENST00000265107.9|protein_coding|8/17|n.840+162A>C||||||,C|intron_variant|MODIFIER|WDR70|ENSG00000082068|transcript|ENST00000511906.5|retained_intron|7/14|n.854+162A>C||||||,C|intron_variant|MODIFIER|WDR70|ENSG00000082068|transcript|ENST00000510699.1|processed_transcript|2/6|n.197+162A>C||||||	WD repeat domain 70
295831	16_31507727_A_G	1	1	1	T|intron_variant|MODIFIER|WDR70|ENSG00000082068|transcript|ENST00000504564.1|protein_coding|8/11|n.840+189C>T||||||,T|intron_variant|MODIFIER|WDR70|ENSG00000082068|transcript|ENST00000265107.9|protein_coding|8/17|n.840+189C>T||||||,T|intron_variant|MODIFIER|WDR70|ENSG00000082068|transcript|ENST00000511906.5|retained_intron|7/14|n.854+189C>T||||||,T|intron_variant|MODIFIER|WDR70|ENSG00000082068|transcript|ENST00000510699.1|processed_transcript|2/6|n.197+189C>T||||||	WD repeat domain 70
295832	16_31512605_C_A	1	0.260869565217391	1	G|intron_variant|MODIFIER|WDR70|ENSG00000082068|transcript|ENST00000504564.1|protein_coding|8/11|n.840+9282A>G||||||,G|intron_variant|MODIFIER|WDR70|ENSG00000082068|transcript|ENST00000265107.9|protein_coding|8/17|n.840+9282A>G||||||,G|intron_variant|MODIFIER|WDR70|ENSG00000082068|transcript|ENST00000511906.5|retained_intron|7/14|n.854+9282A>G||||||,G|intron_variant|MODIFIER|WDR70|ENSG00000082068|transcript|ENST00000510699.1|processed_transcript|2/6|n.197+9282A>G||||||	WD repeat domain 70
295833	16_31515502_G_A	1	0	1	A|intron_variant|MODIFIER|WDR70|ENSG00000082068|transcript|ENST00000504564.1|protein_coding|8/11|n.840+9353C>A||||||,A|intron_variant|MODIFIER|WDR70|ENSG00000082068|transcript|ENST00000265107.9|protein_coding|8/17|n.840+9353C>A||||||,A|intron_variant|MODIFIER|WDR70|ENSG00000082068|transcript|ENST00000511906.5|retained_intron|7/14|n.854+9353C>A||||||,A|intron_variant|MODIFIER|WDR70|ENSG00000082068|transcript|ENST00000510699.1|processed_transcript|2/6|n.197+9353C>A||||||	WD repeat domain 70
295834	16_31517985_C_A	1	1	1	G|intron_variant|MODIFIER|WDR70|ENSG00000082068|transcript|ENST00000504564.1|protein_coding|8/11|n.840+10338A>G||||||,G|intron_variant|MODIFIER|WDR70|ENSG00000082068|transcript|ENST00000265107.9|protein_coding|8/17|n.840+10338A>G||||||,G|intron_variant|MODIFIER|WDR70|ENSG00000082068|transcript|ENST00000511906.5|retained_intron|7/14|n.854+10338A>G||||||,G|intron_variant|MODIFIER|WDR70|ENSG00000082068|transcript|ENST00000510699.1|processed_transcript|2/6|n.197+10338A>G||||||	WD repeat domain 70
295835	16_31520773_A_G	1	0	0	A|intron_variant|MODIFIER|WDR70|ENSG00000082068|transcript|ENST00000504564.1|protein_coding|8/11|n.840+13210G>A||||||,A|intron_variant|MODIFIER|WDR70|ENSG00000082068|transcript|ENST00000265107.9|protein_coding|8/17|n.840+13210G>A||||||,A|intron_variant|MODIFIER|WDR70|ENSG00000082068|transcript|ENST00000511906.5|retained_intron|7/14|n.854+13210G>A||||||,A|intron_variant|MODIFIER|WDR70|ENSG00000082068|transcript|ENST00000510699.1|processed_transcript|2/6|n.197+13210G>A||||||	WD repeat domain 70
295836	16_31521949_T_C	1	1	1	A|intron_variant|MODIFIER|WDR70|ENSG00000082068|transcript|ENST00000504564.1|protein_coding|8/11|n.840+17586C>A||||||,A|intron_variant|MODIFIER|WDR70|ENSG00000082068|transcript|ENST00000265107.9|protein_coding|8/17|n.840+17586C>A||||||,A|intron_variant|MODIFIER|WDR70|ENSG00000082068|transcript|ENST00000511906.5|retained_intron|7/14|n.854+17586C>A||||||,A|intron_variant|MODIFIER|WDR70|ENSG00000082068|transcript|ENST00000510699.1|processed_transcript|2/6|n.197+17586C>A||||||	WD repeat domain 70
295837	16_31522425_A_G	0.24390243902439	0	0.371428571428571	T|intron_variant|MODIFIER|WDR70|ENSG00000082068|transcript|ENST00000504564.1|protein_coding|8/11|n.841-17643C>T||||||,T|intron_variant|MODIFIER|WDR70|ENSG00000082068|transcript|ENST00000265107.9|protein_coding|8/17|n.841-17643C>T||||||,T|intron_variant|MODIFIER|WDR70|ENSG00000082068|transcript|ENST00000511906.5|retained_intron|7/14|n.855-17643C>T||||||,T|intron_variant|MODIFIER|WDR70|ENSG00000082068|transcript|ENST00000510699.1|processed_transcript|2/6|n.198-17643C>T||||||	WD repeat domain 70
295838	16_31522451_C_T	1	1	1	G|intron_variant|MODIFIER|WDR70|ENSG00000082068|transcript|ENST00000504564.1|protein_coding|8/11|n.841-12446A>G||||||,G|intron_variant|MODIFIER|WDR70|ENSG00000082068|transcript|ENST00000265107.9|protein_coding|8/17|n.841-12446A>G||||||,G|intron_variant|MODIFIER|WDR70|ENSG00000082068|transcript|ENST00000511906.5|retained_intron|7/14|n.855-12446A>G||||||,G|intron_variant|MODIFIER|WDR70|ENSG00000082068|transcript|ENST00000510699.1|processed_transcript|2/6|n.198-12446A>G||||||	WD repeat domain 70
295839	16_31523259_T_C	1	0	1	G|intron_variant|MODIFIER|WDR70|ENSG00000082068|transcript|ENST00000504564.1|protein_coding|8/11|n.841-11819T>G||||||,G|intron_variant|MODIFIER|WDR70|ENSG00000082068|transcript|ENST00000265107.9|protein_coding|8/17|n.841-11819T>G||||||,G|intron_variant|MODIFIER|WDR70|ENSG00000082068|transcript|ENST00000511906.5|retained_intron|7/14|n.855-11819T>G||||||,G|intron_variant|MODIFIER|WDR70|ENSG00000082068|transcript|ENST00000510699.1|processed_transcript|2/6|n.198-11819T>G||||||	WD repeat domain 70
295840	16_31523342_C_T	1	0.416666666666667	0.972222222222222	G|intron_variant|MODIFIER|WDR70|ENSG00000082068|transcript|ENST00000504564.1|protein_coding|8/11|n.841-10629A>G||||||,G|intron_variant|MODIFIER|WDR70|ENSG00000082068|transcript|ENST00000265107.9|protein_coding|8/17|n.841-10629A>G||||||,G|intron_variant|MODIFIER|WDR70|ENSG00000082068|transcript|ENST00000511906.5|retained_intron|7/14|n.855-10629A>G||||||,G|intron_variant|MODIFIER|WDR70|ENSG00000082068|transcript|ENST00000510699.1|processed_transcript|2/6|n.198-10629A>G||||||,G|non_coding_transcript_exon_variant|MODIFIER|KCTD9P5|ENSG00000248216|transcript|ENST00000504141.1|processed_pseudogene|1/1|n.973T>C||||||	WD repeat domain 70 ; potassium channel tetramerization domain containing 9 pseudogene 5
295841	16_31523483_G_A	1	1	1	A|intron_variant|MODIFIER|WDR70|ENSG00000082068|transcript|ENST00000504564.1|protein_coding|8/11|n.841-10080G>A||||||,A|intron_variant|MODIFIER|WDR70|ENSG00000082068|transcript|ENST00000265107.9|protein_coding|8/17|n.841-10080G>A||||||,A|intron_variant|MODIFIER|WDR70|ENSG00000082068|transcript|ENST00000511906.5|retained_intron|7/14|n.855-10080G>A||||||,A|intron_variant|MODIFIER|WDR70|ENSG00000082068|transcript|ENST00000510699.1|processed_transcript|2/6|n.198-10080G>A||||||,A|non_coding_transcript_exon_variant|MODIFIER|KCTD9P5|ENSG00000248216|transcript|ENST00000504141.1|processed_pseudogene|1/1|n.424C>T||||||	WD repeat domain 70 ; potassium channel tetramerization domain containing 9 pseudogene 5
295842	16_31523688_T_C	1	1	1	G|intron_variant|MODIFIER|WDR70|ENSG00000082068|transcript|ENST00000504564.1|protein_coding|8/11|n.841-10069A>G||||||,G|intron_variant|MODIFIER|WDR70|ENSG00000082068|transcript|ENST00000265107.9|protein_coding|8/17|n.841-10069A>G||||||,G|intron_variant|MODIFIER|WDR70|ENSG00000082068|transcript|ENST00000511906.5|retained_intron|7/14|n.855-10069A>G||||||,G|intron_variant|MODIFIER|WDR70|ENSG00000082068|transcript|ENST00000510699.1|processed_transcript|2/6|n.198-10069A>G||||||,G|non_coding_transcript_exon_variant|MODIFIER|KCTD9P5|ENSG00000248216|transcript|ENST00000504141.1|processed_pseudogene|1/1|n.413T>C||||||	WD repeat domain 70 ; potassium channel tetramerization domain containing 9 pseudogene 5
295843	16_31527418_C_T	1	0	0.971428571428571	T|intron_variant|MODIFIER|WDR70|ENSG00000082068|transcript|ENST00000504564.1|protein_coding|8/11|n.841-8915C>T||||||,T|intron_variant|MODIFIER|WDR70|ENSG00000082068|transcript|ENST00000265107.9|protein_coding|8/17|n.841-8915C>T||||||,T|intron_variant|MODIFIER|WDR70|ENSG00000082068|transcript|ENST00000511906.5|retained_intron|7/14|n.855-8915C>T||||||,T|intron_variant|MODIFIER|WDR70|ENSG00000082068|transcript|ENST00000510699.1|processed_transcript|2/6|n.198-8915C>T||||||	WD repeat domain 70
295844	16_31528065_G_A	1	0	1	G|intron_variant|MODIFIER|WDR70|ENSG00000082068|transcript|ENST00000504564.1|protein_coding|8/11|n.841-6944T>G||||||,G|intron_variant|MODIFIER|WDR70|ENSG00000082068|transcript|ENST00000265107.9|protein_coding|8/17|n.841-6944T>G||||||,G|intron_variant|MODIFIER|WDR70|ENSG00000082068|transcript|ENST00000511906.5|retained_intron|7/14|n.855-6944T>G||||||,G|intron_variant|MODIFIER|WDR70|ENSG00000082068|transcript|ENST00000510699.1|processed_transcript|2/6|n.198-6944T>G||||||	WD repeat domain 70
295845	16_31530080_G_A	1	0	0	G|intron_variant|MODIFIER|WDR70|ENSG00000082068|transcript|ENST00000504564.1|protein_coding|8/11|n.841-5891A>G||||||,G|intron_variant|MODIFIER|WDR70|ENSG00000082068|transcript|ENST00000265107.9|protein_coding|8/17|n.841-5891A>G||||||,G|intron_variant|MODIFIER|WDR70|ENSG00000082068|transcript|ENST00000511906.5|retained_intron|7/14|n.855-5891A>G||||||,G|intron_variant|MODIFIER|WDR70|ENSG00000082068|transcript|ENST00000510699.1|processed_transcript|2/6|n.198-5891A>G||||||	WD repeat domain 70
295846	16_31530203_A_T	1	0.222222222222222	0.958333333333333	T|intron_variant|MODIFIER|WDR70|ENSG00000082068|transcript|ENST00000504564.1|protein_coding|8/11|n.841-1268C>T||||||,T|intron_variant|MODIFIER|WDR70|ENSG00000082068|transcript|ENST00000265107.9|protein_coding|8/17|n.841-1268C>T||||||,T|intron_variant|MODIFIER|WDR70|ENSG00000082068|transcript|ENST00000511906.5|retained_intron|7/14|n.855-1268C>T||||||,T|intron_variant|MODIFIER|WDR70|ENSG00000082068|transcript|ENST00000510699.1|processed_transcript|2/6|n.198-1268C>T||||||	WD repeat domain 70
295847	16_31531094_T_C	1	1	1	G|intron_variant|MODIFIER|WDR70|ENSG00000082068|transcript|ENST00000504564.1|protein_coding|9/11|n.917+3718A>G||||||,G|intron_variant|MODIFIER|WDR70|ENSG00000082068|transcript|ENST00000265107.9|protein_coding|9/17|n.917+3718A>G||||||,G|intron_variant|MODIFIER|WDR70|ENSG00000082068|transcript|ENST00000511906.5|retained_intron|8/14|n.931+3718A>G||||||,G|intron_variant|MODIFIER|WDR70|ENSG00000082068|transcript|ENST00000510699.1|processed_transcript|3/6|n.274+3718A>G||||||	WD repeat domain 70
295848	16_31533106_A_T	1	1	1	G|intron_variant|MODIFIER|WDR70|ENSG00000082068|transcript|ENST00000504564.1|protein_coding|9/11|n.917+22368A>G||||||,G|intron_variant|MODIFIER|WDR70|ENSG00000082068|transcript|ENST00000265107.9|protein_coding|9/17|n.917+22368A>G||||||,G|intron_variant|MODIFIER|WDR70|ENSG00000082068|transcript|ENST00000511906.5|retained_intron|8/14|n.931+22368A>G||||||,G|intron_variant|MODIFIER|WDR70|ENSG00000082068|transcript|ENST00000510699.1|processed_transcript|3/6|n.274+22368A>G||||||	WD repeat domain 70
295849	16_31533155_A_G	1	0	0	T|intron_variant|MODIFIER|WDR70|ENSG00000082068|transcript|ENST00000504564.1|protein_coding|9/11|n.917+24202A>T||||||,T|intron_variant|MODIFIER|WDR70|ENSG00000082068|transcript|ENST00000265107.9|protein_coding|9/17|n.917+24202A>T||||||,T|intron_variant|MODIFIER|WDR70|ENSG00000082068|transcript|ENST00000511906.5|retained_intron|8/14|n.931+24202A>T||||||,T|intron_variant|MODIFIER|WDR70|ENSG00000082068|transcript|ENST00000510699.1|processed_transcript|3/6|n.274+24202A>T||||||	WD repeat domain 70
295850	16_31536106_C_T	1	1	1	G|intron_variant|MODIFIER|WDR70|ENSG00000082068|transcript|ENST00000504564.1|protein_coding|9/11|n.917+24215C>G||||||,G|intron_variant|MODIFIER|WDR70|ENSG00000082068|transcript|ENST00000265107.9|protein_coding|9/17|n.917+24215C>G||||||,G|intron_variant|MODIFIER|WDR70|ENSG00000082068|transcript|ENST00000511906.5|retained_intron|8/14|n.931+24215C>G||||||,G|intron_variant|MODIFIER|WDR70|ENSG00000082068|transcript|ENST00000510699.1|processed_transcript|3/6|n.274+24215C>G||||||	WD repeat domain 70
295851	16_31536691_G_A	1	0	0	T|intron_variant|MODIFIER|WDR70|ENSG00000082068|transcript|ENST00000504564.1|protein_coding|9/11|n.917+26768A>T||||||,T|intron_variant|MODIFIER|WDR70|ENSG00000082068|transcript|ENST00000265107.9|protein_coding|9/17|n.917+26768A>T||||||,T|intron_variant|MODIFIER|WDR70|ENSG00000082068|transcript|ENST00000511906.5|retained_intron|8/14|n.931+26768A>T||||||,T|intron_variant|MODIFIER|WDR70|ENSG00000082068|transcript|ENST00000510699.1|processed_transcript|3/6|n.274+26768A>T||||||	WD repeat domain 70
295852	16_31536842_C_T	1	0.344827586206897	1	T|intron_variant|MODIFIER|WDR70|ENSG00000082068|transcript|ENST00000504564.1|protein_coding|9/11|n.917+29656G>T||||||,T|intron_variant|MODIFIER|WDR70|ENSG00000082068|transcript|ENST00000265107.9|protein_coding|9/17|n.917+29656G>T||||||,T|intron_variant|MODIFIER|WDR70|ENSG00000082068|transcript|ENST00000511906.5|retained_intron|8/14|n.931+29656G>T||||||,T|intron_variant|MODIFIER|WDR70|ENSG00000082068|transcript|ENST00000510699.1|processed_transcript|3/6|n.274+29656G>T||||||	WD repeat domain 70
295853	16_31549282_A_G	1	1	1	T|intron_variant|MODIFIER|WDR70|ENSG00000082068|transcript|ENST00000504564.1|protein_coding|9/11|n.917+36160C>T||||||,T|intron_variant|MODIFIER|WDR70|ENSG00000082068|transcript|ENST00000265107.9|protein_coding|9/17|n.917+36160C>T||||||,T|intron_variant|MODIFIER|WDR70|ENSG00000082068|transcript|ENST00000511906.5|retained_intron|8/14|n.931+36160C>T||||||,T|intron_variant|MODIFIER|WDR70|ENSG00000082068|transcript|ENST00000510699.1|processed_transcript|3/6|n.274+36160C>T||||||	WD repeat domain 70
295854	16_31554708_T_C	1	0	0	G|intron_variant|MODIFIER|WDR70|ENSG00000082068|transcript|ENST00000504564.1|protein_coding|9/11|n.917+37346C>G||||||,G|intron_variant|MODIFIER|WDR70|ENSG00000082068|transcript|ENST00000265107.9|protein_coding|9/17|n.917+37346C>G||||||,G|intron_variant|MODIFIER|WDR70|ENSG00000082068|transcript|ENST00000511906.5|retained_intron|8/14|n.931+37346C>G||||||,G|intron_variant|MODIFIER|WDR70|ENSG00000082068|transcript|ENST00000510699.1|processed_transcript|3/6|n.274+37346C>G||||||	WD repeat domain 70
295855	16_31562674_G_A	1	0	0	G|intron_variant|MODIFIER|WDR70|ENSG00000082068|transcript|ENST00000504564.1|protein_coding|9/11|n.917+40328C>G||||||,G|intron_variant|MODIFIER|WDR70|ENSG00000082068|transcript|ENST00000265107.9|protein_coding|9/17|n.917+40328C>G||||||,G|intron_variant|MODIFIER|WDR70|ENSG00000082068|transcript|ENST00000511906.5|retained_intron|8/14|n.931+40328C>G||||||,G|intron_variant|MODIFIER|WDR70|ENSG00000082068|transcript|ENST00000510699.1|processed_transcript|3/6|n.274+40328C>G||||||	WD repeat domain 70
295856	16_31563865_C_T	1	0	0	T|intron_variant|MODIFIER|WDR70|ENSG00000082068|transcript|ENST00000504564.1|protein_coding|9/11|n.917+41324A>T||||||,T|intron_variant|MODIFIER|WDR70|ENSG00000082068|transcript|ENST00000265107.9|protein_coding|9/17|n.917+41324A>T||||||,T|intron_variant|MODIFIER|WDR70|ENSG00000082068|transcript|ENST00000511906.5|retained_intron|8/14|n.931+41324A>T||||||,T|intron_variant|MODIFIER|WDR70|ENSG00000082068|transcript|ENST00000510699.1|processed_transcript|3/6|n.274+41324A>T||||||	WD repeat domain 70
295857	16_31565827_T_G	1	0.5	0.4	T|intron_variant|MODIFIER|WDR70|ENSG00000082068|transcript|ENST00000504564.1|protein_coding|9/11|n.917+43763C>T||||||,T|intron_variant|MODIFIER|WDR70|ENSG00000082068|transcript|ENST00000265107.9|protein_coding|9/17|n.917+43763C>T||||||,T|intron_variant|MODIFIER|WDR70|ENSG00000082068|transcript|ENST00000511906.5|retained_intron|8/14|n.931+43763C>T||||||,T|intron_variant|MODIFIER|WDR70|ENSG00000082068|transcript|ENST00000510699.1|processed_transcript|3/6|n.274+43763C>T||||||	WD repeat domain 70
295858	16_31566631_C_T	1	0	0	C|intron_variant|MODIFIER|WDR70|ENSG00000082068|transcript|ENST00000504564.1|protein_coding|9/11|n.918-39390A>C||||||,C|intron_variant|MODIFIER|WDR70|ENSG00000082068|transcript|ENST00000265107.9|protein_coding|9/17|n.918-39390A>C||||||,C|intron_variant|MODIFIER|WDR70|ENSG00000082068|transcript|ENST00000511906.5|retained_intron|8/14|n.932-39390A>C||||||,C|intron_variant|MODIFIER|WDR70|ENSG00000082068|transcript|ENST00000510699.1|processed_transcript|3/6|n.275-39390A>C||||||	WD repeat domain 70
295859	16_31566892_C_A	1	0	0	A|intron_variant|MODIFIER|WDR70|ENSG00000082068|transcript|ENST00000504564.1|protein_coding|9/11|n.918-36287G>A||||||,A|intron_variant|MODIFIER|WDR70|ENSG00000082068|transcript|ENST00000265107.9|protein_coding|9/17|n.918-36287G>A||||||,A|intron_variant|MODIFIER|WDR70|ENSG00000082068|transcript|ENST00000511906.5|retained_intron|8/14|n.932-36287G>A||||||,A|intron_variant|MODIFIER|WDR70|ENSG00000082068|transcript|ENST00000510699.1|processed_transcript|3/6|n.275-36287G>A||||||	WD repeat domain 70
295860	16_31567645_T_C	1	0.533333333333333	0.459459459459459	G|intron_variant|MODIFIER|WDR70|ENSG00000082068|transcript|ENST00000504564.1|protein_coding|9/11|n.918-34374A>G||||||,G|intron_variant|MODIFIER|WDR70|ENSG00000082068|transcript|ENST00000265107.9|protein_coding|9/17|n.918-34374A>G||||||,G|intron_variant|MODIFIER|WDR70|ENSG00000082068|transcript|ENST00000511906.5|retained_intron|8/14|n.932-34374A>G||||||,G|intron_variant|MODIFIER|WDR70|ENSG00000082068|transcript|ENST00000510699.1|processed_transcript|3/6|n.275-34374A>G||||||	WD repeat domain 70
295861	16_31569209_A_C	0.88	0	0.25	A|intron_variant|MODIFIER|WDR70|ENSG00000082068|transcript|ENST00000504564.1|protein_coding|9/11|n.918-24348C>A||||||,A|intron_variant|MODIFIER|WDR70|ENSG00000082068|transcript|ENST00000265107.9|protein_coding|9/17|n.918-24348C>A||||||,A|intron_variant|MODIFIER|WDR70|ENSG00000082068|transcript|ENST00000511906.5|retained_intron|8/14|n.932-24348C>A||||||,A|intron_variant|MODIFIER|WDR70|ENSG00000082068|transcript|ENST00000510699.1|processed_transcript|3/6|n.275-24348C>A||||||	WD repeat domain 70
295862	16_31570158_G_A	0.692307692307692	0.631578947368421	0	A|intron_variant|MODIFIER|WDR70|ENSG00000082068|transcript|ENST00000504564.1|protein_coding|9/11|n.918-18955G>A||||||,A|intron_variant|MODIFIER|WDR70|ENSG00000082068|transcript|ENST00000265107.9|protein_coding|9/17|n.918-18955G>A||||||,A|intron_variant|MODIFIER|WDR70|ENSG00000082068|transcript|ENST00000511906.5|retained_intron|8/14|n.932-18955G>A||||||,A|intron_variant|MODIFIER|WDR70|ENSG00000082068|transcript|ENST00000510699.1|processed_transcript|3/6|n.275-18955G>A||||||	WD repeat domain 70
295863	16_31589669_T_A	0.733333333333333	0	0	G|intron_variant|MODIFIER|WDR70|ENSG00000082068|transcript|ENST00000504564.1|protein_coding|9/11|n.918-8607T>G||||||,G|intron_variant|MODIFIER|WDR70|ENSG00000082068|transcript|ENST00000265107.9|protein_coding|9/17|n.918-8607T>G||||||,G|intron_variant|MODIFIER|WDR70|ENSG00000082068|transcript|ENST00000511906.5|retained_intron|8/14|n.932-8607T>G||||||,G|intron_variant|MODIFIER|WDR70|ENSG00000082068|transcript|ENST00000510699.1|processed_transcript|3/6|n.275-8607T>G||||||	WD repeat domain 70
295864	16_31595302_T_C	0.736842105263158	0.645161290322581	0	G|intron_variant|MODIFIER|WDR70|ENSG00000082068|transcript|ENST00000504564.1|protein_coding|9/11|n.918-1206A>G||||||,G|intron_variant|MODIFIER|WDR70|ENSG00000082068|transcript|ENST00000265107.9|protein_coding|9/17|n.918-1206A>G||||||,G|intron_variant|MODIFIER|WDR70|ENSG00000082068|transcript|ENST00000511906.5|retained_intron|8/14|n.932-1206A>G||||||,G|intron_variant|MODIFIER|WDR70|ENSG00000082068|transcript|ENST00000510699.1|processed_transcript|3/6|n.275-1206A>G||||||	WD repeat domain 70
295865	16_31597510_G_T	0.741935483870968	0.542857142857143	0	G|intron_variant|MODIFIER|WDR70|ENSG00000082068|transcript|ENST00000504564.1|protein_coding|10/11|n.1092+5292A>G||||||,G|intron_variant|MODIFIER|WDR70|ENSG00000082068|transcript|ENST00000265107.9|protein_coding|10/17|n.1092+5292A>G||||||,G|intron_variant|MODIFIER|WDR70|ENSG00000082068|transcript|ENST00000511906.5|retained_intron|9/14|n.1106+5292A>G||||||,G|intron_variant|MODIFIER|WDR70|ENSG00000082068|transcript|ENST00000510699.1|processed_transcript|4/6|n.449+5292A>G||||||	WD repeat domain 70
295866	16_31603698_A_G	0.739130434782609	0.714285714285714	0	A|intron_variant|MODIFIER|WDR70|ENSG00000082068|transcript|ENST00000504564.1|protein_coding|10/11|n.1092+12829G>A||||||,A|intron_variant|MODIFIER|WDR70|ENSG00000082068|transcript|ENST00000265107.9|protein_coding|10/17|n.1092+12829G>A||||||,A|intron_variant|MODIFIER|WDR70|ENSG00000082068|transcript|ENST00000511906.5|retained_intron|9/14|n.1106+12829G>A||||||,A|intron_variant|MODIFIER|WDR70|ENSG00000082068|transcript|ENST00000510699.1|processed_transcript|4/6|n.449+12829G>A||||||	WD repeat domain 70
295867	16_31623178_A_T	0.6	0	0	C|intron_variant|MODIFIER|WDR70|ENSG00000082068|transcript|ENST00000504564.1|protein_coding|10/11|n.1092+33380T>C||||||,C|intron_variant|MODIFIER|WDR70|ENSG00000082068|transcript|ENST00000265107.9|protein_coding|10/17|n.1092+33380T>C||||||,C|intron_variant|MODIFIER|WDR70|ENSG00000082068|transcript|ENST00000511906.5|retained_intron|9/14|n.1106+33380T>C||||||,C|intron_variant|MODIFIER|WDR70|ENSG00000082068|transcript|ENST00000510699.1|processed_transcript|4/6|n.449+33380T>C||||||	WD repeat domain 70
295868	16_31641453_A_G	0.794871794871795	0	0	A|intron_variant|MODIFIER|WDR70|ENSG00000082068|transcript|ENST00000504564.1|protein_coding|10/11|n.1092+36870G>A||||||,A|intron_variant|MODIFIER|WDR70|ENSG00000082068|transcript|ENST00000265107.9|protein_coding|10/17|n.1092+36870G>A||||||,A|intron_variant|MODIFIER|WDR70|ENSG00000082068|transcript|ENST00000511906.5|retained_intron|9/14|n.1106+36870G>A||||||,A|intron_variant|MODIFIER|WDR70|ENSG00000082068|transcript|ENST00000510699.1|processed_transcript|4/6|n.449+36870G>A||||||	WD repeat domain 70
295869	16_31644859_C_G	0.269230769230769	0.735294117647059	0.459459459459459	T|intron_variant|MODIFIER|WDR70|ENSG00000082068|transcript|ENST00000504564.1|protein_coding|10/11|n.1093-39449G>T||||||,T|intron_variant|MODIFIER|WDR70|ENSG00000082068|transcript|ENST00000265107.9|protein_coding|10/17|n.1092+43223G>T||||||,T|intron_variant|MODIFIER|WDR70|ENSG00000082068|transcript|ENST00000511906.5|retained_intron|9/14|n.1106+43223G>T||||||,T|intron_variant|MODIFIER|WDR70|ENSG00000082068|transcript|ENST00000510699.1|processed_transcript|4/6|n.449+43223G>T||||||	WD repeat domain 70
295870	16_31645183_C_T	1	0.6875	0.35	A|intron_variant|MODIFIER|WDR70|ENSG00000082068|transcript|ENST00000504564.1|protein_coding|10/11|n.1093-38370G>A||||||,A|intron_variant|MODIFIER|WDR70|ENSG00000082068|transcript|ENST00000265107.9|protein_coding|10/17|n.1092+44302G>A||||||,A|intron_variant|MODIFIER|WDR70|ENSG00000082068|transcript|ENST00000511906.5|retained_intron|9/14|n.1106+44302G>A||||||,A|intron_variant|MODIFIER|WDR70|ENSG00000082068|transcript|ENST00000510699.1|processed_transcript|4/6|n.449+44302G>A||||||	WD repeat domain 70
295871	16_31648181_A_G	1	0	0	C|intron_variant|MODIFIER|WDR70|ENSG00000082068|transcript|ENST00000504564.1|protein_coding|10/11|n.1093-21638T>C||||||,C|intron_variant|MODIFIER|WDR70|ENSG00000082068|transcript|ENST00000265107.9|protein_coding|10/17|n.1093-31383T>C||||||,C|intron_variant|MODIFIER|WDR70|ENSG00000082068|transcript|ENST00000511906.5|retained_intron|9/14|n.1107-31383T>C||||||,C|intron_variant|MODIFIER|WDR70|ENSG00000082068|transcript|ENST00000510699.1|processed_transcript|4/6|n.450-31383T>C||||||	WD repeat domain 70
295872	16_31649106_C_A	1	0.758620689655172	0.472222222222222	T|intron_variant|MODIFIER|WDR70|ENSG00000082068|transcript|ENST00000504564.1|protein_coding|10/11|n.1093-20831C>T||||||,T|intron_variant|MODIFIER|WDR70|ENSG00000082068|transcript|ENST00000265107.9|protein_coding|10/17|n.1093-30576C>T||||||,T|intron_variant|MODIFIER|WDR70|ENSG00000082068|transcript|ENST00000511906.5|retained_intron|9/14|n.1107-30576C>T||||||,T|intron_variant|MODIFIER|WDR70|ENSG00000082068|transcript|ENST00000510699.1|processed_transcript|4/6|n.450-30576C>T||||||	WD repeat domain 70
295873	16_31652501_T_C	1	0.704545454545455	0.333333333333333	A|intron_variant|MODIFIER|WDR70|ENSG00000082068|transcript|ENST00000504564.1|protein_coding|10/11|n.1093-1534T>A||||||,A|intron_variant|MODIFIER|WDR70|ENSG00000082068|transcript|ENST00000265107.9|protein_coding|10/17|n.1093-11279T>A||||||,A|intron_variant|MODIFIER|WDR70|ENSG00000082068|transcript|ENST00000511906.5|retained_intron|9/14|n.1107-11279T>A||||||,A|intron_variant|MODIFIER|WDR70|ENSG00000082068|transcript|ENST00000510699.1|processed_transcript|4/6|n.450-11279T>A||||||	WD repeat domain 70
295874	16_31653541_C_T	1	0.705882352941177	0.333333333333333	A|intron_variant|MODIFIER|WDR70|ENSG00000082068|transcript|ENST00000504564.1|protein_coding|11/11|n.*30-2014C>A||||||,A|intron_variant|MODIFIER|WDR70|ENSG00000082068|transcript|ENST00000265107.9|protein_coding|10/17|n.1093-2014C>A||||||,A|intron_variant|MODIFIER|WDR70|ENSG00000082068|transcript|ENST00000511906.5|retained_intron|9/14|n.1107-2014C>A||||||,A|intron_variant|MODIFIER|WDR70|ENSG00000082068|transcript|ENST00000510699.1|processed_transcript|4/6|n.450-2014C>A||||||	WD repeat domain 70
295875	16_31653984_A_G	1	0.680851063829787	0	C|intron_variant|MODIFIER|WDR70|ENSG00000082068|transcript|ENST00000504564.1|protein_coding|11/11|n.*30-975T>C||||||,C|intron_variant|MODIFIER|WDR70|ENSG00000082068|transcript|ENST00000265107.9|protein_coding|10/17|n.1093-975T>C||||||,C|intron_variant|MODIFIER|WDR70|ENSG00000082068|transcript|ENST00000511906.5|retained_intron|9/14|n.1107-975T>C||||||,C|intron_variant|MODIFIER|WDR70|ENSG00000082068|transcript|ENST00000510699.1|processed_transcript|4/6|n.450-975T>C||||||	WD repeat domain 70
295876	16_31658773_C_T	0.305555555555556	0	0.25	A|intron_variant|MODIFIER|WDR70|ENSG00000082068|transcript|ENST00000265107.9|protein_coding|12/17|n.1278-742G>A||||||,A|intron_variant|MODIFIER|WDR70|ENSG00000082068|transcript|ENST00000511906.5|retained_intron|11/14|n.1292-742G>A||||||,A|intron_variant|MODIFIER|WDR70|ENSG00000082068|transcript|ENST00000510699.1|processed_transcript|6/6|n.635-742G>A||||||	WD repeat domain 70
295877	16_31664795_C_T	1	0	0	T|intron_variant|MODIFIER|WDR70|ENSG00000082068|transcript|ENST00000265107.9|protein_coding|12/17|n.1278-343C>T||||||,T|intron_variant|MODIFIER|WDR70|ENSG00000082068|transcript|ENST00000511906.5|retained_intron|11/14|n.1292-343C>T||||||,T|intron_variant|MODIFIER|WDR70|ENSG00000082068|transcript|ENST00000510699.1|processed_transcript|6/6|n.635-343C>T||||||	WD repeat domain 70
295878	16_31664819_C_T	1	0.621621621621622	0	A|intron_variant|MODIFIER|WDR70|ENSG00000082068|transcript|ENST00000265107.9|protein_coding|13/17|n.1416+333G>A||||||,A|intron_variant|MODIFIER|WDR70|ENSG00000082068|transcript|ENST00000511906.5|retained_intron|12/14|n.1430+333G>A||||||	WD repeat domain 70
295879	16_31673361_A_G	1	0.478260869565217	0	G|intron_variant|MODIFIER|WDR70|ENSG00000082068|transcript|ENST00000265107.9|protein_coding|13/17|n.1417-5150A>G||||||,G|intron_variant|MODIFIER|WDR70|ENSG00000082068|transcript|ENST00000511906.5|retained_intron|12/14|n.1431-5150A>G||||||	WD repeat domain 70
295880	16_31674129_T_C	1	0.6	0.485714285714286	T|intron_variant|MODIFIER|WDR70|ENSG00000082068|transcript|ENST00000265107.9|protein_coding|13/17|n.1417-3349C>T||||||,T|intron_variant|MODIFIER|WDR70|ENSG00000082068|transcript|ENST00000511906.5|retained_intron|12/14|n.1431-3349C>T||||||	WD repeat domain 70
295881	16_31675965_G_A	1	0.527777777777778	0.27027027027027	A|intron_variant|MODIFIER|WDR70|ENSG00000082068|transcript|ENST00000265107.9|protein_coding|14/17|n.1517+548G>A||||||,A|non_coding_transcript_exon_variant|MODIFIER|WDR70|ENSG00000082068|transcript|ENST00000511906.5|retained_intron|13/15|n.2079G>A||||||	WD repeat domain 70
295882	16_31677781_G_A	1	0	0	A|intron_variant|MODIFIER|WDR70|ENSG00000082068|transcript|ENST00000265107.9|protein_coding|15/17|n.1598-46G>A||||||,A|intron_variant|MODIFIER|WDR70|ENSG00000082068|transcript|ENST00000507136.5|retained_intron|1/3|n.293-46G>A||||||,A|non_coding_transcript_exon_variant|MODIFIER|WDR70|ENSG00000082068|transcript|ENST00000511906.5|retained_intron|13/15|n.5204G>A||||||,A|non_coding_transcript_exon_variant|MODIFIER|WDR70|ENSG00000082068|transcript|ENST00000508730.1|retained_intron|1/3|n.46G>A||||||	WD repeat domain 70
295883	16_31678358_G_A	1	0	0	A|intron_variant|MODIFIER|WDR70|ENSG00000082068|transcript|ENST00000265107.9|protein_coding|17/17|n.1877+2347G>A||||||,A|intron_variant|MODIFIER|WDR70|ENSG00000082068|transcript|ENST00000511906.5|retained_intron|14/14|n.5529+2347G>A||||||,A|intron_variant|MODIFIER|WDR70|ENSG00000082068|transcript|ENST00000507136.5|retained_intron|3/3|n.572+2347G>A||||||,A|intron_variant|MODIFIER|WDR70|ENSG00000082068|transcript|ENST00000508730.1|retained_intron|2/2|n.371+2347G>A||||||	WD repeat domain 70
295884	16_31679040_T_A	1	0.622222222222222	0.452380952380952	C|intron_variant|MODIFIER|WDR70|ENSG00000082068|transcript|ENST00000265107.9|protein_coding|17/17|n.1877+2414T>C||||||,C|intron_variant|MODIFIER|WDR70|ENSG00000082068|transcript|ENST00000511906.5|retained_intron|14/14|n.5529+2414T>C||||||,C|intron_variant|MODIFIER|WDR70|ENSG00000082068|transcript|ENST00000507136.5|retained_intron|3/3|n.572+2414T>C||||||,C|intron_variant|MODIFIER|WDR70|ENSG00000082068|transcript|ENST00000508730.1|retained_intron|2/2|n.371+2414T>C||||||	WD repeat domain 70
295885	16_31680591_C_T	1	0.542857142857143	0.333333333333333	T|intron_variant|MODIFIER|WDR70|ENSG00000082068|transcript|ENST00000265107.9|protein_coding|17/17|n.1877+2496G>T||||||,T|intron_variant|MODIFIER|WDR70|ENSG00000082068|transcript|ENST00000511906.5|retained_intron|14/14|n.5529+2496G>T||||||,T|intron_variant|MODIFIER|WDR70|ENSG00000082068|transcript|ENST00000507136.5|retained_intron|3/3|n.572+2496G>T||||||,T|intron_variant|MODIFIER|WDR70|ENSG00000082068|transcript|ENST00000508730.1|retained_intron|2/2|n.371+2496G>T||||||	WD repeat domain 70
295886	16_31681147_T_C	1	0.75	0.242424242424242	C|intron_variant|MODIFIER|WDR70|ENSG00000082068|transcript|ENST00000265107.9|protein_coding|17/17|n.1877+4500G>C||||||,C|intron_variant|MODIFIER|WDR70|ENSG00000082068|transcript|ENST00000511906.5|retained_intron|14/14|n.5529+4500G>C||||||,C|intron_variant|MODIFIER|WDR70|ENSG00000082068|transcript|ENST00000507136.5|retained_intron|3/3|n.572+4500G>C||||||,C|intron_variant|MODIFIER|WDR70|ENSG00000082068|transcript|ENST00000508730.1|retained_intron|2/2|n.371+4500G>C||||||	WD repeat domain 70
295887	16_31683909_A_G	1	0	0	C|intron_variant|MODIFIER|WDR70|ENSG00000082068|transcript|ENST00000265107.9|protein_coding|17/17|n.1877+7064G>C||||||,C|intron_variant|MODIFIER|WDR70|ENSG00000082068|transcript|ENST00000511906.5|retained_intron|14/14|n.5529+7064G>C||||||,C|intron_variant|MODIFIER|WDR70|ENSG00000082068|transcript|ENST00000507136.5|retained_intron|3/3|n.572+7064G>C||||||,C|intron_variant|MODIFIER|WDR70|ENSG00000082068|transcript|ENST00000508730.1|retained_intron|2/2|n.371+7064G>C||||||	WD repeat domain 70
295888	16_31685345_A_G	1	0.695652173913043	0.290322580645161	G|intron_variant|MODIFIER|WDR70|ENSG00000082068|transcript|ENST00000265107.9|protein_coding|17/17|n.1877+8702A>G||||||,G|intron_variant|MODIFIER|WDR70|ENSG00000082068|transcript|ENST00000511906.5|retained_intron|14/14|n.5529+8702A>G||||||,G|intron_variant|MODIFIER|WDR70|ENSG00000082068|transcript|ENST00000507136.5|retained_intron|3/3|n.572+8702A>G||||||,G|intron_variant|MODIFIER|WDR70|ENSG00000082068|transcript|ENST00000508730.1|retained_intron|2/2|n.371+8702A>G||||||	WD repeat domain 70
295889	16_31686962_T_C	1	0.653846153846154	0.260869565217391	A|intron_variant|MODIFIER|WDR70|ENSG00000082068|transcript|ENST00000265107.9|protein_coding|17/17|n.1877+9237G>A||||||,A|intron_variant|MODIFIER|WDR70|ENSG00000082068|transcript|ENST00000511906.5|retained_intron|14/14|n.5529+9237G>A||||||,A|intron_variant|MODIFIER|WDR70|ENSG00000082068|transcript|ENST00000507136.5|retained_intron|3/3|n.572+9237G>A||||||,A|intron_variant|MODIFIER|WDR70|ENSG00000082068|transcript|ENST00000508730.1|retained_intron|2/2|n.371+9237G>A||||||	WD repeat domain 70
295890	16_31686988_C_A	1	0.68	0.27027027027027	T|intron_variant|MODIFIER|WDR70|ENSG00000082068|transcript|ENST00000265107.9|protein_coding|17/17|n.1877+9990A>T||||||,T|intron_variant|MODIFIER|WDR70|ENSG00000082068|transcript|ENST00000511906.5|retained_intron|14/14|n.5529+9990A>T||||||,T|intron_variant|MODIFIER|WDR70|ENSG00000082068|transcript|ENST00000507136.5|retained_intron|3/3|n.572+9990A>T||||||,T|intron_variant|MODIFIER|WDR70|ENSG00000082068|transcript|ENST00000508730.1|retained_intron|2/2|n.371+9990A>T||||||	WD repeat domain 70
295891	16_31687134_A_G	1	0.592592592592593	0.393939393939394	A|intron_variant|MODIFIER|WDR70|ENSG00000082068|transcript|ENST00000265107.9|protein_coding|17/17|n.1878-2393T>A||||||,A|intron_variant|MODIFIER|WDR70|ENSG00000082068|transcript|ENST00000511906.5|retained_intron|14/14|n.5530-2393T>A||||||,A|intron_variant|MODIFIER|WDR70|ENSG00000082068|transcript|ENST00000507136.5|retained_intron|3/3|n.573-2393T>A||||||,A|intron_variant|MODIFIER|WDR70|ENSG00000082068|transcript|ENST00000508730.1|retained_intron|2/2|n.372-2393T>A||||||	WD repeat domain 70
295892	16_31695936_C_T	1	0.68	0.351351351351351	C|intron_variant|MODIFIER|WDR70|ENSG00000082068|transcript|ENST00000265107.9|protein_coding|17/17|n.1878-2318T>C||||||,C|intron_variant|MODIFIER|WDR70|ENSG00000082068|transcript|ENST00000511906.5|retained_intron|14/14|n.5530-2318T>C||||||,C|intron_variant|MODIFIER|WDR70|ENSG00000082068|transcript|ENST00000507136.5|retained_intron|3/3|n.573-2318T>C||||||,C|intron_variant|MODIFIER|WDR70|ENSG00000082068|transcript|ENST00000508730.1|retained_intron|2/2|n.372-2318T>C||||||	WD repeat domain 70
295893	16_31696919_A_T	1	0	0	T|intron_variant|MODIFIER|WDR70|ENSG00000082068|transcript|ENST00000265107.9|protein_coding|17/17|n.1878-1127G>T||||||,T|intron_variant|MODIFIER|WDR70|ENSG00000082068|transcript|ENST00000511906.5|retained_intron|14/14|n.5530-1127G>T||||||,T|intron_variant|MODIFIER|WDR70|ENSG00000082068|transcript|ENST00000507136.5|retained_intron|3/3|n.573-1127G>T||||||,T|intron_variant|MODIFIER|WDR70|ENSG00000082068|transcript|ENST00000508730.1|retained_intron|2/2|n.372-1127G>T||||||	WD repeat domain 70
295894	16_31697118_C_T	1	0.702702702702703	0.347826086956522	G|intron_variant|MODIFIER|WDR70|ENSG00000082068|transcript|ENST00000265107.9|protein_coding|17/17|n.1878-864A>G||||||,G|intron_variant|MODIFIER|WDR70|ENSG00000082068|transcript|ENST00000511906.5|retained_intron|14/14|n.5530-864A>G||||||,G|intron_variant|MODIFIER|WDR70|ENSG00000082068|transcript|ENST00000507136.5|retained_intron|3/3|n.573-864A>G||||||,G|intron_variant|MODIFIER|WDR70|ENSG00000082068|transcript|ENST00000508730.1|retained_intron|2/2|n.372-864A>G||||||	WD repeat domain 70
295895	16_31698311_C_T	1	0.725	0.371428571428571	T|intron_variant|MODIFIER|WDR70|ENSG00000082068|transcript|ENST00000265107.9|protein_coding|17/17|n.1878-346C>T||||||,T|intron_variant|MODIFIER|WDR70|ENSG00000082068|transcript|ENST00000511906.5|retained_intron|14/14|n.5530-346C>T||||||,T|intron_variant|MODIFIER|WDR70|ENSG00000082068|transcript|ENST00000507136.5|retained_intron|3/3|n.573-346C>T||||||,T|intron_variant|MODIFIER|WDR70|ENSG00000082068|transcript|ENST00000508730.1|retained_intron|2/2|n.372-346C>T||||||	WD repeat domain 70
295896	16_31698518_G_C	1	0.658536585365854	0.282051282051282	INTERGENIC	NA
295897	16_31699471_C_G	1	0	0	INTERGENIC	NA
295898	16_31700421_A_G	1	0.535714285714286	0.294117647058824	INTERGENIC	NA
295899	16_31701366_T_G	1	0	0	INTERGENIC	NA
295900	16_31704487_T_C	1	0.5625	0.28	INTERGENIC	NA
295901	16_31704610_T_C	1	0.48	0.305555555555556	INTERGENIC	NA
295902	16_31706033_T_C	1	0.666666666666667	0	INTERGENIC	NA
295903	16_31706383_G_C	1	0.692307692307692	0.333333333333333	INTERGENIC	NA
295904	16_31709165_A_C	1	0.702702702702703	0.366666666666667	INTERGENIC	NA
295905	16_31709315_T_C	1	0	0	T|intron_variant|MODIFIER|GDNF-AS1|ENSG00000248587|transcript|ENST00000637595.1|pseudogene|4/11|n.720+895C>T||||||,T|non_coding_transcript_exon_variant|MODIFIER|GDNF|ENSG00000168621|transcript|ENST00000620847.1|protein_coding|3/3|n.292G>A||||||,T|non_coding_transcript_exon_variant|MODIFIER|GDNF|ENSG00000168621|transcript|ENST00000344622.8|protein_coding|3/3|n.370G>A||||||,T|non_coding_transcript_exon_variant|MODIFIER|GDNF|ENSG00000168621|transcript|ENST00000326524.7|protein_coding|3/3|n.448G>A||||||,T|non_coding_transcript_exon_variant|MODIFIER|GDNF|ENSG00000168621|transcript|ENST00000381826.8|protein_coding|3/3|n.421G>A||||||,T|non_coding_transcript_exon_variant|MODIFIER|GDNF|ENSG00000168621|transcript|ENST00000427982.5|protein_coding|3/3|n.499G>A||||||,T|non_coding_transcript_exon_variant|MODIFIER|GDNF|ENSG00000168621|transcript|ENST00000515058.5|protein_coding|3/3|n.370G>A||||||	GDNF antisense RNA 1 ; glial cell derived neurotrophic factor
295906	16_31709743_T_G	1	0.612903225806452	0.275862068965517	G|intron_variant|MODIFIER|GDNF|ENSG00000168621|transcript|ENST00000502572.1|protein_coding|2/2|c.74-7163T>C||||||WARNING_TRANSCRIPT_NO_STOP_CODON,G|intron_variant|MODIFIER|GDNF|ENSG00000168621|transcript|ENST00000620847.1|protein_coding|2/2|n.-6+712T>C||||||,G|intron_variant|MODIFIER|GDNF|ENSG00000168621|transcript|ENST00000344622.8|protein_coding|2/2|n.74-7163T>C||||||,G|intron_variant|MODIFIER|GDNF|ENSG00000168621|transcript|ENST00000326524.7|protein_coding|2/2|n.152-7163T>C||||||,G|intron_variant|MODIFIER|GDNF|ENSG00000168621|transcript|ENST00000381826.8|protein_coding|2/2|n.125-7163T>C||||||,G|intron_variant|MODIFIER|GDNF|ENSG00000168621|transcript|ENST00000427982.5|protein_coding|2/2|n.203-7163T>C||||||,G|intron_variant|MODIFIER|GDNF|ENSG00000168621|transcript|ENST00000510177.5|protein_coding|1/1|c.74-7163T>C||||||WARNING_TRANSCRIPT_NO_STOP_CODON,G|intron_variant|MODIFIER|GDNF|ENSG00000168621|transcript|ENST00000515058.5|protein_coding|2/2|n.74-7163T>C||||||,G|non_coding_transcript_exon_variant|MODIFIER|GDNF-AS1|ENSG00000248587|transcript|ENST00000637595.1|pseudogene|5/12|n.758A>G||||||	glial cell derived neurotrophic factor ; GDNF antisense RNA 1
295907	16_31717723_A_G	1	0	0	A|intron_variant|MODIFIER|GDNF|ENSG00000168621|transcript|ENST00000502572.1|protein_coding|2/2|c.73+5982C>T||||||WARNING_TRANSCRIPT_NO_STOP_CODON,A|intron_variant|MODIFIER|GDNF|ENSG00000168621|transcript|ENST00000620847.1|protein_coding|1/2|n.-85-4653C>T||||||,A|intron_variant|MODIFIER|GDNF|ENSG00000168621|transcript|ENST00000344622.8|protein_coding|2/2|n.73+5982C>T||||||,A|intron_variant|MODIFIER|GDNF|ENSG00000168621|transcript|ENST00000326524.7|protein_coding|2/2|n.151+5904C>T||||||,A|intron_variant|MODIFIER|GDNF|ENSG00000168621|transcript|ENST00000381826.8|protein_coding|2/2|n.124+5982C>T||||||,A|intron_variant|MODIFIER|GDNF|ENSG00000168621|transcript|ENST00000427982.5|protein_coding|2/2|n.202+5904C>T||||||,A|intron_variant|MODIFIER|GDNF|ENSG00000168621|transcript|ENST00000510177.5|protein_coding|1/1|c.73+5982C>T||||||WARNING_TRANSCRIPT_NO_STOP_CODON,A|intron_variant|MODIFIER|GDNF-AS1|ENSG00000248587|transcript|ENST00000637595.1|pseudogene|6/11|n.1020+4216G>A||||||,A|intron_variant|MODIFIER|GDNF|ENSG00000168621|transcript|ENST00000515058.5|protein_coding|2/2|n.73+5982C>T||||||	glial cell derived neurotrophic factor ; GDNF antisense RNA 1
295908	16_31717884_C_T	1	0	0	A|intron_variant|MODIFIER|GDNF|ENSG00000168621|transcript|ENST00000502572.1|protein_coding|2/2|c.73+3090A>T||||||WARNING_TRANSCRIPT_NO_STOP_CODON,A|intron_variant|MODIFIER|GDNF|ENSG00000168621|transcript|ENST00000620847.1|protein_coding|1/2|n.-86+3090A>T||||||,A|intron_variant|MODIFIER|GDNF|ENSG00000168621|transcript|ENST00000344622.8|protein_coding|2/2|n.73+3090A>T||||||,A|intron_variant|MODIFIER|GDNF|ENSG00000168621|transcript|ENST00000326524.7|protein_coding|2/2|n.151+3012A>T||||||,A|intron_variant|MODIFIER|GDNF|ENSG00000168621|transcript|ENST00000381826.8|protein_coding|2/2|n.124+3090A>T||||||,A|intron_variant|MODIFIER|GDNF|ENSG00000168621|transcript|ENST00000427982.5|protein_coding|2/2|n.202+3012A>T||||||,A|intron_variant|MODIFIER|GDNF|ENSG00000168621|transcript|ENST00000510177.5|protein_coding|1/1|c.73+3090A>T||||||WARNING_TRANSCRIPT_NO_STOP_CODON,A|intron_variant|MODIFIER|GDNF-AS1|ENSG00000248587|transcript|ENST00000637595.1|pseudogene|6/11|n.1020+7108T>A||||||,A|intron_variant|MODIFIER|GDNF|ENSG00000168621|transcript|ENST00000515058.5|protein_coding|2/2|n.73+3090A>T||||||	glial cell derived neurotrophic factor ; GDNF antisense RNA 1
295909	16_31719571_G_T	1	0	0	C|5_prime_UTR_variant|MODIFIER|GDNF|ENSG00000168621|transcript|ENST00000502572.1|protein_coding|1/3|c.-118A>G|||||690|WARNING_TRANSCRIPT_NO_STOP_CODON,C|5_prime_UTR_variant|MODIFIER|GDNF|ENSG00000168621|transcript|ENST00000344622.8|protein_coding|1/3|n.-118A>G|||||690|,C|intron_variant|MODIFIER|GDNF|ENSG00000168621|transcript|ENST00000326524.7|protein_coding|1/2|n.-26-664A>G||||||,C|intron_variant|MODIFIER|GDNF|ENSG00000168621|transcript|ENST00000381826.8|protein_coding|1/2|n.25+148A>G||||||,C|intron_variant|MODIFIER|GDNF|ENSG00000168621|transcript|ENST00000427982.5|protein_coding|1/2|n.25+148A>G||||||,C|intron_variant|MODIFIER|GDNF-AS1|ENSG00000248587|transcript|ENST00000637595.1|pseudogene|6/11|n.1020+10960T>C||||||,C|intron_variant|MODIFIER|GDNF|ENSG00000168621|transcript|ENST00000515058.5|protein_coding|1/2|n.-26-664A>G||||||,C|non_coding_transcript_exon_variant|MODIFIER|GDNF|ENSG00000168621|transcript|ENST00000344622.8|protein_coding|1/3|n.-118A>G||||||	glial cell derived neurotrophic factor ; GDNF antisense RNA 1
295910	16_31719912_A_T	1	0.766666666666667	0.318181818181818	A|intron_variant|MODIFIER|GDNF-AS1|ENSG00000248587|transcript|ENST00000503382.6|pseudogene|1/3|n.136+70G>A||||||,A|intron_variant|MODIFIER|GDNF-AS1|ENSG00000248587|transcript|ENST00000637595.1|pseudogene|6/11|n.1020+16117G>A||||||,A|intron_variant|MODIFIER|GDNF-AS1|ENSG00000248587|transcript|ENST00000637926.1|pseudogene|1/3|n.155+605G>A||||||	GDNF antisense RNA 1
295911	16_31720735_A_G	1	0	0	T|intron_variant|MODIFIER|GDNF-AS1|ENSG00000248587|transcript|ENST00000503382.6|pseudogene|1/3|n.136+6483C>T||||||,T|intron_variant|MODIFIER|GDNF-AS1|ENSG00000248587|transcript|ENST00000637595.1|pseudogene|6/11|n.1021-14205C>T||||||,T|intron_variant|MODIFIER|GDNF-AS1|ENSG00000248587|transcript|ENST00000637926.1|pseudogene|1/3|n.155+7018C>T||||||	GDNF antisense RNA 1
295912	16_31721767_G_C	1	0	0	A|intron_variant|MODIFIER|GDNF-AS1|ENSG00000248587|transcript|ENST00000503382.6|pseudogene|1/3|n.136+15224C>A||||||,A|intron_variant|MODIFIER|GDNF-AS1|ENSG00000248587|transcript|ENST00000637595.1|pseudogene|6/11|n.1021-5464C>A||||||,A|intron_variant|MODIFIER|GDNF-AS1|ENSG00000248587|transcript|ENST00000637926.1|pseudogene|1/3|n.155+15759C>A||||||	GDNF antisense RNA 1
295913	16_31721936_A_G	1	0	0	G|intron_variant|MODIFIER|GDNF-AS1|ENSG00000248587|transcript|ENST00000503382.6|pseudogene|1/3|n.137-7685A>G||||||,G|intron_variant|MODIFIER|GDNF-AS1|ENSG00000248587|transcript|ENST00000637595.1|pseudogene|7/11|n.1146-90A>G||||||,G|intron_variant|MODIFIER|GDNF-AS1|ENSG00000248587|transcript|ENST00000637926.1|pseudogene|1/3|n.155+24629A>G||||||	GDNF antisense RNA 1
295914	16_31731472_C_T	1	0.518518518518518	0	C|intron_variant|MODIFIER|GDNF-AS1|ENSG00000248587|transcript|ENST00000503382.6|pseudogene|1/3|n.137-7446G>C||||||,C|intron_variant|MODIFIER|GDNF-AS1|ENSG00000248587|transcript|ENST00000637926.1|pseudogene|1/3|n.155+24868G>C||||||,C|non_coding_transcript_exon_variant|MODIFIER|GDNF-AS1|ENSG00000248587|transcript|ENST00000637595.1|pseudogene|8/12|n.1295G>C||||||	GDNF antisense RNA 1
295915	16_31756199_T_A	1	0	0	A|intron_variant|MODIFIER|GDNF-AS1|ENSG00000248587|transcript|ENST00000503382.6|pseudogene|1/3|n.137-6329C>A||||||,A|intron_variant|MODIFIER|GDNF-AS1|ENSG00000248587|transcript|ENST00000637595.1|pseudogene|9/11|n.1418+554C>A||||||,A|intron_variant|MODIFIER|GDNF-AS1|ENSG00000248587|transcript|ENST00000637926.1|pseudogene|1/3|n.155+25985C>A||||||	GDNF antisense RNA 1
295916	16_31761413_C_T	1	0	0	A|intron_variant|MODIFIER|GDNF-AS1|ENSG00000248587|transcript|ENST00000503382.6|pseudogene|1/3|n.137-6249G>A||||||,A|intron_variant|MODIFIER|GDNF-AS1|ENSG00000248587|transcript|ENST00000637595.1|pseudogene|9/11|n.1418+634G>A||||||,A|intron_variant|MODIFIER|GDNF-AS1|ENSG00000248587|transcript|ENST00000637926.1|pseudogene|1/3|n.155+26065G>A||||||	GDNF antisense RNA 1
295917	16_31768282_C_T	1	0	0	A|intron_variant|MODIFIER|GDNF-AS1|ENSG00000248587|transcript|ENST00000503382.6|pseudogene|1/3|n.137-6036C>A||||||,A|intron_variant|MODIFIER|GDNF-AS1|ENSG00000248587|transcript|ENST00000637595.1|pseudogene|9/11|n.1418+847C>A||||||,A|intron_variant|MODIFIER|GDNF-AS1|ENSG00000248587|transcript|ENST00000637926.1|pseudogene|1/3|n.155+26278C>A||||||	GDNF antisense RNA 1
295918	16_31787307_G_T	0.972222222222222	0	0	C|intron_variant|MODIFIER|GDNF-AS1|ENSG00000248587|transcript|ENST00000637926.1|pseudogene|1/3|n.155+32370T>C||||||,C|non_coding_transcript_exon_variant|MODIFIER|GDNF-AS1|ENSG00000248587|transcript|ENST00000503382.6|pseudogene|2/4|n.193T>C||||||,C|non_coding_transcript_exon_variant|MODIFIER|GDNF-AS1|ENSG00000248587|transcript|ENST00000514532.3|pseudogene|1/3|n.2502T>C||||||,C|non_coding_transcript_exon_variant|MODIFIER|GDNF-AS1|ENSG00000248587|transcript|ENST00000637595.1|pseudogene|10/12|n.1475T>C||||||,C|non_coding_transcript_exon_variant|MODIFIER|GDNF-AS1|ENSG00000248587|transcript|ENST00000655756.1|pseudogene|1/2|n.2407T>C||||||	GDNF antisense RNA 1
295919	16_31793113_T_C	1	0	0	T|intron_variant|MODIFIER|GDNF-AS1|ENSG00000248587|transcript|ENST00000503382.6|pseudogene|2/3|n.250+760C>T||||||,T|intron_variant|MODIFIER|GDNF-AS1|ENSG00000248587|transcript|ENST00000514532.3|pseudogene|1/2|n.2559+760C>T||||||,T|intron_variant|MODIFIER|GDNF-AS1|ENSG00000248587|transcript|ENST00000637595.1|pseudogene|10/11|n.1532+760C>T||||||,T|intron_variant|MODIFIER|GDNF-AS1|ENSG00000248587|transcript|ENST00000637926.1|pseudogene|1/3|n.155+33187C>T||||||,T|non_coding_transcript_exon_variant|MODIFIER|GDNF-AS1|ENSG00000248587|transcript|ENST00000655756.1|pseudogene|1/2|n.3224C>T||||||	GDNF antisense RNA 1
295920	16_31801121_G_A	1	0.705882352941177	0.366666666666667	A|intron_variant|MODIFIER|GDNF-AS1|ENSG00000248587|transcript|ENST00000637926.1|pseudogene|1/3|n.156-36437G>A||||||	GDNF antisense RNA 1
295921	16_31801793_A_G	1	0.676470588235294	0.304347826086957	T|intron_variant|MODIFIER|GDNF-AS1|ENSG00000248587|transcript|ENST00000637926.1|pseudogene|1/3|n.156-36049A>T||||||	GDNF antisense RNA 1
295922	16_31802978_A_C	1	0	0	G|intron_variant|MODIFIER|GDNF-AS1|ENSG00000248587|transcript|ENST00000637926.1|pseudogene|1/3|n.156-34457C>G||||||	GDNF antisense RNA 1
295923	16_31806240_T_C	1	0	0	C|intron_variant|MODIFIER|GDNF-AS1|ENSG00000248587|transcript|ENST00000637926.1|pseudogene|1/3|n.156-34418T>C||||||	GDNF antisense RNA 1
295924	16_31809486_C_T	1	0.703703703703704	0.34375	A|intron_variant|MODIFIER|GDNF-AS1|ENSG00000248587|transcript|ENST00000637926.1|pseudogene|1/3|n.156-33229G>A||||||	GDNF antisense RNA 1
295925	16_31810012_G_A	1	1	0	A|intron_variant|MODIFIER|GDNF-AS1|ENSG00000248587|transcript|ENST00000637926.1|pseudogene|1/3|n.156-33045G>A||||||	GDNF antisense RNA 1
295926	16_31811033_A_G	1	0.904761904761905	0.422222222222222	C|intron_variant|MODIFIER|GDNF-AS1|ENSG00000248587|transcript|ENST00000637926.1|pseudogene|1/3|n.156-32861T>C||||||	GDNF antisense RNA 1
295927	16_31811126_C_A	0.526315789473684	0	0	T|intron_variant|MODIFIER|GDNF-AS1|ENSG00000248587|transcript|ENST00000637926.1|pseudogene|1/3|n.156-32107C>T||||||	GDNF antisense RNA 1
295928	16_31831527_C_A	1	0	0	A|intron_variant|MODIFIER|GDNF-AS1|ENSG00000248587|transcript|ENST00000637926.1|pseudogene|1/3|n.156-31460G>A||||||	GDNF antisense RNA 1
295929	16_31850641_G_A	1	1	1	C|intron_variant|MODIFIER|GDNF-AS1|ENSG00000248587|transcript|ENST00000637926.1|pseudogene|1/3|n.156-27642G>C||||||	GDNF antisense RNA 1
295930	16_31850685_T_C	1	1	1	A|intron_variant|MODIFIER|GDNF-AS1|ENSG00000248587|transcript|ENST00000637926.1|pseudogene|1/3|n.156-27439T>A||||||	GDNF antisense RNA 1
295931	16_31853617_T_C	1	1	1	T|intron_variant|MODIFIER|GDNF-AS1|ENSG00000248587|transcript|ENST00000637926.1|pseudogene|1/3|n.156-26021A>T||||||	GDNF antisense RNA 1
295932	16_31861825_G_A	1	1	1	T|intron_variant|MODIFIER|GDNF-AS1|ENSG00000248587|transcript|ENST00000637926.1|pseudogene|1/3|n.156-25517C>T||||||	GDNF antisense RNA 1
295933	16_31862783_A_C	1	1	0	A|intron_variant|MODIFIER|GDNF-AS1|ENSG00000248587|transcript|ENST00000637926.1|pseudogene|1/3|n.156-16183G>A||||||	GDNF antisense RNA 1
295934	16_31864026_C_T	1	1	1	G|intron_variant|MODIFIER|GDNF-AS1|ENSG00000248587|transcript|ENST00000637926.1|pseudogene|1/3|n.156-14146T>G||||||,G|non_coding_transcript_exon_variant|MODIFIER|LINC02117|ENSG00000248539|transcript|ENST00000513673.1|pseudogene|4/4|n.519A>C||||||	GDNF antisense RNA 1 ; long intergenic non-protein coding RNA 2117
295935	16_31867136_A_G	1	0	1	G|intron_variant|MODIFIER|LINC02117|ENSG00000248539|transcript|ENST00000513673.1|pseudogene|3/3|n.235-1236G>C||||||,G|intron_variant|MODIFIER|GDNF-AS1|ENSG00000248587|transcript|ENST00000637926.1|pseudogene|1/3|n.156-12626C>G||||||	long intergenic non-protein coding RNA 2117 ; GDNF antisense RNA 1
295936	16_31868780_C_T	1	0	1	G|intron_variant|MODIFIER|LINC02117|ENSG00000248539|transcript|ENST00000513673.1|pseudogene|3/3|n.235-1722T>C||||||,G|intron_variant|MODIFIER|GDNF-AS1|ENSG00000248587|transcript|ENST00000637926.1|pseudogene|1/3|n.156-12140A>G||||||	long intergenic non-protein coding RNA 2117 ; GDNF antisense RNA 1
295937	16_31870384_T_C	1	0	1	A|intron_variant|MODIFIER|LINC02117|ENSG00000248539|transcript|ENST00000513673.1|pseudogene|3/3|n.235-2172C>T||||||,A|intron_variant|MODIFIER|GDNF-AS1|ENSG00000248587|transcript|ENST00000637926.1|pseudogene|1/3|n.156-11690G>A||||||	long intergenic non-protein coding RNA 2117 ; GDNF antisense RNA 1
295938	16_31885987_A_G	1	1	1	A|intron_variant|MODIFIER|LINC02117|ENSG00000248539|transcript|ENST00000513673.1|pseudogene|3/3|n.235-4635G>T||||||,A|intron_variant|MODIFIER|GDNF-AS1|ENSG00000248587|transcript|ENST00000637926.1|pseudogene|1/3|n.156-9227C>A||||||	long intergenic non-protein coding RNA 2117 ; GDNF antisense RNA 1
295939	16_31890466_A_G	1	1	1	A|intron_variant|MODIFIER|LINC02117|ENSG00000248539|transcript|ENST00000513673.1|pseudogene|3/3|n.235-4808C>T||||||,A|intron_variant|MODIFIER|GDNF-AS1|ENSG00000248587|transcript|ENST00000637926.1|pseudogene|1/3|n.156-9054G>A||||||	long intergenic non-protein coding RNA 2117 ; GDNF antisense RNA 1
295940	16_31915298_G_A	1	1	1	G|intron_variant|MODIFIER|LINC02117|ENSG00000248539|transcript|ENST00000513673.1|pseudogene|3/3|n.235-4837A>C||||||,G|intron_variant|MODIFIER|GDNF-AS1|ENSG00000248587|transcript|ENST00000637926.1|pseudogene|1/3|n.156-9025T>G||||||	long intergenic non-protein coding RNA 2117 ; GDNF antisense RNA 1
295941	16_31919968_C_T	1	1	1	T|intron_variant|MODIFIER|LINC02117|ENSG00000248539|transcript|ENST00000513673.1|pseudogene|3/3|n.235-5254G>A||||||,T|intron_variant|MODIFIER|GDNF-AS1|ENSG00000248587|transcript|ENST00000637926.1|pseudogene|1/3|n.156-8608C>T||||||	long intergenic non-protein coding RNA 2117 ; GDNF antisense RNA 1
295942	16_31924046_T_G	1	1	1	A|intron_variant|MODIFIER|LINC02117|ENSG00000248539|transcript|ENST00000513673.1|pseudogene|3/3|n.235-5641C>T||||||,A|intron_variant|MODIFIER|GDNF-AS1|ENSG00000248587|transcript|ENST00000637926.1|pseudogene|1/3|n.156-8221G>A||||||	long intergenic non-protein coding RNA 2117 ; GDNF antisense RNA 1
295943	16_31924774_T_C	1	1	1	T|intron_variant|MODIFIER|LINC02117|ENSG00000248539|transcript|ENST00000513673.1|pseudogene|3/3|n.235-7097C>A||||||,T|intron_variant|MODIFIER|GDNF-AS1|ENSG00000248587|transcript|ENST00000637926.1|pseudogene|1/3|n.156-6765G>T||||||	long intergenic non-protein coding RNA 2117 ; GDNF antisense RNA 1
295944	16_31926128_T_C	1	1	1	A|intron_variant|MODIFIER|LINC02117|ENSG00000248539|transcript|ENST00000513673.1|pseudogene|3/3|n.235-9381G>T||||||,A|intron_variant|MODIFIER|GDNF-AS1|ENSG00000248587|transcript|ENST00000637926.1|pseudogene|1/3|n.156-4481C>A||||||	long intergenic non-protein coding RNA 2117 ; GDNF antisense RNA 1
295945	16_31926275_A_C	1	1	1	C|intron_variant|MODIFIER|LINC02117|ENSG00000248539|transcript|ENST00000513673.1|pseudogene|3/3|n.234+10027C>G||||||,C|intron_variant|MODIFIER|GDNF-AS1|ENSG00000248587|transcript|ENST00000637926.1|pseudogene|1/3|n.156-3817G>C||||||	long intergenic non-protein coding RNA 2117 ; GDNF antisense RNA 1
295946	16_31926508_C_G	1	1	1	C|intron_variant|MODIFIER|LINC02117|ENSG00000248539|transcript|ENST00000513673.1|pseudogene|3/3|n.234+9869T>G||||||,C|intron_variant|MODIFIER|GDNF-AS1|ENSG00000248587|transcript|ENST00000637926.1|pseudogene|1/3|n.156-3659A>C||||||	long intergenic non-protein coding RNA 2117 ; GDNF antisense RNA 1
295947	16_31932760_C_T	1	1	1	T|intron_variant|MODIFIER|LINC02117|ENSG00000248539|transcript|ENST00000513673.1|pseudogene|3/3|n.234+9854G>A||||||,T|intron_variant|MODIFIER|GDNF-AS1|ENSG00000248587|transcript|ENST00000637926.1|pseudogene|1/3|n.156-3644C>T||||||	long intergenic non-protein coding RNA 2117 ; GDNF antisense RNA 1
295948	16_31933375_G_A	1	1	1	C|intron_variant|MODIFIER|LINC02117|ENSG00000248539|transcript|ENST00000513673.1|pseudogene|3/3|n.234+9440A>G||||||,C|intron_variant|MODIFIER|GDNF-AS1|ENSG00000248587|transcript|ENST00000637926.1|pseudogene|1/3|n.156-3230T>C||||||	long intergenic non-protein coding RNA 2117 ; GDNF antisense RNA 1
295949	16_31934555_C_G	1	1	1	T|intron_variant|MODIFIER|LINC02117|ENSG00000248539|transcript|ENST00000513673.1|pseudogene|3/3|n.234+9336G>A||||||,T|intron_variant|MODIFIER|GDNF-AS1|ENSG00000248587|transcript|ENST00000637926.1|pseudogene|1/3|n.156-3126C>T||||||	long intergenic non-protein coding RNA 2117 ; GDNF antisense RNA 1
295950	16_31934953_T_C	1	0	1	A|intron_variant|MODIFIER|LINC02117|ENSG00000248539|transcript|ENST00000513673.1|pseudogene|3/3|n.234+6315C>T||||||,A|intron_variant|MODIFIER|GDNF-AS1|ENSG00000248587|transcript|ENST00000637926.1|pseudogene|1/3|n.156-105G>A||||||	long intergenic non-protein coding RNA 2117 ; GDNF antisense RNA 1
295951	16_31935392_C_T	0.206896551724138	0	0	C|intron_variant|MODIFIER|LINC02117|ENSG00000248539|transcript|ENST00000513673.1|pseudogene|3/3|n.234+6298T>G||||||,C|intron_variant|MODIFIER|GDNF-AS1|ENSG00000248587|transcript|ENST00000637926.1|pseudogene|1/3|n.156-88A>C||||||	long intergenic non-protein coding RNA 2117 ; GDNF antisense RNA 1
295952	16_31935920_T_C	1	1	1	T|intron_variant|MODIFIER|LINC02117|ENSG00000248539|transcript|ENST00000513673.1|pseudogene|3/3|n.234+5871G>A||||||,T|intron_variant|MODIFIER|GDNF-AS1|ENSG00000248587|transcript|ENST00000637926.1|pseudogene|2/3|n.323+172C>T||||||	long intergenic non-protein coding RNA 2117 ; GDNF antisense RNA 1
295953	16_31936332_C_T	1	1	1	C|intron_variant|MODIFIER|LINC02117|ENSG00000248539|transcript|ENST00000513673.1|pseudogene|3/3|n.234+4158A>G||||||,C|intron_variant|MODIFIER|GDNF-AS1|ENSG00000248587|transcript|ENST00000637926.1|pseudogene|2/3|n.323+1885T>C||||||	long intergenic non-protein coding RNA 2117 ; GDNF antisense RNA 1
295954	16_31954881_C_G	1	1	1	A|intron_variant|MODIFIER|LINC02117|ENSG00000248539|transcript|ENST00000513673.1|pseudogene|3/3|n.234+4122C>T||||||,A|intron_variant|MODIFIER|GDNF-AS1|ENSG00000248587|transcript|ENST00000637926.1|pseudogene|2/3|n.323+1921G>A||||||	long intergenic non-protein coding RNA 2117 ; GDNF antisense RNA 1
295955	16_31963377_A_C	1	1	1	C|intron_variant|MODIFIER|LINC02117|ENSG00000248539|transcript|ENST00000513673.1|pseudogene|3/3|n.234+2860T>G||||||,C|intron_variant|MODIFIER|GDNF-AS1|ENSG00000248587|transcript|ENST00000637926.1|pseudogene|2/3|n.323+3183A>C||||||	long intergenic non-protein coding RNA 2117 ; GDNF antisense RNA 1
295956	16_32002894_T_G	0.655172413793103	0.24	0.545454545454545	C|intron_variant|MODIFIER|LINC02117|ENSG00000248539|transcript|ENST00000513673.1|pseudogene|3/3|n.234+2481A>G||||||,C|intron_variant|MODIFIER|GDNF-AS1|ENSG00000248587|transcript|ENST00000637926.1|pseudogene|2/3|n.323+3562T>C||||||	long intergenic non-protein coding RNA 2117 ; GDNF antisense RNA 1
295957	16_32289363_T_C	0.538461538461538	0	0	G|intron_variant|MODIFIER|LINC02117|ENSG00000248539|transcript|ENST00000513673.1|pseudogene|3/3|n.234+1589T>C||||||,G|intron_variant|MODIFIER|GDNF-AS1|ENSG00000248587|transcript|ENST00000637926.1|pseudogene|2/3|n.323+4454A>G||||||	long intergenic non-protein coding RNA 2117 ; GDNF antisense RNA 1
295958	16_33616017_G_A	0.655172413793103	0	0	T|intron_variant|MODIFIER|LINC02117|ENSG00000248539|transcript|ENST00000513673.1|pseudogene|3/3|n.234+428G>A||||||,T|intron_variant|MODIFIER|GDNF-AS1|ENSG00000248587|transcript|ENST00000637926.1|pseudogene|2/3|n.323+5615C>T||||||	long intergenic non-protein coding RNA 2117 ; GDNF antisense RNA 1
295959	16_33619596_G_A	0.304347826086957	0	0	G|intron_variant|MODIFIER|LINC02117|ENSG00000248539|transcript|ENST00000513673.1|pseudogene|3/3|n.234+351T>C||||||,G|intron_variant|MODIFIER|GDNF-AS1|ENSG00000248587|transcript|ENST00000637926.1|pseudogene|2/3|n.323+5692A>G||||||	long intergenic non-protein coding RNA 2117 ; GDNF antisense RNA 1
295960	16_33630343_G_A	0.375	0	0	T|intron_variant|MODIFIER|LINC02117|ENSG00000248539|transcript|ENST00000513673.1|pseudogene|1/3|n.40-66G>A||||||,T|intron_variant|MODIFIER|GDNF-AS1|ENSG00000248587|transcript|ENST00000637926.1|pseudogene|2/3|n.323+6466C>T||||||	long intergenic non-protein coding RNA 2117 ; GDNF antisense RNA 1
295961	16_33639581_G_C	0.304347826086957	0	0	T|intron_variant|MODIFIER|GDNF-AS1|ENSG00000248587|transcript|ENST00000637926.1|pseudogene|2/3|n.324-15091C>T||||||	GDNF antisense RNA 1
295962	16_33643387_A_G	1	0	1	G|intron_variant|MODIFIER|GDNF-AS1|ENSG00000248587|transcript|ENST00000637926.1|pseudogene|2/3|n.324-13443C>G||||||	GDNF antisense RNA 1
295963	16_33644738_T_G	0.96875	0.394736842105263	1	T|intron_variant|MODIFIER|GDNF-AS1|ENSG00000248587|transcript|ENST00000637926.1|pseudogene|2/3|n.324-12584C>T||||||	GDNF antisense RNA 1
295964	16_33667751_G_T	1	0	1	A|intron_variant|MODIFIER|GDNF-AS1|ENSG00000248587|transcript|ENST00000637926.1|pseudogene|2/3|n.324-10962T>A||||||	GDNF antisense RNA 1
295965	16_33673261_A_G	0.769230769230769	0	0	T|intron_variant|MODIFIER|AC008869.1|ENSG00000250032|transcript|ENST00000510938.1|pseudogene|1/1|n.138-1832G>A||||||,T|intron_variant|MODIFIER|GDNF-AS1|ENSG00000248587|transcript|ENST00000637926.1|pseudogene|2/3|n.324-6660C>T||||||	novel transcript ; GDNF antisense RNA 1
295966	16_33679125_T_C	1	1	1	C|intron_variant|MODIFIER|AC008869.1|ENSG00000250032|transcript|ENST00000510938.1|pseudogene|1/1|n.137+3944C>G||||||,C|intron_variant|MODIFIER|GDNF-AS1|ENSG00000248587|transcript|ENST00000637926.1|pseudogene|2/3|n.324-4286G>C||||||	novel transcript ; GDNF antisense RNA 1
295967	16_33681061_A_G	0.705882352941177	0	0	T|intron_variant|MODIFIER|AC008869.1|ENSG00000250032|transcript|ENST00000510938.1|pseudogene|1/1|n.137+155G>A||||||,T|intron_variant|MODIFIER|GDNF-AS1|ENSG00000248587|transcript|ENST00000637926.1|pseudogene|2/3|n.324-497C>T||||||	novel transcript ; GDNF antisense RNA 1
295968	16_33722920_C_G	0.277777777777778	0	0	C|non_coding_transcript_exon_variant|MODIFIER|LINC02110|ENSG00000251518|transcript|ENST00000503870.1|pseudogene|2/2|n.80T>C||||||,C|non_coding_transcript_exon_variant|MODIFIER|GDNF-AS1|ENSG00000248587|transcript|ENST00000637926.1|pseudogene|4/4|n.581T>C||||||	long intergenic non-protein coding RNA 2110 ; GDNF antisense RNA 1
295969	16_33731176_T_A	0.698630136986301	0.684210526315789	0.566666666666667	G|non_coding_transcript_exon_variant|MODIFIER|GDNF-AS1|ENSG00000248587|transcript|ENST00000637926.1|pseudogene|4/4|n.1813A>G||||||	GDNF antisense RNA 1
295970	16_33731319_T_C	0.392156862745098	0.325301204819277	0	G|intron_variant|MODIFIER|AC034226.1|ENSG00000248533|transcript|ENST00000506429.1|pseudogene|1/1|n.208-4224A>G||||||	novel transcript
295971	16_33731344_C_T	0.694117647058824	0.565217391304348	0.5375	A|intron_variant|MODIFIER|AC034226.1|ENSG00000248533|transcript|ENST00000506429.1|pseudogene|1/1|n.208-1800G>A||||||	novel transcript
295972	16_33731461_G_A	0.24	0	0.230769230769231	A|intron_variant|MODIFIER|AC034226.1|ENSG00000248533|transcript|ENST00000506429.1|pseudogene|1/1|n.208-1529G>A||||||	novel transcript
295973	16_33731661_G_C	0.523809523809524	0.263157894736842	0.4	G|intron_variant|MODIFIER|AC034226.1|ENSG00000248533|transcript|ENST00000506429.1|pseudogene|1/1|n.208-977T>G||||||	novel transcript
295974	16_33731694_T_C	0.352941176470588	0	0	G|intron_variant|MODIFIER|AC034226.1|ENSG00000248533|transcript|ENST00000506429.1|pseudogene|1/1|n.208-472C>G||||||	novel transcript
295975	16_33733297_C_G	0.25	0.482758620689655	0.2	INTERGENIC	NA
295976	16_33733413_T_C	0.235294117647059	0.236842105263158	0.235294117647059	INTERGENIC	NA
295977	16_33734852_G_A	0.384615384615385	0	0	INTERGENIC	NA
295978	16_33746052_C_T	0.821428571428571	0	0	INTERGENIC	NA
295979	16_33854611_C_T	0.428571428571429	0	0	INTERGENIC	NA
295980	16_33854849_T_C	1	0.315789473684211	1	INTERGENIC	NA
295981	16_33949654_C_G	1	1	1	INTERGENIC	NA
295982	16_33995379_C_T	0.72	0	0	INTERGENIC	NA
295983	16_34120344_G_A	0.681818181818182	0	0	INTERGENIC	NA
295984	16_34268594_G_A	0.521739130434783	0	0	INTERGENIC	NA
295985	16_34590783_C_G	0.820754716981132	0.639175257731959	0.753623188405797	INTERGENIC	NA
295986	16_35101151_G_C	0.333333333333333	0	0	INTERGENIC	NA
295987	16_35123045_A_G	0.421052631578947	0	0	INTERGENIC	NA
295988	16_35124967_T_C	1	1	1	INTERGENIC	NA
295989	16_35131487_T_A	1	1	1	INTERGENIC	NA
295990	16_35139785_T_C	1	1	1	INTERGENIC	NA
295991	16_35141824_A_G	1	1	1	INTERGENIC	NA
295992	16_35143050_T_C	1	1	1	INTERGENIC	NA
295993	16_35144907_T_C	1	1	1	INTERGENIC	NA
295994	16_35146631_T_G	1	1	1	INTERGENIC	NA
295995	16_35148026_C_A	1	0	1	INTERGENIC	NA
295996	16_35148716_A_G	1	1	1	INTERGENIC	NA
295997	16_35151960_A_G	1	1	1	INTERGENIC	NA
295998	16_35154791_G_A	1	1	1	INTERGENIC	NA
295999	16_35169618_C_T	1	1	1	INTERGENIC	NA
296000	16_35172963_A_G	1	1	1	INTERGENIC	NA
296001	16_35176584_G_C	0.590909090909091	0	0	INTERGENIC	NA
296002	16_35176877_G_A	1	1	1	INTERGENIC	NA
296003	16_35176900_A_C	1	1	1	INTERGENIC	NA
296004	16_35177007_A_C	1	1	1	INTERGENIC	NA
296005	16_35178725_T_C	1	1	1	INTERGENIC	NA
296006	16_35180322_C_T	1	1	1	INTERGENIC	NA
296007	16_35182462_A_G	1	0	1	INTERGENIC	NA
296008	16_35184542_C_T	1	1	1	INTERGENIC	NA
296009	16_35184575_G_T	1	1	1	INTERGENIC	NA
296010	16_35185263_T_G	1	1	1	INTERGENIC	NA
296011	16_35186339_A_G	1	1	1	T|non_coding_transcript_exon_variant|MODIFIER|LINC02119|ENSG00000248461|transcript|ENST00000513039.3|pseudogene|1/3|n.73C>T||||||,T|non_coding_transcript_exon_variant|MODIFIER|LINC02119|ENSG00000248461|transcript|ENST00000669619.1|pseudogene|1/4|n.103C>T||||||,T|non_coding_transcript_exon_variant|MODIFIER|LINC02119|ENSG00000248461|transcript|ENST00000666505.1|pseudogene|1/4|n.73C>T||||||,T|non_coding_transcript_exon_variant|MODIFIER|LINC02119|ENSG00000248461|transcript|ENST00000652286.1|pseudogene|1/4|n.54C>T||||||,T|non_coding_transcript_exon_variant|MODIFIER|LINC02119|ENSG00000248461|transcript|ENST00000669275.1|pseudogene|1/4|n.54C>T||||||	long intergenic non-protein coding RNA 2119
296012	16_35187051_T_G	1	0	1	A|intron_variant|MODIFIER|LINC02119|ENSG00000248461|transcript|ENST00000513039.3|pseudogene|1/2|n.162+1547G>A||||||,A|intron_variant|MODIFIER|LINC02119|ENSG00000248461|transcript|ENST00000669619.1|pseudogene|1/3|n.192+1547G>A||||||,A|intron_variant|MODIFIER|LINC02119|ENSG00000248461|transcript|ENST00000666505.1|pseudogene|1/3|n.162+1547G>A||||||,A|intron_variant|MODIFIER|LINC02119|ENSG00000248461|transcript|ENST00000652286.1|pseudogene|1/3|n.143+1547G>A||||||,A|intron_variant|MODIFIER|LINC02119|ENSG00000248461|transcript|ENST00000669275.1|pseudogene|1/3|n.143+1547G>A||||||,A|intron_variant|MODIFIER|LINC02119|ENSG00000248461|transcript|ENST00000662564.1|pseudogene|1/4|n.79+1547G>A||||||,A|intron_variant|MODIFIER|LINC02119|ENSG00000248461|transcript|ENST00000671526.1|pseudogene|1/2|n.40+1547G>A||||||	long intergenic non-protein coding RNA 2119
296013	16_35198137_A_G	1	1	1	A|intron_variant|MODIFIER|LINC02119|ENSG00000248461|transcript|ENST00000513039.3|pseudogene|1/2|n.163-597G>A||||||,A|intron_variant|MODIFIER|LINC02119|ENSG00000248461|transcript|ENST00000669619.1|pseudogene|1/3|n.193-597G>A||||||,A|intron_variant|MODIFIER|LINC02119|ENSG00000248461|transcript|ENST00000666505.1|pseudogene|1/3|n.163-597G>A||||||,A|intron_variant|MODIFIER|LINC02119|ENSG00000248461|transcript|ENST00000652286.1|pseudogene|1/3|n.144-597G>A||||||,A|intron_variant|MODIFIER|LINC02119|ENSG00000248461|transcript|ENST00000669275.1|pseudogene|1/3|n.144-597G>A||||||,A|intron_variant|MODIFIER|LINC02119|ENSG00000248461|transcript|ENST00000662564.1|pseudogene|1/4|n.80-597G>A||||||,A|intron_variant|MODIFIER|LINC02119|ENSG00000248461|transcript|ENST00000671526.1|pseudogene|1/2|n.41-597G>A||||||	long intergenic non-protein coding RNA 2119
296014	16_35199203_T_C	0.315789473684211	0	0	G|intron_variant|MODIFIER|LINC02119|ENSG00000248461|transcript|ENST00000513039.3|pseudogene|2/2|n.332+712C>G||||||,G|intron_variant|MODIFIER|LINC02119|ENSG00000248461|transcript|ENST00000669619.1|pseudogene|2/3|n.362+712C>G||||||,G|intron_variant|MODIFIER|LINC02119|ENSG00000248461|transcript|ENST00000666505.1|pseudogene|2/3|n.332+712C>G||||||,G|intron_variant|MODIFIER|LINC02119|ENSG00000248461|transcript|ENST00000652286.1|pseudogene|2/3|n.313+712C>G||||||,G|intron_variant|MODIFIER|LINC02119|ENSG00000248461|transcript|ENST00000669275.1|pseudogene|2/3|n.313+712C>G||||||,G|intron_variant|MODIFIER|LINC02119|ENSG00000248461|transcript|ENST00000662564.1|pseudogene|2/4|n.249+712C>G||||||,G|intron_variant|MODIFIER|LINC02119|ENSG00000248461|transcript|ENST00000671526.1|pseudogene|2/2|n.210+712C>G||||||	long intergenic non-protein coding RNA 2119
296015	16_35201814_C_T	0.777777777777778	0	0	T|intron_variant|MODIFIER|LINC02119|ENSG00000248461|transcript|ENST00000513039.3|pseudogene|2/2|n.332+2433C>T||||||,T|intron_variant|MODIFIER|LINC02119|ENSG00000248461|transcript|ENST00000669619.1|pseudogene|2/3|n.362+2433C>T||||||,T|intron_variant|MODIFIER|LINC02119|ENSG00000248461|transcript|ENST00000666505.1|pseudogene|2/3|n.332+2433C>T||||||,T|intron_variant|MODIFIER|LINC02119|ENSG00000248461|transcript|ENST00000652286.1|pseudogene|2/3|n.313+2433C>T||||||,T|intron_variant|MODIFIER|LINC02119|ENSG00000248461|transcript|ENST00000669275.1|pseudogene|2/3|n.313+2433C>T||||||,T|intron_variant|MODIFIER|LINC02119|ENSG00000248461|transcript|ENST00000662564.1|pseudogene|2/4|n.249+2433C>T||||||,T|intron_variant|MODIFIER|LINC02119|ENSG00000248461|transcript|ENST00000671526.1|pseudogene|2/2|n.210+2433C>T||||||	long intergenic non-protein coding RNA 2119
296016	16_35203527_G_A	1	1	1	C|intron_variant|MODIFIER|LINC02119|ENSG00000248461|transcript|ENST00000513039.3|pseudogene|2/2|n.332+3472T>C||||||,C|intron_variant|MODIFIER|LINC02119|ENSG00000248461|transcript|ENST00000669619.1|pseudogene|2/3|n.362+3472T>C||||||,C|intron_variant|MODIFIER|LINC02119|ENSG00000248461|transcript|ENST00000666505.1|pseudogene|2/3|n.332+3472T>C||||||,C|intron_variant|MODIFIER|LINC02119|ENSG00000248461|transcript|ENST00000652286.1|pseudogene|2/3|n.313+3472T>C||||||,C|intron_variant|MODIFIER|LINC02119|ENSG00000248461|transcript|ENST00000669275.1|pseudogene|2/3|n.313+3472T>C||||||,C|intron_variant|MODIFIER|LINC02119|ENSG00000248461|transcript|ENST00000662564.1|pseudogene|2/4|n.249+3472T>C||||||,C|intron_variant|MODIFIER|LINC02119|ENSG00000248461|transcript|ENST00000671526.1|pseudogene|2/2|n.210+3472T>C||||||	long intergenic non-protein coding RNA 2119
296017	16_35214922_G_A	0.608695652173913	0	0	C|intron_variant|MODIFIER|LINC02119|ENSG00000248461|transcript|ENST00000513039.3|pseudogene|2/2|n.332+3549T>C||||||,C|intron_variant|MODIFIER|LINC02119|ENSG00000248461|transcript|ENST00000669619.1|pseudogene|2/3|n.362+3549T>C||||||,C|intron_variant|MODIFIER|LINC02119|ENSG00000248461|transcript|ENST00000666505.1|pseudogene|2/3|n.332+3549T>C||||||,C|intron_variant|MODIFIER|LINC02119|ENSG00000248461|transcript|ENST00000652286.1|pseudogene|2/3|n.313+3549T>C||||||,C|intron_variant|MODIFIER|LINC02119|ENSG00000248461|transcript|ENST00000669275.1|pseudogene|2/3|n.313+3549T>C||||||,C|intron_variant|MODIFIER|LINC02119|ENSG00000248461|transcript|ENST00000662564.1|pseudogene|2/4|n.249+3549T>C||||||,C|intron_variant|MODIFIER|LINC02119|ENSG00000248461|transcript|ENST00000671526.1|pseudogene|2/2|n.210+3549T>C||||||	long intergenic non-protein coding RNA 2119
296018	16_35215329_G_T	1	1	1	G|intron_variant|MODIFIER|LINC02119|ENSG00000248461|transcript|ENST00000513039.3|pseudogene|2/2|n.332+4003A>G||||||,G|intron_variant|MODIFIER|LINC02119|ENSG00000248461|transcript|ENST00000669619.1|pseudogene|2/3|n.362+4003A>G||||||,G|intron_variant|MODIFIER|LINC02119|ENSG00000248461|transcript|ENST00000666505.1|pseudogene|2/3|n.332+4003A>G||||||,G|intron_variant|MODIFIER|LINC02119|ENSG00000248461|transcript|ENST00000652286.1|pseudogene|2/3|n.313+4003A>G||||||,G|intron_variant|MODIFIER|LINC02119|ENSG00000248461|transcript|ENST00000669275.1|pseudogene|2/3|n.313+4003A>G||||||,G|intron_variant|MODIFIER|LINC02119|ENSG00000248461|transcript|ENST00000662564.1|pseudogene|2/4|n.249+4003A>G||||||,G|intron_variant|MODIFIER|LINC02119|ENSG00000248461|transcript|ENST00000671526.1|pseudogene|2/2|n.210+4003A>G||||||	long intergenic non-protein coding RNA 2119
296019	16_35216451_T_G	1	1	1	A|intron_variant|MODIFIER|LINC02119|ENSG00000248461|transcript|ENST00000513039.3|pseudogene|2/2|n.332+6412C>A||||||,A|intron_variant|MODIFIER|LINC02119|ENSG00000248461|transcript|ENST00000669619.1|pseudogene|2/3|n.363-5449C>A||||||,A|intron_variant|MODIFIER|LINC02119|ENSG00000248461|transcript|ENST00000666505.1|pseudogene|2/3|n.332+6412C>A||||||,A|intron_variant|MODIFIER|LINC02119|ENSG00000248461|transcript|ENST00000652286.1|pseudogene|2/3|n.313+6412C>A||||||,A|intron_variant|MODIFIER|LINC02119|ENSG00000248461|transcript|ENST00000669275.1|pseudogene|2/3|n.313+6412C>A||||||,A|intron_variant|MODIFIER|LINC02119|ENSG00000248461|transcript|ENST00000662564.1|pseudogene|2/4|n.250-5449C>A||||||,A|intron_variant|MODIFIER|LINC02119|ENSG00000248461|transcript|ENST00000671526.1|pseudogene|2/2|n.210+6412C>A||||||	long intergenic non-protein coding RNA 2119
296020	16_35221903_G_A	0.315789473684211	0	0	G|intron_variant|MODIFIER|LINC02119|ENSG00000248461|transcript|ENST00000513039.3|pseudogene|2/2|n.332+11360A>G||||||,G|intron_variant|MODIFIER|LINC02119|ENSG00000248461|transcript|ENST00000669619.1|pseudogene|2/3|n.363-501A>G||||||,G|intron_variant|MODIFIER|LINC02119|ENSG00000248461|transcript|ENST00000666505.1|pseudogene|2/3|n.332+11360A>G||||||,G|intron_variant|MODIFIER|LINC02119|ENSG00000248461|transcript|ENST00000652286.1|pseudogene|2/3|n.313+11360A>G||||||,G|intron_variant|MODIFIER|LINC02119|ENSG00000248461|transcript|ENST00000669275.1|pseudogene|2/3|n.313+11360A>G||||||,G|intron_variant|MODIFIER|LINC02119|ENSG00000248461|transcript|ENST00000662564.1|pseudogene|2/4|n.250-501A>G||||||,G|intron_variant|MODIFIER|LINC02119|ENSG00000248461|transcript|ENST00000671526.1|pseudogene|2/2|n.210+11360A>G||||||	long intergenic non-protein coding RNA 2119
296021	16_35222164_C_G	1	1	1	T|intron_variant|MODIFIER|LINC02119|ENSG00000248461|transcript|ENST00000513039.3|pseudogene|2/2|n.332+11795C>T||||||,T|intron_variant|MODIFIER|LINC02119|ENSG00000248461|transcript|ENST00000669619.1|pseudogene|2/3|n.363-66C>T||||||,T|intron_variant|MODIFIER|LINC02119|ENSG00000248461|transcript|ENST00000666505.1|pseudogene|2/3|n.332+11795C>T||||||,T|intron_variant|MODIFIER|LINC02119|ENSG00000248461|transcript|ENST00000652286.1|pseudogene|2/3|n.313+11795C>T||||||,T|intron_variant|MODIFIER|LINC02119|ENSG00000248461|transcript|ENST00000669275.1|pseudogene|2/3|n.313+11795C>T||||||,T|intron_variant|MODIFIER|LINC02119|ENSG00000248461|transcript|ENST00000662564.1|pseudogene|2/4|n.250-66C>T||||||,T|intron_variant|MODIFIER|LINC02119|ENSG00000248461|transcript|ENST00000671526.1|pseudogene|2/2|n.210+11795C>T||||||	long intergenic non-protein coding RNA 2119
296022	16_35225085_A_G	0.6	0	0	G|splice_region_variant&intron_variant|LOW|LINC02119|ENSG00000248461|transcript|ENST00000662564.1|pseudogene|4/4|n.351+5A>G||||||,G|intron_variant|MODIFIER|LINC02119|ENSG00000248461|transcript|ENST00000513039.3|pseudogene|2/2|n.332+12240A>G||||||,G|intron_variant|MODIFIER|LINC02119|ENSG00000248461|transcript|ENST00000669619.1|pseudogene|3/3|n.420+322A>G||||||,G|intron_variant|MODIFIER|LINC02119|ENSG00000248461|transcript|ENST00000666505.1|pseudogene|2/3|n.332+12240A>G||||||,G|intron_variant|MODIFIER|LINC02119|ENSG00000248461|transcript|ENST00000652286.1|pseudogene|2/3|n.313+12240A>G||||||,G|intron_variant|MODIFIER|LINC02119|ENSG00000248461|transcript|ENST00000669275.1|pseudogene|2/3|n.313+12240A>G||||||,G|intron_variant|MODIFIER|LINC02119|ENSG00000248461|transcript|ENST00000671526.1|pseudogene|2/2|n.210+12240A>G||||||	long intergenic non-protein coding RNA 2119
296023	16_35233169_A_T	1	1	1	T|intron_variant|MODIFIER|LINC02119|ENSG00000248461|transcript|ENST00000513039.3|pseudogene|2/2|n.332+12392C>T||||||,T|intron_variant|MODIFIER|LINC02119|ENSG00000248461|transcript|ENST00000669619.1|pseudogene|3/3|n.420+474C>T||||||,T|intron_variant|MODIFIER|LINC02119|ENSG00000248461|transcript|ENST00000666505.1|pseudogene|2/3|n.332+12392C>T||||||,T|intron_variant|MODIFIER|LINC02119|ENSG00000248461|transcript|ENST00000652286.1|pseudogene|2/3|n.313+12392C>T||||||,T|intron_variant|MODIFIER|LINC02119|ENSG00000248461|transcript|ENST00000669275.1|pseudogene|2/3|n.313+12392C>T||||||,T|intron_variant|MODIFIER|LINC02119|ENSG00000248461|transcript|ENST00000662564.1|pseudogene|4/4|n.351+157C>T||||||,T|intron_variant|MODIFIER|LINC02119|ENSG00000248461|transcript|ENST00000671526.1|pseudogene|2/2|n.210+12392C>T||||||	long intergenic non-protein coding RNA 2119
296024	16_35233431_A_G	1	1	1	T|intron_variant|MODIFIER|LINC02119|ENSG00000248461|transcript|ENST00000513039.3|pseudogene|2/2|n.332+38777G>T||||||,T|intron_variant|MODIFIER|LINC02119|ENSG00000248461|transcript|ENST00000669619.1|pseudogene|3/3|n.420+26859G>T||||||,T|intron_variant|MODIFIER|LINC02119|ENSG00000248461|transcript|ENST00000666505.1|pseudogene|2/3|n.332+38777G>T||||||,T|intron_variant|MODIFIER|LINC02119|ENSG00000248461|transcript|ENST00000652286.1|pseudogene|2/3|n.313+38777G>T||||||,T|intron_variant|MODIFIER|LINC02119|ENSG00000248461|transcript|ENST00000669275.1|pseudogene|2/3|n.313+38777G>T||||||,T|intron_variant|MODIFIER|LINC02119|ENSG00000248461|transcript|ENST00000662564.1|pseudogene|4/4|n.351+26542G>T||||||,T|intron_variant|MODIFIER|LINC02119|ENSG00000248461|transcript|ENST00000671526.1|pseudogene|2/2|n.210+38777G>T||||||	long intergenic non-protein coding RNA 2119
296025	16_35233706_A_T	1	1	1	A|intron_variant|MODIFIER|LINC02119|ENSG00000248461|transcript|ENST00000513039.3|pseudogene|2/2|n.332+45696C>A||||||,A|intron_variant|MODIFIER|LINC02119|ENSG00000248461|transcript|ENST00000669619.1|pseudogene|3/3|n.420+33778C>A||||||,A|intron_variant|MODIFIER|LINC02119|ENSG00000248461|transcript|ENST00000666505.1|pseudogene|2/3|n.332+45696C>A||||||,A|intron_variant|MODIFIER|LINC02119|ENSG00000248461|transcript|ENST00000652286.1|pseudogene|2/3|n.313+45696C>A||||||,A|intron_variant|MODIFIER|LINC02119|ENSG00000248461|transcript|ENST00000669275.1|pseudogene|2/3|n.313+45696C>A||||||,A|intron_variant|MODIFIER|LINC02119|ENSG00000248461|transcript|ENST00000662564.1|pseudogene|4/4|n.351+33461C>A||||||,A|intron_variant|MODIFIER|LINC02119|ENSG00000248461|transcript|ENST00000671526.1|pseudogene|2/2|n.210+45696C>A||||||	long intergenic non-protein coding RNA 2119
296026	16_35234530_A_G	1	1	1	C|intron_variant|MODIFIER|LINC02119|ENSG00000248461|transcript|ENST00000513039.3|pseudogene|2/2|n.332+56742T>C||||||,C|intron_variant|MODIFIER|LINC02119|ENSG00000248461|transcript|ENST00000669619.1|pseudogene|3/3|n.420+44824T>C||||||,C|intron_variant|MODIFIER|LINC02119|ENSG00000248461|transcript|ENST00000666505.1|pseudogene|2/3|n.333-46645T>C||||||,C|intron_variant|MODIFIER|LINC02119|ENSG00000248461|transcript|ENST00000652286.1|pseudogene|2/3|n.313+56742T>C||||||,C|intron_variant|MODIFIER|LINC02119|ENSG00000248461|transcript|ENST00000669275.1|pseudogene|2/3|n.314-46645T>C||||||,C|intron_variant|MODIFIER|LINC02119|ENSG00000248461|transcript|ENST00000662564.1|pseudogene|4/4|n.351+44507T>C||||||,C|intron_variant|MODIFIER|LINC02119|ENSG00000248461|transcript|ENST00000671526.1|pseudogene|2/2|n.210+56742T>C||||||	long intergenic non-protein coding RNA 2119
296027	16_35235312_A_C	1	1	1	C|intron_variant|MODIFIER|LINC02119|ENSG00000248461|transcript|ENST00000513039.3|pseudogene|2/2|n.332+57799T>C||||||,C|intron_variant|MODIFIER|LINC02119|ENSG00000248461|transcript|ENST00000669619.1|pseudogene|3/3|n.421-45588T>C||||||,C|intron_variant|MODIFIER|LINC02119|ENSG00000248461|transcript|ENST00000666505.1|pseudogene|2/3|n.333-45588T>C||||||,C|intron_variant|MODIFIER|LINC02119|ENSG00000248461|transcript|ENST00000652286.1|pseudogene|2/3|n.313+57799T>C||||||,C|intron_variant|MODIFIER|LINC02119|ENSG00000248461|transcript|ENST00000669275.1|pseudogene|2/3|n.314-45588T>C||||||,C|intron_variant|MODIFIER|LINC02119|ENSG00000248461|transcript|ENST00000662564.1|pseudogene|4/4|n.351+45564T>C||||||,C|intron_variant|MODIFIER|LINC02119|ENSG00000248461|transcript|ENST00000671526.1|pseudogene|2/2|n.210+57799T>C||||||	long intergenic non-protein coding RNA 2119
296028	16_35235863_G_A	1	0	0	A|intron_variant|MODIFIER|LINC02119|ENSG00000248461|transcript|ENST00000513039.3|pseudogene|2/2|n.332+57920C>A||||||,A|intron_variant|MODIFIER|LINC02119|ENSG00000248461|transcript|ENST00000669619.1|pseudogene|3/3|n.421-45467C>A||||||,A|intron_variant|MODIFIER|LINC02119|ENSG00000248461|transcript|ENST00000666505.1|pseudogene|2/3|n.333-45467C>A||||||,A|intron_variant|MODIFIER|LINC02119|ENSG00000248461|transcript|ENST00000652286.1|pseudogene|2/3|n.313+57920C>A||||||,A|intron_variant|MODIFIER|LINC02119|ENSG00000248461|transcript|ENST00000669275.1|pseudogene|2/3|n.314-45467C>A||||||,A|intron_variant|MODIFIER|LINC02119|ENSG00000248461|transcript|ENST00000662564.1|pseudogene|4/4|n.352-45467C>A||||||,A|intron_variant|MODIFIER|LINC02119|ENSG00000248461|transcript|ENST00000671526.1|pseudogene|2/2|n.210+57920C>A||||||	long intergenic non-protein coding RNA 2119
296029	16_35236019_C_G	1	1	1	G|intron_variant|MODIFIER|LINC02119|ENSG00000248461|transcript|ENST00000513039.3|pseudogene|2/2|n.332+60126A>G||||||,G|intron_variant|MODIFIER|LINC02119|ENSG00000248461|transcript|ENST00000669619.1|pseudogene|3/3|n.421-43261A>G||||||,G|intron_variant|MODIFIER|LINC02119|ENSG00000248461|transcript|ENST00000666505.1|pseudogene|2/3|n.333-43261A>G||||||,G|intron_variant|MODIFIER|LINC02119|ENSG00000248461|transcript|ENST00000652286.1|pseudogene|2/3|n.314-59286A>G||||||,G|intron_variant|MODIFIER|LINC02119|ENSG00000248461|transcript|ENST00000669275.1|pseudogene|2/3|n.314-43261A>G||||||,G|intron_variant|MODIFIER|LINC02119|ENSG00000248461|transcript|ENST00000662564.1|pseudogene|4/4|n.352-43261A>G||||||,G|intron_variant|MODIFIER|LINC02119|ENSG00000248461|transcript|ENST00000671526.1|pseudogene|2/2|n.210+60126A>G||||||	long intergenic non-protein coding RNA 2119
296030	16_35236068_T_G	1	1	1	T|intron_variant|MODIFIER|LINC02119|ENSG00000248461|transcript|ENST00000513039.3|pseudogene|2/2|n.332+60269A>T||||||,T|intron_variant|MODIFIER|LINC02119|ENSG00000248461|transcript|ENST00000669619.1|pseudogene|3/3|n.421-43118A>T||||||,T|intron_variant|MODIFIER|LINC02119|ENSG00000248461|transcript|ENST00000666505.1|pseudogene|2/3|n.333-43118A>T||||||,T|intron_variant|MODIFIER|LINC02119|ENSG00000248461|transcript|ENST00000652286.1|pseudogene|2/3|n.314-59143A>T||||||,T|intron_variant|MODIFIER|LINC02119|ENSG00000248461|transcript|ENST00000669275.1|pseudogene|2/3|n.314-43118A>T||||||,T|intron_variant|MODIFIER|LINC02119|ENSG00000248461|transcript|ENST00000662564.1|pseudogene|4/4|n.352-43118A>T||||||,T|intron_variant|MODIFIER|LINC02119|ENSG00000248461|transcript|ENST00000671526.1|pseudogene|2/2|n.210+60269A>T||||||	long intergenic non-protein coding RNA 2119
296031	16_35236927_G_A	1	0	0	C|intron_variant|MODIFIER|LINC02119|ENSG00000248461|transcript|ENST00000513039.3|pseudogene|2/2|n.332+61836T>C||||||,C|intron_variant|MODIFIER|LINC02119|ENSG00000248461|transcript|ENST00000669619.1|pseudogene|3/3|n.421-41551T>C||||||,C|intron_variant|MODIFIER|LINC02119|ENSG00000248461|transcript|ENST00000666505.1|pseudogene|2/3|n.333-41551T>C||||||,C|intron_variant|MODIFIER|LINC02119|ENSG00000248461|transcript|ENST00000652286.1|pseudogene|2/3|n.314-57576T>C||||||,C|intron_variant|MODIFIER|LINC02119|ENSG00000248461|transcript|ENST00000669275.1|pseudogene|2/3|n.314-41551T>C||||||,C|intron_variant|MODIFIER|LINC02119|ENSG00000248461|transcript|ENST00000662564.1|pseudogene|4/4|n.352-41551T>C||||||,C|intron_variant|MODIFIER|LINC02119|ENSG00000248461|transcript|ENST00000671526.1|pseudogene|2/2|n.211-60373T>C||||||	long intergenic non-protein coding RNA 2119
296032	16_35240888_C_A	1	0	0	A|intron_variant|MODIFIER|LINC02119|ENSG00000248461|transcript|ENST00000513039.3|pseudogene|2/2|n.332+61906G>A||||||,A|intron_variant|MODIFIER|LINC02119|ENSG00000248461|transcript|ENST00000669619.1|pseudogene|3/3|n.421-41481G>A||||||,A|intron_variant|MODIFIER|LINC02119|ENSG00000248461|transcript|ENST00000666505.1|pseudogene|2/3|n.333-41481G>A||||||,A|intron_variant|MODIFIER|LINC02119|ENSG00000248461|transcript|ENST00000652286.1|pseudogene|2/3|n.314-57506G>A||||||,A|intron_variant|MODIFIER|LINC02119|ENSG00000248461|transcript|ENST00000669275.1|pseudogene|2/3|n.314-41481G>A||||||,A|intron_variant|MODIFIER|LINC02119|ENSG00000248461|transcript|ENST00000662564.1|pseudogene|4/4|n.352-41481G>A||||||,A|intron_variant|MODIFIER|LINC02119|ENSG00000248461|transcript|ENST00000671526.1|pseudogene|2/2|n.211-60303G>A||||||	long intergenic non-protein coding RNA 2119
296033	16_35248475_G_A	1	1	1	C|intron_variant|MODIFIER|LINC02119|ENSG00000248461|transcript|ENST00000513039.3|pseudogene|2/2|n.332+62196T>C||||||,C|intron_variant|MODIFIER|LINC02119|ENSG00000248461|transcript|ENST00000669619.1|pseudogene|3/3|n.421-41191T>C||||||,C|intron_variant|MODIFIER|LINC02119|ENSG00000248461|transcript|ENST00000666505.1|pseudogene|2/3|n.333-41191T>C||||||,C|intron_variant|MODIFIER|LINC02119|ENSG00000248461|transcript|ENST00000652286.1|pseudogene|2/3|n.314-57216T>C||||||,C|intron_variant|MODIFIER|LINC02119|ENSG00000248461|transcript|ENST00000669275.1|pseudogene|2/3|n.314-41191T>C||||||,C|intron_variant|MODIFIER|LINC02119|ENSG00000248461|transcript|ENST00000662564.1|pseudogene|4/4|n.352-41191T>C||||||,C|intron_variant|MODIFIER|LINC02119|ENSG00000248461|transcript|ENST00000671526.1|pseudogene|2/2|n.211-60013T>C||||||	long intergenic non-protein coding RNA 2119
296034	16_35249176_G_T	1	1	1	C|intron_variant|MODIFIER|LINC02119|ENSG00000248461|transcript|ENST00000513039.3|pseudogene|2/2|n.332+62293T>C||||||,C|intron_variant|MODIFIER|LINC02119|ENSG00000248461|transcript|ENST00000669619.1|pseudogene|3/3|n.421-41094T>C||||||,C|intron_variant|MODIFIER|LINC02119|ENSG00000248461|transcript|ENST00000666505.1|pseudogene|2/3|n.333-41094T>C||||||,C|intron_variant|MODIFIER|LINC02119|ENSG00000248461|transcript|ENST00000652286.1|pseudogene|2/3|n.314-57119T>C||||||,C|intron_variant|MODIFIER|LINC02119|ENSG00000248461|transcript|ENST00000669275.1|pseudogene|2/3|n.314-41094T>C||||||,C|intron_variant|MODIFIER|LINC02119|ENSG00000248461|transcript|ENST00000662564.1|pseudogene|4/4|n.352-41094T>C||||||,C|intron_variant|MODIFIER|LINC02119|ENSG00000248461|transcript|ENST00000671526.1|pseudogene|2/2|n.211-59916T>C||||||	long intergenic non-protein coding RNA 2119
296035	16_35253029_T_G	1	1	1	A|intron_variant|MODIFIER|LINC02119|ENSG00000248461|transcript|ENST00000513039.3|pseudogene|2/2|n.332+63051C>A||||||,A|intron_variant|MODIFIER|LINC02119|ENSG00000248461|transcript|ENST00000669619.1|pseudogene|3/3|n.421-40336C>A||||||,A|intron_variant|MODIFIER|LINC02119|ENSG00000248461|transcript|ENST00000666505.1|pseudogene|2/3|n.333-40336C>A||||||,A|intron_variant|MODIFIER|LINC02119|ENSG00000248461|transcript|ENST00000652286.1|pseudogene|2/3|n.314-56361C>A||||||,A|intron_variant|MODIFIER|LINC02119|ENSG00000248461|transcript|ENST00000669275.1|pseudogene|2/3|n.314-40336C>A||||||,A|intron_variant|MODIFIER|LINC02119|ENSG00000248461|transcript|ENST00000662564.1|pseudogene|4/4|n.352-40336C>A||||||,A|intron_variant|MODIFIER|LINC02119|ENSG00000248461|transcript|ENST00000671526.1|pseudogene|2/2|n.211-59158C>A||||||	long intergenic non-protein coding RNA 2119
296036	16_35258515_C_A	1	1	1	T|intron_variant|MODIFIER|LINC02119|ENSG00000248461|transcript|ENST00000513039.3|pseudogene|2/2|n.332+63059C>T||||||,T|intron_variant|MODIFIER|LINC02119|ENSG00000248461|transcript|ENST00000669619.1|pseudogene|3/3|n.421-40328C>T||||||,T|intron_variant|MODIFIER|LINC02119|ENSG00000248461|transcript|ENST00000666505.1|pseudogene|2/3|n.333-40328C>T||||||,T|intron_variant|MODIFIER|LINC02119|ENSG00000248461|transcript|ENST00000652286.1|pseudogene|2/3|n.314-56353C>T||||||,T|intron_variant|MODIFIER|LINC02119|ENSG00000248461|transcript|ENST00000669275.1|pseudogene|2/3|n.314-40328C>T||||||,T|intron_variant|MODIFIER|LINC02119|ENSG00000248461|transcript|ENST00000662564.1|pseudogene|4/4|n.352-40328C>T||||||,T|intron_variant|MODIFIER|LINC02119|ENSG00000248461|transcript|ENST00000671526.1|pseudogene|2/2|n.211-59150C>T||||||	long intergenic non-protein coding RNA 2119
296037	16_35259398_G_A	1	0	1	G|intron_variant|MODIFIER|LINC02119|ENSG00000248461|transcript|ENST00000513039.3|pseudogene|2/2|n.332+63433A>G||||||,G|intron_variant|MODIFIER|LINC02119|ENSG00000248461|transcript|ENST00000669619.1|pseudogene|3/3|n.421-39954A>G||||||,G|intron_variant|MODIFIER|LINC02119|ENSG00000248461|transcript|ENST00000666505.1|pseudogene|2/3|n.333-39954A>G||||||,G|intron_variant|MODIFIER|LINC02119|ENSG00000248461|transcript|ENST00000652286.1|pseudogene|2/3|n.314-55979A>G||||||,G|intron_variant|MODIFIER|LINC02119|ENSG00000248461|transcript|ENST00000669275.1|pseudogene|2/3|n.314-39954A>G||||||,G|intron_variant|MODIFIER|LINC02119|ENSG00000248461|transcript|ENST00000662564.1|pseudogene|4/4|n.352-39954A>G||||||,G|intron_variant|MODIFIER|LINC02119|ENSG00000248461|transcript|ENST00000671526.1|pseudogene|2/2|n.211-58776A>G||||||	long intergenic non-protein coding RNA 2119
296038	16_35261270_A_T	1	1	1	G|intron_variant|MODIFIER|LINC02119|ENSG00000248461|transcript|ENST00000513039.3|pseudogene|2/2|n.332+65559A>G||||||,G|intron_variant|MODIFIER|LINC02119|ENSG00000248461|transcript|ENST00000669619.1|pseudogene|3/3|n.421-37828A>G||||||,G|intron_variant|MODIFIER|LINC02119|ENSG00000248461|transcript|ENST00000666505.1|pseudogene|2/3|n.333-37828A>G||||||,G|intron_variant|MODIFIER|LINC02119|ENSG00000248461|transcript|ENST00000652286.1|pseudogene|2/3|n.314-53853A>G||||||,G|intron_variant|MODIFIER|LINC02119|ENSG00000248461|transcript|ENST00000669275.1|pseudogene|2/3|n.314-37828A>G||||||,G|intron_variant|MODIFIER|LINC02119|ENSG00000248461|transcript|ENST00000662564.1|pseudogene|4/4|n.352-37828A>G||||||,G|intron_variant|MODIFIER|LINC02119|ENSG00000248461|transcript|ENST00000671526.1|pseudogene|2/2|n.211-56650A>G||||||	long intergenic non-protein coding RNA 2119
296039	16_35264660_G_A	1	0	1	T|intron_variant|MODIFIER|LINC02119|ENSG00000248461|transcript|ENST00000513039.3|pseudogene|2/2|n.332+65713A>T||||||,T|intron_variant|MODIFIER|LINC02119|ENSG00000248461|transcript|ENST00000669619.1|pseudogene|3/3|n.421-37674A>T||||||,T|intron_variant|MODIFIER|LINC02119|ENSG00000248461|transcript|ENST00000666505.1|pseudogene|2/3|n.333-37674A>T||||||,T|intron_variant|MODIFIER|LINC02119|ENSG00000248461|transcript|ENST00000652286.1|pseudogene|2/3|n.314-53699A>T||||||,T|intron_variant|MODIFIER|LINC02119|ENSG00000248461|transcript|ENST00000669275.1|pseudogene|2/3|n.314-37674A>T||||||,T|intron_variant|MODIFIER|LINC02119|ENSG00000248461|transcript|ENST00000662564.1|pseudogene|4/4|n.352-37674A>T||||||,T|intron_variant|MODIFIER|LINC02119|ENSG00000248461|transcript|ENST00000671526.1|pseudogene|2/2|n.211-56496A>T||||||	long intergenic non-protein coding RNA 2119
296040	16_35265560_G_A	1	1	1	T|intron_variant|MODIFIER|LINC02119|ENSG00000248461|transcript|ENST00000513039.3|pseudogene|2/2|n.332+66157G>T||||||,T|intron_variant|MODIFIER|LINC02119|ENSG00000248461|transcript|ENST00000669619.1|pseudogene|3/3|n.421-37230G>T||||||,T|intron_variant|MODIFIER|LINC02119|ENSG00000248461|transcript|ENST00000666505.1|pseudogene|2/3|n.333-37230G>T||||||,T|intron_variant|MODIFIER|LINC02119|ENSG00000248461|transcript|ENST00000652286.1|pseudogene|2/3|n.314-53255G>T||||||,T|intron_variant|MODIFIER|LINC02119|ENSG00000248461|transcript|ENST00000669275.1|pseudogene|2/3|n.314-37230G>T||||||,T|intron_variant|MODIFIER|LINC02119|ENSG00000248461|transcript|ENST00000662564.1|pseudogene|4/4|n.352-37230G>T||||||,T|intron_variant|MODIFIER|LINC02119|ENSG00000248461|transcript|ENST00000671526.1|pseudogene|2/2|n.211-56052G>T||||||	long intergenic non-protein coding RNA 2119
296041	16_35271609_A_G	1	1	1	T|intron_variant|MODIFIER|LINC02119|ENSG00000248461|transcript|ENST00000513039.3|pseudogene|2/2|n.332+68482C>T||||||,T|intron_variant|MODIFIER|LINC02119|ENSG00000248461|transcript|ENST00000669619.1|pseudogene|3/3|n.421-34905C>T||||||,T|intron_variant|MODIFIER|LINC02119|ENSG00000248461|transcript|ENST00000666505.1|pseudogene|2/3|n.333-34905C>T||||||,T|intron_variant|MODIFIER|LINC02119|ENSG00000248461|transcript|ENST00000652286.1|pseudogene|2/3|n.314-50930C>T||||||,T|intron_variant|MODIFIER|LINC02119|ENSG00000248461|transcript|ENST00000669275.1|pseudogene|2/3|n.314-34905C>T||||||,T|intron_variant|MODIFIER|LINC02119|ENSG00000248461|transcript|ENST00000662564.1|pseudogene|4/4|n.352-34905C>T||||||,T|intron_variant|MODIFIER|LINC02119|ENSG00000248461|transcript|ENST00000671526.1|pseudogene|2/2|n.211-53727C>T||||||	long intergenic non-protein coding RNA 2119
296042	16_35275362_G_T	0.571428571428571	0	0	T|intron_variant|MODIFIER|LINC02119|ENSG00000248461|transcript|ENST00000513039.3|pseudogene|2/2|n.332+69555C>T||||||,T|intron_variant|MODIFIER|LINC02119|ENSG00000248461|transcript|ENST00000669619.1|pseudogene|3/3|n.421-33832C>T||||||,T|intron_variant|MODIFIER|LINC02119|ENSG00000248461|transcript|ENST00000666505.1|pseudogene|2/3|n.333-33832C>T||||||,T|intron_variant|MODIFIER|LINC02119|ENSG00000248461|transcript|ENST00000652286.1|pseudogene|2/3|n.314-49857C>T||||||,T|intron_variant|MODIFIER|LINC02119|ENSG00000248461|transcript|ENST00000669275.1|pseudogene|2/3|n.314-33832C>T||||||,T|intron_variant|MODIFIER|LINC02119|ENSG00000248461|transcript|ENST00000662564.1|pseudogene|4/4|n.352-33832C>T||||||,T|intron_variant|MODIFIER|LINC02119|ENSG00000248461|transcript|ENST00000671526.1|pseudogene|2/2|n.211-52654C>T||||||	long intergenic non-protein coding RNA 2119
296043	16_35307116_T_C	0.285714285714286	0	0	G|intron_variant|MODIFIER|LINC02119|ENSG00000248461|transcript|ENST00000513039.3|pseudogene|2/2|n.332+71696A>G||||||,G|intron_variant|MODIFIER|LINC02119|ENSG00000248461|transcript|ENST00000669619.1|pseudogene|3/3|n.421-31691A>G||||||,G|intron_variant|MODIFIER|LINC02119|ENSG00000248461|transcript|ENST00000666505.1|pseudogene|2/3|n.333-31691A>G||||||,G|intron_variant|MODIFIER|LINC02119|ENSG00000248461|transcript|ENST00000652286.1|pseudogene|2/3|n.314-47716A>G||||||,G|intron_variant|MODIFIER|LINC02119|ENSG00000248461|transcript|ENST00000669275.1|pseudogene|2/3|n.314-31691A>G||||||,G|intron_variant|MODIFIER|LINC02119|ENSG00000248461|transcript|ENST00000662564.1|pseudogene|4/4|n.352-31691A>G||||||,G|intron_variant|MODIFIER|LINC02119|ENSG00000248461|transcript|ENST00000671526.1|pseudogene|2/2|n.211-50513A>G||||||	long intergenic non-protein coding RNA 2119
296044	16_35357415_G_A	0.521739130434783	0	0	C|intron_variant|MODIFIER|LINC02119|ENSG00000248461|transcript|ENST00000513039.3|pseudogene|2/2|n.332+71764T>C||||||,C|intron_variant|MODIFIER|LINC02119|ENSG00000248461|transcript|ENST00000669619.1|pseudogene|3/3|n.421-31623T>C||||||,C|intron_variant|MODIFIER|LINC02119|ENSG00000248461|transcript|ENST00000666505.1|pseudogene|2/3|n.333-31623T>C||||||,C|intron_variant|MODIFIER|LINC02119|ENSG00000248461|transcript|ENST00000652286.1|pseudogene|2/3|n.314-47648T>C||||||,C|intron_variant|MODIFIER|LINC02119|ENSG00000248461|transcript|ENST00000669275.1|pseudogene|2/3|n.314-31623T>C||||||,C|intron_variant|MODIFIER|LINC02119|ENSG00000248461|transcript|ENST00000662564.1|pseudogene|4/4|n.352-31623T>C||||||,C|intron_variant|MODIFIER|LINC02119|ENSG00000248461|transcript|ENST00000671526.1|pseudogene|2/2|n.211-50445T>C||||||	long intergenic non-protein coding RNA 2119
296045	16_35363002_G_T	0.34375	0	0	A|intron_variant|MODIFIER|LINC02119|ENSG00000248461|transcript|ENST00000513039.3|pseudogene|2/2|n.332+72454T>A||||||,A|intron_variant|MODIFIER|LINC02119|ENSG00000248461|transcript|ENST00000669619.1|pseudogene|3/3|n.421-30933T>A||||||,A|intron_variant|MODIFIER|LINC02119|ENSG00000248461|transcript|ENST00000666505.1|pseudogene|2/3|n.333-30933T>A||||||,A|intron_variant|MODIFIER|LINC02119|ENSG00000248461|transcript|ENST00000652286.1|pseudogene|2/3|n.314-46958T>A||||||,A|intron_variant|MODIFIER|LINC02119|ENSG00000248461|transcript|ENST00000669275.1|pseudogene|2/3|n.314-30933T>A||||||,A|intron_variant|MODIFIER|LINC02119|ENSG00000248461|transcript|ENST00000662564.1|pseudogene|4/4|n.352-30933T>A||||||,A|intron_variant|MODIFIER|LINC02119|ENSG00000248461|transcript|ENST00000671526.1|pseudogene|2/2|n.211-49755T>A||||||	long intergenic non-protein coding RNA 2119
296046	16_35365311_G_C	0.256410256410256	0	0	G|intron_variant|MODIFIER|LINC02119|ENSG00000248461|transcript|ENST00000513039.3|pseudogene|2/2|n.332+73621A>G||||||,G|intron_variant|MODIFIER|LINC02119|ENSG00000248461|transcript|ENST00000669619.1|pseudogene|3/3|n.421-29766A>G||||||,G|intron_variant|MODIFIER|LINC02119|ENSG00000248461|transcript|ENST00000666505.1|pseudogene|2/3|n.333-29766A>G||||||,G|intron_variant|MODIFIER|LINC02119|ENSG00000248461|transcript|ENST00000652286.1|pseudogene|2/3|n.314-45791A>G||||||,G|intron_variant|MODIFIER|LINC02119|ENSG00000248461|transcript|ENST00000669275.1|pseudogene|2/3|n.314-29766A>G||||||,G|intron_variant|MODIFIER|LINC02119|ENSG00000248461|transcript|ENST00000662564.1|pseudogene|4/4|n.352-29766A>G||||||,G|intron_variant|MODIFIER|LINC02119|ENSG00000248461|transcript|ENST00000671526.1|pseudogene|2/2|n.211-48588A>G||||||	long intergenic non-protein coding RNA 2119
296047	16_35393950_C_T	0.457142857142857	0	0	C|intron_variant|MODIFIER|LINC02119|ENSG00000248461|transcript|ENST00000513039.3|pseudogene|2/2|n.332+73904T>C||||||,C|intron_variant|MODIFIER|LINC02119|ENSG00000248461|transcript|ENST00000669619.1|pseudogene|3/3|n.421-29483T>C||||||,C|intron_variant|MODIFIER|LINC02119|ENSG00000248461|transcript|ENST00000666505.1|pseudogene|2/3|n.333-29483T>C||||||,C|intron_variant|MODIFIER|LINC02119|ENSG00000248461|transcript|ENST00000652286.1|pseudogene|2/3|n.314-45508T>C||||||,C|intron_variant|MODIFIER|LINC02119|ENSG00000248461|transcript|ENST00000669275.1|pseudogene|2/3|n.314-29483T>C||||||,C|intron_variant|MODIFIER|LINC02119|ENSG00000248461|transcript|ENST00000662564.1|pseudogene|4/4|n.352-29483T>C||||||,C|intron_variant|MODIFIER|LINC02119|ENSG00000248461|transcript|ENST00000671526.1|pseudogene|2/2|n.211-48305T>C||||||	long intergenic non-protein coding RNA 2119
296048	16_35401804_G_A	0.606060606060606	0	0	C|intron_variant|MODIFIER|LINC02119|ENSG00000248461|transcript|ENST00000513039.3|pseudogene|2/2|n.332+75204A>C||||||,C|intron_variant|MODIFIER|LINC02119|ENSG00000248461|transcript|ENST00000669619.1|pseudogene|3/3|n.421-28183A>C||||||,C|intron_variant|MODIFIER|LINC02119|ENSG00000248461|transcript|ENST00000666505.1|pseudogene|2/3|n.333-28183A>C||||||,C|intron_variant|MODIFIER|LINC02119|ENSG00000248461|transcript|ENST00000652286.1|pseudogene|2/3|n.314-44208A>C||||||,C|intron_variant|MODIFIER|LINC02119|ENSG00000248461|transcript|ENST00000669275.1|pseudogene|2/3|n.314-28183A>C||||||,C|intron_variant|MODIFIER|LINC02119|ENSG00000248461|transcript|ENST00000662564.1|pseudogene|4/4|n.352-28183A>C||||||,C|intron_variant|MODIFIER|LINC02119|ENSG00000248461|transcript|ENST00000671526.1|pseudogene|2/2|n.211-47005A>C||||||	long intergenic non-protein coding RNA 2119
296049	16_35404219_G_A	1	1	1	A|intron_variant|MODIFIER|LINC02119|ENSG00000248461|transcript|ENST00000513039.3|pseudogene|2/2|n.333-75195G>A||||||,A|intron_variant|MODIFIER|LINC02119|ENSG00000248461|transcript|ENST00000669619.1|pseudogene|3/3|n.421-23934G>A||||||,A|intron_variant|MODIFIER|LINC02119|ENSG00000248461|transcript|ENST00000666505.1|pseudogene|2/3|n.333-23934G>A||||||,A|intron_variant|MODIFIER|LINC02119|ENSG00000248461|transcript|ENST00000652286.1|pseudogene|2/3|n.314-39959G>A||||||,A|intron_variant|MODIFIER|LINC02119|ENSG00000248461|transcript|ENST00000669275.1|pseudogene|2/3|n.314-23934G>A||||||,A|intron_variant|MODIFIER|LINC02119|ENSG00000248461|transcript|ENST00000662564.1|pseudogene|4/4|n.352-23934G>A||||||,A|intron_variant|MODIFIER|LINC02119|ENSG00000248461|transcript|ENST00000671526.1|pseudogene|2/2|n.211-42756G>A||||||	long intergenic non-protein coding RNA 2119
296050	16_35409766_G_A	1	1	1	C|intron_variant|MODIFIER|LINC02119|ENSG00000248461|transcript|ENST00000513039.3|pseudogene|2/2|n.333-71247T>C||||||,C|intron_variant|MODIFIER|LINC02119|ENSG00000248461|transcript|ENST00000669619.1|pseudogene|3/3|n.421-19986T>C||||||,C|intron_variant|MODIFIER|LINC02119|ENSG00000248461|transcript|ENST00000666505.1|pseudogene|2/3|n.333-19986T>C||||||,C|intron_variant|MODIFIER|LINC02119|ENSG00000248461|transcript|ENST00000652286.1|pseudogene|2/3|n.314-36011T>C||||||,C|intron_variant|MODIFIER|LINC02119|ENSG00000248461|transcript|ENST00000669275.1|pseudogene|2/3|n.314-19986T>C||||||,C|intron_variant|MODIFIER|LINC02119|ENSG00000248461|transcript|ENST00000662564.1|pseudogene|4/4|n.352-19986T>C||||||,C|intron_variant|MODIFIER|LINC02119|ENSG00000248461|transcript|ENST00000671526.1|pseudogene|2/2|n.211-38808T>C||||||	long intergenic non-protein coding RNA 2119
296051	16_35411509_T_C	1	0	0	T|intron_variant|MODIFIER|LINC02119|ENSG00000248461|transcript|ENST00000513039.3|pseudogene|2/2|n.333-70761A>T||||||,T|intron_variant|MODIFIER|LINC02119|ENSG00000248461|transcript|ENST00000669619.1|pseudogene|3/3|n.421-19500A>T||||||,T|intron_variant|MODIFIER|LINC02119|ENSG00000248461|transcript|ENST00000666505.1|pseudogene|2/3|n.333-19500A>T||||||,T|intron_variant|MODIFIER|LINC02119|ENSG00000248461|transcript|ENST00000652286.1|pseudogene|2/3|n.314-35525A>T||||||,T|intron_variant|MODIFIER|LINC02119|ENSG00000248461|transcript|ENST00000669275.1|pseudogene|2/3|n.314-19500A>T||||||,T|intron_variant|MODIFIER|LINC02119|ENSG00000248461|transcript|ENST00000662564.1|pseudogene|4/4|n.352-19500A>T||||||,T|intron_variant|MODIFIER|LINC02119|ENSG00000248461|transcript|ENST00000671526.1|pseudogene|2/2|n.211-38322A>T||||||	long intergenic non-protein coding RNA 2119
296052	16_35425627_C_T	1	1	1	G|intron_variant|MODIFIER|LINC02119|ENSG00000248461|transcript|ENST00000513039.3|pseudogene|2/2|n.333-65173A>G||||||,G|intron_variant|MODIFIER|LINC02119|ENSG00000248461|transcript|ENST00000669619.1|pseudogene|3/3|n.421-13912A>G||||||,G|intron_variant|MODIFIER|LINC02119|ENSG00000248461|transcript|ENST00000666505.1|pseudogene|2/3|n.333-13912A>G||||||,G|intron_variant|MODIFIER|LINC02119|ENSG00000248461|transcript|ENST00000652286.1|pseudogene|2/3|n.314-29937A>G||||||,G|intron_variant|MODIFIER|LINC02119|ENSG00000248461|transcript|ENST00000669275.1|pseudogene|2/3|n.314-13912A>G||||||,G|intron_variant|MODIFIER|LINC02119|ENSG00000248461|transcript|ENST00000662564.1|pseudogene|4/4|n.352-13912A>G||||||,G|intron_variant|MODIFIER|LINC02119|ENSG00000248461|transcript|ENST00000671526.1|pseudogene|2/2|n.211-32734A>G||||||	long intergenic non-protein coding RNA 2119
296053	16_35425803_T_C	1	1	1	A|intron_variant|MODIFIER|LINC02119|ENSG00000248461|transcript|ENST00000513039.3|pseudogene|2/2|n.333-64261C>A||||||,A|intron_variant|MODIFIER|LINC02119|ENSG00000248461|transcript|ENST00000669619.1|pseudogene|3/3|n.421-13000C>A||||||,A|intron_variant|MODIFIER|LINC02119|ENSG00000248461|transcript|ENST00000666505.1|pseudogene|2/3|n.333-13000C>A||||||,A|intron_variant|MODIFIER|LINC02119|ENSG00000248461|transcript|ENST00000652286.1|pseudogene|2/3|n.314-29025C>A||||||,A|intron_variant|MODIFIER|LINC02119|ENSG00000248461|transcript|ENST00000669275.1|pseudogene|2/3|n.314-13000C>A||||||,A|intron_variant|MODIFIER|LINC02119|ENSG00000248461|transcript|ENST00000662564.1|pseudogene|4/4|n.352-13000C>A||||||,A|intron_variant|MODIFIER|LINC02119|ENSG00000248461|transcript|ENST00000671526.1|pseudogene|2/2|n.211-31822C>A||||||	long intergenic non-protein coding RNA 2119
296054	16_35428060_C_T	0.487179487179487	0	0	G|intron_variant|MODIFIER|LINC02119|ENSG00000248461|transcript|ENST00000513039.3|pseudogene|2/2|n.333-63378A>G||||||,G|intron_variant|MODIFIER|LINC02119|ENSG00000248461|transcript|ENST00000669619.1|pseudogene|3/3|n.421-12117A>G||||||,G|intron_variant|MODIFIER|LINC02119|ENSG00000248461|transcript|ENST00000666505.1|pseudogene|2/3|n.333-12117A>G||||||,G|intron_variant|MODIFIER|LINC02119|ENSG00000248461|transcript|ENST00000652286.1|pseudogene|2/3|n.314-28142A>G||||||,G|intron_variant|MODIFIER|LINC02119|ENSG00000248461|transcript|ENST00000669275.1|pseudogene|2/3|n.314-12117A>G||||||,G|intron_variant|MODIFIER|LINC02119|ENSG00000248461|transcript|ENST00000662564.1|pseudogene|4/4|n.352-12117A>G||||||,G|intron_variant|MODIFIER|LINC02119|ENSG00000248461|transcript|ENST00000671526.1|pseudogene|2/2|n.211-30939A>G||||||	long intergenic non-protein coding RNA 2119
296055	16_35429376_G_A	1	1	1	G|intron_variant|MODIFIER|LINC02119|ENSG00000248461|transcript|ENST00000513039.3|pseudogene|2/2|n.333-60800A>G||||||,G|intron_variant|MODIFIER|LINC02119|ENSG00000248461|transcript|ENST00000669619.1|pseudogene|3/3|n.421-9539A>G||||||,G|intron_variant|MODIFIER|LINC02119|ENSG00000248461|transcript|ENST00000666505.1|pseudogene|2/3|n.333-9539A>G||||||,G|intron_variant|MODIFIER|LINC02119|ENSG00000248461|transcript|ENST00000652286.1|pseudogene|2/3|n.314-25564A>G||||||,G|intron_variant|MODIFIER|LINC02119|ENSG00000248461|transcript|ENST00000669275.1|pseudogene|2/3|n.314-9539A>G||||||,G|intron_variant|MODIFIER|LINC02119|ENSG00000248461|transcript|ENST00000662564.1|pseudogene|4/4|n.352-9539A>G||||||,G|intron_variant|MODIFIER|LINC02119|ENSG00000248461|transcript|ENST00000671526.1|pseudogene|2/2|n.211-28361A>G||||||	long intergenic non-protein coding RNA 2119
296056	16_35432782_G_A	1	0	0	G|intron_variant|MODIFIER|LINC02119|ENSG00000248461|transcript|ENST00000513039.3|pseudogene|2/2|n.333-57999T>G||||||,G|intron_variant|MODIFIER|LINC02119|ENSG00000248461|transcript|ENST00000669619.1|pseudogene|3/3|n.421-6738T>G||||||,G|intron_variant|MODIFIER|LINC02119|ENSG00000248461|transcript|ENST00000666505.1|pseudogene|2/3|n.333-6738T>G||||||,G|intron_variant|MODIFIER|LINC02119|ENSG00000248461|transcript|ENST00000652286.1|pseudogene|2/3|n.314-22763T>G||||||,G|intron_variant|MODIFIER|LINC02119|ENSG00000248461|transcript|ENST00000669275.1|pseudogene|2/3|n.314-6738T>G||||||,G|intron_variant|MODIFIER|LINC02119|ENSG00000248461|transcript|ENST00000662564.1|pseudogene|4/4|n.352-6738T>G||||||,G|intron_variant|MODIFIER|LINC02119|ENSG00000248461|transcript|ENST00000671526.1|pseudogene|2/2|n.211-25560T>G||||||	long intergenic non-protein coding RNA 2119
296057	16_35436487_G_A	1	1	1	C|intron_variant|MODIFIER|LINC02119|ENSG00000248461|transcript|ENST00000513039.3|pseudogene|2/2|n.333-56454T>C||||||,C|intron_variant|MODIFIER|LINC02119|ENSG00000248461|transcript|ENST00000669619.1|pseudogene|3/3|n.421-5193T>C||||||,C|intron_variant|MODIFIER|LINC02119|ENSG00000248461|transcript|ENST00000666505.1|pseudogene|2/3|n.333-5193T>C||||||,C|intron_variant|MODIFIER|LINC02119|ENSG00000248461|transcript|ENST00000652286.1|pseudogene|2/3|n.314-21218T>C||||||,C|intron_variant|MODIFIER|LINC02119|ENSG00000248461|transcript|ENST00000669275.1|pseudogene|2/3|n.314-5193T>C||||||,C|intron_variant|MODIFIER|LINC02119|ENSG00000248461|transcript|ENST00000662564.1|pseudogene|4/4|n.352-5193T>C||||||,C|intron_variant|MODIFIER|LINC02119|ENSG00000248461|transcript|ENST00000671526.1|pseudogene|2/2|n.211-24015T>C||||||	long intergenic non-protein coding RNA 2119
296058	16_35437309_T_A	1	1	1	G|intron_variant|MODIFIER|LINC02119|ENSG00000248461|transcript|ENST00000513039.3|pseudogene|2/2|n.333-56381T>G||||||,G|intron_variant|MODIFIER|LINC02119|ENSG00000248461|transcript|ENST00000669619.1|pseudogene|3/3|n.421-5120T>G||||||,G|intron_variant|MODIFIER|LINC02119|ENSG00000248461|transcript|ENST00000666505.1|pseudogene|2/3|n.333-5120T>G||||||,G|intron_variant|MODIFIER|LINC02119|ENSG00000248461|transcript|ENST00000652286.1|pseudogene|2/3|n.314-21145T>G||||||,G|intron_variant|MODIFIER|LINC02119|ENSG00000248461|transcript|ENST00000669275.1|pseudogene|2/3|n.314-5120T>G||||||,G|intron_variant|MODIFIER|LINC02119|ENSG00000248461|transcript|ENST00000662564.1|pseudogene|4/4|n.352-5120T>G||||||,G|intron_variant|MODIFIER|LINC02119|ENSG00000248461|transcript|ENST00000671526.1|pseudogene|2/2|n.211-23942T>G||||||	long intergenic non-protein coding RNA 2119
296059	16_35440358_G_T	1	1	1	T|intron_variant|MODIFIER|LINC02119|ENSG00000248461|transcript|ENST00000513039.3|pseudogene|2/2|n.333-56256C>T||||||,T|intron_variant|MODIFIER|LINC02119|ENSG00000248461|transcript|ENST00000669619.1|pseudogene|3/3|n.421-4995C>T||||||,T|intron_variant|MODIFIER|LINC02119|ENSG00000248461|transcript|ENST00000666505.1|pseudogene|2/3|n.333-4995C>T||||||,T|intron_variant|MODIFIER|LINC02119|ENSG00000248461|transcript|ENST00000652286.1|pseudogene|2/3|n.314-21020C>T||||||,T|intron_variant|MODIFIER|LINC02119|ENSG00000248461|transcript|ENST00000669275.1|pseudogene|2/3|n.314-4995C>T||||||,T|intron_variant|MODIFIER|LINC02119|ENSG00000248461|transcript|ENST00000662564.1|pseudogene|4/4|n.352-4995C>T||||||,T|intron_variant|MODIFIER|LINC02119|ENSG00000248461|transcript|ENST00000671526.1|pseudogene|2/2|n.211-23817C>T||||||	long intergenic non-protein coding RNA 2119
296060	16_35442048_C_T	1	1	1	G|intron_variant|MODIFIER|LINC02119|ENSG00000248461|transcript|ENST00000513039.3|pseudogene|2/2|n.333-54511A>G||||||,G|intron_variant|MODIFIER|LINC02119|ENSG00000248461|transcript|ENST00000669619.1|pseudogene|3/3|n.421-3250A>G||||||,G|intron_variant|MODIFIER|LINC02119|ENSG00000248461|transcript|ENST00000666505.1|pseudogene|2/3|n.333-3250A>G||||||,G|intron_variant|MODIFIER|LINC02119|ENSG00000248461|transcript|ENST00000652286.1|pseudogene|2/3|n.314-19275A>G||||||,G|intron_variant|MODIFIER|LINC02119|ENSG00000248461|transcript|ENST00000669275.1|pseudogene|2/3|n.314-3250A>G||||||,G|intron_variant|MODIFIER|LINC02119|ENSG00000248461|transcript|ENST00000662564.1|pseudogene|4/4|n.352-3250A>G||||||,G|intron_variant|MODIFIER|LINC02119|ENSG00000248461|transcript|ENST00000671526.1|pseudogene|2/2|n.211-22072A>G||||||	long intergenic non-protein coding RNA 2119
296061	16_35447567_C_T	1	1	0	A|intron_variant|MODIFIER|LINC02119|ENSG00000248461|transcript|ENST00000513039.3|pseudogene|2/2|n.333-53646G>A||||||,A|intron_variant|MODIFIER|LINC02119|ENSG00000248461|transcript|ENST00000669619.1|pseudogene|3/3|n.421-2385G>A||||||,A|intron_variant|MODIFIER|LINC02119|ENSG00000248461|transcript|ENST00000666505.1|pseudogene|2/3|n.333-2385G>A||||||,A|intron_variant|MODIFIER|LINC02119|ENSG00000248461|transcript|ENST00000652286.1|pseudogene|2/3|n.314-18410G>A||||||,A|intron_variant|MODIFIER|LINC02119|ENSG00000248461|transcript|ENST00000669275.1|pseudogene|2/3|n.314-2385G>A||||||,A|intron_variant|MODIFIER|LINC02119|ENSG00000248461|transcript|ENST00000662564.1|pseudogene|4/4|n.352-2385G>A||||||,A|intron_variant|MODIFIER|LINC02119|ENSG00000248461|transcript|ENST00000671526.1|pseudogene|2/2|n.211-21207G>A||||||	long intergenic non-protein coding RNA 2119
296062	16_35447648_G_A	1	1	1	C|intron_variant|MODIFIER|LINC02119|ENSG00000248461|transcript|ENST00000513039.3|pseudogene|2/2|n.333-53382A>C||||||,C|intron_variant|MODIFIER|LINC02119|ENSG00000248461|transcript|ENST00000669619.1|pseudogene|3/3|n.421-2121A>C||||||,C|intron_variant|MODIFIER|LINC02119|ENSG00000248461|transcript|ENST00000666505.1|pseudogene|2/3|n.333-2121A>C||||||,C|intron_variant|MODIFIER|LINC02119|ENSG00000248461|transcript|ENST00000652286.1|pseudogene|2/3|n.314-18146A>C||||||,C|intron_variant|MODIFIER|LINC02119|ENSG00000248461|transcript|ENST00000669275.1|pseudogene|2/3|n.314-2121A>C||||||,C|intron_variant|MODIFIER|LINC02119|ENSG00000248461|transcript|ENST00000662564.1|pseudogene|4/4|n.352-2121A>C||||||,C|intron_variant|MODIFIER|LINC02119|ENSG00000248461|transcript|ENST00000671526.1|pseudogene|2/2|n.211-20943A>C||||||	long intergenic non-protein coding RNA 2119
296063	16_35447822_C_T	0.634146341463415	0	0	A|intron_variant|MODIFIER|LINC02119|ENSG00000248461|transcript|ENST00000513039.3|pseudogene|2/2|n.333-53363G>A||||||,A|intron_variant|MODIFIER|LINC02119|ENSG00000248461|transcript|ENST00000669619.1|pseudogene|3/3|n.421-2102G>A||||||,A|intron_variant|MODIFIER|LINC02119|ENSG00000248461|transcript|ENST00000666505.1|pseudogene|2/3|n.333-2102G>A||||||,A|intron_variant|MODIFIER|LINC02119|ENSG00000248461|transcript|ENST00000652286.1|pseudogene|2/3|n.314-18127G>A||||||,A|intron_variant|MODIFIER|LINC02119|ENSG00000248461|transcript|ENST00000669275.1|pseudogene|2/3|n.314-2102G>A||||||,A|intron_variant|MODIFIER|LINC02119|ENSG00000248461|transcript|ENST00000662564.1|pseudogene|4/4|n.352-2102G>A||||||,A|intron_variant|MODIFIER|LINC02119|ENSG00000248461|transcript|ENST00000671526.1|pseudogene|2/2|n.211-20924G>A||||||	long intergenic non-protein coding RNA 2119
296064	16_35448143_G_A	1	1	1	T|intron_variant|MODIFIER|LINC02119|ENSG00000248461|transcript|ENST00000513039.3|pseudogene|2/2|n.333-52416G>T||||||,T|intron_variant|MODIFIER|LINC02119|ENSG00000248461|transcript|ENST00000669619.1|pseudogene|3/3|n.421-1155G>T||||||,T|intron_variant|MODIFIER|LINC02119|ENSG00000248461|transcript|ENST00000666505.1|pseudogene|2/3|n.333-1155G>T||||||,T|intron_variant|MODIFIER|LINC02119|ENSG00000248461|transcript|ENST00000652286.1|pseudogene|2/3|n.314-17180G>T||||||,T|intron_variant|MODIFIER|LINC02119|ENSG00000248461|transcript|ENST00000669275.1|pseudogene|2/3|n.314-1155G>T||||||,T|intron_variant|MODIFIER|LINC02119|ENSG00000248461|transcript|ENST00000662564.1|pseudogene|4/4|n.352-1155G>T||||||,T|intron_variant|MODIFIER|LINC02119|ENSG00000248461|transcript|ENST00000671526.1|pseudogene|2/2|n.211-19977G>T||||||	long intergenic non-protein coding RNA 2119
296065	16_35451421_C_T	1	1	1	G|intron_variant|MODIFIER|LINC02119|ENSG00000248461|transcript|ENST00000513039.3|pseudogene|2/2|n.333-51616A>G||||||,G|intron_variant|MODIFIER|LINC02119|ENSG00000248461|transcript|ENST00000669619.1|pseudogene|3/3|n.421-355A>G||||||,G|intron_variant|MODIFIER|LINC02119|ENSG00000248461|transcript|ENST00000666505.1|pseudogene|2/3|n.333-355A>G||||||,G|intron_variant|MODIFIER|LINC02119|ENSG00000248461|transcript|ENST00000652286.1|pseudogene|2/3|n.314-16380A>G||||||,G|intron_variant|MODIFIER|LINC02119|ENSG00000248461|transcript|ENST00000669275.1|pseudogene|2/3|n.314-355A>G||||||,G|intron_variant|MODIFIER|LINC02119|ENSG00000248461|transcript|ENST00000662564.1|pseudogene|4/4|n.352-355A>G||||||,G|intron_variant|MODIFIER|LINC02119|ENSG00000248461|transcript|ENST00000671526.1|pseudogene|2/2|n.211-19177A>G||||||	long intergenic non-protein coding RNA 2119
296066	16_35458641_C_G	1	1	1	T|intron_variant|MODIFIER|LINC02119|ENSG00000248461|transcript|ENST00000513039.3|pseudogene|2/2|n.333-47307C>T||||||,T|intron_variant|MODIFIER|LINC02119|ENSG00000248461|transcript|ENST00000666505.1|pseudogene|3/3|n.428+3859C>T||||||,T|intron_variant|MODIFIER|LINC02119|ENSG00000248461|transcript|ENST00000652286.1|pseudogene|2/3|n.314-12071C>T||||||,T|intron_variant|MODIFIER|LINC02119|ENSG00000248461|transcript|ENST00000669275.1|pseudogene|3/3|n.409+3859C>T||||||,T|intron_variant|MODIFIER|LINC02119|ENSG00000248461|transcript|ENST00000671526.1|pseudogene|2/2|n.211-14868C>T||||||	long intergenic non-protein coding RNA 2119
296067	16_35465624_G_A	1	1	1	T|intron_variant|MODIFIER|LINC02119|ENSG00000248461|transcript|ENST00000513039.3|pseudogene|2/2|n.333-45900C>T||||||,T|intron_variant|MODIFIER|LINC02119|ENSG00000248461|transcript|ENST00000666505.1|pseudogene|3/3|n.428+5266C>T||||||,T|intron_variant|MODIFIER|LINC02119|ENSG00000248461|transcript|ENST00000652286.1|pseudogene|2/3|n.314-10664C>T||||||,T|intron_variant|MODIFIER|LINC02119|ENSG00000248461|transcript|ENST00000669275.1|pseudogene|3/3|n.409+5266C>T||||||,T|intron_variant|MODIFIER|LINC02119|ENSG00000248461|transcript|ENST00000671526.1|pseudogene|2/2|n.211-13461C>T||||||	long intergenic non-protein coding RNA 2119
296068	16_35499853_G_A	1	1	1	A|intron_variant|MODIFIER|LINC02119|ENSG00000248461|transcript|ENST00000513039.3|pseudogene|2/2|n.333-42514G>A||||||,A|intron_variant|MODIFIER|LINC02119|ENSG00000248461|transcript|ENST00000666505.1|pseudogene|3/3|n.428+8652G>A||||||,A|intron_variant|MODIFIER|LINC02119|ENSG00000248461|transcript|ENST00000652286.1|pseudogene|2/3|n.314-7278G>A||||||,A|intron_variant|MODIFIER|LINC02119|ENSG00000248461|transcript|ENST00000669275.1|pseudogene|3/3|n.409+8652G>A||||||,A|intron_variant|MODIFIER|LINC02119|ENSG00000248461|transcript|ENST00000671526.1|pseudogene|2/2|n.211-10075G>A||||||	long intergenic non-protein coding RNA 2119
296069	16_35502128_G_T	0.4	0	0	C|intron_variant|MODIFIER|LINC02119|ENSG00000248461|transcript|ENST00000513039.3|pseudogene|2/2|n.333-41631T>C||||||,C|intron_variant|MODIFIER|LINC02119|ENSG00000248461|transcript|ENST00000666505.1|pseudogene|3/3|n.429-9497T>C||||||,C|intron_variant|MODIFIER|LINC02119|ENSG00000248461|transcript|ENST00000652286.1|pseudogene|2/3|n.314-6395T>C||||||,C|intron_variant|MODIFIER|LINC02119|ENSG00000248461|transcript|ENST00000669275.1|pseudogene|3/3|n.409+9535T>C||||||,C|intron_variant|MODIFIER|LINC02119|ENSG00000248461|transcript|ENST00000671526.1|pseudogene|2/2|n.211-9192T>C||||||	long intergenic non-protein coding RNA 2119
296070	16_35508252_C_T	0.206896551724138	0	0	A|intron_variant|MODIFIER|LINC02119|ENSG00000248461|transcript|ENST00000513039.3|pseudogene|2/2|n.333-24722C>A||||||,A|intron_variant|MODIFIER|LINC02119|ENSG00000248461|transcript|ENST00000669275.1|pseudogene|3/3|n.410-24722C>A||||||	long intergenic non-protein coding RNA 2119
296071	16_35519740_C_A	1	0	1	G|intron_variant|MODIFIER|LINC02119|ENSG00000248461|transcript|ENST00000513039.3|pseudogene|2/2|n.333-23999T>G||||||,G|intron_variant|MODIFIER|LINC02119|ENSG00000248461|transcript|ENST00000669275.1|pseudogene|3/3|n.410-23999T>G||||||	long intergenic non-protein coding RNA 2119
296072	16_35522472_G_A	0.476190476190476	0	0	C|intron_variant|MODIFIER|LINC02119|ENSG00000248461|transcript|ENST00000513039.3|pseudogene|2/2|n.333-22917T>C||||||,C|intron_variant|MODIFIER|LINC02119|ENSG00000248461|transcript|ENST00000669275.1|pseudogene|3/3|n.410-22917T>C||||||	long intergenic non-protein coding RNA 2119
296073	16_35557420_G_C	0.75	0	0	T|intron_variant|MODIFIER|LINC02119|ENSG00000248461|transcript|ENST00000513039.3|pseudogene|2/2|n.333-21948G>T||||||,T|intron_variant|MODIFIER|LINC02119|ENSG00000248461|transcript|ENST00000669275.1|pseudogene|3/3|n.410-21948G>T||||||	long intergenic non-protein coding RNA 2119
296074	16_35564378_G_T	1	1	1	G|intron_variant|MODIFIER|LINC02119|ENSG00000248461|transcript|ENST00000513039.3|pseudogene|2/2|n.333-21746A>G||||||,G|intron_variant|MODIFIER|LINC02119|ENSG00000248461|transcript|ENST00000669275.1|pseudogene|3/3|n.410-21746A>G||||||	long intergenic non-protein coding RNA 2119
296075	16_35565330_G_T	1	1	1	C|intron_variant|MODIFIER|LINC02119|ENSG00000248461|transcript|ENST00000513039.3|pseudogene|2/2|n.333-21251T>C||||||,C|intron_variant|MODIFIER|LINC02119|ENSG00000248461|transcript|ENST00000669275.1|pseudogene|3/3|n.410-21251T>C||||||	long intergenic non-protein coding RNA 2119
296076	16_35588019_A_G	1	1	1	T|intron_variant|MODIFIER|LINC02119|ENSG00000248461|transcript|ENST00000513039.3|pseudogene|2/2|n.333-19301C>T||||||,T|intron_variant|MODIFIER|LINC02119|ENSG00000248461|transcript|ENST00000669275.1|pseudogene|3/3|n.410-19301C>T||||||	long intergenic non-protein coding RNA 2119
296077	16_35628765_C_T	1	1	0	C|intron_variant|MODIFIER|LINC02119|ENSG00000248461|transcript|ENST00000513039.3|pseudogene|2/2|n.333-19259T>C||||||,C|intron_variant|MODIFIER|LINC02119|ENSG00000248461|transcript|ENST00000669275.1|pseudogene|3/3|n.410-19259T>C||||||	long intergenic non-protein coding RNA 2119
296078	16_35675347_A_G	1	1	1	T|intron_variant|MODIFIER|LINC02119|ENSG00000248461|transcript|ENST00000513039.3|pseudogene|2/2|n.333-18769C>T||||||,T|intron_variant|MODIFIER|LINC02119|ENSG00000248461|transcript|ENST00000669275.1|pseudogene|3/3|n.410-18769C>T||||||	long intergenic non-protein coding RNA 2119
296079	16_35693437_C_A	0.714285714285714	0	0	A|intron_variant|MODIFIER|LINC02119|ENSG00000248461|transcript|ENST00000513039.3|pseudogene|2/2|n.333-18598G>A||||||,A|intron_variant|MODIFIER|LINC02119|ENSG00000248461|transcript|ENST00000669275.1|pseudogene|3/3|n.410-18598G>A||||||	long intergenic non-protein coding RNA 2119
296080	16_35730104_C_G	0.652173913043478	0	0	G|intron_variant|MODIFIER|LINC02119|ENSG00000248461|transcript|ENST00000513039.3|pseudogene|2/2|n.333-17940T>G||||||,G|intron_variant|MODIFIER|LINC02119|ENSG00000248461|transcript|ENST00000669275.1|pseudogene|3/3|n.410-17940T>G||||||	long intergenic non-protein coding RNA 2119
296081	16_35751767_T_C	1	1	1	A|intron_variant|MODIFIER|LINC02119|ENSG00000248461|transcript|ENST00000513039.3|pseudogene|2/2|n.333-17457G>A||||||,A|intron_variant|MODIFIER|LINC02119|ENSG00000248461|transcript|ENST00000669275.1|pseudogene|3/3|n.410-17457G>A||||||	long intergenic non-protein coding RNA 2119
296082	16_35811680_A_C	1	1	1	C|intron_variant|MODIFIER|LINC02119|ENSG00000248461|transcript|ENST00000513039.3|pseudogene|2/2|n.333-16318G>C||||||,C|intron_variant|MODIFIER|LINC02119|ENSG00000248461|transcript|ENST00000669275.1|pseudogene|3/3|n.410-16318G>C||||||	long intergenic non-protein coding RNA 2119
296083	16_35814989_T_G	0.535714285714286	0	0	INTERGENIC	NA
296084	16_35843737_T_C	1	0.461538461538462	1	INTERGENIC	NA
296085	16_35852010_T_C	0.8125	0	0	INTERGENIC	NA
296086	16_35855488_C_T	1	1	1	INTERGENIC	NA
296087	16_35872124_T_C	1	1	1	INTERGENIC	NA
296088	16_35905114_T_C	1	1	0	INTERGENIC	NA
296089	16_36194773_T_G	0.583333333333333	1	1	INTERGENIC	NA
296090	16_46473337_T_A	1	1	1	INTERGENIC	NA
296091	16_46474032_G_T	1	1	1	INTERGENIC	NA
296092	16_46478772_T_C	1	1	0	INTERGENIC	NA
296093	16_46482468_A_C	1	1	0	INTERGENIC	NA
296094	16_46483689_G_A	1	1	1	INTERGENIC	NA
296095	16_46488051_T_C	1	0	0	INTERGENIC	NA
296096	16_46498638_C_T	1	1	0	INTERGENIC	NA
296097	16_46506634_G_C	1	1	0	INTERGENIC	NA
296098	16_46527981_T_C	0.75	0	0	INTERGENIC	NA
296099	16_46531394_T_C	1	1	1	INTERGENIC	NA
296100	16_46533254_A_T	1	1	1	INTERGENIC	NA
296101	16_46534291_C_T	1	1	0	INTERGENIC	NA
296102	16_46548976_G_A	1	1	1	INTERGENIC	NA
296103	16_46549113_C_T	1	1	0	INTERGENIC	NA
296104	16_46550186_A_C	0.68	0	0	INTERGENIC	NA
296105	16_46566500_G_T	1	1	0	INTERGENIC	NA
296106	16_46568503_T_C	1	1	1	INTERGENIC	NA
296107	16_46577340_C_T	0.411764705882353	0	0	INTERGENIC	NA
296108	16_46578868_G_A	1	1	1	A|intron_variant|MODIFIER|EGFLAM|ENSG00000164318|transcript|ENST00000322350.10|protein_coding|1/21|n.98-24367G>A||||||,A|intron_variant|MODIFIER|EGFLAM|ENSG00000164318|transcript|ENST00000354891.7|protein_coding|1/22|n.98-24367G>A||||||,A|intron_variant|MODIFIER|EGFLAM|ENSG00000164318|transcript|ENST00000504709.1|nonsense_mediated_decay|2/5|n.*142+7536G>A||||||	EGF like, fibronectin type III and laminin G domains
296109	16_46581450_T_C	1	1	1	G|intron_variant|MODIFIER|EGFLAM|ENSG00000164318|transcript|ENST00000322350.10|protein_coding|1/21|n.98-24257A>G||||||,G|intron_variant|MODIFIER|EGFLAM|ENSG00000164318|transcript|ENST00000354891.7|protein_coding|1/22|n.98-24257A>G||||||,G|intron_variant|MODIFIER|EGFLAM|ENSG00000164318|transcript|ENST00000504709.1|nonsense_mediated_decay|2/5|n.*142+7646A>G||||||	EGF like, fibronectin type III and laminin G domains
296110	16_46584633_G_A	1	1	1	T|intron_variant|MODIFIER|EGFLAM|ENSG00000164318|transcript|ENST00000322350.10|protein_coding|1/21|n.98-23552C>T||||||,T|intron_variant|MODIFIER|EGFLAM|ENSG00000164318|transcript|ENST00000354891.7|protein_coding|1/22|n.98-23552C>T||||||,T|intron_variant|MODIFIER|EGFLAM|ENSG00000164318|transcript|ENST00000504709.1|nonsense_mediated_decay|2/5|n.*142+8351C>T||||||	EGF like, fibronectin type III and laminin G domains
296111	16_46587287_T_C	1	1	0	G|intron_variant|MODIFIER|EGFLAM|ENSG00000164318|transcript|ENST00000322350.10|protein_coding|1/21|n.98-18610A>G||||||,G|intron_variant|MODIFIER|EGFLAM|ENSG00000164318|transcript|ENST00000354891.7|protein_coding|1/22|n.98-18610A>G||||||,G|intron_variant|MODIFIER|EGFLAM|ENSG00000164318|transcript|ENST00000504709.1|nonsense_mediated_decay|2/5|n.*142+13293A>G||||||	EGF like, fibronectin type III and laminin G domains
296112	16_46603834_T_C	1	1	1	T|intron_variant|MODIFIER|EGFLAM|ENSG00000164318|transcript|ENST00000322350.10|protein_coding|1/21|n.98-18353C>T||||||,T|intron_variant|MODIFIER|EGFLAM|ENSG00000164318|transcript|ENST00000354891.7|protein_coding|1/22|n.98-18353C>T||||||,T|intron_variant|MODIFIER|EGFLAM|ENSG00000164318|transcript|ENST00000504709.1|nonsense_mediated_decay|2/5|n.*142+13550C>T||||||	EGF like, fibronectin type III and laminin G domains
296113	16_46604937_T_A	1	0	0	T|intron_variant|MODIFIER|EGFLAM|ENSG00000164318|transcript|ENST00000322350.10|protein_coding|1/21|n.98-18173C>T||||||,T|intron_variant|MODIFIER|EGFLAM|ENSG00000164318|transcript|ENST00000354891.7|protein_coding|1/22|n.98-18173C>T||||||,T|intron_variant|MODIFIER|EGFLAM|ENSG00000164318|transcript|ENST00000504709.1|nonsense_mediated_decay|2/5|n.*142+13730C>T||||||	EGF like, fibronectin type III and laminin G domains
296114	16_46620758_C_T	1	1	1	C|intron_variant|MODIFIER|EGFLAM|ENSG00000164318|transcript|ENST00000322350.10|protein_coding|1/21|n.98-17834T>C||||||,C|intron_variant|MODIFIER|EGFLAM|ENSG00000164318|transcript|ENST00000354891.7|protein_coding|1/22|n.98-17834T>C||||||,C|intron_variant|MODIFIER|EGFLAM|ENSG00000164318|transcript|ENST00000504709.1|nonsense_mediated_decay|2/5|n.*142+14069T>C||||||	EGF like, fibronectin type III and laminin G domains
296115	16_46621298_A_G	1	1	0	G|intron_variant|MODIFIER|EGFLAM|ENSG00000164318|transcript|ENST00000322350.10|protein_coding|1/21|n.98-15955A>G||||||,G|intron_variant|MODIFIER|EGFLAM|ENSG00000164318|transcript|ENST00000354891.7|protein_coding|1/22|n.98-15955A>G||||||,G|intron_variant|MODIFIER|EGFLAM|ENSG00000164318|transcript|ENST00000504709.1|nonsense_mediated_decay|2/5|n.*142+15948A>G||||||	EGF like, fibronectin type III and laminin G domains
296116	16_46629075_T_C	1	1	0	G|intron_variant|MODIFIER|EGFLAM|ENSG00000164318|transcript|ENST00000322350.10|protein_coding|1/21|n.98-15857A>G||||||,G|intron_variant|MODIFIER|EGFLAM|ENSG00000164318|transcript|ENST00000354891.7|protein_coding|1/22|n.98-15857A>G||||||,G|intron_variant|MODIFIER|EGFLAM|ENSG00000164318|transcript|ENST00000504709.1|nonsense_mediated_decay|2/5|n.*143-15857A>G||||||	EGF like, fibronectin type III and laminin G domains
296117	16_46629878_T_C	1	1	1	G|intron_variant|MODIFIER|EGFLAM|ENSG00000164318|transcript|ENST00000322350.10|protein_coding|1/21|n.98-11789A>G||||||,G|intron_variant|MODIFIER|EGFLAM|ENSG00000164318|transcript|ENST00000354891.7|protein_coding|1/22|n.98-11789A>G||||||,G|intron_variant|MODIFIER|EGFLAM|ENSG00000164318|transcript|ENST00000504709.1|nonsense_mediated_decay|2/5|n.*143-11789A>G||||||	EGF like, fibronectin type III and laminin G domains
296118	16_46635420_C_T	1	1	1	A|intron_variant|MODIFIER|EGFLAM|ENSG00000164318|transcript|ENST00000322350.10|protein_coding|1/21|n.98-11741G>A||||||,A|intron_variant|MODIFIER|EGFLAM|ENSG00000164318|transcript|ENST00000354891.7|protein_coding|1/22|n.98-11741G>A||||||,A|intron_variant|MODIFIER|EGFLAM|ENSG00000164318|transcript|ENST00000504709.1|nonsense_mediated_decay|2/5|n.*143-11741G>A||||||	EGF like, fibronectin type III and laminin G domains
296119	16_46637855_G_A	1	0	0	G|intron_variant|MODIFIER|EGFLAM|ENSG00000164318|transcript|ENST00000322350.10|protein_coding|1/21|n.98-11114A>G||||||,G|intron_variant|MODIFIER|EGFLAM|ENSG00000164318|transcript|ENST00000354891.7|protein_coding|1/22|n.98-11114A>G||||||,G|intron_variant|MODIFIER|EGFLAM|ENSG00000164318|transcript|ENST00000504709.1|nonsense_mediated_decay|2/5|n.*143-11114A>G||||||	EGF like, fibronectin type III and laminin G domains
296120	16_46648329_C_A	1	1	1	G|intron_variant|MODIFIER|EGFLAM|ENSG00000164318|transcript|ENST00000322350.10|protein_coding|1/21|n.98-11098A>G||||||,G|intron_variant|MODIFIER|EGFLAM|ENSG00000164318|transcript|ENST00000354891.7|protein_coding|1/22|n.98-11098A>G||||||,G|intron_variant|MODIFIER|EGFLAM|ENSG00000164318|transcript|ENST00000504709.1|nonsense_mediated_decay|2/5|n.*143-11098A>G||||||	EGF like, fibronectin type III and laminin G domains
296121	16_46649062_G_A	1	0	0	G|intron_variant|MODIFIER|EGFLAM|ENSG00000164318|transcript|ENST00000322350.10|protein_coding|1/21|n.98-9714A>G||||||,G|intron_variant|MODIFIER|EGFLAM|ENSG00000164318|transcript|ENST00000354891.7|protein_coding|1/22|n.98-9714A>G||||||,G|intron_variant|MODIFIER|EGFLAM|ENSG00000164318|transcript|ENST00000504709.1|nonsense_mediated_decay|2/5|n.*143-9714A>G||||||	EGF like, fibronectin type III and laminin G domains
296122	16_46658589_G_A	1	1	1	G|intron_variant|MODIFIER|EGFLAM|ENSG00000164318|transcript|ENST00000322350.10|protein_coding|1/21|n.98-8112T>G||||||,G|intron_variant|MODIFIER|EGFLAM|ENSG00000164318|transcript|ENST00000354891.7|protein_coding|1/22|n.98-8112T>G||||||,G|intron_variant|MODIFIER|EGFLAM|ENSG00000164318|transcript|ENST00000504709.1|nonsense_mediated_decay|2/5|n.*143-8112T>G||||||	EGF like, fibronectin type III and laminin G domains
296123	16_46658924_T_C	1	1	0	T|intron_variant|MODIFIER|EGFLAM|ENSG00000164318|transcript|ENST00000322350.10|protein_coding|1/21|n.98-7839A>T||||||,T|intron_variant|MODIFIER|EGFLAM|ENSG00000164318|transcript|ENST00000354891.7|protein_coding|1/22|n.98-7839A>T||||||,T|intron_variant|MODIFIER|EGFLAM|ENSG00000164318|transcript|ENST00000504709.1|nonsense_mediated_decay|2/5|n.*143-7839A>T||||||	EGF like, fibronectin type III and laminin G domains
296124	16_46659433_G_A	1	1	0	C|intron_variant|MODIFIER|EGFLAM|ENSG00000164318|transcript|ENST00000322350.10|protein_coding|1/21|n.98-1923T>C||||||,C|intron_variant|MODIFIER|EGFLAM|ENSG00000164318|transcript|ENST00000354891.7|protein_coding|1/22|n.98-1923T>C||||||,C|intron_variant|MODIFIER|EGFLAM|ENSG00000164318|transcript|ENST00000504709.1|nonsense_mediated_decay|2/5|n.*143-1923T>C||||||	EGF like, fibronectin type III and laminin G domains
296125	16_46659628_A_T	1	0	0	G|intron_variant|MODIFIER|EGFLAM|ENSG00000164318|transcript|ENST00000322350.10|protein_coding|2/21|n.207+420A>G||||||,G|intron_variant|MODIFIER|EGFLAM|ENSG00000164318|transcript|ENST00000354891.7|protein_coding|2/22|n.207+420A>G||||||,G|intron_variant|MODIFIER|EGFLAM|ENSG00000164318|transcript|ENST00000504709.1|nonsense_mediated_decay|3/5|n.*252+420A>G||||||	EGF like, fibronectin type III and laminin G domains
296126	16_46665588_C_T	0.571428571428571	1	0	A|intron_variant|MODIFIER|EGFLAM|ENSG00000164318|transcript|ENST00000322350.10|protein_coding|3/21|n.291+1496C>A||||||,A|intron_variant|MODIFIER|EGFLAM|ENSG00000164318|transcript|ENST00000354891.7|protein_coding|3/22|n.291+1496C>A||||||,A|intron_variant|MODIFIER|EGFLAM|ENSG00000164318|transcript|ENST00000504709.1|nonsense_mediated_decay|4/5|n.*336+1496C>A||||||	EGF like, fibronectin type III and laminin G domains
296127	16_46671037_A_G	1	1	1	A|intron_variant|MODIFIER|EGFLAM|ENSG00000164318|transcript|ENST00000322350.10|protein_coding|3/21|n.291+2987T>A||||||,A|intron_variant|MODIFIER|EGFLAM|ENSG00000164318|transcript|ENST00000354891.7|protein_coding|3/22|n.291+2987T>A||||||,A|intron_variant|MODIFIER|EGFLAM|ENSG00000164318|transcript|ENST00000504709.1|nonsense_mediated_decay|4/5|n.*336+2987T>A||||||	EGF like, fibronectin type III and laminin G domains
296128	16_46671590_T_C	0.642857142857143	1	1	A|intron_variant|MODIFIER|EGFLAM|ENSG00000164318|transcript|ENST00000322350.10|protein_coding|3/21|n.291+5363G>A||||||,A|intron_variant|MODIFIER|EGFLAM|ENSG00000164318|transcript|ENST00000354891.7|protein_coding|3/22|n.291+5363G>A||||||,A|intron_variant|MODIFIER|EGFLAM|ENSG00000164318|transcript|ENST00000504709.1|nonsense_mediated_decay|4/5|n.*336+5363G>A||||||	EGF like, fibronectin type III and laminin G domains
296129	16_46671664_C_G	0.344827586206897	0	0	T|intron_variant|MODIFIER|EGFLAM|ENSG00000164318|transcript|ENST00000322350.10|protein_coding|3/21|n.292-5446A>T||||||,T|intron_variant|MODIFIER|EGFLAM|ENSG00000164318|transcript|ENST00000354891.7|protein_coding|3/22|n.292-5446A>T||||||,T|intron_variant|MODIFIER|EGFLAM|ENSG00000164318|transcript|ENST00000504709.1|nonsense_mediated_decay|4/5|n.*337-5446A>T||||||	EGF like, fibronectin type III and laminin G domains
296130	16_46675594_C_T	1	1	1	A|intron_variant|MODIFIER|EGFLAM|ENSG00000164318|transcript|ENST00000322350.10|protein_coding|3/21|n.292-3465G>A||||||,A|intron_variant|MODIFIER|EGFLAM|ENSG00000164318|transcript|ENST00000354891.7|protein_coding|3/22|n.292-3465G>A||||||,A|intron_variant|MODIFIER|EGFLAM|ENSG00000164318|transcript|ENST00000504709.1|nonsense_mediated_decay|4/5|n.*337-3465G>A||||||	EGF like, fibronectin type III and laminin G domains
296131	16_46680335_C_T	1	0	0	C|intron_variant|MODIFIER|EGFLAM|ENSG00000164318|transcript|ENST00000322350.10|protein_coding|3/21|n.292-1030T>C||||||,C|intron_variant|MODIFIER|EGFLAM|ENSG00000164318|transcript|ENST00000354891.7|protein_coding|3/22|n.292-1030T>C||||||,C|intron_variant|MODIFIER|EGFLAM|ENSG00000164318|transcript|ENST00000504709.1|nonsense_mediated_decay|4/5|n.*337-1030T>C||||||	EGF like, fibronectin type III and laminin G domains
296132	16_46682524_T_A	1	1	1	G|intron_variant|MODIFIER|EGFLAM|ENSG00000164318|transcript|ENST00000322350.10|protein_coding|4/21|n.409+382T>G||||||,G|intron_variant|MODIFIER|EGFLAM|ENSG00000164318|transcript|ENST00000354891.7|protein_coding|4/22|n.409+382T>G||||||,G|intron_variant|MODIFIER|EGFLAM|ENSG00000164318|transcript|ENST00000504709.1|nonsense_mediated_decay|5/5|n.*454+382T>G||||||	EGF like, fibronectin type III and laminin G domains
296133	16_46683400_A_G	1	1	1	T|intron_variant|MODIFIER|EGFLAM|ENSG00000164318|transcript|ENST00000322350.10|protein_coding|5/21|n.545+365C>T||||||,T|intron_variant|MODIFIER|EGFLAM|ENSG00000164318|transcript|ENST00000354891.7|protein_coding|5/22|n.545+365C>T||||||	EGF like, fibronectin type III and laminin G domains
296134	16_46703598_T_C	1	1	1	G|intron_variant|MODIFIER|EGFLAM|ENSG00000164318|transcript|ENST00000322350.10|protein_coding|5/21|n.545+441A>G||||||,G|intron_variant|MODIFIER|EGFLAM|ENSG00000164318|transcript|ENST00000354891.7|protein_coding|5/22|n.545+441A>G||||||	EGF like, fibronectin type III and laminin G domains
296135	16_46709763_G_A	0.586206896551724	1	1	G|intron_variant|MODIFIER|EGFLAM|ENSG00000164318|transcript|ENST00000322350.10|protein_coding|5/21|n.545+505A>G||||||,G|intron_variant|MODIFIER|EGFLAM|ENSG00000164318|transcript|ENST00000354891.7|protein_coding|5/22|n.545+505A>G||||||	EGF like, fibronectin type III and laminin G domains
296136	16_46715462_T_A	1	1	1	T|intron_variant|MODIFIER|EGFLAM|ENSG00000164318|transcript|ENST00000322350.10|protein_coding|5/21|n.545+1255A>T||||||,T|intron_variant|MODIFIER|EGFLAM|ENSG00000164318|transcript|ENST00000354891.7|protein_coding|5/22|n.545+1255A>T||||||	EGF like, fibronectin type III and laminin G domains
296137	16_46715947_A_G	1	1	1	T|intron_variant|MODIFIER|EGFLAM|ENSG00000164318|transcript|ENST00000322350.10|protein_coding|5/21|n.545+8371C>T||||||,T|intron_variant|MODIFIER|EGFLAM|ENSG00000164318|transcript|ENST00000354891.7|protein_coding|5/22|n.545+8371C>T||||||	EGF like, fibronectin type III and laminin G domains
296138	16_46721301_C_G	1	1	1	A|intron_variant|MODIFIER|EGFLAM|ENSG00000164318|transcript|ENST00000322350.10|protein_coding|5/21|n.546-8915G>A||||||,A|intron_variant|MODIFIER|EGFLAM|ENSG00000164318|transcript|ENST00000354891.7|protein_coding|5/22|n.546-8915G>A||||||	EGF like, fibronectin type III and laminin G domains
296139	16_46721405_C_T	1	1	1	A|intron_variant|MODIFIER|EGFLAM|ENSG00000164318|transcript|ENST00000322350.10|protein_coding|5/21|n.546-8795G>A||||||,A|intron_variant|MODIFIER|EGFLAM|ENSG00000164318|transcript|ENST00000354891.7|protein_coding|5/22|n.546-8795G>A||||||	EGF like, fibronectin type III and laminin G domains
296140	16_46721448_T_C	1	1	1	G|intron_variant|MODIFIER|EGFLAM|ENSG00000164318|transcript|ENST00000322350.10|protein_coding|5/21|n.546-7980A>G||||||,G|intron_variant|MODIFIER|EGFLAM|ENSG00000164318|transcript|ENST00000354891.7|protein_coding|5/22|n.546-7980A>G||||||	EGF like, fibronectin type III and laminin G domains
296141	16_46726803_G_T	0.6	1	1	A|intron_variant|MODIFIER|EGFLAM|ENSG00000164318|transcript|ENST00000322350.10|protein_coding|5/21|n.546-4886T>A||||||,A|intron_variant|MODIFIER|EGFLAM|ENSG00000164318|transcript|ENST00000354891.7|protein_coding|5/22|n.546-4886T>A||||||	EGF like, fibronectin type III and laminin G domains
296142	16_46730383_G_A	1	1	1	C|intron_variant|MODIFIER|EGFLAM|ENSG00000164318|transcript|ENST00000322350.10|protein_coding|5/21|n.546-4859T>C||||||,C|intron_variant|MODIFIER|EGFLAM|ENSG00000164318|transcript|ENST00000354891.7|protein_coding|5/22|n.546-4859T>C||||||	EGF like, fibronectin type III and laminin G domains
296143	16_46741731_G_A	0.833333333333333	1	0	G|intron_variant|MODIFIER|EGFLAM|ENSG00000164318|transcript|ENST00000322350.10|protein_coding|5/21|n.546-2028A>G||||||,G|intron_variant|MODIFIER|EGFLAM|ENSG00000164318|transcript|ENST00000354891.7|protein_coding|5/22|n.546-2028A>G||||||	EGF like, fibronectin type III and laminin G domains
296144	16_46743405_G_T	0.473684210526316	0	0	G|intron_variant|MODIFIER|EGFLAM|ENSG00000164318|transcript|ENST00000322350.10|protein_coding|5/21|n.546-1741C>G||||||,G|intron_variant|MODIFIER|EGFLAM|ENSG00000164318|transcript|ENST00000354891.7|protein_coding|5/22|n.546-1741C>G||||||	EGF like, fibronectin type III and laminin G domains
296145	16_46743589_A_G	1	1	1	T|intron_variant|MODIFIER|EGFLAM|ENSG00000164318|transcript|ENST00000322350.10|protein_coding|5/21|n.546-297C>T||||||,T|intron_variant|MODIFIER|EGFLAM|ENSG00000164318|transcript|ENST00000354891.7|protein_coding|5/22|n.546-297C>T||||||	EGF like, fibronectin type III and laminin G domains
296146	16_46753060_A_G	1	1	1	A|intron_variant|MODIFIER|EGFLAM|ENSG00000164318|transcript|ENST00000322350.10|protein_coding|6/21|n.712+4884G>A||||||,A|intron_variant|MODIFIER|EGFLAM|ENSG00000164318|transcript|ENST00000354891.7|protein_coding|6/22|n.712+4884G>A||||||	EGF like, fibronectin type III and laminin G domains
296147	16_46754788_A_C	1	1	1	T|intron_variant|MODIFIER|EGFLAM|ENSG00000164318|transcript|ENST00000322350.10|protein_coding|6/21|n.712+9272A>T||||||,T|intron_variant|MODIFIER|EGFLAM|ENSG00000164318|transcript|ENST00000354891.7|protein_coding|6/22|n.712+9272A>T||||||	EGF like, fibronectin type III and laminin G domains
296148	16_46758969_A_C	1	1	1	A|intron_variant|MODIFIER|EGFLAM|ENSG00000164318|transcript|ENST00000322350.10|protein_coding|6/21|n.712+10642T>A||||||,A|intron_variant|MODIFIER|EGFLAM|ENSG00000164318|transcript|ENST00000354891.7|protein_coding|6/22|n.712+10642T>A||||||	EGF like, fibronectin type III and laminin G domains
296149	16_46777978_G_A	1	0	0	A|intron_variant|MODIFIER|EGFLAM|ENSG00000164318|transcript|ENST00000322350.10|protein_coding|6/21|n.712+10881G>A||||||,A|intron_variant|MODIFIER|EGFLAM|ENSG00000164318|transcript|ENST00000354891.7|protein_coding|6/22|n.712+10881G>A||||||	EGF like, fibronectin type III and laminin G domains
296150	16_46786124_C_T	1	1	1	C|intron_variant|MODIFIER|EGFLAM|ENSG00000164318|transcript|ENST00000322350.10|protein_coding|9/21|n.1249-453T>C||||||,C|intron_variant|MODIFIER|EGFLAM|ENSG00000164318|transcript|ENST00000354891.7|protein_coding|9/22|n.1249-453T>C||||||,C|intron_variant|MODIFIER|EGFLAM|ENSG00000164318|transcript|ENST00000397202.6|protein_coding|1/11|n.-363-3953T>C||||||,C|intron_variant|MODIFIER|EGFLAM|ENSG00000164318|transcript|ENST00000336740.10|protein_coding|4/16|n.547-453T>C||||||	EGF like, fibronectin type III and laminin G domains
296151	16_46796568_G_C	1	1	1	T|intron_variant|MODIFIER|EGFLAM|ENSG00000164318|transcript|ENST00000322350.10|protein_coding|10/21|n.1349+133A>T||||||,T|intron_variant|MODIFIER|EGFLAM|ENSG00000164318|transcript|ENST00000354891.7|protein_coding|10/22|n.1349+133A>T||||||,T|intron_variant|MODIFIER|EGFLAM|ENSG00000164318|transcript|ENST00000397202.6|protein_coding|1/11|n.-363-3267A>T||||||,T|intron_variant|MODIFIER|EGFLAM|ENSG00000164318|transcript|ENST00000336740.10|protein_coding|5/16|n.647+133A>T||||||	EGF like, fibronectin type III and laminin G domains
296152	16_46797268_T_C	1	1	1	G|intron_variant|MODIFIER|EGFLAM|ENSG00000164318|transcript|ENST00000322350.10|protein_coding|12/21|n.1685-2189A>G||||||,G|intron_variant|MODIFIER|EGFLAM|ENSG00000164318|transcript|ENST00000354891.7|protein_coding|12/22|n.1685-2189A>G||||||,G|intron_variant|MODIFIER|EGFLAM|ENSG00000164318|transcript|ENST00000397202.6|protein_coding|2/11|n.-218-2189A>G||||||,G|intron_variant|MODIFIER|EGFLAM|ENSG00000164318|transcript|ENST00000336740.10|protein_coding|7/16|n.983-2189A>G||||||	EGF like, fibronectin type III and laminin G domains
296153	16_46804243_A_G	1	1	1	T|intron_variant|MODIFIER|EGFLAM|ENSG00000164318|transcript|ENST00000322350.10|protein_coding|12/21|n.1685-2178C>T||||||,T|intron_variant|MODIFIER|EGFLAM|ENSG00000164318|transcript|ENST00000354891.7|protein_coding|12/22|n.1685-2178C>T||||||,T|intron_variant|MODIFIER|EGFLAM|ENSG00000164318|transcript|ENST00000397202.6|protein_coding|2/11|n.-218-2178C>T||||||,T|intron_variant|MODIFIER|EGFLAM|ENSG00000164318|transcript|ENST00000336740.10|protein_coding|7/16|n.983-2178C>T||||||	EGF like, fibronectin type III and laminin G domains
296154	16_46805048_G_A	1	1	1	G|intron_variant|MODIFIER|EGFLAM|ENSG00000164318|transcript|ENST00000322350.10|protein_coding|15/21|n.2167-109T>G||||||,G|intron_variant|MODIFIER|EGFLAM|ENSG00000164318|transcript|ENST00000354891.7|protein_coding|15/22|n.2167-109T>G||||||,G|intron_variant|MODIFIER|EGFLAM|ENSG00000164318|transcript|ENST00000397202.6|protein_coding|5/11|n.265-109T>G||||||,G|intron_variant|MODIFIER|EGFLAM|ENSG00000164318|transcript|ENST00000336740.10|protein_coding|10/16|n.1465-109T>G||||||	EGF like, fibronectin type III and laminin G domains
296155	16_46814116_G_A	1	1	1	T|intron_variant|MODIFIER|EGFLAM|ENSG00000164318|transcript|ENST00000322350.10|protein_coding|19/21|n.2687+2273C>T||||||,T|intron_variant|MODIFIER|EGFLAM|ENSG00000164318|transcript|ENST00000354891.7|protein_coding|20/22|n.2711+2273C>T||||||,T|intron_variant|MODIFIER|EGFLAM|ENSG00000164318|transcript|ENST00000397202.6|protein_coding|9/11|n.785+2273C>T||||||,T|intron_variant|MODIFIER|EGFLAM|ENSG00000164318|transcript|ENST00000397210.7|protein_coding|3/5|n.116+2273C>T||||||,T|intron_variant|MODIFIER|EGFLAM|ENSG00000164318|transcript|ENST00000336740.10|protein_coding|14/16|n.1985+2273C>T||||||,T|intron_variant|MODIFIER|EGFLAM|ENSG00000164318|transcript|ENST00000514476.1|protein_coding|2/4|n.116+2273C>T||||||,T|intron_variant|MODIFIER|EGFLAM|ENSG00000164318|transcript|ENST00000506135.5|protein_coding|3/5|n.116+2273C>T||||||,T|intron_variant|MODIFIER|EGFLAM|ENSG00000164318|transcript|ENST00000508131.5|protein_coding|3/5|n.116+2273C>T||||||	EGF like, fibronectin type III and laminin G domains
296156	16_46823549_C_T	0.342105263157895	0	0	INTERGENIC	NA
296157	16_46849206_C_T	0.457142857142857	0	0	INTERGENIC	NA
296158	16_46855442_C_A	0.35	0	0	INTERGENIC	NA
296159	16_46856054_C_A	0.361111111111111	0	0	G|intron_variant|MODIFIER|LIFR|ENSG00000113594|transcript|ENST00000263409.8|protein_coding|18/19|n.2591+242A>C||||||,G|intron_variant|MODIFIER|LIFR|ENSG00000113594|transcript|ENST00000453190.7|protein_coding|18/19|n.2591+242A>C||||||	LIF receptor subunit alpha
296160	16_46859002_G_T	0.67741935483871	1	1	A|intron_variant|MODIFIER|LIFR|ENSG00000113594|transcript|ENST00000263409.8|protein_coding|16/19|n.2335+1006G>T||||||,A|intron_variant|MODIFIER|LIFR|ENSG00000113594|transcript|ENST00000453190.7|protein_coding|16/19|n.2335+1006G>T||||||,A|intron_variant|MODIFIER|LIFR|ENSG00000113594|transcript|ENST00000506003.5|nonsense_mediated_decay|6/6|n.*516+1006G>T||||||,A|intron_variant|MODIFIER|LIFR|ENSG00000113594|transcript|ENST00000508477.5|retained_intron|1/1|n.168+1006G>T||||||	LIF receptor subunit alpha
296161	16_46860214_A_G	1	1	1	C|intron_variant|MODIFIER|LIFR|ENSG00000113594|transcript|ENST00000263409.8|protein_coding|14/19|n.2065+337T>G||||||,C|intron_variant|MODIFIER|LIFR|ENSG00000113594|transcript|ENST00000503088.1|processed_transcript|14/14|n.2228+337T>G||||||,C|intron_variant|MODIFIER|LIFR|ENSG00000113594|transcript|ENST00000453190.7|protein_coding|14/19|n.2065+337T>G||||||,C|intron_variant|MODIFIER|LIFR|ENSG00000113594|transcript|ENST00000506003.5|nonsense_mediated_decay|4/6|n.*246+337T>G||||||	LIF receptor subunit alpha
296162	16_46860515_T_G	0.290322580645161	0	0	C|intron_variant|MODIFIER|LIFR|ENSG00000113594|transcript|ENST00000263409.8|protein_coding|13/19|n.1885+222A>G||||||,C|intron_variant|MODIFIER|LIFR|ENSG00000113594|transcript|ENST00000503088.1|processed_transcript|13/14|n.2048+222A>G||||||,C|intron_variant|MODIFIER|LIFR|ENSG00000113594|transcript|ENST00000453190.7|protein_coding|13/19|n.1885+222A>G||||||,C|intron_variant|MODIFIER|LIFR|ENSG00000113594|transcript|ENST00000506003.5|nonsense_mediated_decay|3/6|n.*66+222A>G||||||	LIF receptor subunit alpha
296163	16_46864574_A_G	0.307692307692308	0	0	T|intron_variant|MODIFIER|LIFR|ENSG00000113594|transcript|ENST00000263409.8|protein_coding|12/19|n.1672-82G>A||||||,T|intron_variant|MODIFIER|LIFR|ENSG00000113594|transcript|ENST00000503088.1|processed_transcript|12/14|n.1835-82G>A||||||,T|intron_variant|MODIFIER|LIFR|ENSG00000113594|transcript|ENST00000453190.7|protein_coding|12/19|n.1672-82G>A||||||,T|intron_variant|MODIFIER|LIFR|ENSG00000113594|transcript|ENST00000506003.5|nonsense_mediated_decay|2/6|n.109-143G>A||||||	LIF receptor subunit alpha
296164	16_46876607_A_G	0.756756756756757	1	1	C|intron_variant|MODIFIER|LIFR|ENSG00000113594|transcript|ENST00000263409.8|protein_coding|12/19|n.1671+988A>G||||||,C|intron_variant|MODIFIER|LIFR|ENSG00000113594|transcript|ENST00000503088.1|processed_transcript|12/14|n.1834+988A>G||||||,C|intron_variant|MODIFIER|LIFR|ENSG00000113594|transcript|ENST00000453190.7|protein_coding|12/19|n.1671+988A>G||||||,C|intron_variant|MODIFIER|LIFR|ENSG00000113594|transcript|ENST00000506003.5|nonsense_mediated_decay|2/6|n.108+988A>G||||||	LIF receptor subunit alpha
296165	16_46882682_C_A	1	0	1	T|intron_variant|MODIFIER|LIFR|ENSG00000113594|transcript|ENST00000263409.8|protein_coding|11/19|n.1600+832G>A||||||,T|intron_variant|MODIFIER|LIFR|ENSG00000113594|transcript|ENST00000503088.1|processed_transcript|11/14|n.1763+832G>A||||||,T|intron_variant|MODIFIER|LIFR|ENSG00000113594|transcript|ENST00000453190.7|protein_coding|11/19|n.1600+832G>A||||||,T|intron_variant|MODIFIER|LIFR|ENSG00000113594|transcript|ENST00000506003.5|nonsense_mediated_decay|1/6|n.37+832G>A||||||	LIF receptor subunit alpha
296166	16_46882815_A_T	0.678571428571429	1	1	G|intron_variant|MODIFIER|LIFR|ENSG00000113594|transcript|ENST00000263409.8|protein_coding|6/19|n.737-445T>C||||||,G|intron_variant|MODIFIER|LIFR|ENSG00000113594|transcript|ENST00000503088.1|processed_transcript|6/14|n.900-445T>C||||||,G|intron_variant|MODIFIER|LIFR|ENSG00000113594|transcript|ENST00000453190.7|protein_coding|6/19|n.737-445T>C||||||	LIF receptor subunit alpha
296167	16_46882835_A_G	1	1	1	C|intron_variant|MODIFIER|LIFR|ENSG00000113594|transcript|ENST00000263409.8|protein_coding|5/19|n.562-88A>G||||||,C|intron_variant|MODIFIER|LIFR|ENSG00000113594|transcript|ENST00000503088.1|processed_transcript|5/14|n.725-88A>G||||||,C|intron_variant|MODIFIER|LIFR|ENSG00000113594|transcript|ENST00000453190.7|protein_coding|5/19|n.562-88A>G||||||	LIF receptor subunit alpha
296168	16_46884996_T_C	0.380952380952381	0	0	C|intron_variant|MODIFIER|LIFR|ENSG00000113594|transcript|ENST00000263409.8|protein_coding|5/19|n.562-1495A>G||||||,C|intron_variant|MODIFIER|LIFR|ENSG00000113594|transcript|ENST00000503088.1|processed_transcript|5/14|n.725-1495A>G||||||,C|intron_variant|MODIFIER|LIFR|ENSG00000113594|transcript|ENST00000453190.7|protein_coding|5/19|n.562-1495A>G||||||	LIF receptor subunit alpha
296169	16_46888135_G_A	1	1	0	G|intron_variant|MODIFIER|LIFR|ENSG00000113594|transcript|ENST00000263409.8|protein_coding|5/19|n.562-1895T>C||||||,G|intron_variant|MODIFIER|LIFR|ENSG00000113594|transcript|ENST00000503088.1|processed_transcript|5/14|n.725-1895T>C||||||,G|intron_variant|MODIFIER|LIFR|ENSG00000113594|transcript|ENST00000453190.7|protein_coding|5/19|n.562-1895T>C||||||	LIF receptor subunit alpha
296170	16_46890140_T_C	0.787878787878788	1	1	A|intron_variant|MODIFIER|LIFR|ENSG00000113594|transcript|ENST00000263409.8|protein_coding|5/19|n.562-2032G>T||||||,A|intron_variant|MODIFIER|LIFR|ENSG00000113594|transcript|ENST00000503088.1|processed_transcript|5/14|n.725-2032G>T||||||,A|intron_variant|MODIFIER|LIFR|ENSG00000113594|transcript|ENST00000453190.7|protein_coding|5/19|n.562-2032G>T||||||	LIF receptor subunit alpha
296171	16_46890745_A_T	0.413793103448276	0	0	T|intron_variant|MODIFIER|LIFR|ENSG00000113594|transcript|ENST00000263409.8|protein_coding|5/19|n.562-3223G>A||||||,T|intron_variant|MODIFIER|LIFR|ENSG00000113594|transcript|ENST00000503088.1|processed_transcript|5/14|n.725-3223G>A||||||,T|intron_variant|MODIFIER|LIFR|ENSG00000113594|transcript|ENST00000453190.7|protein_coding|5/19|n.562-3223G>A||||||	LIF receptor subunit alpha
296172	16_46907700_A_G	0.533333333333333	1	1	A|intron_variant|MODIFIER|LIFR|ENSG00000113594|transcript|ENST00000263409.8|protein_coding|5/19|n.561+1695C>T||||||,A|intron_variant|MODIFIER|LIFR|ENSG00000113594|transcript|ENST00000503088.1|processed_transcript|5/14|n.724+1695C>T||||||,A|intron_variant|MODIFIER|LIFR|ENSG00000113594|transcript|ENST00000453190.7|protein_coding|5/19|n.561+1695C>T||||||	LIF receptor subunit alpha
296173	16_46914601_G_A	0.40625	0	0	C|intron_variant|MODIFIER|LIFR|ENSG00000113594|transcript|ENST00000263409.8|protein_coding|4/19|n.398-1141C>G||||||,C|intron_variant|MODIFIER|LIFR|ENSG00000113594|transcript|ENST00000503088.1|processed_transcript|4/14|n.561-1141C>G||||||,C|intron_variant|MODIFIER|LIFR|ENSG00000113594|transcript|ENST00000453190.7|protein_coding|4/19|n.398-1141C>G||||||	LIF receptor subunit alpha
296174	16_46918119_T_C	0.72972972972973	1	1	A|intron_variant|MODIFIER|LIFR|ENSG00000113594|transcript|ENST00000263409.8|protein_coding|2/19|n.142+705C>T||||||,A|intron_variant|MODIFIER|LIFR|ENSG00000113594|transcript|ENST00000503088.1|processed_transcript|2/14|n.305+705C>T||||||,A|intron_variant|MODIFIER|LIFR|ENSG00000113594|transcript|ENST00000453190.7|protein_coding|2/19|n.142+705C>T||||||,A|intron_variant|MODIFIER|LIFR|ENSG00000113594|transcript|ENST00000506990.5|protein_coding|3/4|c.142+705C>T||||||WARNING_TRANSCRIPT_INCOMPLETE,A|intron_variant|MODIFIER|LIFR|ENSG00000113594|transcript|ENST00000512723.1|retained_intron|1/1|n.412+705C>T||||||,A|intron_variant|MODIFIER|LIFR|ENSG00000113594|transcript|ENST00000511561.1|protein_coding|2/2|c.142+705C>T||||||WARNING_TRANSCRIPT_INCOMPLETE	LIF receptor subunit alpha
296175	16_46920436_G_T	1	1	1	C|intron_variant|MODIFIER|LIFR|ENSG00000113594|transcript|ENST00000263409.8|protein_coding|1/19|n.-19-5547A>G||||||,C|intron_variant|MODIFIER|LIFR|ENSG00000113594|transcript|ENST00000503088.1|processed_transcript|1/14|n.145-5547A>G||||||,C|intron_variant|MODIFIER|LIFR|ENSG00000113594|transcript|ENST00000453190.7|protein_coding|1/19|n.-19-5547A>G||||||,C|intron_variant|MODIFIER|LIFR|ENSG00000113594|transcript|ENST00000506990.5|protein_coding|2/4|c.-19-5547A>G||||||WARNING_TRANSCRIPT_INCOMPLETE,C|intron_variant|MODIFIER|LIFR|ENSG00000113594|transcript|ENST00000511561.1|protein_coding|1/2|c.-19-5547A>G||||||WARNING_TRANSCRIPT_INCOMPLETE	LIF receptor subunit alpha
296176	16_46935824_A_G	1	1	1	G|intron_variant|MODIFIER|LIFR|ENSG00000113594|transcript|ENST00000263409.8|protein_coding|1/19|n.-19-11521T>C||||||,G|intron_variant|MODIFIER|LIFR|ENSG00000113594|transcript|ENST00000503088.1|processed_transcript|1/14|n.145-11521T>C||||||,G|intron_variant|MODIFIER|LIFR|ENSG00000113594|transcript|ENST00000453190.7|protein_coding|1/19|n.-19-11521T>C||||||,G|intron_variant|MODIFIER|LIFR|ENSG00000113594|transcript|ENST00000506990.5|protein_coding|2/4|c.-19-11521T>C||||||WARNING_TRANSCRIPT_INCOMPLETE,G|intron_variant|MODIFIER|LIFR|ENSG00000113594|transcript|ENST00000511561.1|protein_coding|1/2|c.-19-11521T>C||||||WARNING_TRANSCRIPT_INCOMPLETE	LIF receptor subunit alpha
296177	16_46948904_G_C	1	1	1	T|intron_variant|MODIFIER|LIFR|ENSG00000113594|transcript|ENST00000263409.8|protein_coding|1/19|n.-19-11827C>A||||||,T|intron_variant|MODIFIER|LIFR|ENSG00000113594|transcript|ENST00000503088.1|processed_transcript|1/14|n.145-11827C>A||||||,T|intron_variant|MODIFIER|LIFR|ENSG00000113594|transcript|ENST00000453190.7|protein_coding|1/19|n.-19-11827C>A||||||,T|intron_variant|MODIFIER|LIFR|ENSG00000113594|transcript|ENST00000506990.5|protein_coding|2/4|c.-19-11827C>A||||||WARNING_TRANSCRIPT_INCOMPLETE,T|intron_variant|MODIFIER|LIFR|ENSG00000113594|transcript|ENST00000511561.1|protein_coding|1/2|c.-19-11827C>A||||||WARNING_TRANSCRIPT_INCOMPLETE	LIF receptor subunit alpha
296178	16_46951463_G_A	1	1	1	A|intron_variant|MODIFIER|LIFR|ENSG00000113594|transcript|ENST00000263409.8|protein_coding|1/19|n.-19-17013C>T||||||,A|intron_variant|MODIFIER|LIFR|ENSG00000113594|transcript|ENST00000503088.1|processed_transcript|1/14|n.145-17013C>T||||||,A|intron_variant|MODIFIER|LIFR|ENSG00000113594|transcript|ENST00000453190.7|protein_coding|1/19|n.-20+8655C>T||||||,A|intron_variant|MODIFIER|LIFR|ENSG00000113594|transcript|ENST00000506990.5|protein_coding|2/4|c.-20+7326C>T||||||WARNING_TRANSCRIPT_INCOMPLETE,A|intron_variant|MODIFIER|LIFR|ENSG00000113594|transcript|ENST00000511561.1|protein_coding|1/2|c.-20+9456C>T||||||WARNING_TRANSCRIPT_INCOMPLETE	LIF receptor subunit alpha
296179	16_46962645_T_G	1	1	1	A|intron_variant|MODIFIER|LIFR|ENSG00000113594|transcript|ENST00000263409.8|protein_coding|1/19|n.-19-20766A>T||||||,A|intron_variant|MODIFIER|LIFR|ENSG00000113594|transcript|ENST00000503088.1|processed_transcript|1/14|n.145-20766A>T||||||,A|intron_variant|MODIFIER|LIFR|ENSG00000113594|transcript|ENST00000453190.7|protein_coding|1/19|n.-20+4902A>T||||||,A|intron_variant|MODIFIER|LIFR|ENSG00000113594|transcript|ENST00000506990.5|protein_coding|2/4|c.-20+3573A>T||||||WARNING_TRANSCRIPT_INCOMPLETE,A|intron_variant|MODIFIER|LIFR|ENSG00000113594|transcript|ENST00000511561.1|protein_coding|1/2|c.-20+5703A>T||||||WARNING_TRANSCRIPT_INCOMPLETE	LIF receptor subunit alpha
296180	16_46968149_A_G	0.225806451612903	0	0	T|intron_variant|MODIFIER|LIFR|ENSG00000113594|transcript|ENST00000263409.8|protein_coding|1/19|n.-19-22122T>A||||||,T|intron_variant|MODIFIER|LIFR|ENSG00000113594|transcript|ENST00000503088.1|processed_transcript|1/14|n.145-22122T>A||||||,T|intron_variant|MODIFIER|LIFR|ENSG00000113594|transcript|ENST00000453190.7|protein_coding|1/19|n.-20+3546T>A||||||,T|intron_variant|MODIFIER|LIFR|ENSG00000113594|transcript|ENST00000506990.5|protein_coding|2/4|c.-20+2217T>A||||||WARNING_TRANSCRIPT_INCOMPLETE,T|intron_variant|MODIFIER|LIFR|ENSG00000113594|transcript|ENST00000511561.1|protein_coding|1/2|c.-20+4347T>A||||||WARNING_TRANSCRIPT_INCOMPLETE	LIF receptor subunit alpha
296181	16_46969373_T_C	1	1	0	G|intron_variant|MODIFIER|LIFR|ENSG00000113594|transcript|ENST00000263409.8|protein_coding|1/19|n.-19-23963G>C||||||,G|intron_variant|MODIFIER|LIFR|ENSG00000113594|transcript|ENST00000503088.1|processed_transcript|1/14|n.145-23963G>C||||||,G|intron_variant|MODIFIER|LIFR|ENSG00000113594|transcript|ENST00000453190.7|protein_coding|1/19|n.-20+1705G>C||||||,G|intron_variant|MODIFIER|LIFR|ENSG00000113594|transcript|ENST00000506990.5|protein_coding|2/4|c.-20+376G>C||||||WARNING_TRANSCRIPT_INCOMPLETE,G|intron_variant|MODIFIER|LIFR|ENSG00000113594|transcript|ENST00000511561.1|protein_coding|1/2|c.-20+2506G>C||||||WARNING_TRANSCRIPT_INCOMPLETE	LIF receptor subunit alpha
296182	16_46970159_T_C	1	1	1	A|intron_variant|MODIFIER|LIFR|ENSG00000113594|transcript|ENST00000263409.8|protein_coding|1/19|n.-19-25111C>T||||||,A|intron_variant|MODIFIER|LIFR|ENSG00000113594|transcript|ENST00000503088.1|processed_transcript|1/14|n.145-25111C>T||||||,A|intron_variant|MODIFIER|LIFR|ENSG00000113594|transcript|ENST00000453190.7|protein_coding|1/19|n.-20+557C>T||||||,A|intron_variant|MODIFIER|LIFR|ENSG00000113594|transcript|ENST00000506990.5|protein_coding|1/4|c.-81+557C>T||||||WARNING_TRANSCRIPT_INCOMPLETE,A|intron_variant|MODIFIER|LIFR|ENSG00000113594|transcript|ENST00000511561.1|protein_coding|1/2|c.-20+1358C>T||||||WARNING_TRANSCRIPT_INCOMPLETE	LIF receptor subunit alpha
296183	16_46983468_A_G	1	0	0	T|intron_variant|MODIFIER|LIFR-AS1|ENSG00000244968|transcript|ENST00000500733.6|pseudogene|1/2|n.2392+2024C>T||||||,T|intron_variant|MODIFIER|LIFR|ENSG00000113594|transcript|ENST00000263409.8|protein_coding|1/19|n.-19-30535G>A||||||,T|intron_variant|MODIFIER|LIFR|ENSG00000113594|transcript|ENST00000503088.1|processed_transcript|1/14|n.145-30535G>A||||||,T|intron_variant|MODIFIER|LIFR-AS1|ENSG00000244968|transcript|ENST00000500817.2|pseudogene|1/8|n.348+2024C>T||||||,T|intron_variant|MODIFIER|LIFR-AS1|ENSG00000244968|transcript|ENST00000514291.1|pseudogene|1/1|n.236+2024C>T||||||,T|intron_variant|MODIFIER|LIFR-AS1|ENSG00000244968|transcript|ENST00000670079.1|pseudogene|1/6|n.2413+2024C>T||||||,T|intron_variant|MODIFIER|LIFR-AS1|ENSG00000244968|transcript|ENST00000660661.1|pseudogene|1/5|n.2406+2024C>T||||||,T|intron_variant|MODIFIER|LIFR-AS1|ENSG00000244968|transcript|ENST00000652922.1|pseudogene|1/2|n.2386+2024C>T||||||,T|intron_variant|MODIFIER|LIFR-AS1|ENSG00000244968|transcript|ENST00000666123.1|pseudogene|1/4|n.2386+2024C>T||||||,T|intron_variant|MODIFIER|LIFR-AS1|ENSG00000244968|transcript|ENST00000658674.1|pseudogene|1/3|n.2373+2024C>T||||||,T|intron_variant|MODIFIER|LIFR-AS1|ENSG00000244968|transcript|ENST00000671056.1|pseudogene|1/1|n.2355+2024C>T||||||,T|intron_variant|MODIFIER|LIFR-AS1|ENSG00000244968|transcript|ENST00000670215.1|pseudogene|1/3|n.2217+2024C>T||||||,T|intron_variant|MODIFIER|LIFR-AS1|ENSG00000244968|transcript|ENST00000671098.1|pseudogene|1/3|n.2103+2024C>T||||||,T|intron_variant|MODIFIER|LIFR-AS1|ENSG00000244968|transcript|ENST00000657740.1|pseudogene|1/2|n.1439+2024C>T||||||,T|intron_variant|MODIFIER|LIFR-AS1|ENSG00000244968|transcript|ENST00000661968.1|pseudogene|1/5|n.1009+2024C>T||||||,T|intron_variant|MODIFIER|LIFR-AS1|ENSG00000244968|transcript|ENST00000669394.1|pseudogene|1/1|n.386+2024C>T||||||	LIFR antisense RNA 1 ; LIF receptor subunit alpha
296184	16_46983606_G_A	1	1	0	C|intron_variant|MODIFIER|LIFR-AS1|ENSG00000244968|transcript|ENST00000500733.6|pseudogene|1/2|n.2392+3028G>C||||||,C|intron_variant|MODIFIER|LIFR|ENSG00000113594|transcript|ENST00000263409.8|protein_coding|1/19|n.-19-31539C>G||||||,C|intron_variant|MODIFIER|LIFR|ENSG00000113594|transcript|ENST00000503088.1|processed_transcript|1/14|n.145-31539C>G||||||,C|intron_variant|MODIFIER|LIFR-AS1|ENSG00000244968|transcript|ENST00000500817.2|pseudogene|1/8|n.348+3028G>C||||||,C|intron_variant|MODIFIER|LIFR-AS1|ENSG00000244968|transcript|ENST00000514291.1|pseudogene|1/1|n.236+3028G>C||||||,C|intron_variant|MODIFIER|LIFR-AS1|ENSG00000244968|transcript|ENST00000670079.1|pseudogene|1/6|n.2413+3028G>C||||||,C|intron_variant|MODIFIER|LIFR-AS1|ENSG00000244968|transcript|ENST00000660661.1|pseudogene|1/5|n.2406+3028G>C||||||,C|intron_variant|MODIFIER|LIFR-AS1|ENSG00000244968|transcript|ENST00000652922.1|pseudogene|1/2|n.2386+3028G>C||||||,C|intron_variant|MODIFIER|LIFR-AS1|ENSG00000244968|transcript|ENST00000666123.1|pseudogene|1/4|n.2386+3028G>C||||||,C|intron_variant|MODIFIER|LIFR-AS1|ENSG00000244968|transcript|ENST00000658674.1|pseudogene|1/3|n.2373+3028G>C||||||,C|intron_variant|MODIFIER|LIFR-AS1|ENSG00000244968|transcript|ENST00000671056.1|pseudogene|1/1|n.2355+3028G>C||||||,C|intron_variant|MODIFIER|LIFR-AS1|ENSG00000244968|transcript|ENST00000670215.1|pseudogene|1/3|n.2217+3028G>C||||||,C|intron_variant|MODIFIER|LIFR-AS1|ENSG00000244968|transcript|ENST00000671098.1|pseudogene|1/3|n.2103+3028G>C||||||,C|intron_variant|MODIFIER|LIFR-AS1|ENSG00000244968|transcript|ENST00000657740.1|pseudogene|1/2|n.1439+3028G>C||||||,C|intron_variant|MODIFIER|LIFR-AS1|ENSG00000244968|transcript|ENST00000661968.1|pseudogene|1/5|n.1009+3028G>C||||||,C|intron_variant|MODIFIER|LIFR-AS1|ENSG00000244968|transcript|ENST00000669394.1|pseudogene|1/1|n.386+3028G>C||||||	LIFR antisense RNA 1 ; LIF receptor subunit alpha
296185	16_46984250_C_T	1	1	0	A|intron_variant|MODIFIER|LIFR-AS1|ENSG00000244968|transcript|ENST00000500733.6|pseudogene|1/2|n.2392+3628G>A||||||,A|intron_variant|MODIFIER|LIFR|ENSG00000113594|transcript|ENST00000263409.8|protein_coding|1/19|n.-19-32139C>T||||||,A|intron_variant|MODIFIER|LIFR|ENSG00000113594|transcript|ENST00000503088.1|processed_transcript|1/14|n.145-32139C>T||||||,A|intron_variant|MODIFIER|LIFR-AS1|ENSG00000244968|transcript|ENST00000500817.2|pseudogene|1/8|n.348+3628G>A||||||,A|intron_variant|MODIFIER|LIFR-AS1|ENSG00000244968|transcript|ENST00000514291.1|pseudogene|1/1|n.236+3628G>A||||||,A|intron_variant|MODIFIER|LIFR-AS1|ENSG00000244968|transcript|ENST00000670079.1|pseudogene|1/6|n.2413+3628G>A||||||,A|intron_variant|MODIFIER|LIFR-AS1|ENSG00000244968|transcript|ENST00000660661.1|pseudogene|1/5|n.2406+3628G>A||||||,A|intron_variant|MODIFIER|LIFR-AS1|ENSG00000244968|transcript|ENST00000652922.1|pseudogene|1/2|n.2386+3628G>A||||||,A|intron_variant|MODIFIER|LIFR-AS1|ENSG00000244968|transcript|ENST00000666123.1|pseudogene|1/4|n.2386+3628G>A||||||,A|intron_variant|MODIFIER|LIFR-AS1|ENSG00000244968|transcript|ENST00000658674.1|pseudogene|1/3|n.2373+3628G>A||||||,A|intron_variant|MODIFIER|LIFR-AS1|ENSG00000244968|transcript|ENST00000671056.1|pseudogene|1/1|n.2355+3628G>A||||||,A|intron_variant|MODIFIER|LIFR-AS1|ENSG00000244968|transcript|ENST00000670215.1|pseudogene|1/3|n.2217+3628G>A||||||,A|intron_variant|MODIFIER|LIFR-AS1|ENSG00000244968|transcript|ENST00000671098.1|pseudogene|1/3|n.2103+3628G>A||||||,A|intron_variant|MODIFIER|LIFR-AS1|ENSG00000244968|transcript|ENST00000657740.1|pseudogene|1/2|n.1439+3628G>A||||||,A|intron_variant|MODIFIER|LIFR-AS1|ENSG00000244968|transcript|ENST00000661968.1|pseudogene|1/5|n.1009+3628G>A||||||,A|intron_variant|MODIFIER|LIFR-AS1|ENSG00000244968|transcript|ENST00000669394.1|pseudogene|1/1|n.386+3628G>A||||||	LIFR antisense RNA 1 ; LIF receptor subunit alpha
296186	16_46985295_A_G	1	1	1	G|intron_variant|MODIFIER|LIFR-AS1|ENSG00000244968|transcript|ENST00000500733.6|pseudogene|1/2|n.2392+4156C>G||||||,G|intron_variant|MODIFIER|LIFR|ENSG00000113594|transcript|ENST00000263409.8|protein_coding|1/19|n.-20+31928G>C||||||,G|intron_variant|MODIFIER|LIFR|ENSG00000113594|transcript|ENST00000503088.1|processed_transcript|1/14|n.144+31928G>C||||||,G|intron_variant|MODIFIER|LIFR-AS1|ENSG00000244968|transcript|ENST00000500817.2|pseudogene|1/8|n.348+4156C>G||||||,G|intron_variant|MODIFIER|LIFR-AS1|ENSG00000244968|transcript|ENST00000514291.1|pseudogene|1/1|n.236+4156C>G||||||,G|intron_variant|MODIFIER|LIFR-AS1|ENSG00000244968|transcript|ENST00000670079.1|pseudogene|1/6|n.2413+4156C>G||||||,G|intron_variant|MODIFIER|LIFR-AS1|ENSG00000244968|transcript|ENST00000660661.1|pseudogene|1/5|n.2406+4156C>G||||||,G|intron_variant|MODIFIER|LIFR-AS1|ENSG00000244968|transcript|ENST00000652922.1|pseudogene|1/2|n.2386+4156C>G||||||,G|intron_variant|MODIFIER|LIFR-AS1|ENSG00000244968|transcript|ENST00000666123.1|pseudogene|1/4|n.2386+4156C>G||||||,G|intron_variant|MODIFIER|LIFR-AS1|ENSG00000244968|transcript|ENST00000658674.1|pseudogene|1/3|n.2373+4156C>G||||||,G|intron_variant|MODIFIER|LIFR-AS1|ENSG00000244968|transcript|ENST00000671056.1|pseudogene|1/1|n.2356-3793C>G||||||,G|intron_variant|MODIFIER|LIFR-AS1|ENSG00000244968|transcript|ENST00000670215.1|pseudogene|1/3|n.2217+4156C>G||||||,G|intron_variant|MODIFIER|LIFR-AS1|ENSG00000244968|transcript|ENST00000671098.1|pseudogene|1/3|n.2103+4156C>G||||||,G|intron_variant|MODIFIER|LIFR-AS1|ENSG00000244968|transcript|ENST00000657740.1|pseudogene|1/2|n.1439+4156C>G||||||,G|intron_variant|MODIFIER|LIFR-AS1|ENSG00000244968|transcript|ENST00000661968.1|pseudogene|1/5|n.1009+4156C>G||||||,G|intron_variant|MODIFIER|LIFR-AS1|ENSG00000244968|transcript|ENST00000669394.1|pseudogene|1/1|n.386+4156C>G||||||	LIFR antisense RNA 1 ; LIF receptor subunit alpha
296187	16_46997903_C_T	1	1	1	G|intron_variant|MODIFIER|LIFR-AS1|ENSG00000244968|transcript|ENST00000500733.6|pseudogene|1/2|n.2392+4681A>G||||||,G|intron_variant|MODIFIER|LIFR|ENSG00000113594|transcript|ENST00000263409.8|protein_coding|1/19|n.-20+31403T>C||||||,G|intron_variant|MODIFIER|LIFR|ENSG00000113594|transcript|ENST00000503088.1|processed_transcript|1/14|n.144+31403T>C||||||,G|intron_variant|MODIFIER|LIFR-AS1|ENSG00000244968|transcript|ENST00000500817.2|pseudogene|1/8|n.348+4681A>G||||||,G|intron_variant|MODIFIER|LIFR-AS1|ENSG00000244968|transcript|ENST00000514291.1|pseudogene|1/1|n.236+4681A>G||||||,G|intron_variant|MODIFIER|LIFR-AS1|ENSG00000244968|transcript|ENST00000670079.1|pseudogene|1/6|n.2413+4681A>G||||||,G|intron_variant|MODIFIER|LIFR-AS1|ENSG00000244968|transcript|ENST00000660661.1|pseudogene|1/5|n.2406+4681A>G||||||,G|intron_variant|MODIFIER|LIFR-AS1|ENSG00000244968|transcript|ENST00000652922.1|pseudogene|1/2|n.2386+4681A>G||||||,G|intron_variant|MODIFIER|LIFR-AS1|ENSG00000244968|transcript|ENST00000666123.1|pseudogene|1/4|n.2386+4681A>G||||||,G|intron_variant|MODIFIER|LIFR-AS1|ENSG00000244968|transcript|ENST00000658674.1|pseudogene|1/3|n.2373+4681A>G||||||,G|intron_variant|MODIFIER|LIFR-AS1|ENSG00000244968|transcript|ENST00000671056.1|pseudogene|1/1|n.2356-3268A>G||||||,G|intron_variant|MODIFIER|LIFR-AS1|ENSG00000244968|transcript|ENST00000670215.1|pseudogene|1/3|n.2217+4681A>G||||||,G|intron_variant|MODIFIER|LIFR-AS1|ENSG00000244968|transcript|ENST00000671098.1|pseudogene|1/3|n.2103+4681A>G||||||,G|intron_variant|MODIFIER|LIFR-AS1|ENSG00000244968|transcript|ENST00000657740.1|pseudogene|1/2|n.1439+4681A>G||||||,G|intron_variant|MODIFIER|LIFR-AS1|ENSG00000244968|transcript|ENST00000661968.1|pseudogene|1/5|n.1009+4681A>G||||||,G|intron_variant|MODIFIER|LIFR-AS1|ENSG00000244968|transcript|ENST00000669394.1|pseudogene|1/1|n.386+4681A>G||||||	LIFR antisense RNA 1 ; LIF receptor subunit alpha
296188	16_47010119_C_T	1	1	1	G|intron_variant|MODIFIER|LIFR-AS1|ENSG00000244968|transcript|ENST00000500733.6|pseudogene|1/2|n.2392+4898A>G||||||,G|intron_variant|MODIFIER|LIFR|ENSG00000113594|transcript|ENST00000263409.8|protein_coding|1/19|n.-20+31186T>C||||||,G|intron_variant|MODIFIER|LIFR|ENSG00000113594|transcript|ENST00000503088.1|processed_transcript|1/14|n.144+31186T>C||||||,G|intron_variant|MODIFIER|LIFR-AS1|ENSG00000244968|transcript|ENST00000500817.2|pseudogene|1/8|n.348+4898A>G||||||,G|intron_variant|MODIFIER|LIFR-AS1|ENSG00000244968|transcript|ENST00000514291.1|pseudogene|1/1|n.236+4898A>G||||||,G|intron_variant|MODIFIER|LIFR-AS1|ENSG00000244968|transcript|ENST00000670079.1|pseudogene|1/6|n.2413+4898A>G||||||,G|intron_variant|MODIFIER|LIFR-AS1|ENSG00000244968|transcript|ENST00000660661.1|pseudogene|1/5|n.2406+4898A>G||||||,G|intron_variant|MODIFIER|LIFR-AS1|ENSG00000244968|transcript|ENST00000652922.1|pseudogene|1/2|n.2386+4898A>G||||||,G|intron_variant|MODIFIER|LIFR-AS1|ENSG00000244968|transcript|ENST00000666123.1|pseudogene|1/4|n.2386+4898A>G||||||,G|intron_variant|MODIFIER|LIFR-AS1|ENSG00000244968|transcript|ENST00000658674.1|pseudogene|1/3|n.2373+4898A>G||||||,G|intron_variant|MODIFIER|LIFR-AS1|ENSG00000244968|transcript|ENST00000671056.1|pseudogene|1/1|n.2356-3051A>G||||||,G|intron_variant|MODIFIER|LIFR-AS1|ENSG00000244968|transcript|ENST00000670215.1|pseudogene|1/3|n.2217+4898A>G||||||,G|intron_variant|MODIFIER|LIFR-AS1|ENSG00000244968|transcript|ENST00000671098.1|pseudogene|1/3|n.2103+4898A>G||||||,G|intron_variant|MODIFIER|LIFR-AS1|ENSG00000244968|transcript|ENST00000657740.1|pseudogene|1/2|n.1439+4898A>G||||||,G|intron_variant|MODIFIER|LIFR-AS1|ENSG00000244968|transcript|ENST00000661968.1|pseudogene|1/5|n.1009+4898A>G||||||,G|intron_variant|MODIFIER|LIFR-AS1|ENSG00000244968|transcript|ENST00000669394.1|pseudogene|1/1|n.386+4898A>G||||||	LIFR antisense RNA 1 ; LIF receptor subunit alpha
296189	16_47013763_G_T	1	1	1	G|intron_variant|MODIFIER|LIFR-AS1|ENSG00000244968|transcript|ENST00000500733.6|pseudogene|1/2|n.2392+6360A>G||||||,G|intron_variant|MODIFIER|LIFR|ENSG00000113594|transcript|ENST00000263409.8|protein_coding|1/19|n.-20+29724T>C||||||,G|intron_variant|MODIFIER|LIFR|ENSG00000113594|transcript|ENST00000503088.1|processed_transcript|1/14|n.144+29724T>C||||||,G|intron_variant|MODIFIER|LIFR-AS1|ENSG00000244968|transcript|ENST00000500817.2|pseudogene|1/8|n.348+6360A>G||||||,G|intron_variant|MODIFIER|LIFR-AS1|ENSG00000244968|transcript|ENST00000514291.1|pseudogene|1/1|n.236+6360A>G||||||,G|intron_variant|MODIFIER|LIFR-AS1|ENSG00000244968|transcript|ENST00000670079.1|pseudogene|1/6|n.2413+6360A>G||||||,G|intron_variant|MODIFIER|LIFR-AS1|ENSG00000244968|transcript|ENST00000660661.1|pseudogene|1/5|n.2406+6360A>G||||||,G|intron_variant|MODIFIER|LIFR-AS1|ENSG00000244968|transcript|ENST00000652922.1|pseudogene|1/2|n.2386+6360A>G||||||,G|intron_variant|MODIFIER|LIFR-AS1|ENSG00000244968|transcript|ENST00000666123.1|pseudogene|1/4|n.2386+6360A>G||||||,G|intron_variant|MODIFIER|LIFR-AS1|ENSG00000244968|transcript|ENST00000658674.1|pseudogene|1/3|n.2373+6360A>G||||||,G|intron_variant|MODIFIER|LIFR-AS1|ENSG00000244968|transcript|ENST00000671056.1|pseudogene|1/1|n.2356-1589A>G||||||,G|intron_variant|MODIFIER|LIFR-AS1|ENSG00000244968|transcript|ENST00000670215.1|pseudogene|1/3|n.2217+6360A>G||||||,G|intron_variant|MODIFIER|LIFR-AS1|ENSG00000244968|transcript|ENST00000671098.1|pseudogene|1/3|n.2103+6360A>G||||||,G|intron_variant|MODIFIER|LIFR-AS1|ENSG00000244968|transcript|ENST00000657740.1|pseudogene|1/2|n.1439+6360A>G||||||,G|intron_variant|MODIFIER|LIFR-AS1|ENSG00000244968|transcript|ENST00000661968.1|pseudogene|1/5|n.1009+6360A>G||||||,G|intron_variant|MODIFIER|LIFR-AS1|ENSG00000244968|transcript|ENST00000669394.1|pseudogene|1/1|n.386+6360A>G||||||	LIFR antisense RNA 1 ; LIF receptor subunit alpha
296190	16_47019826_A_G	1	1	1	T|intron_variant|MODIFIER|LIFR-AS1|ENSG00000244968|transcript|ENST00000500733.6|pseudogene|1/2|n.2392+7126C>T||||||,T|intron_variant|MODIFIER|LIFR|ENSG00000113594|transcript|ENST00000263409.8|protein_coding|1/19|n.-20+28958G>A||||||,T|intron_variant|MODIFIER|LIFR|ENSG00000113594|transcript|ENST00000503088.1|processed_transcript|1/14|n.144+28958G>A||||||,T|intron_variant|MODIFIER|LIFR-AS1|ENSG00000244968|transcript|ENST00000500817.2|pseudogene|1/8|n.348+7126C>T||||||,T|intron_variant|MODIFIER|LIFR-AS1|ENSG00000244968|transcript|ENST00000514291.1|pseudogene|1/1|n.236+7126C>T||||||,T|intron_variant|MODIFIER|LIFR-AS1|ENSG00000244968|transcript|ENST00000670079.1|pseudogene|1/6|n.2413+7126C>T||||||,T|intron_variant|MODIFIER|LIFR-AS1|ENSG00000244968|transcript|ENST00000660661.1|pseudogene|1/5|n.2406+7126C>T||||||,T|intron_variant|MODIFIER|LIFR-AS1|ENSG00000244968|transcript|ENST00000652922.1|pseudogene|1/2|n.2386+7126C>T||||||,T|intron_variant|MODIFIER|LIFR-AS1|ENSG00000244968|transcript|ENST00000666123.1|pseudogene|1/4|n.2386+7126C>T||||||,T|intron_variant|MODIFIER|LIFR-AS1|ENSG00000244968|transcript|ENST00000658674.1|pseudogene|1/3|n.2373+7126C>T||||||,T|intron_variant|MODIFIER|LIFR-AS1|ENSG00000244968|transcript|ENST00000671056.1|pseudogene|1/1|n.2356-823C>T||||||,T|intron_variant|MODIFIER|LIFR-AS1|ENSG00000244968|transcript|ENST00000670215.1|pseudogene|1/3|n.2217+7126C>T||||||,T|intron_variant|MODIFIER|LIFR-AS1|ENSG00000244968|transcript|ENST00000671098.1|pseudogene|1/3|n.2103+7126C>T||||||,T|intron_variant|MODIFIER|LIFR-AS1|ENSG00000244968|transcript|ENST00000657740.1|pseudogene|1/2|n.1439+7126C>T||||||,T|intron_variant|MODIFIER|LIFR-AS1|ENSG00000244968|transcript|ENST00000661968.1|pseudogene|1/5|n.1009+7126C>T||||||,T|intron_variant|MODIFIER|LIFR-AS1|ENSG00000244968|transcript|ENST00000669394.1|pseudogene|1/1|n.386+7126C>T||||||	LIFR antisense RNA 1 ; LIF receptor subunit alpha
296191	16_47025384_G_A	1	1	1	G|intron_variant|MODIFIER|LIFR-AS1|ENSG00000244968|transcript|ENST00000500733.6|pseudogene|1/2|n.2392+10578A>G||||||,G|intron_variant|MODIFIER|LIFR|ENSG00000113594|transcript|ENST00000263409.8|protein_coding|1/19|n.-20+25506T>C||||||,G|intron_variant|MODIFIER|LIFR|ENSG00000113594|transcript|ENST00000503088.1|processed_transcript|1/14|n.144+25506T>C||||||,G|intron_variant|MODIFIER|LIFR-AS1|ENSG00000244968|transcript|ENST00000500817.2|pseudogene|1/8|n.348+10578A>G||||||,G|intron_variant|MODIFIER|LIFR-AS1|ENSG00000244968|transcript|ENST00000514291.1|pseudogene|1/1|n.237-9391A>G||||||,G|intron_variant|MODIFIER|LIFR-AS1|ENSG00000244968|transcript|ENST00000670079.1|pseudogene|1/6|n.2413+10578A>G||||||,G|intron_variant|MODIFIER|LIFR-AS1|ENSG00000244968|transcript|ENST00000660661.1|pseudogene|1/5|n.2406+10578A>G||||||,G|intron_variant|MODIFIER|LIFR-AS1|ENSG00000244968|transcript|ENST00000652922.1|pseudogene|1/2|n.2386+10578A>G||||||,G|intron_variant|MODIFIER|LIFR-AS1|ENSG00000244968|transcript|ENST00000666123.1|pseudogene|1/4|n.2386+10578A>G||||||,G|intron_variant|MODIFIER|LIFR-AS1|ENSG00000244968|transcript|ENST00000658674.1|pseudogene|1/3|n.2373+10578A>G||||||,G|intron_variant|MODIFIER|LIFR-AS1|ENSG00000244968|transcript|ENST00000670215.1|pseudogene|1/3|n.2217+10578A>G||||||,G|intron_variant|MODIFIER|LIFR-AS1|ENSG00000244968|transcript|ENST00000671098.1|pseudogene|1/3|n.2103+10578A>G||||||,G|intron_variant|MODIFIER|LIFR-AS1|ENSG00000244968|transcript|ENST00000657740.1|pseudogene|1/2|n.1439+10578A>G||||||,G|intron_variant|MODIFIER|LIFR-AS1|ENSG00000244968|transcript|ENST00000661968.1|pseudogene|1/5|n.1009+10578A>G||||||,G|intron_variant|MODIFIER|LIFR-AS1|ENSG00000244968|transcript|ENST00000669394.1|pseudogene|1/1|n.387-9391A>G||||||	LIFR antisense RNA 1 ; LIF receptor subunit alpha
296192	16_47026328_T_C	1	1	1	T|intron_variant|MODIFIER|LIFR-AS1|ENSG00000244968|transcript|ENST00000500733.6|pseudogene|1/2|n.2392+16022A>T||||||,T|intron_variant|MODIFIER|LIFR|ENSG00000113594|transcript|ENST00000263409.8|protein_coding|1/19|n.-20+20062T>A||||||,T|intron_variant|MODIFIER|LIFR|ENSG00000113594|transcript|ENST00000503088.1|processed_transcript|1/14|n.144+20062T>A||||||,T|intron_variant|MODIFIER|LIFR-AS1|ENSG00000244968|transcript|ENST00000500817.2|pseudogene|1/8|n.348+16022A>T||||||,T|intron_variant|MODIFIER|LIFR-AS1|ENSG00000244968|transcript|ENST00000514291.1|pseudogene|1/1|n.237-3947A>T||||||,T|intron_variant|MODIFIER|LIFR-AS1|ENSG00000244968|transcript|ENST00000670079.1|pseudogene|1/6|n.2413+16022A>T||||||,T|intron_variant|MODIFIER|LIFR-AS1|ENSG00000244968|transcript|ENST00000660661.1|pseudogene|1/5|n.2406+16022A>T||||||,T|intron_variant|MODIFIER|LIFR-AS1|ENSG00000244968|transcript|ENST00000652922.1|pseudogene|1/2|n.2386+16022A>T||||||,T|intron_variant|MODIFIER|LIFR-AS1|ENSG00000244968|transcript|ENST00000666123.1|pseudogene|1/4|n.2386+16022A>T||||||,T|intron_variant|MODIFIER|LIFR-AS1|ENSG00000244968|transcript|ENST00000658674.1|pseudogene|1/3|n.2373+16022A>T||||||,T|intron_variant|MODIFIER|LIFR-AS1|ENSG00000244968|transcript|ENST00000670215.1|pseudogene|1/3|n.2217+16022A>T||||||,T|intron_variant|MODIFIER|LIFR-AS1|ENSG00000244968|transcript|ENST00000671098.1|pseudogene|1/3|n.2103+16022A>T||||||,T|intron_variant|MODIFIER|LIFR-AS1|ENSG00000244968|transcript|ENST00000657740.1|pseudogene|1/2|n.1439+16022A>T||||||,T|intron_variant|MODIFIER|LIFR-AS1|ENSG00000244968|transcript|ENST00000661968.1|pseudogene|1/5|n.1009+16022A>T||||||,T|intron_variant|MODIFIER|LIFR-AS1|ENSG00000244968|transcript|ENST00000669394.1|pseudogene|1/1|n.387-3947A>T||||||	LIFR antisense RNA 1 ; LIF receptor subunit alpha
296193	16_47026583_A_G	1	0	0	G|intron_variant|MODIFIER|LIFR-AS1|ENSG00000244968|transcript|ENST00000500733.6|pseudogene|1/2|n.2393-14283A>G||||||,G|intron_variant|MODIFIER|LIFR|ENSG00000113594|transcript|ENST00000263409.8|protein_coding|1/19|n.-20+14622T>C||||||,G|intron_variant|MODIFIER|LIFR|ENSG00000113594|transcript|ENST00000503088.1|processed_transcript|1/14|n.144+14622T>C||||||,G|intron_variant|MODIFIER|LIFR-AS1|ENSG00000244968|transcript|ENST00000500817.2|pseudogene|1/8|n.349-14283A>G||||||,G|intron_variant|MODIFIER|LIFR-AS1|ENSG00000244968|transcript|ENST00000670079.1|pseudogene|1/6|n.2414-14283A>G||||||,G|intron_variant|MODIFIER|LIFR-AS1|ENSG00000244968|transcript|ENST00000660661.1|pseudogene|1/5|n.2407-14283A>G||||||,G|intron_variant|MODIFIER|LIFR-AS1|ENSG00000244968|transcript|ENST00000652922.1|pseudogene|1/2|n.2387-14283A>G||||||,G|intron_variant|MODIFIER|LIFR-AS1|ENSG00000244968|transcript|ENST00000666123.1|pseudogene|1/4|n.2387-14283A>G||||||,G|intron_variant|MODIFIER|LIFR-AS1|ENSG00000244968|transcript|ENST00000658674.1|pseudogene|1/3|n.2374-14283A>G||||||,G|intron_variant|MODIFIER|LIFR-AS1|ENSG00000244968|transcript|ENST00000670215.1|pseudogene|1/3|n.2218-14283A>G||||||,G|intron_variant|MODIFIER|LIFR-AS1|ENSG00000244968|transcript|ENST00000671098.1|pseudogene|1/3|n.2104-14283A>G||||||,G|intron_variant|MODIFIER|LIFR-AS1|ENSG00000244968|transcript|ENST00000657740.1|pseudogene|1/2|n.1440-14283A>G||||||,G|intron_variant|MODIFIER|LIFR-AS1|ENSG00000244968|transcript|ENST00000661968.1|pseudogene|1/5|n.1010-14283A>G||||||	LIFR antisense RNA 1 ; LIF receptor subunit alpha
296194	16_47043617_C_T	1	1	0	C|intron_variant|MODIFIER|LIFR-AS1|ENSG00000244968|transcript|ENST00000500733.6|pseudogene|1/2|n.2393-12016A>C||||||,C|intron_variant|MODIFIER|LIFR|ENSG00000113594|transcript|ENST00000263409.8|protein_coding|1/19|n.-20+12355T>G||||||,C|intron_variant|MODIFIER|LIFR|ENSG00000113594|transcript|ENST00000503088.1|processed_transcript|1/14|n.144+12355T>G||||||,C|intron_variant|MODIFIER|LIFR-AS1|ENSG00000244968|transcript|ENST00000500817.2|pseudogene|1/8|n.349-12016A>C||||||,C|intron_variant|MODIFIER|LIFR-AS1|ENSG00000244968|transcript|ENST00000670079.1|pseudogene|1/6|n.2414-12016A>C||||||,C|intron_variant|MODIFIER|LIFR-AS1|ENSG00000244968|transcript|ENST00000660661.1|pseudogene|1/5|n.2407-12016A>C||||||,C|intron_variant|MODIFIER|LIFR-AS1|ENSG00000244968|transcript|ENST00000652922.1|pseudogene|1/2|n.2387-12016A>C||||||,C|intron_variant|MODIFIER|LIFR-AS1|ENSG00000244968|transcript|ENST00000666123.1|pseudogene|1/4|n.2387-12016A>C||||||,C|intron_variant|MODIFIER|LIFR-AS1|ENSG00000244968|transcript|ENST00000658674.1|pseudogene|1/3|n.2374-12016A>C||||||,C|intron_variant|MODIFIER|LIFR-AS1|ENSG00000244968|transcript|ENST00000670215.1|pseudogene|1/3|n.2218-12016A>C||||||,C|intron_variant|MODIFIER|LIFR-AS1|ENSG00000244968|transcript|ENST00000671098.1|pseudogene|1/3|n.2104-12016A>C||||||,C|intron_variant|MODIFIER|LIFR-AS1|ENSG00000244968|transcript|ENST00000657740.1|pseudogene|1/2|n.1440-12016A>C||||||,C|intron_variant|MODIFIER|LIFR-AS1|ENSG00000244968|transcript|ENST00000661968.1|pseudogene|1/5|n.1010-12016A>C||||||	LIFR antisense RNA 1 ; LIF receptor subunit alpha
296195	16_47049037_C_T	1	1	1	C|intron_variant|MODIFIER|LIFR-AS1|ENSG00000244968|transcript|ENST00000500733.6|pseudogene|1/2|n.2393-9828G>C||||||,C|intron_variant|MODIFIER|LIFR|ENSG00000113594|transcript|ENST00000263409.8|protein_coding|1/19|n.-20+10167C>G||||||,C|intron_variant|MODIFIER|LIFR|ENSG00000113594|transcript|ENST00000503088.1|processed_transcript|1/14|n.144+10167C>G||||||,C|intron_variant|MODIFIER|LIFR-AS1|ENSG00000244968|transcript|ENST00000500817.2|pseudogene|1/8|n.349-9828G>C||||||,C|intron_variant|MODIFIER|LIFR-AS1|ENSG00000244968|transcript|ENST00000670079.1|pseudogene|1/6|n.2414-9828G>C||||||,C|intron_variant|MODIFIER|LIFR-AS1|ENSG00000244968|transcript|ENST00000660661.1|pseudogene|1/5|n.2407-9828G>C||||||,C|intron_variant|MODIFIER|LIFR-AS1|ENSG00000244968|transcript|ENST00000652922.1|pseudogene|1/2|n.2387-9828G>C||||||,C|intron_variant|MODIFIER|LIFR-AS1|ENSG00000244968|transcript|ENST00000666123.1|pseudogene|1/4|n.2387-9828G>C||||||,C|intron_variant|MODIFIER|LIFR-AS1|ENSG00000244968|transcript|ENST00000658674.1|pseudogene|1/3|n.2374-9828G>C||||||,C|intron_variant|MODIFIER|LIFR-AS1|ENSG00000244968|transcript|ENST00000670215.1|pseudogene|1/3|n.2218-9828G>C||||||,C|intron_variant|MODIFIER|LIFR-AS1|ENSG00000244968|transcript|ENST00000671098.1|pseudogene|1/3|n.2104-9828G>C||||||,C|intron_variant|MODIFIER|LIFR-AS1|ENSG00000244968|transcript|ENST00000657740.1|pseudogene|1/2|n.1440-9828G>C||||||,C|intron_variant|MODIFIER|LIFR-AS1|ENSG00000244968|transcript|ENST00000661968.1|pseudogene|1/5|n.1010-9828G>C||||||	LIFR antisense RNA 1 ; LIF receptor subunit alpha
296196	16_47049698_A_G	1	0	0	C|intron_variant|MODIFIER|LIFR-AS1|ENSG00000244968|transcript|ENST00000500733.6|pseudogene|1/2|n.2393-8273G>C||||||,C|intron_variant|MODIFIER|LIFR|ENSG00000113594|transcript|ENST00000263409.8|protein_coding|1/19|n.-20+8612C>G||||||,C|intron_variant|MODIFIER|LIFR|ENSG00000113594|transcript|ENST00000503088.1|processed_transcript|1/14|n.144+8612C>G||||||,C|intron_variant|MODIFIER|LIFR-AS1|ENSG00000244968|transcript|ENST00000500817.2|pseudogene|1/8|n.349-8273G>C||||||,C|intron_variant|MODIFIER|LIFR-AS1|ENSG00000244968|transcript|ENST00000670079.1|pseudogene|1/6|n.2414-8273G>C||||||,C|intron_variant|MODIFIER|LIFR-AS1|ENSG00000244968|transcript|ENST00000660661.1|pseudogene|1/5|n.2407-8273G>C||||||,C|intron_variant|MODIFIER|LIFR-AS1|ENSG00000244968|transcript|ENST00000652922.1|pseudogene|1/2|n.2387-8273G>C||||||,C|intron_variant|MODIFIER|LIFR-AS1|ENSG00000244968|transcript|ENST00000666123.1|pseudogene|1/4|n.2387-8273G>C||||||,C|intron_variant|MODIFIER|LIFR-AS1|ENSG00000244968|transcript|ENST00000658674.1|pseudogene|1/3|n.2374-8273G>C||||||,C|intron_variant|MODIFIER|LIFR-AS1|ENSG00000244968|transcript|ENST00000670215.1|pseudogene|1/3|n.2218-8273G>C||||||,C|intron_variant|MODIFIER|LIFR-AS1|ENSG00000244968|transcript|ENST00000671098.1|pseudogene|1/3|n.2104-8273G>C||||||,C|intron_variant|MODIFIER|LIFR-AS1|ENSG00000244968|transcript|ENST00000657740.1|pseudogene|1/2|n.1440-8273G>C||||||,C|intron_variant|MODIFIER|LIFR-AS1|ENSG00000244968|transcript|ENST00000661968.1|pseudogene|1/5|n.1010-8273G>C||||||	LIFR antisense RNA 1 ; LIF receptor subunit alpha
296197	16_47049875_A_G	1	1	1	A|intron_variant|MODIFIER|LIFR-AS1|ENSG00000244968|transcript|ENST00000500733.6|pseudogene|1/2|n.2393-6777C>A||||||,A|intron_variant|MODIFIER|LIFR|ENSG00000113594|transcript|ENST00000263409.8|protein_coding|1/19|n.-20+7116G>T||||||,A|intron_variant|MODIFIER|LIFR|ENSG00000113594|transcript|ENST00000503088.1|processed_transcript|1/14|n.144+7116G>T||||||,A|intron_variant|MODIFIER|LIFR-AS1|ENSG00000244968|transcript|ENST00000500817.2|pseudogene|1/8|n.349-6777C>A||||||,A|intron_variant|MODIFIER|LIFR-AS1|ENSG00000244968|transcript|ENST00000670079.1|pseudogene|1/6|n.2414-6777C>A||||||,A|intron_variant|MODIFIER|LIFR-AS1|ENSG00000244968|transcript|ENST00000660661.1|pseudogene|1/5|n.2407-6777C>A||||||,A|intron_variant|MODIFIER|LIFR-AS1|ENSG00000244968|transcript|ENST00000652922.1|pseudogene|1/2|n.2387-6777C>A||||||,A|intron_variant|MODIFIER|LIFR-AS1|ENSG00000244968|transcript|ENST00000666123.1|pseudogene|1/4|n.2387-6777C>A||||||,A|intron_variant|MODIFIER|LIFR-AS1|ENSG00000244968|transcript|ENST00000658674.1|pseudogene|1/3|n.2374-6777C>A||||||,A|intron_variant|MODIFIER|LIFR-AS1|ENSG00000244968|transcript|ENST00000670215.1|pseudogene|1/3|n.2218-6777C>A||||||,A|intron_variant|MODIFIER|LIFR-AS1|ENSG00000244968|transcript|ENST00000671098.1|pseudogene|1/3|n.2104-6777C>A||||||,A|intron_variant|MODIFIER|LIFR-AS1|ENSG00000244968|transcript|ENST00000657740.1|pseudogene|1/2|n.1440-6777C>A||||||,A|intron_variant|MODIFIER|LIFR-AS1|ENSG00000244968|transcript|ENST00000661968.1|pseudogene|1/5|n.1010-6777C>A||||||	LIFR antisense RNA 1 ; LIF receptor subunit alpha
296198	16_47050441_G_C	1	1	0	C|intron_variant|MODIFIER|LIFR-AS1|ENSG00000244968|transcript|ENST00000500733.6|pseudogene|1/2|n.2393-4473T>C||||||,C|intron_variant|MODIFIER|LIFR|ENSG00000113594|transcript|ENST00000263409.8|protein_coding|1/19|n.-20+4812A>G||||||,C|intron_variant|MODIFIER|LIFR|ENSG00000113594|transcript|ENST00000503088.1|processed_transcript|1/14|n.144+4812A>G||||||,C|intron_variant|MODIFIER|LIFR-AS1|ENSG00000244968|transcript|ENST00000500817.2|pseudogene|1/8|n.349-4473T>C||||||,C|intron_variant|MODIFIER|LIFR-AS1|ENSG00000244968|transcript|ENST00000670079.1|pseudogene|1/6|n.2414-4473T>C||||||,C|intron_variant|MODIFIER|LIFR-AS1|ENSG00000244968|transcript|ENST00000660661.1|pseudogene|1/5|n.2407-4473T>C||||||,C|intron_variant|MODIFIER|LIFR-AS1|ENSG00000244968|transcript|ENST00000652922.1|pseudogene|1/2|n.2387-4473T>C||||||,C|intron_variant|MODIFIER|LIFR-AS1|ENSG00000244968|transcript|ENST00000666123.1|pseudogene|1/4|n.2387-4473T>C||||||,C|intron_variant|MODIFIER|LIFR-AS1|ENSG00000244968|transcript|ENST00000658674.1|pseudogene|1/3|n.2374-4473T>C||||||,C|intron_variant|MODIFIER|LIFR-AS1|ENSG00000244968|transcript|ENST00000670215.1|pseudogene|1/3|n.2218-4473T>C||||||,C|intron_variant|MODIFIER|LIFR-AS1|ENSG00000244968|transcript|ENST00000671098.1|pseudogene|1/3|n.2104-4473T>C||||||,C|intron_variant|MODIFIER|LIFR-AS1|ENSG00000244968|transcript|ENST00000657740.1|pseudogene|1/2|n.1440-4473T>C||||||,C|intron_variant|MODIFIER|LIFR-AS1|ENSG00000244968|transcript|ENST00000661968.1|pseudogene|1/5|n.1010-4473T>C||||||	LIFR antisense RNA 1 ; LIF receptor subunit alpha
296199	16_47055716_C_T	1	1	0	A|intron_variant|MODIFIER|LIFR-AS1|ENSG00000244968|transcript|ENST00000500733.6|pseudogene|1/2|n.2393-3773T>A||||||,A|intron_variant|MODIFIER|LIFR|ENSG00000113594|transcript|ENST00000263409.8|protein_coding|1/19|n.-20+4112A>T||||||,A|intron_variant|MODIFIER|LIFR|ENSG00000113594|transcript|ENST00000503088.1|processed_transcript|1/14|n.144+4112A>T||||||,A|intron_variant|MODIFIER|LIFR-AS1|ENSG00000244968|transcript|ENST00000500817.2|pseudogene|1/8|n.349-3773T>A||||||,A|intron_variant|MODIFIER|LIFR-AS1|ENSG00000244968|transcript|ENST00000670079.1|pseudogene|1/6|n.2414-3773T>A||||||,A|intron_variant|MODIFIER|LIFR-AS1|ENSG00000244968|transcript|ENST00000660661.1|pseudogene|1/5|n.2407-3773T>A||||||,A|intron_variant|MODIFIER|LIFR-AS1|ENSG00000244968|transcript|ENST00000652922.1|pseudogene|1/2|n.2387-3773T>A||||||,A|intron_variant|MODIFIER|LIFR-AS1|ENSG00000244968|transcript|ENST00000666123.1|pseudogene|1/4|n.2387-3773T>A||||||,A|intron_variant|MODIFIER|LIFR-AS1|ENSG00000244968|transcript|ENST00000658674.1|pseudogene|1/3|n.2374-3773T>A||||||,A|intron_variant|MODIFIER|LIFR-AS1|ENSG00000244968|transcript|ENST00000670215.1|pseudogene|1/3|n.2218-3773T>A||||||,A|intron_variant|MODIFIER|LIFR-AS1|ENSG00000244968|transcript|ENST00000671098.1|pseudogene|1/3|n.2104-3773T>A||||||,A|intron_variant|MODIFIER|LIFR-AS1|ENSG00000244968|transcript|ENST00000657740.1|pseudogene|1/2|n.1440-3773T>A||||||,A|intron_variant|MODIFIER|LIFR-AS1|ENSG00000244968|transcript|ENST00000661968.1|pseudogene|1/5|n.1010-3773T>A||||||	LIFR antisense RNA 1 ; LIF receptor subunit alpha
296200	16_47060460_C_T	1	1	0	G|intron_variant|MODIFIER|LIFR-AS1|ENSG00000244968|transcript|ENST00000500733.6|pseudogene|2/2|n.2540+535C>G||||||,G|intron_variant|MODIFIER|LIFR-AS1|ENSG00000244968|transcript|ENST00000500817.2|pseudogene|2/8|n.496+535C>G||||||,G|intron_variant|MODIFIER|LIFR|ENSG00000113594|transcript|ENST00000507786.1|processed_transcript|2/3|n.306-221G>C||||||,G|intron_variant|MODIFIER|LIFR-AS1|ENSG00000244968|transcript|ENST00000670079.1|pseudogene|2/6|n.2561+535C>G||||||,G|intron_variant|MODIFIER|LIFR-AS1|ENSG00000244968|transcript|ENST00000660661.1|pseudogene|2/5|n.2554+535C>G||||||,G|intron_variant|MODIFIER|LIFR-AS1|ENSG00000244968|transcript|ENST00000652922.1|pseudogene|2/2|n.2534+535C>G||||||,G|intron_variant|MODIFIER|LIFR-AS1|ENSG00000244968|transcript|ENST00000666123.1|pseudogene|2/4|n.2534+535C>G||||||,G|intron_variant|MODIFIER|LIFR-AS1|ENSG00000244968|transcript|ENST00000658674.1|pseudogene|2/3|n.2521+535C>G||||||,G|intron_variant|MODIFIER|LIFR-AS1|ENSG00000244968|transcript|ENST00000670215.1|pseudogene|2/3|n.2365+535C>G||||||,G|intron_variant|MODIFIER|LIFR-AS1|ENSG00000244968|transcript|ENST00000671098.1|pseudogene|2/3|n.2251+535C>G||||||,G|intron_variant|MODIFIER|LIFR-AS1|ENSG00000244968|transcript|ENST00000657740.1|pseudogene|2/2|n.1587+535C>G||||||,G|intron_variant|MODIFIER|LIFR-AS1|ENSG00000244968|transcript|ENST00000661968.1|pseudogene|2/5|n.1157+535C>G||||||	LIFR antisense RNA 1 ; LIF receptor subunit alpha
296201	16_47060939_A_G	1	1	1	G|intron_variant|MODIFIER|LIFR-AS1|ENSG00000244968|transcript|ENST00000500733.6|pseudogene|2/2|n.2540+1297A>G||||||,G|intron_variant|MODIFIER|LIFR-AS1|ENSG00000244968|transcript|ENST00000500817.2|pseudogene|2/8|n.496+1297A>G||||||,G|intron_variant|MODIFIER|LIFR|ENSG00000113594|transcript|ENST00000507786.1|processed_transcript|2/3|n.306-983T>C||||||,G|intron_variant|MODIFIER|LIFR-AS1|ENSG00000244968|transcript|ENST00000670079.1|pseudogene|2/6|n.2561+1297A>G||||||,G|intron_variant|MODIFIER|LIFR-AS1|ENSG00000244968|transcript|ENST00000660661.1|pseudogene|2/5|n.2554+1297A>G||||||,G|intron_variant|MODIFIER|LIFR-AS1|ENSG00000244968|transcript|ENST00000652922.1|pseudogene|2/2|n.2534+1297A>G||||||,G|intron_variant|MODIFIER|LIFR-AS1|ENSG00000244968|transcript|ENST00000666123.1|pseudogene|2/4|n.2534+1297A>G||||||,G|intron_variant|MODIFIER|LIFR-AS1|ENSG00000244968|transcript|ENST00000658674.1|pseudogene|2/3|n.2521+1297A>G||||||,G|intron_variant|MODIFIER|LIFR-AS1|ENSG00000244968|transcript|ENST00000670215.1|pseudogene|2/3|n.2365+1297A>G||||||,G|intron_variant|MODIFIER|LIFR-AS1|ENSG00000244968|transcript|ENST00000671098.1|pseudogene|2/3|n.2251+1297A>G||||||,G|intron_variant|MODIFIER|LIFR-AS1|ENSG00000244968|transcript|ENST00000657740.1|pseudogene|2/2|n.1587+1297A>G||||||,G|intron_variant|MODIFIER|LIFR-AS1|ENSG00000244968|transcript|ENST00000661968.1|pseudogene|2/5|n.1157+1297A>G||||||	LIFR antisense RNA 1 ; LIF receptor subunit alpha
296202	16_47061852_G_A	1	1	1	G|intron_variant|MODIFIER|LIFR-AS1|ENSG00000244968|transcript|ENST00000500733.6|pseudogene|2/2|n.2540+2307A>G||||||,G|intron_variant|MODIFIER|LIFR-AS1|ENSG00000244968|transcript|ENST00000500817.2|pseudogene|2/8|n.496+2307A>G||||||,G|intron_variant|MODIFIER|LIFR|ENSG00000113594|transcript|ENST00000507786.1|processed_transcript|2/3|n.306-1993T>C||||||,G|intron_variant|MODIFIER|LIFR-AS1|ENSG00000244968|transcript|ENST00000670079.1|pseudogene|2/6|n.2561+2307A>G||||||,G|intron_variant|MODIFIER|LIFR-AS1|ENSG00000244968|transcript|ENST00000660661.1|pseudogene|2/5|n.2554+2307A>G||||||,G|intron_variant|MODIFIER|LIFR-AS1|ENSG00000244968|transcript|ENST00000652922.1|pseudogene|2/2|n.2534+2307A>G||||||,G|intron_variant|MODIFIER|LIFR-AS1|ENSG00000244968|transcript|ENST00000666123.1|pseudogene|2/4|n.2534+2307A>G||||||,G|intron_variant|MODIFIER|LIFR-AS1|ENSG00000244968|transcript|ENST00000658674.1|pseudogene|2/3|n.2521+2307A>G||||||,G|intron_variant|MODIFIER|LIFR-AS1|ENSG00000244968|transcript|ENST00000670215.1|pseudogene|2/3|n.2365+2307A>G||||||,G|intron_variant|MODIFIER|LIFR-AS1|ENSG00000244968|transcript|ENST00000671098.1|pseudogene|2/3|n.2251+2307A>G||||||,G|intron_variant|MODIFIER|LIFR-AS1|ENSG00000244968|transcript|ENST00000657740.1|pseudogene|2/2|n.1587+2307A>G||||||,G|intron_variant|MODIFIER|LIFR-AS1|ENSG00000244968|transcript|ENST00000661968.1|pseudogene|2/5|n.1157+2307A>G||||||	LIFR antisense RNA 1 ; LIF receptor subunit alpha
296203	16_47063476_C_T	0.435897435897436	0	0	A|intron_variant|MODIFIER|LIFR-AS1|ENSG00000244968|transcript|ENST00000500733.6|pseudogene|2/2|n.2541-4063C>A||||||,A|intron_variant|MODIFIER|LIFR-AS1|ENSG00000244968|transcript|ENST00000500817.2|pseudogene|2/8|n.496+8468C>A||||||,A|intron_variant|MODIFIER|LIFR|ENSG00000113594|transcript|ENST00000507786.1|processed_transcript|2/3|n.305+2668G>T||||||,A|intron_variant|MODIFIER|LIFR-AS1|ENSG00000244968|transcript|ENST00000670079.1|pseudogene|2/6|n.2561+8468C>A||||||,A|intron_variant|MODIFIER|LIFR-AS1|ENSG00000244968|transcript|ENST00000660661.1|pseudogene|2/5|n.2554+8468C>A||||||,A|intron_variant|MODIFIER|LIFR-AS1|ENSG00000244968|transcript|ENST00000652922.1|pseudogene|2/2|n.2534+8468C>A||||||,A|intron_variant|MODIFIER|LIFR-AS1|ENSG00000244968|transcript|ENST00000666123.1|pseudogene|2/4|n.2534+8468C>A||||||,A|intron_variant|MODIFIER|LIFR-AS1|ENSG00000244968|transcript|ENST00000658674.1|pseudogene|2/3|n.2521+8468C>A||||||,A|intron_variant|MODIFIER|LIFR-AS1|ENSG00000244968|transcript|ENST00000670215.1|pseudogene|2/3|n.2365+8468C>A||||||,A|intron_variant|MODIFIER|LIFR-AS1|ENSG00000244968|transcript|ENST00000671098.1|pseudogene|2/3|n.2251+8468C>A||||||,A|intron_variant|MODIFIER|LIFR-AS1|ENSG00000244968|transcript|ENST00000661968.1|pseudogene|2/5|n.1157+8468C>A||||||	LIFR antisense RNA 1 ; LIF receptor subunit alpha
296204	16_47064388_C_A	1	1	0	A|intron_variant|MODIFIER|LIFR-AS1|ENSG00000244968|transcript|ENST00000500733.6|pseudogene|2/2|n.2541-2345G>A||||||,A|intron_variant|MODIFIER|LIFR-AS1|ENSG00000244968|transcript|ENST00000500817.2|pseudogene|2/8|n.496+10186G>A||||||,A|intron_variant|MODIFIER|LIFR|ENSG00000113594|transcript|ENST00000507786.1|processed_transcript|2/3|n.305+950C>T||||||,A|intron_variant|MODIFIER|LIFR-AS1|ENSG00000244968|transcript|ENST00000670079.1|pseudogene|2/6|n.2561+10186G>A||||||,A|intron_variant|MODIFIER|LIFR-AS1|ENSG00000244968|transcript|ENST00000660661.1|pseudogene|2/5|n.2554+10186G>A||||||,A|intron_variant|MODIFIER|LIFR-AS1|ENSG00000244968|transcript|ENST00000652922.1|pseudogene|2/2|n.2534+10186G>A||||||,A|intron_variant|MODIFIER|LIFR-AS1|ENSG00000244968|transcript|ENST00000666123.1|pseudogene|2/4|n.2534+10186G>A||||||,A|intron_variant|MODIFIER|LIFR-AS1|ENSG00000244968|transcript|ENST00000658674.1|pseudogene|2/3|n.2521+10186G>A||||||,A|intron_variant|MODIFIER|LIFR-AS1|ENSG00000244968|transcript|ENST00000670215.1|pseudogene|2/3|n.2365+10186G>A||||||,A|intron_variant|MODIFIER|LIFR-AS1|ENSG00000244968|transcript|ENST00000671098.1|pseudogene|2/3|n.2251+10186G>A||||||,A|intron_variant|MODIFIER|LIFR-AS1|ENSG00000244968|transcript|ENST00000661968.1|pseudogene|2/5|n.1157+10186G>A||||||	LIFR antisense RNA 1 ; LIF receptor subunit alpha
296205	16_47065770_T_C	1	1	1	T|intron_variant|MODIFIER|LIFR-AS1|ENSG00000244968|transcript|ENST00000500817.2|pseudogene|2/8|n.496+13943C>T||||||,T|intron_variant|MODIFIER|LIFR-AS1|ENSG00000244968|transcript|ENST00000670079.1|pseudogene|2/6|n.2562-6562C>T||||||,T|intron_variant|MODIFIER|LIFR-AS1|ENSG00000244968|transcript|ENST00000660661.1|pseudogene|2/5|n.2555-6562C>T||||||,T|intron_variant|MODIFIER|LIFR-AS1|ENSG00000244968|transcript|ENST00000652922.1|pseudogene|2/2|n.2535-6562C>T||||||,T|intron_variant|MODIFIER|LIFR-AS1|ENSG00000244968|transcript|ENST00000666123.1|pseudogene|2/4|n.2535-6562C>T||||||,T|intron_variant|MODIFIER|LIFR-AS1|ENSG00000244968|transcript|ENST00000658674.1|pseudogene|2/3|n.2521+13943C>T||||||,T|intron_variant|MODIFIER|LIFR-AS1|ENSG00000244968|transcript|ENST00000670215.1|pseudogene|2/3|n.2365+13943C>T||||||,T|intron_variant|MODIFIER|LIFR-AS1|ENSG00000244968|transcript|ENST00000671098.1|pseudogene|2/3|n.2252-6562C>T||||||,T|intron_variant|MODIFIER|LIFR-AS1|ENSG00000244968|transcript|ENST00000661968.1|pseudogene|2/5|n.1158-6562C>T||||||	LIFR antisense RNA 1
296206	16_47066492_G_A	1	0	0	T|intron_variant|MODIFIER|LIFR-AS1|ENSG00000244968|transcript|ENST00000500817.2|pseudogene|2/8|n.496+14294C>T||||||,T|intron_variant|MODIFIER|LIFR-AS1|ENSG00000244968|transcript|ENST00000670079.1|pseudogene|2/6|n.2562-6211C>T||||||,T|intron_variant|MODIFIER|LIFR-AS1|ENSG00000244968|transcript|ENST00000660661.1|pseudogene|2/5|n.2555-6211C>T||||||,T|intron_variant|MODIFIER|LIFR-AS1|ENSG00000244968|transcript|ENST00000652922.1|pseudogene|2/2|n.2535-6211C>T||||||,T|intron_variant|MODIFIER|LIFR-AS1|ENSG00000244968|transcript|ENST00000666123.1|pseudogene|2/4|n.2535-6211C>T||||||,T|intron_variant|MODIFIER|LIFR-AS1|ENSG00000244968|transcript|ENST00000658674.1|pseudogene|2/3|n.2521+14294C>T||||||,T|intron_variant|MODIFIER|LIFR-AS1|ENSG00000244968|transcript|ENST00000670215.1|pseudogene|2/3|n.2365+14294C>T||||||,T|intron_variant|MODIFIER|LIFR-AS1|ENSG00000244968|transcript|ENST00000671098.1|pseudogene|2/3|n.2252-6211C>T||||||,T|intron_variant|MODIFIER|LIFR-AS1|ENSG00000244968|transcript|ENST00000661968.1|pseudogene|2/5|n.1158-6211C>T||||||	LIFR antisense RNA 1
296207	16_47075211_T_A	1	1	1	C|intron_variant|MODIFIER|LIFR-AS1|ENSG00000244968|transcript|ENST00000500817.2|pseudogene|2/8|n.496+14404A>C||||||,C|intron_variant|MODIFIER|LIFR-AS1|ENSG00000244968|transcript|ENST00000670079.1|pseudogene|2/6|n.2562-6101A>C||||||,C|intron_variant|MODIFIER|LIFR-AS1|ENSG00000244968|transcript|ENST00000660661.1|pseudogene|2/5|n.2555-6101A>C||||||,C|intron_variant|MODIFIER|LIFR-AS1|ENSG00000244968|transcript|ENST00000652922.1|pseudogene|2/2|n.2535-6101A>C||||||,C|intron_variant|MODIFIER|LIFR-AS1|ENSG00000244968|transcript|ENST00000666123.1|pseudogene|2/4|n.2535-6101A>C||||||,C|intron_variant|MODIFIER|LIFR-AS1|ENSG00000244968|transcript|ENST00000658674.1|pseudogene|2/3|n.2521+14404A>C||||||,C|intron_variant|MODIFIER|LIFR-AS1|ENSG00000244968|transcript|ENST00000670215.1|pseudogene|2/3|n.2365+14404A>C||||||,C|intron_variant|MODIFIER|LIFR-AS1|ENSG00000244968|transcript|ENST00000671098.1|pseudogene|2/3|n.2252-6101A>C||||||,C|intron_variant|MODIFIER|LIFR-AS1|ENSG00000244968|transcript|ENST00000661968.1|pseudogene|2/5|n.1158-6101A>C||||||	LIFR antisense RNA 1
296208	16_47075755_T_C	1	1	1	A|intron_variant|MODIFIER|LIFR-AS1|ENSG00000244968|transcript|ENST00000500817.2|pseudogene|2/8|n.496+14536G>A||||||,A|intron_variant|MODIFIER|LIFR-AS1|ENSG00000244968|transcript|ENST00000670079.1|pseudogene|2/6|n.2562-5969G>A||||||,A|intron_variant|MODIFIER|LIFR-AS1|ENSG00000244968|transcript|ENST00000660661.1|pseudogene|2/5|n.2555-5969G>A||||||,A|intron_variant|MODIFIER|LIFR-AS1|ENSG00000244968|transcript|ENST00000652922.1|pseudogene|2/2|n.2535-5969G>A||||||,A|intron_variant|MODIFIER|LIFR-AS1|ENSG00000244968|transcript|ENST00000666123.1|pseudogene|2/4|n.2535-5969G>A||||||,A|intron_variant|MODIFIER|LIFR-AS1|ENSG00000244968|transcript|ENST00000658674.1|pseudogene|2/3|n.2521+14536G>A||||||,A|intron_variant|MODIFIER|LIFR-AS1|ENSG00000244968|transcript|ENST00000670215.1|pseudogene|2/3|n.2365+14536G>A||||||,A|intron_variant|MODIFIER|LIFR-AS1|ENSG00000244968|transcript|ENST00000671098.1|pseudogene|2/3|n.2252-5969G>A||||||,A|intron_variant|MODIFIER|LIFR-AS1|ENSG00000244968|transcript|ENST00000661968.1|pseudogene|2/5|n.1158-5969G>A||||||	LIFR antisense RNA 1
296209	16_47110637_T_C	0.488888888888889	0	0	A|intron_variant|MODIFIER|LIFR-AS1|ENSG00000244968|transcript|ENST00000500817.2|pseudogene|2/8|n.496+14712G>A||||||,A|intron_variant|MODIFIER|LIFR-AS1|ENSG00000244968|transcript|ENST00000670079.1|pseudogene|2/6|n.2562-5793G>A||||||,A|intron_variant|MODIFIER|LIFR-AS1|ENSG00000244968|transcript|ENST00000660661.1|pseudogene|2/5|n.2555-5793G>A||||||,A|intron_variant|MODIFIER|LIFR-AS1|ENSG00000244968|transcript|ENST00000652922.1|pseudogene|2/2|n.2535-5793G>A||||||,A|intron_variant|MODIFIER|LIFR-AS1|ENSG00000244968|transcript|ENST00000666123.1|pseudogene|2/4|n.2535-5793G>A||||||,A|intron_variant|MODIFIER|LIFR-AS1|ENSG00000244968|transcript|ENST00000658674.1|pseudogene|2/3|n.2521+14712G>A||||||,A|intron_variant|MODIFIER|LIFR-AS1|ENSG00000244968|transcript|ENST00000670215.1|pseudogene|2/3|n.2365+14712G>A||||||,A|intron_variant|MODIFIER|LIFR-AS1|ENSG00000244968|transcript|ENST00000671098.1|pseudogene|2/3|n.2252-5793G>A||||||,A|intron_variant|MODIFIER|LIFR-AS1|ENSG00000244968|transcript|ENST00000661968.1|pseudogene|2/5|n.1158-5793G>A||||||	LIFR antisense RNA 1
296210	16_47116014_T_C	0.6	0	0	G|intron_variant|MODIFIER|LIFR-AS1|ENSG00000244968|transcript|ENST00000500817.2|pseudogene|2/8|n.496+14743C>G||||||,G|intron_variant|MODIFIER|LIFR-AS1|ENSG00000244968|transcript|ENST00000670079.1|pseudogene|2/6|n.2562-5762C>G||||||,G|intron_variant|MODIFIER|LIFR-AS1|ENSG00000244968|transcript|ENST00000660661.1|pseudogene|2/5|n.2555-5762C>G||||||,G|intron_variant|MODIFIER|LIFR-AS1|ENSG00000244968|transcript|ENST00000652922.1|pseudogene|2/2|n.2535-5762C>G||||||,G|intron_variant|MODIFIER|LIFR-AS1|ENSG00000244968|transcript|ENST00000666123.1|pseudogene|2/4|n.2535-5762C>G||||||,G|intron_variant|MODIFIER|LIFR-AS1|ENSG00000244968|transcript|ENST00000658674.1|pseudogene|2/3|n.2521+14743C>G||||||,G|intron_variant|MODIFIER|LIFR-AS1|ENSG00000244968|transcript|ENST00000670215.1|pseudogene|2/3|n.2365+14743C>G||||||,G|intron_variant|MODIFIER|LIFR-AS1|ENSG00000244968|transcript|ENST00000671098.1|pseudogene|2/3|n.2252-5762C>G||||||,G|intron_variant|MODIFIER|LIFR-AS1|ENSG00000244968|transcript|ENST00000661968.1|pseudogene|2/5|n.1158-5762C>G||||||	LIFR antisense RNA 1
296211	16_47127149_C_T	1	1	0	C|intron_variant|MODIFIER|LIFR-AS1|ENSG00000244968|transcript|ENST00000500817.2|pseudogene|2/8|n.496+15127T>C||||||,C|intron_variant|MODIFIER|LIFR-AS1|ENSG00000244968|transcript|ENST00000670079.1|pseudogene|2/6|n.2562-5378T>C||||||,C|intron_variant|MODIFIER|LIFR-AS1|ENSG00000244968|transcript|ENST00000660661.1|pseudogene|2/5|n.2555-5378T>C||||||,C|intron_variant|MODIFIER|LIFR-AS1|ENSG00000244968|transcript|ENST00000652922.1|pseudogene|2/2|n.2535-5378T>C||||||,C|intron_variant|MODIFIER|LIFR-AS1|ENSG00000244968|transcript|ENST00000666123.1|pseudogene|2/4|n.2535-5378T>C||||||,C|intron_variant|MODIFIER|LIFR-AS1|ENSG00000244968|transcript|ENST00000658674.1|pseudogene|2/3|n.2521+15127T>C||||||,C|intron_variant|MODIFIER|LIFR-AS1|ENSG00000244968|transcript|ENST00000670215.1|pseudogene|2/3|n.2365+15127T>C||||||,C|intron_variant|MODIFIER|LIFR-AS1|ENSG00000244968|transcript|ENST00000671098.1|pseudogene|2/3|n.2252-5378T>C||||||,C|intron_variant|MODIFIER|LIFR-AS1|ENSG00000244968|transcript|ENST00000661968.1|pseudogene|2/5|n.1158-5378T>C||||||	LIFR antisense RNA 1
296212	16_47171849_T_C	1	1	0	C|intron_variant|MODIFIER|LIFR-AS1|ENSG00000244968|transcript|ENST00000500817.2|pseudogene|2/8|n.496+15185T>C||||||,C|intron_variant|MODIFIER|LIFR-AS1|ENSG00000244968|transcript|ENST00000670079.1|pseudogene|2/6|n.2562-5320T>C||||||,C|intron_variant|MODIFIER|LIFR-AS1|ENSG00000244968|transcript|ENST00000660661.1|pseudogene|2/5|n.2555-5320T>C||||||,C|intron_variant|MODIFIER|LIFR-AS1|ENSG00000244968|transcript|ENST00000652922.1|pseudogene|2/2|n.2535-5320T>C||||||,C|intron_variant|MODIFIER|LIFR-AS1|ENSG00000244968|transcript|ENST00000666123.1|pseudogene|2/4|n.2535-5320T>C||||||,C|intron_variant|MODIFIER|LIFR-AS1|ENSG00000244968|transcript|ENST00000658674.1|pseudogene|2/3|n.2521+15185T>C||||||,C|intron_variant|MODIFIER|LIFR-AS1|ENSG00000244968|transcript|ENST00000670215.1|pseudogene|2/3|n.2365+15185T>C||||||,C|intron_variant|MODIFIER|LIFR-AS1|ENSG00000244968|transcript|ENST00000671098.1|pseudogene|2/3|n.2252-5320T>C||||||,C|intron_variant|MODIFIER|LIFR-AS1|ENSG00000244968|transcript|ENST00000661968.1|pseudogene|2/5|n.1158-5320T>C||||||	LIFR antisense RNA 1
296213	16_47177573_A_G	1	1	1	A|intron_variant|MODIFIER|LIFR-AS1|ENSG00000244968|transcript|ENST00000500817.2|pseudogene|2/8|n.496+16053G>A||||||,A|intron_variant|MODIFIER|LIFR-AS1|ENSG00000244968|transcript|ENST00000670079.1|pseudogene|2/6|n.2562-4452G>A||||||,A|intron_variant|MODIFIER|LIFR-AS1|ENSG00000244968|transcript|ENST00000660661.1|pseudogene|2/5|n.2555-4452G>A||||||,A|intron_variant|MODIFIER|LIFR-AS1|ENSG00000244968|transcript|ENST00000652922.1|pseudogene|2/2|n.2535-4452G>A||||||,A|intron_variant|MODIFIER|LIFR-AS1|ENSG00000244968|transcript|ENST00000666123.1|pseudogene|2/4|n.2535-4452G>A||||||,A|intron_variant|MODIFIER|LIFR-AS1|ENSG00000244968|transcript|ENST00000658674.1|pseudogene|2/3|n.2521+16053G>A||||||,A|intron_variant|MODIFIER|LIFR-AS1|ENSG00000244968|transcript|ENST00000670215.1|pseudogene|2/3|n.2365+16053G>A||||||,A|intron_variant|MODIFIER|LIFR-AS1|ENSG00000244968|transcript|ENST00000671098.1|pseudogene|2/3|n.2252-4452G>A||||||,A|intron_variant|MODIFIER|LIFR-AS1|ENSG00000244968|transcript|ENST00000661968.1|pseudogene|2/5|n.1158-4452G>A||||||	LIFR antisense RNA 1
296214	16_47204928_A_G	1	1	1	T|intron_variant|MODIFIER|LIFR-AS1|ENSG00000244968|transcript|ENST00000500817.2|pseudogene|2/8|n.496+16197A>T||||||,T|intron_variant|MODIFIER|LIFR-AS1|ENSG00000244968|transcript|ENST00000670079.1|pseudogene|2/6|n.2562-4308A>T||||||,T|intron_variant|MODIFIER|LIFR-AS1|ENSG00000244968|transcript|ENST00000660661.1|pseudogene|2/5|n.2555-4308A>T||||||,T|intron_variant|MODIFIER|LIFR-AS1|ENSG00000244968|transcript|ENST00000652922.1|pseudogene|2/2|n.2535-4308A>T||||||,T|intron_variant|MODIFIER|LIFR-AS1|ENSG00000244968|transcript|ENST00000666123.1|pseudogene|2/4|n.2535-4308A>T||||||,T|intron_variant|MODIFIER|LIFR-AS1|ENSG00000244968|transcript|ENST00000658674.1|pseudogene|2/3|n.2521+16197A>T||||||,T|intron_variant|MODIFIER|LIFR-AS1|ENSG00000244968|transcript|ENST00000670215.1|pseudogene|2/3|n.2365+16197A>T||||||,T|intron_variant|MODIFIER|LIFR-AS1|ENSG00000244968|transcript|ENST00000671098.1|pseudogene|2/3|n.2252-4308A>T||||||,T|intron_variant|MODIFIER|LIFR-AS1|ENSG00000244968|transcript|ENST00000661968.1|pseudogene|2/5|n.1158-4308A>T||||||	LIFR antisense RNA 1
296215	16_47217104_T_C	0.75	1	0	T|intron_variant|MODIFIER|LIFR-AS1|ENSG00000244968|transcript|ENST00000500817.2|pseudogene|2/8|n.496+17499A>T||||||,T|intron_variant|MODIFIER|LIFR-AS1|ENSG00000244968|transcript|ENST00000670079.1|pseudogene|2/6|n.2562-3006A>T||||||,T|intron_variant|MODIFIER|LIFR-AS1|ENSG00000244968|transcript|ENST00000660661.1|pseudogene|2/5|n.2555-3006A>T||||||,T|intron_variant|MODIFIER|LIFR-AS1|ENSG00000244968|transcript|ENST00000652922.1|pseudogene|2/2|n.2535-3006A>T||||||,T|intron_variant|MODIFIER|LIFR-AS1|ENSG00000244968|transcript|ENST00000666123.1|pseudogene|2/4|n.2535-3006A>T||||||,T|intron_variant|MODIFIER|LIFR-AS1|ENSG00000244968|transcript|ENST00000658674.1|pseudogene|2/3|n.2521+17499A>T||||||,T|intron_variant|MODIFIER|LIFR-AS1|ENSG00000244968|transcript|ENST00000670215.1|pseudogene|2/3|n.2365+17499A>T||||||,T|intron_variant|MODIFIER|LIFR-AS1|ENSG00000244968|transcript|ENST00000671098.1|pseudogene|2/3|n.2252-3006A>T||||||,T|intron_variant|MODIFIER|LIFR-AS1|ENSG00000244968|transcript|ENST00000661968.1|pseudogene|2/5|n.1158-3006A>T||||||	LIFR antisense RNA 1
296216	16_47247326_G_A	1	1	1	C|intron_variant|MODIFIER|LIFR-AS1|ENSG00000244968|transcript|ENST00000500817.2|pseudogene|2/8|n.496+17698G>C||||||,C|intron_variant|MODIFIER|LIFR-AS1|ENSG00000244968|transcript|ENST00000670079.1|pseudogene|2/6|n.2562-2807G>C||||||,C|intron_variant|MODIFIER|LIFR-AS1|ENSG00000244968|transcript|ENST00000660661.1|pseudogene|2/5|n.2555-2807G>C||||||,C|intron_variant|MODIFIER|LIFR-AS1|ENSG00000244968|transcript|ENST00000652922.1|pseudogene|2/2|n.2535-2807G>C||||||,C|intron_variant|MODIFIER|LIFR-AS1|ENSG00000244968|transcript|ENST00000666123.1|pseudogene|2/4|n.2535-2807G>C||||||,C|intron_variant|MODIFIER|LIFR-AS1|ENSG00000244968|transcript|ENST00000658674.1|pseudogene|2/3|n.2521+17698G>C||||||,C|intron_variant|MODIFIER|LIFR-AS1|ENSG00000244968|transcript|ENST00000670215.1|pseudogene|2/3|n.2365+17698G>C||||||,C|intron_variant|MODIFIER|LIFR-AS1|ENSG00000244968|transcript|ENST00000671098.1|pseudogene|2/3|n.2252-2807G>C||||||,C|intron_variant|MODIFIER|LIFR-AS1|ENSG00000244968|transcript|ENST00000661968.1|pseudogene|2/5|n.1158-2807G>C||||||	LIFR antisense RNA 1
296217	16_47263821_C_T	1	1	0	A|intron_variant|MODIFIER|LIFR-AS1|ENSG00000244968|transcript|ENST00000500817.2|pseudogene|2/8|n.496+17900G>A||||||,A|intron_variant|MODIFIER|LIFR-AS1|ENSG00000244968|transcript|ENST00000670079.1|pseudogene|2/6|n.2562-2605G>A||||||,A|intron_variant|MODIFIER|LIFR-AS1|ENSG00000244968|transcript|ENST00000660661.1|pseudogene|2/5|n.2555-2605G>A||||||,A|intron_variant|MODIFIER|LIFR-AS1|ENSG00000244968|transcript|ENST00000652922.1|pseudogene|2/2|n.2535-2605G>A||||||,A|intron_variant|MODIFIER|LIFR-AS1|ENSG00000244968|transcript|ENST00000666123.1|pseudogene|2/4|n.2535-2605G>A||||||,A|intron_variant|MODIFIER|LIFR-AS1|ENSG00000244968|transcript|ENST00000658674.1|pseudogene|2/3|n.2521+17900G>A||||||,A|intron_variant|MODIFIER|LIFR-AS1|ENSG00000244968|transcript|ENST00000670215.1|pseudogene|2/3|n.2365+17900G>A||||||,A|intron_variant|MODIFIER|LIFR-AS1|ENSG00000244968|transcript|ENST00000671098.1|pseudogene|2/3|n.2252-2605G>A||||||,A|intron_variant|MODIFIER|LIFR-AS1|ENSG00000244968|transcript|ENST00000661968.1|pseudogene|2/5|n.1158-2605G>A||||||	LIFR antisense RNA 1
296218	16_47277469_G_A	0.333333333333333	0	0	G|intron_variant|MODIFIER|LIFR-AS1|ENSG00000244968|transcript|ENST00000500817.2|pseudogene|2/8|n.496+17965A>G||||||,G|intron_variant|MODIFIER|LIFR-AS1|ENSG00000244968|transcript|ENST00000670079.1|pseudogene|2/6|n.2562-2540A>G||||||,G|intron_variant|MODIFIER|LIFR-AS1|ENSG00000244968|transcript|ENST00000660661.1|pseudogene|2/5|n.2555-2540A>G||||||,G|intron_variant|MODIFIER|LIFR-AS1|ENSG00000244968|transcript|ENST00000652922.1|pseudogene|2/2|n.2535-2540A>G||||||,G|intron_variant|MODIFIER|LIFR-AS1|ENSG00000244968|transcript|ENST00000666123.1|pseudogene|2/4|n.2535-2540A>G||||||,G|intron_variant|MODIFIER|LIFR-AS1|ENSG00000244968|transcript|ENST00000658674.1|pseudogene|2/3|n.2521+17965A>G||||||,G|intron_variant|MODIFIER|LIFR-AS1|ENSG00000244968|transcript|ENST00000670215.1|pseudogene|2/3|n.2365+17965A>G||||||,G|intron_variant|MODIFIER|LIFR-AS1|ENSG00000244968|transcript|ENST00000671098.1|pseudogene|2/3|n.2252-2540A>G||||||,G|intron_variant|MODIFIER|LIFR-AS1|ENSG00000244968|transcript|ENST00000661968.1|pseudogene|2/5|n.1158-2540A>G||||||	LIFR antisense RNA 1
296219	16_47277660_A_G	1	1	0	C|intron_variant|MODIFIER|LIFR-AS1|ENSG00000244968|transcript|ENST00000500817.2|pseudogene|2/8|n.496+19101T>C||||||,C|intron_variant|MODIFIER|LIFR-AS1|ENSG00000244968|transcript|ENST00000670079.1|pseudogene|2/6|n.2562-1404T>C||||||,C|intron_variant|MODIFIER|LIFR-AS1|ENSG00000244968|transcript|ENST00000660661.1|pseudogene|2/5|n.2555-1404T>C||||||,C|intron_variant|MODIFIER|LIFR-AS1|ENSG00000244968|transcript|ENST00000652922.1|pseudogene|2/2|n.2535-1404T>C||||||,C|intron_variant|MODIFIER|LIFR-AS1|ENSG00000244968|transcript|ENST00000666123.1|pseudogene|2/4|n.2535-1404T>C||||||,C|intron_variant|MODIFIER|LIFR-AS1|ENSG00000244968|transcript|ENST00000658674.1|pseudogene|2/3|n.2521+19101T>C||||||,C|intron_variant|MODIFIER|LIFR-AS1|ENSG00000244968|transcript|ENST00000670215.1|pseudogene|2/3|n.2365+19101T>C||||||,C|intron_variant|MODIFIER|LIFR-AS1|ENSG00000244968|transcript|ENST00000671098.1|pseudogene|2/3|n.2252-1404T>C||||||,C|intron_variant|MODIFIER|LIFR-AS1|ENSG00000244968|transcript|ENST00000661968.1|pseudogene|2/5|n.1158-1404T>C||||||	LIFR antisense RNA 1
296220	16_47339733_T_C	1	0	0	C|intron_variant|MODIFIER|LIFR-AS1|ENSG00000244968|transcript|ENST00000500817.2|pseudogene|2/8|n.496+19365A>C||||||,C|intron_variant|MODIFIER|LIFR-AS1|ENSG00000244968|transcript|ENST00000670079.1|pseudogene|2/6|n.2562-1140A>C||||||,C|intron_variant|MODIFIER|LIFR-AS1|ENSG00000244968|transcript|ENST00000660661.1|pseudogene|2/5|n.2555-1140A>C||||||,C|intron_variant|MODIFIER|LIFR-AS1|ENSG00000244968|transcript|ENST00000652922.1|pseudogene|2/2|n.2535-1140A>C||||||,C|intron_variant|MODIFIER|LIFR-AS1|ENSG00000244968|transcript|ENST00000666123.1|pseudogene|2/4|n.2535-1140A>C||||||,C|intron_variant|MODIFIER|LIFR-AS1|ENSG00000244968|transcript|ENST00000658674.1|pseudogene|2/3|n.2521+19365A>C||||||,C|intron_variant|MODIFIER|LIFR-AS1|ENSG00000244968|transcript|ENST00000670215.1|pseudogene|2/3|n.2365+19365A>C||||||,C|intron_variant|MODIFIER|LIFR-AS1|ENSG00000244968|transcript|ENST00000671098.1|pseudogene|2/3|n.2252-1140A>C||||||,C|intron_variant|MODIFIER|LIFR-AS1|ENSG00000244968|transcript|ENST00000661968.1|pseudogene|2/5|n.1158-1140A>C||||||	LIFR antisense RNA 1
296221	16_47377292_T_C	0.785714285714286	1	0.882352941176471	T|intron_variant|MODIFIER|LIFR-AS1|ENSG00000244968|transcript|ENST00000500817.2|pseudogene|2/8|n.497-18263C>T||||||,T|intron_variant|MODIFIER|LIFR-AS1|ENSG00000244968|transcript|ENST00000670079.1|pseudogene|3/6|n.2647+7007C>T||||||,T|intron_variant|MODIFIER|LIFR-AS1|ENSG00000244968|transcript|ENST00000660661.1|pseudogene|3/5|n.2640+7007C>T||||||,T|intron_variant|MODIFIER|LIFR-AS1|ENSG00000244968|transcript|ENST00000666123.1|pseudogene|3/4|n.2620+7007C>T||||||,T|intron_variant|MODIFIER|LIFR-AS1|ENSG00000244968|transcript|ENST00000658674.1|pseudogene|2/3|n.2522-18263C>T||||||,T|intron_variant|MODIFIER|LIFR-AS1|ENSG00000244968|transcript|ENST00000670215.1|pseudogene|2/3|n.2366-21684C>T||||||,T|intron_variant|MODIFIER|LIFR-AS1|ENSG00000244968|transcript|ENST00000671098.1|pseudogene|3/3|n.2337+7007C>T||||||,T|intron_variant|MODIFIER|LIFR-AS1|ENSG00000244968|transcript|ENST00000661968.1|pseudogene|3/5|n.1243+7007C>T||||||	LIFR antisense RNA 1
296222	16_47390917_T_C	0.363636363636364	0	0	C|intron_variant|MODIFIER|LIFR-AS1|ENSG00000244968|transcript|ENST00000500817.2|pseudogene|2/8|n.497-18068G>C||||||,C|intron_variant|MODIFIER|LIFR-AS1|ENSG00000244968|transcript|ENST00000670079.1|pseudogene|3/6|n.2647+7202G>C||||||,C|intron_variant|MODIFIER|LIFR-AS1|ENSG00000244968|transcript|ENST00000660661.1|pseudogene|3/5|n.2640+7202G>C||||||,C|intron_variant|MODIFIER|LIFR-AS1|ENSG00000244968|transcript|ENST00000666123.1|pseudogene|3/4|n.2620+7202G>C||||||,C|intron_variant|MODIFIER|LIFR-AS1|ENSG00000244968|transcript|ENST00000658674.1|pseudogene|2/3|n.2522-18068G>C||||||,C|intron_variant|MODIFIER|LIFR-AS1|ENSG00000244968|transcript|ENST00000670215.1|pseudogene|2/3|n.2366-21489G>C||||||,C|intron_variant|MODIFIER|LIFR-AS1|ENSG00000244968|transcript|ENST00000671098.1|pseudogene|3/3|n.2337+7202G>C||||||,C|intron_variant|MODIFIER|LIFR-AS1|ENSG00000244968|transcript|ENST00000661968.1|pseudogene|3/5|n.1243+7202G>C||||||	LIFR antisense RNA 1
296223	16_47393832_A_G	1	1	1	C|intron_variant|MODIFIER|LIFR-AS1|ENSG00000244968|transcript|ENST00000500817.2|pseudogene|2/8|n.497-7451T>C||||||,C|intron_variant|MODIFIER|LIFR-AS1|ENSG00000244968|transcript|ENST00000670079.1|pseudogene|3/6|n.2648-7451T>C||||||,C|intron_variant|MODIFIER|LIFR-AS1|ENSG00000244968|transcript|ENST00000660661.1|pseudogene|3/5|n.2641-7451T>C||||||,C|intron_variant|MODIFIER|LIFR-AS1|ENSG00000244968|transcript|ENST00000666123.1|pseudogene|3/4|n.2621-7451T>C||||||,C|intron_variant|MODIFIER|LIFR-AS1|ENSG00000244968|transcript|ENST00000658674.1|pseudogene|2/3|n.2522-7451T>C||||||,C|intron_variant|MODIFIER|LIFR-AS1|ENSG00000244968|transcript|ENST00000670215.1|pseudogene|2/3|n.2366-10872T>C||||||,C|intron_variant|MODIFIER|LIFR-AS1|ENSG00000244968|transcript|ENST00000671098.1|pseudogene|3/3|n.2338-7451T>C||||||,C|intron_variant|MODIFIER|LIFR-AS1|ENSG00000244968|transcript|ENST00000661968.1|pseudogene|3/5|n.1244-7451T>C||||||	LIFR antisense RNA 1
296224	16_47414229_A_G	1	1	1	T|intron_variant|MODIFIER|LIFR-AS1|ENSG00000244968|transcript|ENST00000500817.2|pseudogene|2/8|n.497-6362G>T||||||,T|intron_variant|MODIFIER|LIFR-AS1|ENSG00000244968|transcript|ENST00000670079.1|pseudogene|3/6|n.2648-6362G>T||||||,T|intron_variant|MODIFIER|LIFR-AS1|ENSG00000244968|transcript|ENST00000660661.1|pseudogene|3/5|n.2641-6362G>T||||||,T|intron_variant|MODIFIER|LIFR-AS1|ENSG00000244968|transcript|ENST00000666123.1|pseudogene|3/4|n.2621-6362G>T||||||,T|intron_variant|MODIFIER|LIFR-AS1|ENSG00000244968|transcript|ENST00000658674.1|pseudogene|2/3|n.2522-6362G>T||||||,T|intron_variant|MODIFIER|LIFR-AS1|ENSG00000244968|transcript|ENST00000670215.1|pseudogene|2/3|n.2366-9783G>T||||||,T|intron_variant|MODIFIER|LIFR-AS1|ENSG00000244968|transcript|ENST00000671098.1|pseudogene|3/3|n.2338-6362G>T||||||,T|intron_variant|MODIFIER|LIFR-AS1|ENSG00000244968|transcript|ENST00000661968.1|pseudogene|3/5|n.1244-6362G>T||||||	LIFR antisense RNA 1
296225	16_47449729_G_A	1	1	1	A|intron_variant|MODIFIER|LIFR-AS1|ENSG00000244968|transcript|ENST00000500817.2|pseudogene|2/8|n.497-6069G>A||||||,A|intron_variant|MODIFIER|LIFR-AS1|ENSG00000244968|transcript|ENST00000670079.1|pseudogene|3/6|n.2648-6069G>A||||||,A|intron_variant|MODIFIER|LIFR-AS1|ENSG00000244968|transcript|ENST00000660661.1|pseudogene|3/5|n.2641-6069G>A||||||,A|intron_variant|MODIFIER|LIFR-AS1|ENSG00000244968|transcript|ENST00000666123.1|pseudogene|3/4|n.2621-6069G>A||||||,A|intron_variant|MODIFIER|LIFR-AS1|ENSG00000244968|transcript|ENST00000658674.1|pseudogene|2/3|n.2522-6069G>A||||||,A|intron_variant|MODIFIER|LIFR-AS1|ENSG00000244968|transcript|ENST00000670215.1|pseudogene|2/3|n.2366-9490G>A||||||,A|intron_variant|MODIFIER|LIFR-AS1|ENSG00000244968|transcript|ENST00000671098.1|pseudogene|3/3|n.2338-6069G>A||||||,A|intron_variant|MODIFIER|LIFR-AS1|ENSG00000244968|transcript|ENST00000661968.1|pseudogene|3/5|n.1244-6069G>A||||||	LIFR antisense RNA 1
296226	16_47460589_T_A	0.233333333333333	0	0	G|intron_variant|MODIFIER|LIFR-AS1|ENSG00000244968|transcript|ENST00000500817.2|pseudogene|2/8|n.497-5784T>G||||||,G|intron_variant|MODIFIER|LIFR-AS1|ENSG00000244968|transcript|ENST00000670079.1|pseudogene|3/6|n.2648-5784T>G||||||,G|intron_variant|MODIFIER|LIFR-AS1|ENSG00000244968|transcript|ENST00000660661.1|pseudogene|3/5|n.2641-5784T>G||||||,G|intron_variant|MODIFIER|LIFR-AS1|ENSG00000244968|transcript|ENST00000666123.1|pseudogene|3/4|n.2621-5784T>G||||||,G|intron_variant|MODIFIER|LIFR-AS1|ENSG00000244968|transcript|ENST00000658674.1|pseudogene|2/3|n.2522-5784T>G||||||,G|intron_variant|MODIFIER|LIFR-AS1|ENSG00000244968|transcript|ENST00000670215.1|pseudogene|2/3|n.2366-9205T>G||||||,G|intron_variant|MODIFIER|LIFR-AS1|ENSG00000244968|transcript|ENST00000671098.1|pseudogene|3/3|n.2338-5784T>G||||||,G|intron_variant|MODIFIER|LIFR-AS1|ENSG00000244968|transcript|ENST00000661968.1|pseudogene|3/5|n.1244-5784T>G||||||	LIFR antisense RNA 1
296227	16_47481044_G_A	1	1	1	T|intron_variant|MODIFIER|LIFR-AS1|ENSG00000244968|transcript|ENST00000500817.2|pseudogene|2/8|n.497-3801C>T||||||,T|intron_variant|MODIFIER|LIFR-AS1|ENSG00000244968|transcript|ENST00000670079.1|pseudogene|3/6|n.2648-3801C>T||||||,T|intron_variant|MODIFIER|LIFR-AS1|ENSG00000244968|transcript|ENST00000660661.1|pseudogene|3/5|n.2641-3801C>T||||||,T|intron_variant|MODIFIER|LIFR-AS1|ENSG00000244968|transcript|ENST00000666123.1|pseudogene|3/4|n.2621-3801C>T||||||,T|intron_variant|MODIFIER|LIFR-AS1|ENSG00000244968|transcript|ENST00000658674.1|pseudogene|2/3|n.2522-3801C>T||||||,T|intron_variant|MODIFIER|LIFR-AS1|ENSG00000244968|transcript|ENST00000670215.1|pseudogene|2/3|n.2366-7222C>T||||||,T|intron_variant|MODIFIER|LIFR-AS1|ENSG00000244968|transcript|ENST00000671098.1|pseudogene|3/3|n.2338-3801C>T||||||,T|intron_variant|MODIFIER|LIFR-AS1|ENSG00000244968|transcript|ENST00000661968.1|pseudogene|3/5|n.1244-3801C>T||||||	LIFR antisense RNA 1
296228	16_47485391_A_G	0.375	0	0	C|intron_variant|MODIFIER|LIFR-AS1|ENSG00000244968|transcript|ENST00000500817.2|pseudogene|2/8|n.497-1347T>C||||||,C|intron_variant|MODIFIER|LIFR-AS1|ENSG00000244968|transcript|ENST00000670079.1|pseudogene|3/6|n.2648-1347T>C||||||,C|intron_variant|MODIFIER|LIFR-AS1|ENSG00000244968|transcript|ENST00000660661.1|pseudogene|3/5|n.2641-1347T>C||||||,C|intron_variant|MODIFIER|LIFR-AS1|ENSG00000244968|transcript|ENST00000666123.1|pseudogene|3/4|n.2621-1347T>C||||||,C|intron_variant|MODIFIER|LIFR-AS1|ENSG00000244968|transcript|ENST00000658674.1|pseudogene|2/3|n.2522-1347T>C||||||,C|intron_variant|MODIFIER|LIFR-AS1|ENSG00000244968|transcript|ENST00000670215.1|pseudogene|2/3|n.2366-4768T>C||||||,C|intron_variant|MODIFIER|LIFR-AS1|ENSG00000244968|transcript|ENST00000671098.1|pseudogene|3/3|n.2338-1347T>C||||||,C|intron_variant|MODIFIER|LIFR-AS1|ENSG00000244968|transcript|ENST00000661968.1|pseudogene|3/5|n.1244-1347T>C||||||	LIFR antisense RNA 1
296229	16_47577995_G_C	1	1	0	A|intron_variant|MODIFIER|LIFR-AS1|ENSG00000244968|transcript|ENST00000500817.2|pseudogene|2/8|n.497-843G>A||||||,A|intron_variant|MODIFIER|LIFR-AS1|ENSG00000244968|transcript|ENST00000670079.1|pseudogene|3/6|n.2648-843G>A||||||,A|intron_variant|MODIFIER|LIFR-AS1|ENSG00000244968|transcript|ENST00000660661.1|pseudogene|3/5|n.2641-843G>A||||||,A|intron_variant|MODIFIER|LIFR-AS1|ENSG00000244968|transcript|ENST00000666123.1|pseudogene|3/4|n.2621-843G>A||||||,A|intron_variant|MODIFIER|LIFR-AS1|ENSG00000244968|transcript|ENST00000658674.1|pseudogene|2/3|n.2522-843G>A||||||,A|intron_variant|MODIFIER|LIFR-AS1|ENSG00000244968|transcript|ENST00000670215.1|pseudogene|2/3|n.2366-4264G>A||||||,A|intron_variant|MODIFIER|LIFR-AS1|ENSG00000244968|transcript|ENST00000671098.1|pseudogene|3/3|n.2338-843G>A||||||,A|intron_variant|MODIFIER|LIFR-AS1|ENSG00000244968|transcript|ENST00000661968.1|pseudogene|3/5|n.1244-843G>A||||||	LIFR antisense RNA 1
296230	16_47659058_C_T	0.366666666666667	0	0	C|intron_variant|MODIFIER|LIFR-AS1|ENSG00000244968|transcript|ENST00000500817.2|pseudogene|2/8|n.497-533T>C||||||,C|intron_variant|MODIFIER|LIFR-AS1|ENSG00000244968|transcript|ENST00000670079.1|pseudogene|3/6|n.2648-533T>C||||||,C|intron_variant|MODIFIER|LIFR-AS1|ENSG00000244968|transcript|ENST00000660661.1|pseudogene|3/5|n.2641-533T>C||||||,C|intron_variant|MODIFIER|LIFR-AS1|ENSG00000244968|transcript|ENST00000666123.1|pseudogene|3/4|n.2621-533T>C||||||,C|intron_variant|MODIFIER|LIFR-AS1|ENSG00000244968|transcript|ENST00000658674.1|pseudogene|2/3|n.2522-533T>C||||||,C|intron_variant|MODIFIER|LIFR-AS1|ENSG00000244968|transcript|ENST00000670215.1|pseudogene|2/3|n.2366-3954T>C||||||,C|intron_variant|MODIFIER|LIFR-AS1|ENSG00000244968|transcript|ENST00000671098.1|pseudogene|3/3|n.2338-533T>C||||||,C|intron_variant|MODIFIER|LIFR-AS1|ENSG00000244968|transcript|ENST00000661968.1|pseudogene|3/5|n.1244-533T>C||||||	LIFR antisense RNA 1
296231	16_47713100_G_C	1	1	1	A|intron_variant|MODIFIER|LIFR-AS1|ENSG00000244968|transcript|ENST00000500817.2|pseudogene|3/8|n.597+1277G>A||||||,A|intron_variant|MODIFIER|LIFR-AS1|ENSG00000244968|transcript|ENST00000670079.1|pseudogene|4/6|n.2748+1277G>A||||||,A|intron_variant|MODIFIER|LIFR-AS1|ENSG00000244968|transcript|ENST00000660661.1|pseudogene|4/5|n.2741+1277G>A||||||,A|intron_variant|MODIFIER|LIFR-AS1|ENSG00000244968|transcript|ENST00000666123.1|pseudogene|4/4|n.2721+1277G>A||||||,A|intron_variant|MODIFIER|LIFR-AS1|ENSG00000244968|transcript|ENST00000658674.1|pseudogene|3/3|n.2622+1277G>A||||||,A|intron_variant|MODIFIER|LIFR-AS1|ENSG00000244968|transcript|ENST00000670215.1|pseudogene|2/3|n.2366-2044G>A||||||,A|intron_variant|MODIFIER|LIFR-AS1|ENSG00000244968|transcript|ENST00000661968.1|pseudogene|4/5|n.1344+1277G>A||||||	LIFR antisense RNA 1
296232	16_47820977_C_G	0.375	0	0	T|intron_variant|MODIFIER|LIFR-AS1|ENSG00000244968|transcript|ENST00000500817.2|pseudogene|3/8|n.597+1421G>T||||||,T|intron_variant|MODIFIER|LIFR-AS1|ENSG00000244968|transcript|ENST00000670079.1|pseudogene|4/6|n.2748+1421G>T||||||,T|intron_variant|MODIFIER|LIFR-AS1|ENSG00000244968|transcript|ENST00000660661.1|pseudogene|4/5|n.2741+1421G>T||||||,T|intron_variant|MODIFIER|LIFR-AS1|ENSG00000244968|transcript|ENST00000666123.1|pseudogene|4/4|n.2721+1421G>T||||||,T|intron_variant|MODIFIER|LIFR-AS1|ENSG00000244968|transcript|ENST00000658674.1|pseudogene|3/3|n.2622+1421G>T||||||,T|intron_variant|MODIFIER|LIFR-AS1|ENSG00000244968|transcript|ENST00000670215.1|pseudogene|2/3|n.2366-1900G>T||||||,T|intron_variant|MODIFIER|LIFR-AS1|ENSG00000244968|transcript|ENST00000661968.1|pseudogene|4/5|n.1344+1421G>T||||||	LIFR antisense RNA 1
296233	16_47828493_T_C	0.371428571428571	0	0	A|intron_variant|MODIFIER|LIFR-AS1|ENSG00000244968|transcript|ENST00000500817.2|pseudogene|3/8|n.598-1368G>A||||||,A|intron_variant|MODIFIER|LIFR-AS1|ENSG00000244968|transcript|ENST00000670079.1|pseudogene|4/6|n.2749-1368G>A||||||,A|intron_variant|MODIFIER|LIFR-AS1|ENSG00000244968|transcript|ENST00000660661.1|pseudogene|4/5|n.2742-1368G>A||||||,A|intron_variant|MODIFIER|LIFR-AS1|ENSG00000244968|transcript|ENST00000666123.1|pseudogene|4/4|n.2722-1368G>A||||||,A|intron_variant|MODIFIER|LIFR-AS1|ENSG00000244968|transcript|ENST00000658674.1|pseudogene|3/3|n.2623-1368G>A||||||,A|intron_variant|MODIFIER|LIFR-AS1|ENSG00000244968|transcript|ENST00000670215.1|pseudogene|2/3|n.2366-1368G>A||||||,A|intron_variant|MODIFIER|LIFR-AS1|ENSG00000244968|transcript|ENST00000661968.1|pseudogene|4/5|n.1345-1368G>A||||||	LIFR antisense RNA 1
296234	16_47847256_C_T	0.37037037037037	0	0	T|intron_variant|MODIFIER|LIFR-AS1|ENSG00000244968|transcript|ENST00000500817.2|pseudogene|3/8|n.598-854C>T||||||,T|intron_variant|MODIFIER|LIFR-AS1|ENSG00000244968|transcript|ENST00000670079.1|pseudogene|4/6|n.2749-854C>T||||||,T|intron_variant|MODIFIER|LIFR-AS1|ENSG00000244968|transcript|ENST00000660661.1|pseudogene|4/5|n.2742-854C>T||||||,T|intron_variant|MODIFIER|LIFR-AS1|ENSG00000244968|transcript|ENST00000666123.1|pseudogene|4/4|n.2722-854C>T||||||,T|intron_variant|MODIFIER|LIFR-AS1|ENSG00000244968|transcript|ENST00000658674.1|pseudogene|3/3|n.2623-854C>T||||||,T|intron_variant|MODIFIER|LIFR-AS1|ENSG00000244968|transcript|ENST00000670215.1|pseudogene|2/3|n.2366-854C>T||||||,T|intron_variant|MODIFIER|LIFR-AS1|ENSG00000244968|transcript|ENST00000661968.1|pseudogene|4/5|n.1345-854C>T||||||	LIFR antisense RNA 1
296235	16_47925497_G_A	1	1	1	C|intron_variant|MODIFIER|LIFR-AS1|ENSG00000244968|transcript|ENST00000500817.2|pseudogene|3/8|n.598-401G>C||||||,C|intron_variant|MODIFIER|LIFR-AS1|ENSG00000244968|transcript|ENST00000670079.1|pseudogene|4/6|n.2749-401G>C||||||,C|intron_variant|MODIFIER|LIFR-AS1|ENSG00000244968|transcript|ENST00000660661.1|pseudogene|4/5|n.2742-401G>C||||||,C|intron_variant|MODIFIER|LIFR-AS1|ENSG00000244968|transcript|ENST00000666123.1|pseudogene|4/4|n.2722-401G>C||||||,C|intron_variant|MODIFIER|LIFR-AS1|ENSG00000244968|transcript|ENST00000658674.1|pseudogene|3/3|n.2623-401G>C||||||,C|intron_variant|MODIFIER|LIFR-AS1|ENSG00000244968|transcript|ENST00000670215.1|pseudogene|2/3|n.2366-401G>C||||||,C|intron_variant|MODIFIER|LIFR-AS1|ENSG00000244968|transcript|ENST00000661968.1|pseudogene|4/5|n.1345-401G>C||||||	LIFR antisense RNA 1
296236	16_47985377_T_G	0.709677419354839	0	0	C|intron_variant|MODIFIER|LIFR-AS1|ENSG00000244968|transcript|ENST00000500817.2|pseudogene|4/8|n.693+818T>C||||||,C|intron_variant|MODIFIER|LIFR-AS1|ENSG00000244968|transcript|ENST00000670079.1|pseudogene|5/6|n.2844+818T>C||||||,C|intron_variant|MODIFIER|LIFR-AS1|ENSG00000244968|transcript|ENST00000660661.1|pseudogene|5/5|n.2837+818T>C||||||,C|intron_variant|MODIFIER|LIFR-AS1|ENSG00000244968|transcript|ENST00000670215.1|pseudogene|3/3|n.2461+818T>C||||||	LIFR antisense RNA 1
296237	16_48000577_T_C	1	1	1	A|intron_variant|MODIFIER|LIFR-AS1|ENSG00000244968|transcript|ENST00000500817.2|pseudogene|6/8|n.979+1745G>A||||||	LIFR antisense RNA 1
296238	16_48001649_C_T	0.576923076923077	0	0	C|intron_variant|MODIFIER|LIFR-AS1|ENSG00000244968|transcript|ENST00000500817.2|pseudogene|6/8|n.979+1908T>C||||||	LIFR antisense RNA 1
296239	16_48027100_A_T	0.386363636363636	0	0	T|intron_variant|MODIFIER|LIFR-AS1|ENSG00000244968|transcript|ENST00000500817.2|pseudogene|6/8|n.979+1970C>T||||||	LIFR antisense RNA 1
296240	16_48027227_G_A	0.3	0	0	C|intron_variant|MODIFIER|LIFR-AS1|ENSG00000244968|transcript|ENST00000500817.2|pseudogene|6/8|n.980-2542A>C||||||	LIFR antisense RNA 1
296241	16_48032839_A_G	1	1	1	C|intron_variant|MODIFIER|LIFR-AS1|ENSG00000244968|transcript|ENST00000500817.2|pseudogene|6/8|n.980-2379T>C||||||	LIFR antisense RNA 1
296242	16_48034236_A_G	0.521739130434783	0	1	C|intron_variant|MODIFIER|LIFR-AS1|ENSG00000244968|transcript|ENST00000500817.2|pseudogene|6/8|n.980-2042T>C||||||	LIFR antisense RNA 1
296243	16_48066724_T_C	0.586206896551724	0	1	G|intron_variant|MODIFIER|LIFR-AS1|ENSG00000244968|transcript|ENST00000500817.2|pseudogene|6/8|n.980-1949A>G||||||	LIFR antisense RNA 1
296244	16_48084125_C_T	1	1	1	G|intron_variant|MODIFIER|LIFR-AS1|ENSG00000244968|transcript|ENST00000500817.2|pseudogene|7/8|n.1063+339T>G||||||	LIFR antisense RNA 1
296245	16_48092800_T_G	1	1	1	T|intron_variant|MODIFIER|LIFR-AS1|ENSG00000244968|transcript|ENST00000500817.2|pseudogene|7/8|n.1064-147G>T||||||	LIFR antisense RNA 1
296246	16_48109493_C_T	0.371428571428571	0	0	T|intron_variant|MODIFIER|LIFR-AS1|ENSG00000244968|transcript|ENST00000500817.2|pseudogene|8/8|n.1151+1227C>T||||||	LIFR antisense RNA 1
296247	16_48110726_G_A	1	1	0	A|intron_variant|MODIFIER|LIFR-AS1|ENSG00000244968|transcript|ENST00000500817.2|pseudogene|8/8|n.1151+2287T>A||||||	LIFR antisense RNA 1
296248	16_48116400_G_A	1	1	1	A|intron_variant|MODIFIER|LIFR-AS1|ENSG00000244968|transcript|ENST00000500817.2|pseudogene|8/8|n.1151+4167C>A||||||	LIFR antisense RNA 1
296249	16_48139470_G_A	0.666666666666667	0	1	T|intron_variant|MODIFIER|LIFR-AS1|ENSG00000244968|transcript|ENST00000500817.2|pseudogene|8/8|n.1152-3440C>T||||||	LIFR antisense RNA 1
296250	16_48176808_A_G	0.727272727272727	0	0	T|intron_variant|MODIFIER|OSMR-AS1|ENSG00000249740|transcript|ENST00000662290.1|pseudogene|3/4|n.464+3108G>A||||||	OSMR antisense RNA 1 (head to head)
296251	16_48193089_G_C	0.448275862068966	0	0	G|intron_variant|MODIFIER|OSMR-AS1|ENSG00000249740|transcript|ENST00000662290.1|pseudogene|3/4|n.464+2826T>C||||||	OSMR antisense RNA 1 (head to head)
296252	16_48196823_G_A	1	1	1	T|intron_variant|MODIFIER|OSMR-AS1|ENSG00000249740|transcript|ENST00000662290.1|pseudogene|2/4|n.244-1014C>A||||||	OSMR antisense RNA 1 (head to head)
296253	16_48247453_C_T	0.642857142857143	0.5	0.6	G|intron_variant|MODIFIER|OSMR-AS1|ENSG00000249740|transcript|ENST00000662290.1|pseudogene|2/4|n.244-5190T>C||||||	OSMR antisense RNA 1 (head to head)
296254	16_48271463_G_T	1	0	0	T|intron_variant|MODIFIER|OSMR-AS1|ENSG00000249740|transcript|ENST00000662290.1|pseudogene|2/4|n.244-14261C>A||||||	OSMR antisense RNA 1 (head to head)
296255	16_48340332_G_T	0.6	0	0	T|intron_variant|MODIFIER|OSMR-AS1|ENSG00000249740|transcript|ENST00000662290.1|pseudogene|2/4|n.244-15047C>A||||||	OSMR antisense RNA 1 (head to head)
296256	16_48341866_A_G	1	1	1	T|intron_variant|MODIFIER|OSMR-AS1|ENSG00000249740|transcript|ENST00000662290.1|pseudogene|2/4|n.244-15109C>A||||||	OSMR antisense RNA 1 (head to head)
296257	16_48356601_G_T	1	0	0	A|intron_variant|MODIFIER|OSMR-AS1|ENSG00000249740|transcript|ENST00000662290.1|pseudogene|2/4|n.244-15621C>T||||||	OSMR antisense RNA 1 (head to head)
296258	16_48419171_T_A	0.461538461538462	0	0	A|intron_variant|MODIFIER|OSMR-AS1|ENSG00000249740|transcript|ENST00000506463.1|pseudogene|3/4|n.318+123C>T||||||,A|intron_variant|MODIFIER|OSMR-AS1|ENSG00000249740|transcript|ENST00000636516.2|pseudogene|4/5|n.400+948C>T||||||,A|intron_variant|MODIFIER|OSMR-AS1|ENSG00000249740|transcript|ENST00000662290.1|pseudogene|2/4|n.244-22150C>T||||||	OSMR antisense RNA 1 (head to head)
296259	16_48454616_A_G	0.461538461538462	0	0	A|intron_variant|MODIFIER|OSMR-AS1|ENSG00000249740|transcript|ENST00000636516.2|pseudogene|4/5|n.400+779C>T||||||,A|intron_variant|MODIFIER|OSMR-AS1|ENSG00000249740|transcript|ENST00000662290.1|pseudogene|2/4|n.244-22319C>T||||||,A|non_coding_transcript_exon_variant|MODIFIER|OSMR-AS1|ENSG00000249740|transcript|ENST00000506463.1|pseudogene|3/5|n.272C>T||||||	OSMR antisense RNA 1 (head to head)
296260	16_48460238_T_C	1	0	0	T|intron_variant|MODIFIER|OSMR-AS1|ENSG00000249740|transcript|ENST00000506463.1|pseudogene|1/4|n.90-241G>A||||||,T|intron_variant|MODIFIER|OSMR-AS1|ENSG00000249740|transcript|ENST00000636516.2|pseudogene|3/5|n.335-241G>A||||||,T|intron_variant|MODIFIER|OSMR-AS1|ENSG00000249740|transcript|ENST00000662290.1|pseudogene|2/4|n.244-23404G>A||||||	OSMR antisense RNA 1 (head to head)
296261	16_48462636_T_C	1	1	1	T|intron_variant|MODIFIER|OSMR-AS1|ENSG00000249740|transcript|ENST00000506463.1|pseudogene|1/4|n.90-716G>A||||||,T|intron_variant|MODIFIER|OSMR-AS1|ENSG00000249740|transcript|ENST00000636516.2|pseudogene|3/5|n.335-716G>A||||||,T|intron_variant|MODIFIER|OSMR-AS1|ENSG00000249740|transcript|ENST00000662290.1|pseudogene|2/4|n.244-23879G>A||||||	OSMR antisense RNA 1 (head to head)
296262	16_48470453_G_T	1	0	0	C|intron_variant|MODIFIER|OSMR-AS1|ENSG00000249740|transcript|ENST00000636516.2|pseudogene|3/5|n.335-6102A>G||||||,C|intron_variant|MODIFIER|OSMR-AS1|ENSG00000249740|transcript|ENST00000662290.1|pseudogene|2/4|n.244-29265A>G||||||	OSMR antisense RNA 1 (head to head)
296263	16_48477771_A_C	1	0	0	A|intron_variant|MODIFIER|OSMR-AS1|ENSG00000249740|transcript|ENST00000636516.2|pseudogene|3/5|n.335-6527C>T||||||,A|intron_variant|MODIFIER|OSMR-AS1|ENSG00000249740|transcript|ENST00000662290.1|pseudogene|2/4|n.244-29690C>T||||||	OSMR antisense RNA 1 (head to head)
296264	16_48479050_G_A	1	0	0	C|intron_variant|MODIFIER|OSMR-AS1|ENSG00000249740|transcript|ENST00000636516.2|pseudogene|3/5|n.335-6675A>G||||||,C|intron_variant|MODIFIER|OSMR-AS1|ENSG00000249740|transcript|ENST00000662290.1|pseudogene|2/4|n.244-29838A>G||||||	OSMR antisense RNA 1 (head to head)
296265	16_48479386_A_G	1	0	0	T|intron_variant|MODIFIER|OSMR-AS1|ENSG00000249740|transcript|ENST00000636516.2|pseudogene|3/5|n.335-6891G>A||||||,T|intron_variant|MODIFIER|OSMR-AS1|ENSG00000249740|transcript|ENST00000662290.1|pseudogene|2/4|n.244-30054G>A||||||	OSMR antisense RNA 1 (head to head)
296266	16_48479913_A_G	0.967741935483871	0	0	A|intron_variant|MODIFIER|OSMR-AS1|ENSG00000249740|transcript|ENST00000636516.2|pseudogene|3/5|n.335-7083A>T||||||,A|intron_variant|MODIFIER|OSMR-AS1|ENSG00000249740|transcript|ENST00000662290.1|pseudogene|2/4|n.244-30246A>T||||||	OSMR antisense RNA 1 (head to head)
296267	16_48481425_A_T	1	0	0	C|intron_variant|MODIFIER|OSMR-AS1|ENSG00000249740|transcript|ENST00000636516.2|pseudogene|3/5|n.335-7257A>G||||||,C|intron_variant|MODIFIER|OSMR-AS1|ENSG00000249740|transcript|ENST00000662290.1|pseudogene|2/4|n.244-30420A>G||||||	OSMR antisense RNA 1 (head to head)
296268	16_48485260_T_G	1	0	0	G|intron_variant|MODIFIER|OSMR-AS1|ENSG00000249740|transcript|ENST00000636516.2|pseudogene|3/5|n.335-8517T>C||||||,G|intron_variant|MODIFIER|OSMR-AS1|ENSG00000249740|transcript|ENST00000662290.1|pseudogene|2/4|n.244-31680T>C||||||	OSMR antisense RNA 1 (head to head)
296269	16_48486703_C_A	1	0	0	T|intron_variant|MODIFIER|OSMR-AS1|ENSG00000249740|transcript|ENST00000636516.2|pseudogene|3/5|n.335-9838G>A||||||,T|intron_variant|MODIFIER|OSMR-AS1|ENSG00000249740|transcript|ENST00000662290.1|pseudogene|2/4|n.244-33001G>A||||||	OSMR antisense RNA 1 (head to head)
296270	16_48487903_G_A	1	0	0	A|intron_variant|MODIFIER|OSMR-AS1|ENSG00000249740|transcript|ENST00000636516.2|pseudogene|3/5|n.335-11629C>T||||||,A|intron_variant|MODIFIER|OSMR-AS1|ENSG00000249740|transcript|ENST00000662290.1|pseudogene|2/4|n.244-34792C>T||||||	OSMR antisense RNA 1 (head to head)
296271	16_48489532_C_T	1	0	0	G|intron_variant|MODIFIER|OSMR-AS1|ENSG00000249740|transcript|ENST00000636516.2|pseudogene|3/5|n.335-12127T>C||||||,G|intron_variant|MODIFIER|OSMR-AS1|ENSG00000249740|transcript|ENST00000662290.1|pseudogene|2/4|n.244-35290T>C||||||	OSMR antisense RNA 1 (head to head)
296272	16_48491155_A_G	1	1	1	T|intron_variant|MODIFIER|OSMR-AS1|ENSG00000249740|transcript|ENST00000636516.2|pseudogene|3/5|n.334+13009G>A||||||,T|intron_variant|MODIFIER|OSMR-AS1|ENSG00000249740|transcript|ENST00000662290.1|pseudogene|2/4|n.244-37551G>A||||||	OSMR antisense RNA 1 (head to head)
296273	16_48491621_C_T	0.96875	0	0	C|intron_variant|MODIFIER|OSMR-AS1|ENSG00000249740|transcript|ENST00000636516.2|pseudogene|3/5|n.334+12976T>G||||||,C|intron_variant|MODIFIER|OSMR-AS1|ENSG00000249740|transcript|ENST00000662290.1|pseudogene|2/4|n.244-37584T>G||||||	OSMR antisense RNA 1 (head to head)
296274	16_48493083_C_T	1	0	0	C|intron_variant|MODIFIER|OSMR-AS1|ENSG00000249740|transcript|ENST00000636516.2|pseudogene|3/5|n.334+12681T>G||||||,C|intron_variant|MODIFIER|OSMR-AS1|ENSG00000249740|transcript|ENST00000662290.1|pseudogene|2/4|n.244-37879T>G||||||	OSMR antisense RNA 1 (head to head)
296275	16_48497260_G_T	1	0	0	G|intron_variant|MODIFIER|OSMR-AS1|ENSG00000249740|transcript|ENST00000636516.2|pseudogene|3/5|n.334+12325G>C||||||,G|intron_variant|MODIFIER|OSMR-AS1|ENSG00000249740|transcript|ENST00000662290.1|pseudogene|2/4|n.244-38235G>C||||||	OSMR antisense RNA 1 (head to head)
296276	16_48497497_A_C	1	0	0	A|intron_variant|MODIFIER|OSMR-AS1|ENSG00000249740|transcript|ENST00000636516.2|pseudogene|3/5|n.334+7624C>T||||||,A|intron_variant|MODIFIER|OSMR-AS1|ENSG00000249740|transcript|ENST00000662290.1|pseudogene|2/4|n.244-42936C>T||||||,A|non_coding_transcript_exon_variant|MODIFIER|OSMR-AS1|ENSG00000249740|transcript|ENST00000513480.1|pseudogene|4/4|n.335C>T||||||	OSMR antisense RNA 1 (head to head)
296277	16_48497653_C_T	1	0	0	T|intron_variant|MODIFIER|OSMR-AS1|ENSG00000249740|transcript|ENST00000513480.1|pseudogene|3/3|n.309+2105G>A||||||,T|intron_variant|MODIFIER|OSMR-AS1|ENSG00000249740|transcript|ENST00000636516.2|pseudogene|3/5|n.334+2105G>A||||||,T|intron_variant|MODIFIER|OSMR-AS1|ENSG00000249740|transcript|ENST00000662290.1|pseudogene|2/4|n.244-48455G>A||||||	OSMR antisense RNA 1 (head to head)
296278	16_48498649_A_G	1	0	0	G|intron_variant|MODIFIER|OSMR-AS1|ENSG00000249740|transcript|ENST00000513480.1|pseudogene|3/3|n.309+27A>C||||||,G|intron_variant|MODIFIER|OSMR-AS1|ENSG00000249740|transcript|ENST00000636516.2|pseudogene|3/5|n.334+27A>C||||||,G|intron_variant|MODIFIER|OSMR-AS1|ENSG00000249740|transcript|ENST00000662290.1|pseudogene|2/4|n.244-50533A>C||||||	OSMR antisense RNA 1 (head to head)
296279	16_48498835_G_A	1	0	0	A|intron_variant|MODIFIER|OSMR-AS1|ENSG00000249740|transcript|ENST00000513480.1|pseudogene|2/3|n.219-2449C>T||||||,A|intron_variant|MODIFIER|OSMR-AS1|ENSG00000249740|transcript|ENST00000636516.2|pseudogene|2/5|n.244-2449C>T||||||,A|intron_variant|MODIFIER|OSMR-AS1|ENSG00000249740|transcript|ENST00000662290.1|pseudogene|2/4|n.243+49887C>T||||||	OSMR antisense RNA 1 (head to head)
296280	16_48502898_T_C	1	0	0	A|intron_variant|MODIFIER|OSMR-AS1|ENSG00000249740|transcript|ENST00000513480.1|pseudogene|2/3|n.219-3132C>T||||||,A|intron_variant|MODIFIER|OSMR-AS1|ENSG00000249740|transcript|ENST00000636516.2|pseudogene|2/5|n.244-3132C>T||||||,A|intron_variant|MODIFIER|OSMR-AS1|ENSG00000249740|transcript|ENST00000662290.1|pseudogene|2/4|n.243+49204C>T||||||	OSMR antisense RNA 1 (head to head)
296281	16_48503510_C_T	0.548387096774194	0	0	A|intron_variant|MODIFIER|OSMR-AS1|ENSG00000249740|transcript|ENST00000513480.1|pseudogene|2/3|n.219-3435C>T||||||,A|intron_variant|MODIFIER|OSMR-AS1|ENSG00000249740|transcript|ENST00000636516.2|pseudogene|2/5|n.244-3435C>T||||||,A|intron_variant|MODIFIER|OSMR-AS1|ENSG00000249740|transcript|ENST00000662290.1|pseudogene|2/4|n.243+48901C>T||||||	OSMR antisense RNA 1 (head to head)
296282	16_48504900_G_A	0.970588235294118	0	0	A|intron_variant|MODIFIER|OSMR-AS1|ENSG00000249740|transcript|ENST00000513480.1|pseudogene|2/3|n.219-3472C>T||||||,A|intron_variant|MODIFIER|OSMR-AS1|ENSG00000249740|transcript|ENST00000636516.2|pseudogene|2/5|n.244-3472C>T||||||,A|intron_variant|MODIFIER|OSMR-AS1|ENSG00000249740|transcript|ENST00000662290.1|pseudogene|2/4|n.243+48864C>T||||||	OSMR antisense RNA 1 (head to head)
296283	16_48510117_C_A	1	1	0	G|intron_variant|MODIFIER|OSMR-AS1|ENSG00000249740|transcript|ENST00000513480.1|pseudogene|2/3|n.219-10421T>C||||||,G|intron_variant|MODIFIER|OSMR-AS1|ENSG00000249740|transcript|ENST00000636516.2|pseudogene|2/5|n.244-10421T>C||||||,G|intron_variant|MODIFIER|OSMR-AS1|ENSG00000249740|transcript|ENST00000662290.1|pseudogene|2/4|n.243+41915T>C||||||	OSMR antisense RNA 1 (head to head)
296284	16_48510350_A_G	1	0	0	A|intron_variant|MODIFIER|OSMR-AS1|ENSG00000249740|transcript|ENST00000513480.1|pseudogene|2/3|n.219-12069C>T||||||,A|intron_variant|MODIFIER|OSMR-AS1|ENSG00000249740|transcript|ENST00000636516.2|pseudogene|2/5|n.244-12069C>T||||||,A|intron_variant|MODIFIER|OSMR-AS1|ENSG00000249740|transcript|ENST00000662290.1|pseudogene|2/4|n.243+40267C>T||||||	OSMR antisense RNA 1 (head to head)
296285	16_48511998_C_T	1	0	0	A|intron_variant|MODIFIER|OSMR-AS1|ENSG00000249740|transcript|ENST00000513480.1|pseudogene|2/3|n.219-12175C>T||||||,A|intron_variant|MODIFIER|OSMR-AS1|ENSG00000249740|transcript|ENST00000636516.2|pseudogene|2/5|n.244-12175C>T||||||,A|intron_variant|MODIFIER|OSMR-AS1|ENSG00000249740|transcript|ENST00000662290.1|pseudogene|2/4|n.243+40161C>T||||||	OSMR antisense RNA 1 (head to head)
296286	16_48520338_G_T	1	0	0	T|intron_variant|MODIFIER|OSMR-AS1|ENSG00000249740|transcript|ENST00000513480.1|pseudogene|2/3|n.219-12598G>A||||||,T|intron_variant|MODIFIER|OSMR-AS1|ENSG00000249740|transcript|ENST00000636516.2|pseudogene|2/5|n.244-12598G>A||||||,T|intron_variant|MODIFIER|OSMR-AS1|ENSG00000249740|transcript|ENST00000662290.1|pseudogene|2/4|n.243+39738G>A||||||	OSMR antisense RNA 1 (head to head)
296287	16_48523405_T_A	0.392857142857143	0	0	G|intron_variant|MODIFIER|OSMR-AS1|ENSG00000249740|transcript|ENST00000513480.1|pseudogene|2/3|n.219-12937T>C||||||,G|intron_variant|MODIFIER|OSMR-AS1|ENSG00000249740|transcript|ENST00000636516.2|pseudogene|2/5|n.244-12937T>C||||||,G|intron_variant|MODIFIER|OSMR-AS1|ENSG00000249740|transcript|ENST00000662290.1|pseudogene|2/4|n.243+39399T>C||||||	OSMR antisense RNA 1 (head to head)
296288	16_48523853_A_T	0.315789473684211	0	0	A|intron_variant|MODIFIER|OSMR-AS1|ENSG00000249740|transcript|ENST00000513480.1|pseudogene|2/3|n.219-12975G>T||||||,A|intron_variant|MODIFIER|OSMR-AS1|ENSG00000249740|transcript|ENST00000636516.2|pseudogene|2/5|n.244-12975G>T||||||,A|intron_variant|MODIFIER|OSMR-AS1|ENSG00000249740|transcript|ENST00000662290.1|pseudogene|2/4|n.243+39361G>T||||||	OSMR antisense RNA 1 (head to head)
296289	16_48524551_A_G	0.272727272727273	0	0	C|intron_variant|MODIFIER|OSMR-AS1|ENSG00000249740|transcript|ENST00000513480.1|pseudogene|2/3|n.219-13216A>G||||||,C|intron_variant|MODIFIER|OSMR-AS1|ENSG00000249740|transcript|ENST00000636516.2|pseudogene|2/5|n.244-13216A>G||||||,C|intron_variant|MODIFIER|OSMR-AS1|ENSG00000249740|transcript|ENST00000662290.1|pseudogene|2/4|n.243+39120A>G||||||	OSMR antisense RNA 1 (head to head)
296290	16_48527030_C_T	1	1	0	A|intron_variant|MODIFIER|OSMR-AS1|ENSG00000249740|transcript|ENST00000513480.1|pseudogene|2/3|n.219-13630G>T||||||,A|intron_variant|MODIFIER|OSMR-AS1|ENSG00000249740|transcript|ENST00000636516.2|pseudogene|2/5|n.244-13630G>T||||||,A|intron_variant|MODIFIER|OSMR-AS1|ENSG00000249740|transcript|ENST00000662290.1|pseudogene|2/4|n.243+38706G>T||||||	OSMR antisense RNA 1 (head to head)
296291	16_48530232_A_G	1	1	0	G|intron_variant|MODIFIER|OSMR-AS1|ENSG00000249740|transcript|ENST00000513480.1|pseudogene|2/3|n.219-14150A>C||||||,G|intron_variant|MODIFIER|OSMR-AS1|ENSG00000249740|transcript|ENST00000636516.2|pseudogene|2/5|n.244-14150A>C||||||,G|intron_variant|MODIFIER|OSMR-AS1|ENSG00000249740|transcript|ENST00000662290.1|pseudogene|2/4|n.243+38186A>C||||||	OSMR antisense RNA 1 (head to head)
296292	16_48531658_T_C	1	1	0	C|intron_variant|MODIFIER|OSMR-AS1|ENSG00000249740|transcript|ENST00000513480.1|pseudogene|2/3|n.219-14982T>G||||||,C|intron_variant|MODIFIER|OSMR-AS1|ENSG00000249740|transcript|ENST00000636516.2|pseudogene|2/5|n.244-14982T>G||||||,C|intron_variant|MODIFIER|OSMR-AS1|ENSG00000249740|transcript|ENST00000662290.1|pseudogene|2/4|n.243+37354T>G||||||	OSMR antisense RNA 1 (head to head)
296293	16_48534197_A_G	1	0	0	C|intron_variant|MODIFIER|OSMR-AS1|ENSG00000249740|transcript|ENST00000513480.1|pseudogene|2/3|n.219-18169T>G||||||,C|intron_variant|MODIFIER|OSMR-AS1|ENSG00000249740|transcript|ENST00000636516.2|pseudogene|2/5|n.244-18169T>G||||||,C|intron_variant|MODIFIER|OSMR-AS1|ENSG00000249740|transcript|ENST00000662290.1|pseudogene|2/4|n.243+34167T>G||||||	OSMR antisense RNA 1 (head to head)
296294	16_48534360_A_G	0.340909090909091	0	0	T|intron_variant|MODIFIER|OSMR-AS1|ENSG00000249740|transcript|ENST00000513480.1|pseudogene|2/3|n.219-18403G>A||||||,T|intron_variant|MODIFIER|OSMR-AS1|ENSG00000249740|transcript|ENST00000636516.2|pseudogene|2/5|n.244-18403G>A||||||,T|intron_variant|MODIFIER|OSMR-AS1|ENSG00000249740|transcript|ENST00000662290.1|pseudogene|2/4|n.243+33933G>A||||||	OSMR antisense RNA 1 (head to head)
296295	16_48537327_C_T	0.275862068965517	0	0	T|intron_variant|MODIFIER|OSMR-AS1|ENSG00000249740|transcript|ENST00000513480.1|pseudogene|2/3|n.219-18429G>A||||||,T|intron_variant|MODIFIER|OSMR-AS1|ENSG00000249740|transcript|ENST00000636516.2|pseudogene|2/5|n.244-18429G>A||||||,T|intron_variant|MODIFIER|OSMR-AS1|ENSG00000249740|transcript|ENST00000662290.1|pseudogene|2/4|n.243+33907G>A||||||	OSMR antisense RNA 1 (head to head)
296296	16_48537352_A_G	0.296296296296296	0	0	A|intron_variant|MODIFIER|OSMR-AS1|ENSG00000249740|transcript|ENST00000513480.1|pseudogene|2/3|n.219-20044A>T||||||,A|intron_variant|MODIFIER|OSMR-AS1|ENSG00000249740|transcript|ENST00000636516.2|pseudogene|2/5|n.244-20044A>T||||||,A|intron_variant|MODIFIER|OSMR-AS1|ENSG00000249740|transcript|ENST00000662290.1|pseudogene|2/4|n.243+32292A>T||||||,A|non_coding_transcript_exon_variant|MODIFIER|AC091435.1|ENSG00000248577|transcript|ENST00000505442.1|processed_pseudogene|1/2|n.229A>T||||||	OSMR antisense RNA 1 (head to head) ; transmembrane protein 126A (TMEM126A) pseudogene
296297	16_48537679_A_T	0.304347826086957	0	0	T|intron_variant|MODIFIER|OSMR-AS1|ENSG00000249740|transcript|ENST00000513480.1|pseudogene|2/3|n.219-21518C>A||||||,T|intron_variant|MODIFIER|OSMR-AS1|ENSG00000249740|transcript|ENST00000636516.2|pseudogene|2/5|n.244-21518C>A||||||,T|intron_variant|MODIFIER|OSMR-AS1|ENSG00000249740|transcript|ENST00000662290.1|pseudogene|2/4|n.243+30818C>A||||||	OSMR antisense RNA 1 (head to head)
296298	16_48538210_A_T	0.36	0	0	T|intron_variant|MODIFIER|OSMR-AS1|ENSG00000249740|transcript|ENST00000513480.1|pseudogene|2/3|n.219-21651G>A||||||,T|intron_variant|MODIFIER|OSMR-AS1|ENSG00000249740|transcript|ENST00000636516.2|pseudogene|2/5|n.244-21651G>A||||||,T|intron_variant|MODIFIER|OSMR-AS1|ENSG00000249740|transcript|ENST00000662290.1|pseudogene|2/4|n.243+30685G>A||||||	OSMR antisense RNA 1 (head to head)
296299	16_48540348_G_C	0.583333333333333	0	0	C|intron_variant|MODIFIER|OSMR-AS1|ENSG00000249740|transcript|ENST00000513480.1|pseudogene|2/3|n.219-22365T>G||||||,C|intron_variant|MODIFIER|OSMR-AS1|ENSG00000249740|transcript|ENST00000636516.2|pseudogene|2/5|n.244-22365T>G||||||,C|intron_variant|MODIFIER|OSMR-AS1|ENSG00000249740|transcript|ENST00000662290.1|pseudogene|2/4|n.243+29971T>G||||||	OSMR antisense RNA 1 (head to head)
296300	16_48541967_G_A	0.358974358974359	0	0	T|intron_variant|MODIFIER|OSMR-AS1|ENSG00000249740|transcript|ENST00000513480.1|pseudogene|2/3|n.219-22906G>A||||||,T|intron_variant|MODIFIER|OSMR-AS1|ENSG00000249740|transcript|ENST00000636516.2|pseudogene|2/5|n.244-22906G>A||||||,T|intron_variant|MODIFIER|OSMR-AS1|ENSG00000249740|transcript|ENST00000662290.1|pseudogene|2/4|n.243+29430G>A||||||	OSMR antisense RNA 1 (head to head)
296301	16_48543596_T_G	0.315789473684211	0	0	T|intron_variant|MODIFIER|OSMR-AS1|ENSG00000249740|transcript|ENST00000513480.1|pseudogene|2/3|n.219-23432G>A||||||,T|intron_variant|MODIFIER|OSMR-AS1|ENSG00000249740|transcript|ENST00000636516.2|pseudogene|2/5|n.244-23432G>A||||||,T|intron_variant|MODIFIER|OSMR-AS1|ENSG00000249740|transcript|ENST00000662290.1|pseudogene|2/4|n.243+28904G>A||||||	OSMR antisense RNA 1 (head to head)
296302	16_48543772_T_A	0.375	0	0	G|intron_variant|MODIFIER|OSMR-AS1|ENSG00000249740|transcript|ENST00000513480.1|pseudogene|2/3|n.219-23693T>C||||||,G|intron_variant|MODIFIER|OSMR-AS1|ENSG00000249740|transcript|ENST00000636516.2|pseudogene|2/5|n.244-23693T>C||||||,G|intron_variant|MODIFIER|OSMR-AS1|ENSG00000249740|transcript|ENST00000662290.1|pseudogene|2/4|n.243+28643T>C||||||	OSMR antisense RNA 1 (head to head)
296303	16_48544190_A_G	1	1	0	A|intron_variant|MODIFIER|OSMR-AS1|ENSG00000249740|transcript|ENST00000513480.1|pseudogene|2/3|n.218+13460C>T||||||,A|intron_variant|MODIFIER|OSMR-AS1|ENSG00000249740|transcript|ENST00000636516.2|pseudogene|2/5|n.243+13460C>T||||||,A|intron_variant|MODIFIER|OSMR-AS1|ENSG00000249740|transcript|ENST00000662290.1|pseudogene|2/4|n.243+13460C>T||||||	OSMR antisense RNA 1 (head to head)
296304	16_48552899_C_T	1	1	0	T|intron_variant|MODIFIER|AC091435.2|ENSG00000250629|transcript|ENST00000514586.1|pseudogene|1/1|n.68-3688C>T||||||,T|intron_variant|MODIFIER|OSMR-AS1|ENSG00000249740|transcript|ENST00000513480.1|pseudogene|2/3|n.218+7784G>A||||||,T|intron_variant|MODIFIER|OSMR-AS1|ENSG00000249740|transcript|ENST00000636516.2|pseudogene|2/5|n.243+7784G>A||||||,T|intron_variant|MODIFIER|OSMR-AS1|ENSG00000249740|transcript|ENST00000662290.1|pseudogene|2/4|n.243+7784G>A||||||	novel transcript ; OSMR antisense RNA 1 (head to head)
296305	16_48554703_T_C	1	1	0	A|intron_variant|MODIFIER|AC091435.2|ENSG00000250629|transcript|ENST00000514586.1|pseudogene|1/1|n.68-2932G>A||||||,A|intron_variant|MODIFIER|OSMR-AS1|ENSG00000249740|transcript|ENST00000513480.1|pseudogene|2/3|n.218+7028C>T||||||,A|intron_variant|MODIFIER|OSMR-AS1|ENSG00000249740|transcript|ENST00000636516.2|pseudogene|2/5|n.243+7028C>T||||||,A|intron_variant|MODIFIER|OSMR-AS1|ENSG00000249740|transcript|ENST00000662290.1|pseudogene|2/4|n.243+7028C>T||||||	novel transcript ; OSMR antisense RNA 1 (head to head)
296306	16_48555280_A_T	0.241379310344828	0	0	C|intron_variant|MODIFIER|AC091435.2|ENSG00000250629|transcript|ENST00000514586.1|pseudogene|1/1|n.68-1598T>C||||||,C|intron_variant|MODIFIER|OSMR-AS1|ENSG00000249740|transcript|ENST00000513480.1|pseudogene|2/3|n.218+5694A>G||||||,C|intron_variant|MODIFIER|OSMR-AS1|ENSG00000249740|transcript|ENST00000636516.2|pseudogene|2/5|n.243+5694A>G||||||,C|intron_variant|MODIFIER|OSMR-AS1|ENSG00000249740|transcript|ENST00000662290.1|pseudogene|2/4|n.243+5694A>G||||||	novel transcript ; OSMR antisense RNA 1 (head to head)
296307	16_48555962_G_T	0.419354838709677	0	0	A|intron_variant|MODIFIER|AC091435.2|ENSG00000250629|transcript|ENST00000514586.1|pseudogene|1/1|n.68-711G>A||||||,A|intron_variant|MODIFIER|OSMR-AS1|ENSG00000249740|transcript|ENST00000513480.1|pseudogene|2/3|n.218+4807C>T||||||,A|intron_variant|MODIFIER|OSMR-AS1|ENSG00000249740|transcript|ENST00000636516.2|pseudogene|2/5|n.243+4807C>T||||||,A|intron_variant|MODIFIER|OSMR-AS1|ENSG00000249740|transcript|ENST00000662290.1|pseudogene|2/4|n.243+4807C>T||||||	novel transcript ; OSMR antisense RNA 1 (head to head)
296308	16_48559154_C_A	0.285714285714286	0	0	C|intron_variant|MODIFIER|OSMR-AS1|ENSG00000249740|transcript|ENST00000513480.1|pseudogene|2/3|n.218+3056C>G||||||,C|intron_variant|MODIFIER|OSMR-AS1|ENSG00000249740|transcript|ENST00000636516.2|pseudogene|2/5|n.243+3056C>G||||||,C|intron_variant|MODIFIER|OSMR-AS1|ENSG00000249740|transcript|ENST00000662290.1|pseudogene|2/4|n.243+3056C>G||||||	OSMR antisense RNA 1 (head to head)
296309	16_48559732_A_C	0.235294117647059	0	0	T|intron_variant|MODIFIER|OSMR-AS1|ENSG00000249740|transcript|ENST00000513480.1|pseudogene|2/3|n.218+979G>A||||||,T|intron_variant|MODIFIER|OSMR-AS1|ENSG00000249740|transcript|ENST00000636516.2|pseudogene|2/5|n.243+979G>A||||||,T|intron_variant|MODIFIER|OSMR-AS1|ENSG00000249740|transcript|ENST00000662290.1|pseudogene|2/4|n.243+979G>A||||||	OSMR antisense RNA 1 (head to head)
296310	16_48559868_A_G	0.388888888888889	0	0	G|non_coding_transcript_exon_variant|MODIFIER|OSMR-AS1|ENSG00000249740|transcript|ENST00000513480.1|pseudogene|2/4|n.117G>C||||||,G|non_coding_transcript_exon_variant|MODIFIER|OSMR-AS1|ENSG00000249740|transcript|ENST00000636516.2|pseudogene|2/6|n.142G>C||||||,G|non_coding_transcript_exon_variant|MODIFIER|OSMR-AS1|ENSG00000249740|transcript|ENST00000662290.1|pseudogene|2/5|n.142G>C||||||	OSMR antisense RNA 1 (head to head)
296311	16_48575244_A_C	0.617647058823529	1	0	C|intron_variant|MODIFIER|OSMR-AS1|ENSG00000249740|transcript|ENST00000513480.1|pseudogene|1/3|n.102-236A>G||||||,C|intron_variant|MODIFIER|OSMR-AS1|ENSG00000249740|transcript|ENST00000636516.2|pseudogene|1/5|n.127-236A>G||||||,C|intron_variant|MODIFIER|OSMR-AS1|ENSG00000249740|transcript|ENST00000662290.1|pseudogene|1/4|n.127-236A>G||||||	OSMR antisense RNA 1 (head to head)
296312	16_48578450_A_G	0.269230769230769	0	0	C|intron_variant|MODIFIER|OSMR-AS1|ENSG00000249740|transcript|ENST00000513480.1|pseudogene|1/3|n.102-3307A>G||||||,C|intron_variant|MODIFIER|OSMR-AS1|ENSG00000249740|transcript|ENST00000636516.2|pseudogene|1/5|n.127-3307A>G||||||,C|intron_variant|MODIFIER|OSMR-AS1|ENSG00000249740|transcript|ENST00000662290.1|pseudogene|1/4|n.127-3307A>G||||||	OSMR antisense RNA 1 (head to head)
296313	16_48582367_G_A	0.2	0	0	G|intron_variant|MODIFIER|OSMR-AS1|ENSG00000249740|transcript|ENST00000513480.1|pseudogene|1/3|n.102-4796T>C||||||,G|intron_variant|MODIFIER|OSMR-AS1|ENSG00000249740|transcript|ENST00000636516.2|pseudogene|1/5|n.127-4796T>C||||||,G|intron_variant|MODIFIER|OSMR-AS1|ENSG00000249740|transcript|ENST00000662290.1|pseudogene|1/4|n.127-4796T>C||||||	OSMR antisense RNA 1 (head to head)
296314	16_48583843_T_G	0.24	0	0	T|intron_variant|MODIFIER|OSMR-AS1|ENSG00000249740|transcript|ENST00000513480.1|pseudogene|1/3|n.102-5806C>A||||||,T|intron_variant|MODIFIER|OSMR-AS1|ENSG00000249740|transcript|ENST00000636516.2|pseudogene|1/5|n.127-5806C>A||||||,T|intron_variant|MODIFIER|OSMR-AS1|ENSG00000249740|transcript|ENST00000662290.1|pseudogene|1/4|n.127-5806C>A||||||	OSMR antisense RNA 1 (head to head)
296315	16_48583871_T_G	0.206896551724138	0	0	T|intron_variant|MODIFIER|OSMR-AS1|ENSG00000249740|transcript|ENST00000513480.1|pseudogene|1/3|n.102-8317T>A||||||,T|intron_variant|MODIFIER|OSMR-AS1|ENSG00000249740|transcript|ENST00000636516.2|pseudogene|1/5|n.127-8317T>A||||||,T|intron_variant|MODIFIER|OSMR-AS1|ENSG00000249740|transcript|ENST00000662290.1|pseudogene|1/4|n.127-8317T>A||||||	OSMR antisense RNA 1 (head to head)
296316	16_48586030_G_A	0.6	1	0	G|intron_variant|MODIFIER|OSMR-AS1|ENSG00000249740|transcript|ENST00000513480.1|pseudogene|1/3|n.102-10469T>C||||||,G|intron_variant|MODIFIER|OSMR-AS1|ENSG00000249740|transcript|ENST00000636516.2|pseudogene|1/5|n.127-10469T>C||||||,G|intron_variant|MODIFIER|OSMR-AS1|ENSG00000249740|transcript|ENST00000662290.1|pseudogene|1/4|n.127-10469T>C||||||	OSMR antisense RNA 1 (head to head)
296317	16_48589710_T_G	0.258064516129032	0	0	A|intron_variant|MODIFIER|OSMR-AS1|ENSG00000249740|transcript|ENST00000513480.1|pseudogene|1/3|n.102-10552G>T||||||,A|intron_variant|MODIFIER|OSMR-AS1|ENSG00000249740|transcript|ENST00000636516.2|pseudogene|1/5|n.127-10552G>T||||||,A|intron_variant|MODIFIER|OSMR-AS1|ENSG00000249740|transcript|ENST00000662290.1|pseudogene|1/4|n.127-10552G>T||||||	OSMR antisense RNA 1 (head to head)
296318	16_48605812_T_C	0.483870967741935	0	0	A|intron_variant|MODIFIER|OSMR-AS1|ENSG00000249740|transcript|ENST00000513480.1|pseudogene|1/3|n.102-11487C>T||||||,A|intron_variant|MODIFIER|OSMR-AS1|ENSG00000249740|transcript|ENST00000636516.2|pseudogene|1/5|n.127-11487C>T||||||,A|intron_variant|MODIFIER|OSMR-AS1|ENSG00000249740|transcript|ENST00000662290.1|pseudogene|1/4|n.127-11487C>T||||||	OSMR antisense RNA 1 (head to head)
296319	16_48608324_T_C	0.382352941176471	0	0	T|intron_variant|MODIFIER|OSMR-AS1|ENSG00000249740|transcript|ENST00000513480.1|pseudogene|1/3|n.102-11666G>A||||||,T|intron_variant|MODIFIER|OSMR-AS1|ENSG00000249740|transcript|ENST00000636516.2|pseudogene|1/5|n.127-11666G>A||||||,T|intron_variant|MODIFIER|OSMR-AS1|ENSG00000249740|transcript|ENST00000662290.1|pseudogene|1/4|n.127-11666G>A||||||	OSMR antisense RNA 1 (head to head)
296320	16_48612347_C_T	0.25	0	0	G|intron_variant|MODIFIER|OSMR-AS1|ENSG00000249740|transcript|ENST00000513480.1|pseudogene|1/3|n.102-15292G>C||||||,G|intron_variant|MODIFIER|OSMR-AS1|ENSG00000249740|transcript|ENST00000636516.2|pseudogene|1/5|n.127-15292G>C||||||,G|intron_variant|MODIFIER|OSMR-AS1|ENSG00000249740|transcript|ENST00000662290.1|pseudogene|1/4|n.127-15292G>C||||||	OSMR antisense RNA 1 (head to head)
296321	16_48612661_T_C	0.347826086956522	0	0	A|intron_variant|MODIFIER|OSMR-AS1|ENSG00000249740|transcript|ENST00000513480.1|pseudogene|1/3|n.102-20684G>T||||||,A|intron_variant|MODIFIER|OSMR-AS1|ENSG00000249740|transcript|ENST00000636516.2|pseudogene|1/5|n.127-20684G>T||||||,A|intron_variant|MODIFIER|OSMR-AS1|ENSG00000249740|transcript|ENST00000662290.1|pseudogene|1/4|n.127-20684G>T||||||	OSMR antisense RNA 1 (head to head)
296322	16_48613106_C_A	0.375	0	0	C|intron_variant|MODIFIER|OSMR-AS1|ENSG00000249740|transcript|ENST00000513480.1|pseudogene|1/3|n.102-21710A>G||||||,C|intron_variant|MODIFIER|OSMR-AS1|ENSG00000249740|transcript|ENST00000636516.2|pseudogene|1/5|n.127-21710A>G||||||,C|intron_variant|MODIFIER|OSMR-AS1|ENSG00000249740|transcript|ENST00000662290.1|pseudogene|1/4|n.127-21710A>G||||||	OSMR antisense RNA 1 (head to head)
296323	16_48616421_C_T	0.324324324324324	0	0	A|intron_variant|MODIFIER|OSMR-AS1|ENSG00000249740|transcript|ENST00000513480.1|pseudogene|1/3|n.101+21337C>T||||||,A|intron_variant|MODIFIER|OSMR-AS1|ENSG00000249740|transcript|ENST00000636516.2|pseudogene|1/5|n.126+21337C>T||||||,A|intron_variant|MODIFIER|OSMR-AS1|ENSG00000249740|transcript|ENST00000662290.1|pseudogene|1/4|n.126+21337C>T||||||,A|intron_variant|MODIFIER|OSMR-AS1|ENSG00000249740|transcript|ENST00000654447.1|pseudogene|1/2|n.95-1621C>T||||||,A|intron_variant|MODIFIER|OSMR-AS1|ENSG00000249740|transcript|ENST00000660306.1|pseudogene|1/2|n.97-1621C>T||||||	OSMR antisense RNA 1 (head to head)
296324	16_48617260_G_T	0.315789473684211	0	0	G|intron_variant|MODIFIER|OSMR-AS1|ENSG00000249740|transcript|ENST00000513480.1|pseudogene|1/3|n.101+18198T>C||||||,G|intron_variant|MODIFIER|OSMR-AS1|ENSG00000249740|transcript|ENST00000636516.2|pseudogene|1/5|n.126+18198T>C||||||,G|intron_variant|MODIFIER|OSMR-AS1|ENSG00000249740|transcript|ENST00000662290.1|pseudogene|1/4|n.126+18198T>C||||||,G|intron_variant|MODIFIER|OSMR-AS1|ENSG00000249740|transcript|ENST00000654447.1|pseudogene|1/2|n.95-4760T>C||||||,G|intron_variant|MODIFIER|OSMR-AS1|ENSG00000249740|transcript|ENST00000660306.1|pseudogene|1/2|n.97-4760T>C||||||	OSMR antisense RNA 1 (head to head)
296325	16_48617839_A_T	0.34375	0	0	C|intron_variant|MODIFIER|OSMR-AS1|ENSG00000249740|transcript|ENST00000513480.1|pseudogene|1/3|n.101+17144A>G||||||,C|intron_variant|MODIFIER|OSMR-AS1|ENSG00000249740|transcript|ENST00000636516.2|pseudogene|1/5|n.126+17144A>G||||||,C|intron_variant|MODIFIER|OSMR-AS1|ENSG00000249740|transcript|ENST00000662290.1|pseudogene|1/4|n.126+17144A>G||||||,C|intron_variant|MODIFIER|OSMR-AS1|ENSG00000249740|transcript|ENST00000654447.1|pseudogene|1/2|n.95-5814A>G||||||,C|intron_variant|MODIFIER|OSMR-AS1|ENSG00000249740|transcript|ENST00000660306.1|pseudogene|1/2|n.97-5814A>G||||||	OSMR antisense RNA 1 (head to head)
296326	16_48627578_G_A	0.388888888888889	0	0	A|intron_variant|MODIFIER|OSMR-AS1|ENSG00000249740|transcript|ENST00000513480.1|pseudogene|1/3|n.101+16820C>T||||||,A|intron_variant|MODIFIER|OSMR-AS1|ENSG00000249740|transcript|ENST00000636516.2|pseudogene|1/5|n.126+16820C>T||||||,A|intron_variant|MODIFIER|OSMR-AS1|ENSG00000249740|transcript|ENST00000662290.1|pseudogene|1/4|n.126+16820C>T||||||,A|intron_variant|MODIFIER|OSMR-AS1|ENSG00000249740|transcript|ENST00000654447.1|pseudogene|1/2|n.95-6138C>T||||||,A|intron_variant|MODIFIER|OSMR-AS1|ENSG00000249740|transcript|ENST00000660306.1|pseudogene|1/2|n.97-6138C>T||||||	OSMR antisense RNA 1 (head to head)
296327	16_48627619_A_C	0.4	0	0	C|intron_variant|MODIFIER|OSMR-AS1|ENSG00000249740|transcript|ENST00000513480.1|pseudogene|1/3|n.101+16553C>G||||||,C|intron_variant|MODIFIER|OSMR-AS1|ENSG00000249740|transcript|ENST00000636516.2|pseudogene|1/5|n.126+16553C>G||||||,C|intron_variant|MODIFIER|OSMR-AS1|ENSG00000249740|transcript|ENST00000662290.1|pseudogene|1/4|n.126+16553C>G||||||,C|intron_variant|MODIFIER|OSMR-AS1|ENSG00000249740|transcript|ENST00000654447.1|pseudogene|1/2|n.95-6405C>G||||||,C|intron_variant|MODIFIER|OSMR-AS1|ENSG00000249740|transcript|ENST00000660306.1|pseudogene|1/2|n.97-6405C>G||||||	OSMR antisense RNA 1 (head to head)
296328	16_48628764_G_C	0.578947368421053	0	0	T|intron_variant|MODIFIER|OSMR-AS1|ENSG00000249740|transcript|ENST00000513480.1|pseudogene|1/3|n.101+16459G>A||||||,T|intron_variant|MODIFIER|OSMR-AS1|ENSG00000249740|transcript|ENST00000636516.2|pseudogene|1/5|n.126+16459G>A||||||,T|intron_variant|MODIFIER|OSMR-AS1|ENSG00000249740|transcript|ENST00000662290.1|pseudogene|1/4|n.126+16459G>A||||||,T|intron_variant|MODIFIER|OSMR-AS1|ENSG00000249740|transcript|ENST00000654447.1|pseudogene|1/2|n.95-6499G>A||||||,T|intron_variant|MODIFIER|OSMR-AS1|ENSG00000249740|transcript|ENST00000660306.1|pseudogene|1/2|n.97-6499G>A||||||	OSMR antisense RNA 1 (head to head)
296329	16_48628929_C_T	0.52	0	0	T|intron_variant|MODIFIER|OSMR-AS1|ENSG00000249740|transcript|ENST00000513480.1|pseudogene|1/3|n.101+15621T>A||||||,T|intron_variant|MODIFIER|OSMR-AS1|ENSG00000249740|transcript|ENST00000636516.2|pseudogene|1/5|n.126+15621T>A||||||,T|intron_variant|MODIFIER|OSMR-AS1|ENSG00000249740|transcript|ENST00000662290.1|pseudogene|1/4|n.126+15621T>A||||||,T|intron_variant|MODIFIER|OSMR-AS1|ENSG00000249740|transcript|ENST00000654447.1|pseudogene|1/2|n.95-7337T>A||||||,T|intron_variant|MODIFIER|OSMR-AS1|ENSG00000249740|transcript|ENST00000660306.1|pseudogene|1/2|n.97-7337T>A||||||	OSMR antisense RNA 1 (head to head)
296330	16_48630063_A_G	0.342105263157895	0	0	G|intron_variant|MODIFIER|OSMR-AS1|ENSG00000249740|transcript|ENST00000513480.1|pseudogene|1/3|n.101+15435T>C||||||,G|intron_variant|MODIFIER|OSMR-AS1|ENSG00000249740|transcript|ENST00000636516.2|pseudogene|1/5|n.126+15435T>C||||||,G|intron_variant|MODIFIER|OSMR-AS1|ENSG00000249740|transcript|ENST00000662290.1|pseudogene|1/4|n.126+15435T>C||||||,G|intron_variant|MODIFIER|OSMR-AS1|ENSG00000249740|transcript|ENST00000654447.1|pseudogene|1/2|n.95-7523T>C||||||,G|intron_variant|MODIFIER|OSMR-AS1|ENSG00000249740|transcript|ENST00000660306.1|pseudogene|1/2|n.97-7523T>C||||||	OSMR antisense RNA 1 (head to head)
296331	16_48630103_C_T	0.297297297297297	0	0	C|intron_variant|MODIFIER|OSMR-AS1|ENSG00000249740|transcript|ENST00000513480.1|pseudogene|1/3|n.101+14859A>G||||||,C|intron_variant|MODIFIER|OSMR-AS1|ENSG00000249740|transcript|ENST00000636516.2|pseudogene|1/5|n.126+14859A>G||||||,C|intron_variant|MODIFIER|OSMR-AS1|ENSG00000249740|transcript|ENST00000662290.1|pseudogene|1/4|n.126+14859A>G||||||,C|intron_variant|MODIFIER|OSMR-AS1|ENSG00000249740|transcript|ENST00000654447.1|pseudogene|1/2|n.95-8099A>G||||||,C|intron_variant|MODIFIER|OSMR-AS1|ENSG00000249740|transcript|ENST00000660306.1|pseudogene|1/2|n.97-8099A>G||||||	OSMR antisense RNA 1 (head to head)
296332	16_48630209_G_A	0.228571428571429	0	0	G|intron_variant|MODIFIER|OSMR-AS1|ENSG00000249740|transcript|ENST00000513480.1|pseudogene|1/3|n.101+14612A>C||||||,G|intron_variant|MODIFIER|OSMR-AS1|ENSG00000249740|transcript|ENST00000636516.2|pseudogene|1/5|n.126+14612A>C||||||,G|intron_variant|MODIFIER|OSMR-AS1|ENSG00000249740|transcript|ENST00000662290.1|pseudogene|1/4|n.126+14612A>C||||||,G|intron_variant|MODIFIER|OSMR-AS1|ENSG00000249740|transcript|ENST00000654447.1|pseudogene|1/2|n.95-8346A>C||||||,G|intron_variant|MODIFIER|OSMR-AS1|ENSG00000249740|transcript|ENST00000660306.1|pseudogene|1/2|n.97-8346A>C||||||	OSMR antisense RNA 1 (head to head)
296333	16_48630535_T_C	0.303030303030303	0	0	T|intron_variant|MODIFIER|OSMR-AS1|ENSG00000249740|transcript|ENST00000513480.1|pseudogene|1/3|n.101+14561G>A||||||,T|intron_variant|MODIFIER|OSMR-AS1|ENSG00000249740|transcript|ENST00000636516.2|pseudogene|1/5|n.126+14561G>A||||||,T|intron_variant|MODIFIER|OSMR-AS1|ENSG00000249740|transcript|ENST00000662290.1|pseudogene|1/4|n.126+14561G>A||||||,T|intron_variant|MODIFIER|OSMR-AS1|ENSG00000249740|transcript|ENST00000654447.1|pseudogene|1/2|n.95-8397G>A||||||,T|intron_variant|MODIFIER|OSMR-AS1|ENSG00000249740|transcript|ENST00000660306.1|pseudogene|1/2|n.97-8397G>A||||||	OSMR antisense RNA 1 (head to head)
296334	16_48633806_G_A	0.32	0	0	G|intron_variant|MODIFIER|OSMR-AS1|ENSG00000249740|transcript|ENST00000513480.1|pseudogene|1/3|n.101+11904T>C||||||,G|intron_variant|MODIFIER|OSMR-AS1|ENSG00000249740|transcript|ENST00000636516.2|pseudogene|1/5|n.126+11904T>C||||||,G|intron_variant|MODIFIER|OSMR-AS1|ENSG00000249740|transcript|ENST00000662290.1|pseudogene|1/4|n.126+11904T>C||||||,G|intron_variant|MODIFIER|OSMR-AS1|ENSG00000249740|transcript|ENST00000654447.1|pseudogene|1/2|n.95-11054T>C||||||,G|intron_variant|MODIFIER|OSMR-AS1|ENSG00000249740|transcript|ENST00000660306.1|pseudogene|1/2|n.97-11054T>C||||||	OSMR antisense RNA 1 (head to head)
296335	16_48634530_T_C	0.411764705882353	0	0	G|intron_variant|MODIFIER|OSMR-AS1|ENSG00000249740|transcript|ENST00000513480.1|pseudogene|1/3|n.101+10823T>C||||||,G|intron_variant|MODIFIER|OSMR-AS1|ENSG00000249740|transcript|ENST00000636516.2|pseudogene|1/5|n.126+10823T>C||||||,G|intron_variant|MODIFIER|OSMR-AS1|ENSG00000249740|transcript|ENST00000662290.1|pseudogene|1/4|n.126+10823T>C||||||,G|intron_variant|MODIFIER|OSMR-AS1|ENSG00000249740|transcript|ENST00000654447.1|pseudogene|1/2|n.94+10823T>C||||||,G|intron_variant|MODIFIER|OSMR-AS1|ENSG00000249740|transcript|ENST00000660306.1|pseudogene|1/2|n.96+10823T>C||||||	OSMR antisense RNA 1 (head to head)
296336	16_48634631_G_A	0.333333333333333	0	0	T|intron_variant|MODIFIER|OSMR-AS1|ENSG00000249740|transcript|ENST00000513480.1|pseudogene|1/3|n.101+2811G>A||||||,T|intron_variant|MODIFIER|OSMR-AS1|ENSG00000249740|transcript|ENST00000636516.2|pseudogene|1/5|n.126+2811G>A||||||,T|intron_variant|MODIFIER|OSMR-AS1|ENSG00000249740|transcript|ENST00000662290.1|pseudogene|1/4|n.126+2811G>A||||||,T|intron_variant|MODIFIER|OSMR-AS1|ENSG00000249740|transcript|ENST00000654447.1|pseudogene|1/2|n.94+2811G>A||||||,T|intron_variant|MODIFIER|OSMR-AS1|ENSG00000249740|transcript|ENST00000660306.1|pseudogene|1/2|n.96+2811G>A||||||	OSMR antisense RNA 1 (head to head)
296337	16_48637363_G_C	0.291666666666667	0	0	G|intron_variant|MODIFIER|OSMR-AS1|ENSG00000249740|transcript|ENST00000512519.1|pseudogene|1/1|n.163-712G>C||||||,G|intron_variant|MODIFIER|OSMR-AS1|ENSG00000249740|transcript|ENST00000513480.1|pseudogene|1/3|n.101+1019G>C||||||,G|intron_variant|MODIFIER|OSMR-AS1|ENSG00000249740|transcript|ENST00000636516.2|pseudogene|1/5|n.126+1019G>C||||||,G|intron_variant|MODIFIER|OSMR-AS1|ENSG00000249740|transcript|ENST00000662290.1|pseudogene|1/4|n.126+1019G>C||||||,G|intron_variant|MODIFIER|OSMR-AS1|ENSG00000249740|transcript|ENST00000654447.1|pseudogene|1/2|n.94+1019G>C||||||,G|intron_variant|MODIFIER|OSMR-AS1|ENSG00000249740|transcript|ENST00000660306.1|pseudogene|1/2|n.96+1019G>C||||||	OSMR antisense RNA 1 (head to head)
296338	16_48638806_G_A	0.740740740740741	1	0	C|intron_variant|MODIFIER|OSMR|ENSG00000145623|transcript|ENST00000502536.5|protein_coding|1/6|n.-14+326A>C||||||,C|intron_variant|MODIFIER|OSMR|ENSG00000145623|transcript|ENST00000274276.8|protein_coding|1/17|n.-14+65A>C||||||	oncostatin M receptor
296339	16_48640386_A_C	0.791666666666667	0.974358974358974	0	A|intron_variant|MODIFIER|OSMR|ENSG00000145623|transcript|ENST00000502536.5|protein_coding|1/6|n.-14+4661G>A||||||,A|intron_variant|MODIFIER|OSMR|ENSG00000145623|transcript|ENST00000274276.8|protein_coding|1/17|n.-14+4400G>A||||||	oncostatin M receptor
296340	16_48650009_A_G	0.392857142857143	0	0	G|intron_variant|MODIFIER|OSMR|ENSG00000145623|transcript|ENST00000502536.5|protein_coding|1/6|n.-14+9408C>G||||||,G|intron_variant|MODIFIER|OSMR|ENSG00000145623|transcript|ENST00000274276.8|protein_coding|1/17|n.-14+9147C>G||||||	oncostatin M receptor
296341	16_48671631_A_G	0.68	1	1	A|intron_variant|MODIFIER|OSMR|ENSG00000145623|transcript|ENST00000502536.5|protein_coding|1/6|n.-14+10040C>A||||||,A|intron_variant|MODIFIER|OSMR|ENSG00000145623|transcript|ENST00000274276.8|protein_coding|1/17|n.-14+9779C>A||||||	oncostatin M receptor
296342	16_48671914_C_G	0.71875	1	1	G|intron_variant|MODIFIER|OSMR|ENSG00000145623|transcript|ENST00000502536.5|protein_coding|2/6|n.74-436T>G||||||,G|intron_variant|MODIFIER|OSMR|ENSG00000145623|transcript|ENST00000274276.8|protein_coding|2/17|n.74-436T>G||||||	oncostatin M receptor
296343	16_48673389_A_G	1	1	0	C|intron_variant|MODIFIER|OSMR|ENSG00000145623|transcript|ENST00000502536.5|protein_coding|3/6|n.246+98T>C||||||,C|intron_variant|MODIFIER|OSMR|ENSG00000145623|transcript|ENST00000274276.8|protein_coding|3/17|n.246+98T>C||||||	oncostatin M receptor
296344	16_48679171_C_A	0.862068965517241	1	1	G|intron_variant|MODIFIER|OSMR|ENSG00000145623|transcript|ENST00000502536.5|protein_coding|3/6|n.247-2315A>G||||||,G|intron_variant|MODIFIER|OSMR|ENSG00000145623|transcript|ENST00000274276.8|protein_coding|3/17|n.247-2315A>G||||||	oncostatin M receptor
296345	16_48680091_T_C	0.8	1	1	G|intron_variant|MODIFIER|OSMR|ENSG00000145623|transcript|ENST00000502536.5|protein_coding|3/6|n.247-781C>G||||||,G|intron_variant|MODIFIER|OSMR|ENSG00000145623|transcript|ENST00000274276.8|protein_coding|3/17|n.247-781C>G||||||	oncostatin M receptor
296346	16_48696811_G_A	0.285714285714286	0	0	T|intron_variant|MODIFIER|OSMR|ENSG00000145623|transcript|ENST00000502536.5|protein_coding|3/6|n.247-235G>T||||||,T|intron_variant|MODIFIER|OSMR|ENSG00000145623|transcript|ENST00000274276.8|protein_coding|3/17|n.247-235G>T||||||	oncostatin M receptor
296347	16_48704311_A_G	0.393939393939394	0	0	T|intron_variant|MODIFIER|OSMR|ENSG00000145623|transcript|ENST00000502536.5|protein_coding|3/6|n.247-157C>T||||||,T|intron_variant|MODIFIER|OSMR|ENSG00000145623|transcript|ENST00000274276.8|protein_coding|3/17|n.247-157C>T||||||	oncostatin M receptor
296348	16_48704517_C_T	0.409090909090909	0	0	T|intron_variant|MODIFIER|OSMR|ENSG00000145623|transcript|ENST00000502536.5|protein_coding|3/6|n.247-92G>T||||||,T|intron_variant|MODIFIER|OSMR|ENSG00000145623|transcript|ENST00000274276.8|protein_coding|3/17|n.247-92G>T||||||	oncostatin M receptor
296349	16_48708118_T_C	0.321428571428571	0	0	G|intron_variant|MODIFIER|OSMR|ENSG00000145623|transcript|ENST00000502536.5|protein_coding|4/6|n.418+381A>G||||||,G|intron_variant|MODIFIER|OSMR|ENSG00000145623|transcript|ENST00000274276.8|protein_coding|4/17|n.418+381A>G||||||	oncostatin M receptor
296350	16_48714604_T_C	1	0	0	T|intron_variant|MODIFIER|OSMR|ENSG00000145623|transcript|ENST00000502536.5|protein_coding|4/6|n.418+948C>T||||||,T|intron_variant|MODIFIER|OSMR|ENSG00000145623|transcript|ENST00000274276.8|protein_coding|4/17|n.418+948C>T||||||	oncostatin M receptor
296351	16_48715139_T_G	0.631578947368421	0	0	G|non_coding_transcript_exon_variant|MODIFIER|OSMR|ENSG00000145623|transcript|ENST00000502536.5|protein_coding|5/7|n.561T>G||||||,G|non_coding_transcript_exon_variant|MODIFIER|OSMR|ENSG00000145623|transcript|ENST00000274276.8|protein_coding|5/18|n.561T>G||||||	oncostatin M receptor
296352	16_48717101_A_G	1	0	0	T|intron_variant|MODIFIER|OSMR|ENSG00000145623|transcript|ENST00000502536.5|protein_coding|5/6|n.704-545C>T||||||,T|intron_variant|MODIFIER|OSMR|ENSG00000145623|transcript|ENST00000274276.8|protein_coding|5/17|n.704-545C>T||||||	oncostatin M receptor
296353	16_48719074_A_G	1	0	0	G|intron_variant|MODIFIER|OSMR|ENSG00000145623|transcript|ENST00000502536.5|protein_coding|5/6|n.704-98C>G||||||,G|intron_variant|MODIFIER|OSMR|ENSG00000145623|transcript|ENST00000274276.8|protein_coding|5/17|n.704-98C>G||||||	oncostatin M receptor
296354	16_48719982_T_A	1	0	0	T|intron_variant|MODIFIER|OSMR|ENSG00000145623|transcript|ENST00000502536.5|protein_coding|6/6|n.840-221C>T||||||,T|intron_variant|MODIFIER|OSMR|ENSG00000145623|transcript|ENST00000274276.8|protein_coding|6/17|n.840-221C>T||||||	oncostatin M receptor
296355	16_48730137_C_G	1	0	0	T|intron_variant|MODIFIER|OSMR|ENSG00000145623|transcript|ENST00000502536.5|protein_coding|6/6|n.840-123A>T||||||,T|intron_variant|MODIFIER|OSMR|ENSG00000145623|transcript|ENST00000274276.8|protein_coding|6/17|n.840-123A>T||||||	oncostatin M receptor
296356	16_48730283_T_G	0.275862068965517	0	0	G|intron_variant|MODIFIER|OSMR|ENSG00000145623|transcript|ENST00000502536.5|protein_coding|6/6|n.840-101T>G||||||,G|intron_variant|MODIFIER|OSMR|ENSG00000145623|transcript|ENST00000274276.8|protein_coding|6/17|n.840-101T>G||||||	oncostatin M receptor
296357	16_48730660_C_T	0.407407407407407	0	0	A|intron_variant|MODIFIER|OSMR|ENSG00000145623|transcript|ENST00000274276.8|protein_coding|7/17|n.991+3143G>A||||||	oncostatin M receptor
296358	16_48732981_G_C	0.333333333333333	0	0	T|intron_variant|MODIFIER|OSMR|ENSG00000145623|transcript|ENST00000274276.8|protein_coding|8/17|n.1135-92C>T||||||	oncostatin M receptor
296359	16_48733692_A_C	1	0	0	G|intron_variant|MODIFIER|OSMR|ENSG00000145623|transcript|ENST00000274276.8|protein_coding|9/17|n.1285+683A>G||||||,G|intron_variant|MODIFIER|OSMR|ENSG00000145623|transcript|ENST00000513831.1|protein_coding|1/3|c.106+683A>G||||||WARNING_TRANSCRIPT_NO_STOP_CODON	oncostatin M receptor
296360	16_48734668_A_G	0.233333333333333	0	0	T|intron_variant|MODIFIER|OSMR|ENSG00000145623|transcript|ENST00000274276.8|protein_coding|9/17|n.1285+1380C>T||||||,T|intron_variant|MODIFIER|OSMR|ENSG00000145623|transcript|ENST00000513831.1|protein_coding|1/3|c.106+1380C>T||||||WARNING_TRANSCRIPT_NO_STOP_CODON	oncostatin M receptor
296361	16_48735780_A_G	0.388888888888889	0	0	A|intron_variant|MODIFIER|OSMR|ENSG00000145623|transcript|ENST00000274276.8|protein_coding|9/17|n.1285+2125T>A||||||,A|intron_variant|MODIFIER|OSMR|ENSG00000145623|transcript|ENST00000513831.1|protein_coding|1/3|c.106+2125T>A||||||WARNING_TRANSCRIPT_NO_STOP_CODON	oncostatin M receptor
296362	16_48736450_T_C	0.344827586206897	0	0	G|intron_variant|MODIFIER|OSMR|ENSG00000145623|transcript|ENST00000274276.8|protein_coding|9/17|n.1285+3141T>G||||||,G|intron_variant|MODIFIER|OSMR|ENSG00000145623|transcript|ENST00000513831.1|protein_coding|1/3|c.106+3141T>G||||||WARNING_TRANSCRIPT_NO_STOP_CODON	oncostatin M receptor
296363	16_48738521_A_G	0.333333333333333	0	0	T|intron_variant|MODIFIER|OSMR|ENSG00000145623|transcript|ENST00000274276.8|protein_coding|9/17|n.1285+3209C>T||||||,T|intron_variant|MODIFIER|OSMR|ENSG00000145623|transcript|ENST00000513831.1|protein_coding|1/3|c.106+3209C>T||||||WARNING_TRANSCRIPT_NO_STOP_CODON	oncostatin M receptor
296364	16_48746194_T_C	1	0	0	T|intron_variant|MODIFIER|OSMR|ENSG00000145623|transcript|ENST00000274276.8|protein_coding|9/17|n.1285+3627C>T||||||,T|intron_variant|MODIFIER|OSMR|ENSG00000145623|transcript|ENST00000513831.1|protein_coding|1/3|c.106+3627C>T||||||WARNING_TRANSCRIPT_NO_STOP_CODON	oncostatin M receptor
296365	16_48747182_T_C	0.351351351351351	0	0	G|intron_variant|MODIFIER|OSMR|ENSG00000145623|transcript|ENST00000274276.8|protein_coding|9/17|n.1285+3798C>G||||||,G|intron_variant|MODIFIER|OSMR|ENSG00000145623|transcript|ENST00000513831.1|protein_coding|1/3|c.106+3798C>G||||||WARNING_TRANSCRIPT_NO_STOP_CODON	oncostatin M receptor
296366	16_48758143_G_A	0.375	0	0	T|intron_variant|MODIFIER|OSMR|ENSG00000145623|transcript|ENST00000274276.8|protein_coding|9/17|n.1286-1346C>T||||||,T|intron_variant|MODIFIER|OSMR|ENSG00000145623|transcript|ENST00000513831.1|protein_coding|1/3|c.107-1346C>T||||||WARNING_TRANSCRIPT_NO_STOP_CODON	oncostatin M receptor
296367	16_48781493_G_T	0.405405405405405	0	0	G|intron_variant|MODIFIER|OSMR|ENSG00000145623|transcript|ENST00000274276.8|protein_coding|9/17|n.1286-431T>G||||||,G|intron_variant|MODIFIER|OSMR|ENSG00000145623|transcript|ENST00000513831.1|protein_coding|1/3|c.107-431T>G||||||WARNING_TRANSCRIPT_NO_STOP_CODON	oncostatin M receptor
296368	16_48785821_C_T	0.296296296296296	0	0	A|intron_variant|MODIFIER|OSMR|ENSG00000145623|transcript|ENST00000274276.8|protein_coding|9/17|n.1286-74G>A||||||,A|intron_variant|MODIFIER|OSMR|ENSG00000145623|transcript|ENST00000513831.1|protein_coding|1/3|c.107-74G>A||||||WARNING_TRANSCRIPT_NO_STOP_CODON	oncostatin M receptor
296369	16_48788966_T_A	1	0	0	C|intron_variant|MODIFIER|OSMR|ENSG00000145623|transcript|ENST00000274276.8|protein_coding|10/17|n.1362+180G>C||||||,C|intron_variant|MODIFIER|OSMR|ENSG00000145623|transcript|ENST00000513831.1|protein_coding|2/3|c.183+180G>C||||||WARNING_TRANSCRIPT_NO_STOP_CODON	oncostatin M receptor
296370	16_48789104_G_A	0.37037037037037	0	0	G|intron_variant|MODIFIER|OSMR|ENSG00000145623|transcript|ENST00000274276.8|protein_coding|10/17|n.1362+572A>G||||||,G|intron_variant|MODIFIER|OSMR|ENSG00000145623|transcript|ENST00000513831.1|protein_coding|2/3|c.183+572A>G||||||WARNING_TRANSCRIPT_NO_STOP_CODON	oncostatin M receptor
296371	16_48789151_C_T	0.433333333333333	0	0	T|intron_variant|MODIFIER|OSMR|ENSG00000145623|transcript|ENST00000274276.8|protein_coding|11/17|n.1586-519A>T||||||	oncostatin M receptor
296372	16_48789780_G_A	0.346153846153846	0	0	A|intron_variant|MODIFIER|OSMR|ENSG00000145623|transcript|ENST00000274276.8|protein_coding|12/17|n.1765+502G>A||||||	oncostatin M receptor
296373	16_48790405_A_G	0.448275862068966	0	0	G|intron_variant|MODIFIER|OSMR|ENSG00000145623|transcript|ENST00000274276.8|protein_coding|13/17|n.1870+376T>G||||||	oncostatin M receptor
296374	16_48792323_A_G	0.214285714285714	0	0	A|intron_variant|MODIFIER|OSMR|ENSG00000145623|transcript|ENST00000274276.8|protein_coding|13/17|n.1870+423C>A||||||	oncostatin M receptor
296375	16_48792618_A_C	0.45	0	0	C|intron_variant|MODIFIER|OSMR|ENSG00000145623|transcript|ENST00000274276.8|protein_coding|15/17|n.2213-2399G>C||||||	oncostatin M receptor
296376	16_48793593_T_C	0.235294117647059	0	0	A|intron_variant|MODIFIER|OSMR|ENSG00000145623|transcript|ENST00000274276.8|protein_coding|15/17|n.2213-66G>A||||||	oncostatin M receptor
296377	16_48793933_G_A	0.290322580645161	0	0	A|3_prime_UTR_variant|MODIFIER|OSMR|ENSG00000145623|transcript|ENST00000274276.8|protein_coding|18/18|n.*1701T>A|||||1701|,A|intron_variant|MODIFIER|OSMR|ENSG00000145623|transcript|ENST00000508882.1|nonsense_mediated_decay|1/2|c.72+2607T>A||||||WARNING_TRANSCRIPT_NO_START_CODON,A|intron_variant|MODIFIER|OSMR|ENSG00000145623|transcript|ENST00000509237.5|nonsense_mediated_decay|2/3|c.153+2607T>A||||||WARNING_TRANSCRIPT_NO_START_CODON,A|non_coding_transcript_exon_variant|MODIFIER|OSMR|ENSG00000145623|transcript|ENST00000274276.8|protein_coding|18/18|n.*1701T>A||||||	oncostatin M receptor
296378	16_48795920_A_G	0.32258064516129	0	0	T|3_prime_UTR_variant|MODIFIER|RICTOR|ENSG00000164327|transcript|ENST00000357387.8|protein_coding|38/38|n.*3070C>A|||||3070|,T|intron_variant|MODIFIER|OSMR|ENSG00000145623|transcript|ENST00000508882.1|nonsense_mediated_decay|1/2|c.73-4964G>T||||||WARNING_TRANSCRIPT_NO_START_CODON,T|intron_variant|MODIFIER|OSMR|ENSG00000145623|transcript|ENST00000509237.5|nonsense_mediated_decay|2/3|c.154-4964G>T||||||WARNING_TRANSCRIPT_NO_START_CODON,T|non_coding_transcript_exon_variant|MODIFIER|RICTOR|ENSG00000164327|transcript|ENST00000357387.8|protein_coding|38/38|n.*3070C>A||||||	RPTOR independent companion of MTOR complex 2 ; oncostatin M receptor
296379	16_48796585_C_T	1	0	0	C|3_prime_UTR_variant|MODIFIER|RICTOR|ENSG00000164327|transcript|ENST00000357387.8|protein_coding|38/38|n.*319A>G|||||319|,C|3_prime_UTR_variant|MODIFIER|RICTOR|ENSG00000164327|transcript|ENST00000511516.5|nonsense_mediated_decay|38/38|n.*4556A>G|||||36643|,C|3_prime_UTR_variant|MODIFIER|RICTOR|ENSG00000164327|transcript|ENST00000296782.9|protein_coding|39/39|n.*319A>G|||||319|,C|intron_variant|MODIFIER|OSMR|ENSG00000145623|transcript|ENST00000508882.1|nonsense_mediated_decay|1/2|c.73-2213T>C||||||WARNING_TRANSCRIPT_NO_START_CODON,C|intron_variant|MODIFIER|OSMR|ENSG00000145623|transcript|ENST00000509237.5|nonsense_mediated_decay|2/3|c.154-2213T>C||||||WARNING_TRANSCRIPT_NO_START_CODON,C|non_coding_transcript_exon_variant|MODIFIER|RICTOR|ENSG00000164327|transcript|ENST00000357387.8|protein_coding|38/38|n.*319A>G||||||,C|non_coding_transcript_exon_variant|MODIFIER|RICTOR|ENSG00000164327|transcript|ENST00000511516.5|nonsense_mediated_decay|38/38|n.*4556A>G||||||,C|non_coding_transcript_exon_variant|MODIFIER|RICTOR|ENSG00000164327|transcript|ENST00000296782.9|protein_coding|39/39|n.*319A>G||||||	RPTOR independent companion of MTOR complex 2 ; oncostatin M receptor
296380	16_48799066_C_T	0.4	0	0	A|3_prime_UTR_variant|MODIFIER|RICTOR|ENSG00000164327|transcript|ENST00000511516.5|nonsense_mediated_decay|31/38|n.*2401C>T|||||27957|,A|non_coding_transcript_exon_variant|MODIFIER|RICTOR|ENSG00000164327|transcript|ENST00000357387.8|protein_coding|31/38|n.3174C>T||||||,A|non_coding_transcript_exon_variant|MODIFIER|RICTOR|ENSG00000164327|transcript|ENST00000511516.5|nonsense_mediated_decay|31/38|n.*2401C>T||||||,A|non_coding_transcript_exon_variant|MODIFIER|RICTOR|ENSG00000164327|transcript|ENST00000296782.9|protein_coding|31/39|n.3174C>T||||||	RPTOR independent companion of MTOR complex 2
296381	16_48817297_G_T	0.434782608695652	0	0	C|intron_variant|MODIFIER|RICTOR|ENSG00000164327|transcript|ENST00000357387.8|protein_coding|30/37|n.3127+469A>G||||||,C|intron_variant|MODIFIER|RICTOR|ENSG00000164327|transcript|ENST00000511516.5|nonsense_mediated_decay|30/37|n.*2354+469A>G||||||,C|intron_variant|MODIFIER|RICTOR|ENSG00000164327|transcript|ENST00000296782.9|protein_coding|30/38|n.3127+469A>G||||||	RPTOR independent companion of MTOR complex 2
296382	16_48817469_T_C	0.233333333333333	0	0	T|intron_variant|MODIFIER|RICTOR|ENSG00000164327|transcript|ENST00000357387.8|protein_coding|29/37|n.2897+262T>A||||||,T|intron_variant|MODIFIER|RICTOR|ENSG00000164327|transcript|ENST00000511516.5|nonsense_mediated_decay|29/37|n.*2124+262T>A||||||,T|intron_variant|MODIFIER|RICTOR|ENSG00000164327|transcript|ENST00000296782.9|protein_coding|29/38|n.2897+262T>A||||||	RPTOR independent companion of MTOR complex 2
296383	16_48829611_C_T	0.619047619047619	1	1	C|intron_variant|MODIFIER|RICTOR|ENSG00000164327|transcript|ENST00000357387.8|protein_coding|28/37|n.2790+136A>G||||||,C|intron_variant|MODIFIER|RICTOR|ENSG00000164327|transcript|ENST00000511516.5|nonsense_mediated_decay|28/37|n.*2017+136A>G||||||,C|intron_variant|MODIFIER|RICTOR|ENSG00000164327|transcript|ENST00000296782.9|protein_coding|28/38|n.2790+136A>G||||||	RPTOR independent companion of MTOR complex 2
296384	16_48831727_G_T	0.310344827586207	0	0	A|intron_variant|MODIFIER|RICTOR|ENSG00000164327|transcript|ENST00000357387.8|protein_coding|28/37|n.2790+116A>T||||||,A|intron_variant|MODIFIER|RICTOR|ENSG00000164327|transcript|ENST00000511516.5|nonsense_mediated_decay|28/37|n.*2017+116A>T||||||,A|intron_variant|MODIFIER|RICTOR|ENSG00000164327|transcript|ENST00000296782.9|protein_coding|28/38|n.2790+116A>T||||||	RPTOR independent companion of MTOR complex 2
296385	16_48831878_A_C	0.361111111111111	0	0	C|intron_variant|MODIFIER|RICTOR|ENSG00000164327|transcript|ENST00000357387.8|protein_coding|26/37|n.2610-31A>G||||||,C|intron_variant|MODIFIER|RICTOR|ENSG00000164327|transcript|ENST00000511516.5|nonsense_mediated_decay|26/37|n.*1837-31A>G||||||,C|intron_variant|MODIFIER|RICTOR|ENSG00000164327|transcript|ENST00000296782.9|protein_coding|26/38|n.2610-31A>G||||||,C|non_coding_transcript_exon_variant|MODIFIER|RICTOR|ENSG00000164327|transcript|ENST00000503698.1|processed_transcript|6/6|n.587A>G||||||	RPTOR independent companion of MTOR complex 2
296386	16_48838887_C_A	0.333333333333333	0	0	T|intron_variant|MODIFIER|RICTOR|ENSG00000164327|transcript|ENST00000357387.8|protein_coding|25/37|n.2500-233C>A||||||,T|intron_variant|MODIFIER|RICTOR|ENSG00000164327|transcript|ENST00000511516.5|nonsense_mediated_decay|25/37|n.*1727-233C>A||||||,T|intron_variant|MODIFIER|RICTOR|ENSG00000164327|transcript|ENST00000296782.9|protein_coding|25/38|n.2500-233C>A||||||,T|intron_variant|MODIFIER|RICTOR|ENSG00000164327|transcript|ENST00000503698.1|processed_transcript|4/5|n.460-233C>A||||||	RPTOR independent companion of MTOR complex 2
296387	16_48841362_G_A	0.333333333333333	0	0	C|intron_variant|MODIFIER|RICTOR|ENSG00000164327|transcript|ENST00000357387.8|protein_coding|25/37|n.2499+706C>G||||||,C|intron_variant|MODIFIER|RICTOR|ENSG00000164327|transcript|ENST00000511516.5|nonsense_mediated_decay|25/37|n.*1726+706C>G||||||,C|intron_variant|MODIFIER|RICTOR|ENSG00000164327|transcript|ENST00000296782.9|protein_coding|25/38|n.2499+706C>G||||||,C|intron_variant|MODIFIER|RICTOR|ENSG00000164327|transcript|ENST00000503698.1|processed_transcript|4/5|n.459+706C>G||||||	RPTOR independent companion of MTOR complex 2
296388	16_48842193_C_T	0.379310344827586	0	0	C|intron_variant|MODIFIER|RICTOR|ENSG00000164327|transcript|ENST00000357387.8|protein_coding|21/37|n.2051+87A>G||||||,C|intron_variant|MODIFIER|RICTOR|ENSG00000164327|transcript|ENST00000511516.5|nonsense_mediated_decay|21/37|n.*1278+87A>G||||||,C|intron_variant|MODIFIER|RICTOR|ENSG00000164327|transcript|ENST00000296782.9|protein_coding|21/38|n.2051+87A>G||||||	RPTOR independent companion of MTOR complex 2
296389	16_48849066_C_T	0.380952380952381	1	1	T|intron_variant|MODIFIER|RICTOR|ENSG00000164327|transcript|ENST00000357387.8|protein_coding|16/37|n.1400+868G>A||||||,T|intron_variant|MODIFIER|RICTOR|ENSG00000164327|transcript|ENST00000511516.5|nonsense_mediated_decay|16/37|n.*627+868G>A||||||,T|intron_variant|MODIFIER|RICTOR|ENSG00000164327|transcript|ENST00000296782.9|protein_coding|16/38|n.1400+868G>A||||||,T|intron_variant|MODIFIER|RICTOR|ENSG00000164327|transcript|ENST00000509567.5|processed_transcript|6/6|n.547+868G>A||||||	RPTOR independent companion of MTOR complex 2
296390	16_48851559_T_C	0.24	1	1	T|intron_variant|MODIFIER|RICTOR|ENSG00000164327|transcript|ENST00000357387.8|protein_coding|15/37|n.1299+423T>A||||||,T|intron_variant|MODIFIER|RICTOR|ENSG00000164327|transcript|ENST00000511516.5|nonsense_mediated_decay|15/37|n.*526+423T>A||||||,T|intron_variant|MODIFIER|RICTOR|ENSG00000164327|transcript|ENST00000296782.9|protein_coding|15/38|n.1299+423T>A||||||,T|intron_variant|MODIFIER|RICTOR|ENSG00000164327|transcript|ENST00000509567.5|processed_transcript|5/6|n.446+423T>A||||||	RPTOR independent companion of MTOR complex 2
296391	16_48854361_C_T	0.576923076923077	1	1	C|intron_variant|MODIFIER|RICTOR|ENSG00000164327|transcript|ENST00000357387.8|protein_coding|11/37|n.972+1297T>G||||||,C|intron_variant|MODIFIER|RICTOR|ENSG00000164327|transcript|ENST00000511516.5|nonsense_mediated_decay|11/37|n.*199+1297T>G||||||,C|intron_variant|MODIFIER|RICTOR|ENSG00000164327|transcript|ENST00000296782.9|protein_coding|11/38|n.972+1297T>G||||||,C|intron_variant|MODIFIER|RICTOR|ENSG00000164327|transcript|ENST00000515846.1|retained_intron|1/3|n.85+1297T>G||||||,C|non_coding_transcript_exon_variant|MODIFIER|RICTOR|ENSG00000164327|transcript|ENST00000510711.5|retained_intron|10/10|n.2233T>G||||||,C|non_coding_transcript_exon_variant|MODIFIER|RICTOR|ENSG00000164327|transcript|ENST00000509567.5|processed_transcript|1/7|n.41T>G||||||	RPTOR independent companion of MTOR complex 2
296392	16_48857952_A_G	0.260869565217391	1	1	A|intron_variant|MODIFIER|RICTOR|ENSG00000164327|transcript|ENST00000357387.8|protein_coding|11/37|n.972+67A>T||||||,A|intron_variant|MODIFIER|RICTOR|ENSG00000164327|transcript|ENST00000511516.5|nonsense_mediated_decay|11/37|n.*199+67A>T||||||,A|intron_variant|MODIFIER|RICTOR|ENSG00000164327|transcript|ENST00000296782.9|protein_coding|11/38|n.972+67A>T||||||,A|intron_variant|MODIFIER|RICTOR|ENSG00000164327|transcript|ENST00000515846.1|retained_intron|1/3|n.85+67A>T||||||,A|non_coding_transcript_exon_variant|MODIFIER|RICTOR|ENSG00000164327|transcript|ENST00000510711.5|retained_intron|10/10|n.1003A>T||||||	RPTOR independent companion of MTOR complex 2
296393	16_48864533_A_G	0.233333333333333	1	1	C|intron_variant|MODIFIER|RICTOR|ENSG00000164327|transcript|ENST00000357387.8|protein_coding|10/37|n.890-274A>G||||||,C|intron_variant|MODIFIER|RICTOR|ENSG00000164327|transcript|ENST00000511516.5|nonsense_mediated_decay|10/37|n.*117-274A>G||||||,C|intron_variant|MODIFIER|RICTOR|ENSG00000164327|transcript|ENST00000296782.9|protein_coding|10/38|n.890-274A>G||||||,C|intron_variant|MODIFIER|RICTOR|ENSG00000164327|transcript|ENST00000510711.5|retained_intron|9/9|n.854-274A>G||||||	RPTOR independent companion of MTOR complex 2
296394	16_48864633_T_C	0.2	0	0	T|intron_variant|MODIFIER|RICTOR|ENSG00000164327|transcript|ENST00000357387.8|protein_coding|9/37|n.822-249G>A||||||,T|intron_variant|MODIFIER|RICTOR|ENSG00000164327|transcript|ENST00000511516.5|nonsense_mediated_decay|9/37|n.*49-249G>A||||||,T|intron_variant|MODIFIER|RICTOR|ENSG00000164327|transcript|ENST00000296782.9|protein_coding|9/38|n.822-249G>A||||||,T|intron_variant|MODIFIER|RICTOR|ENSG00000164327|transcript|ENST00000510711.5|retained_intron|8/9|n.786-249G>A||||||	RPTOR independent companion of MTOR complex 2
296395	16_48864812_T_C	0.3125	0	0	C|intron_variant|MODIFIER|RICTOR|ENSG00000164327|transcript|ENST00000357387.8|protein_coding|9/37|n.822-376C>G||||||,C|intron_variant|MODIFIER|RICTOR|ENSG00000164327|transcript|ENST00000511516.5|nonsense_mediated_decay|9/37|n.*49-376C>G||||||,C|intron_variant|MODIFIER|RICTOR|ENSG00000164327|transcript|ENST00000296782.9|protein_coding|9/38|n.822-376C>G||||||,C|intron_variant|MODIFIER|RICTOR|ENSG00000164327|transcript|ENST00000510711.5|retained_intron|8/9|n.786-376C>G||||||	RPTOR independent companion of MTOR complex 2
296396	16_48865214_C_T	0.310344827586207	1	1	A|intron_variant|MODIFIER|RICTOR|ENSG00000164327|transcript|ENST00000357387.8|protein_coding|9/37|n.821+1425C>T||||||,A|intron_variant|MODIFIER|RICTOR|ENSG00000164327|transcript|ENST00000511516.5|nonsense_mediated_decay|9/37|n.*48+1425C>T||||||,A|intron_variant|MODIFIER|RICTOR|ENSG00000164327|transcript|ENST00000296782.9|protein_coding|9/38|n.821+1425C>T||||||,A|intron_variant|MODIFIER|RICTOR|ENSG00000164327|transcript|ENST00000510711.5|retained_intron|8/9|n.785+1425C>T||||||	RPTOR independent companion of MTOR complex 2
296397	16_48866435_G_T	1	0	1	A|intron_variant|MODIFIER|RICTOR|ENSG00000164327|transcript|ENST00000357387.8|protein_coding|8/37|n.754-1433C>T||||||,A|intron_variant|MODIFIER|RICTOR|ENSG00000164327|transcript|ENST00000511516.5|nonsense_mediated_decay|8/37|n.754-1435C>T||||||,A|intron_variant|MODIFIER|RICTOR|ENSG00000164327|transcript|ENST00000296782.9|protein_coding|8/38|n.754-1433C>T||||||,A|intron_variant|MODIFIER|RICTOR|ENSG00000164327|transcript|ENST00000510711.5|retained_intron|7/9|n.718-1433C>T||||||	RPTOR independent companion of MTOR complex 2
296398	16_48868495_C_T	0.366666666666667	0	0	A|intron_variant|MODIFIER|RICTOR|ENSG00000164327|transcript|ENST00000357387.8|protein_coding|8/37|n.754-1527C>T||||||,A|intron_variant|MODIFIER|RICTOR|ENSG00000164327|transcript|ENST00000511516.5|nonsense_mediated_decay|8/37|n.754-1529C>T||||||,A|intron_variant|MODIFIER|RICTOR|ENSG00000164327|transcript|ENST00000296782.9|protein_coding|8/38|n.754-1527C>T||||||,A|intron_variant|MODIFIER|RICTOR|ENSG00000164327|transcript|ENST00000510711.5|retained_intron|7/9|n.718-1527C>T||||||	RPTOR independent companion of MTOR complex 2
296399	16_48868623_T_C	1	0	0	C|intron_variant|MODIFIER|RICTOR|ENSG00000164327|transcript|ENST00000357387.8|protein_coding|8/37|n.753+704A>G||||||,C|intron_variant|MODIFIER|RICTOR|ENSG00000164327|transcript|ENST00000511516.5|nonsense_mediated_decay|8/37|n.753+704A>G||||||,C|intron_variant|MODIFIER|RICTOR|ENSG00000164327|transcript|ENST00000296782.9|protein_coding|8/38|n.753+704A>G||||||,C|intron_variant|MODIFIER|RICTOR|ENSG00000164327|transcript|ENST00000510711.5|retained_intron|7/9|n.717+704A>G||||||,C|non_coding_transcript_exon_variant|MODIFIER|RICTOR|ENSG00000164327|transcript|ENST00000513566.1|retained_intron|8/8|n.1479A>G||||||	RPTOR independent companion of MTOR complex 2
296400	16_48870735_T_C	0.727272727272727	0	0	C|intron_variant|MODIFIER|RICTOR|ENSG00000164327|transcript|ENST00000357387.8|protein_coding|7/37|n.584-575A>G||||||,C|intron_variant|MODIFIER|RICTOR|ENSG00000164327|transcript|ENST00000511516.5|nonsense_mediated_decay|7/37|n.584-575A>G||||||,C|intron_variant|MODIFIER|RICTOR|ENSG00000164327|transcript|ENST00000296782.9|protein_coding|7/38|n.584-575A>G||||||,C|intron_variant|MODIFIER|RICTOR|ENSG00000164327|transcript|ENST00000513566.1|retained_intron|7/7|n.606-575A>G||||||,C|intron_variant|MODIFIER|RICTOR|ENSG00000164327|transcript|ENST00000510711.5|retained_intron|6/9|n.548-575A>G||||||,C|intron_variant|MODIFIER|RICTOR|ENSG00000164327|transcript|ENST00000514735.1|protein_coding|6/6|c.536-575A>G||||||WARNING_TRANSCRIPT_INCOMPLETE	RPTOR independent companion of MTOR complex 2
296401	16_48871218_A_G	0.51219512195122	0	0	T|intron_variant|MODIFIER|RICTOR|ENSG00000164327|transcript|ENST00000357387.8|protein_coding|7/37|n.584-1021G>A||||||,T|intron_variant|MODIFIER|RICTOR|ENSG00000164327|transcript|ENST00000511516.5|nonsense_mediated_decay|7/37|n.584-1021G>A||||||,T|intron_variant|MODIFIER|RICTOR|ENSG00000164327|transcript|ENST00000296782.9|protein_coding|7/38|n.584-1021G>A||||||,T|intron_variant|MODIFIER|RICTOR|ENSG00000164327|transcript|ENST00000513566.1|retained_intron|7/7|n.606-1021G>A||||||,T|intron_variant|MODIFIER|RICTOR|ENSG00000164327|transcript|ENST00000510711.5|retained_intron|6/9|n.548-1021G>A||||||,T|intron_variant|MODIFIER|RICTOR|ENSG00000164327|transcript|ENST00000514735.1|protein_coding|6/6|c.536-1021G>A||||||WARNING_TRANSCRIPT_INCOMPLETE	RPTOR independent companion of MTOR complex 2
296402	16_48872654_G_C	0.619047619047619	0	0	T|intron_variant|MODIFIER|RICTOR|ENSG00000164327|transcript|ENST00000357387.8|protein_coding|7/37|n.584-1316T>A||||||,T|intron_variant|MODIFIER|RICTOR|ENSG00000164327|transcript|ENST00000511516.5|nonsense_mediated_decay|7/37|n.584-1316T>A||||||,T|intron_variant|MODIFIER|RICTOR|ENSG00000164327|transcript|ENST00000296782.9|protein_coding|7/38|n.584-1316T>A||||||,T|intron_variant|MODIFIER|RICTOR|ENSG00000164327|transcript|ENST00000513566.1|retained_intron|7/7|n.606-1316T>A||||||,T|intron_variant|MODIFIER|RICTOR|ENSG00000164327|transcript|ENST00000510711.5|retained_intron|6/9|n.548-1316T>A||||||,T|intron_variant|MODIFIER|RICTOR|ENSG00000164327|transcript|ENST00000514735.1|protein_coding|6/6|c.536-1316T>A||||||WARNING_TRANSCRIPT_INCOMPLETE	RPTOR independent companion of MTOR complex 2
296403	16_48873039_A_G	1	1	1	T|intron_variant|MODIFIER|RICTOR|ENSG00000164327|transcript|ENST00000357387.8|protein_coding|6/37|n.457-754G>A||||||,T|intron_variant|MODIFIER|RICTOR|ENSG00000164327|transcript|ENST00000511516.5|nonsense_mediated_decay|6/37|n.457-754G>A||||||,T|intron_variant|MODIFIER|RICTOR|ENSG00000164327|transcript|ENST00000296782.9|protein_coding|6/38|n.457-754G>A||||||,T|intron_variant|MODIFIER|RICTOR|ENSG00000164327|transcript|ENST00000513566.1|retained_intron|6/7|n.479-754G>A||||||,T|intron_variant|MODIFIER|RICTOR|ENSG00000164327|transcript|ENST00000510711.5|retained_intron|5/9|n.421-754G>A||||||,T|intron_variant|MODIFIER|RICTOR|ENSG00000164327|transcript|ENST00000514735.1|protein_coding|5/6|c.409-754G>A||||||WARNING_TRANSCRIPT_INCOMPLETE	RPTOR independent companion of MTOR complex 2
296404	16_48873327_A_T	0.387096774193548	0	0	G|intron_variant|MODIFIER|RICTOR|ENSG00000164327|transcript|ENST00000357387.8|protein_coding|6/37|n.457-2014T>C||||||,G|intron_variant|MODIFIER|RICTOR|ENSG00000164327|transcript|ENST00000511516.5|nonsense_mediated_decay|6/37|n.457-2014T>C||||||,G|intron_variant|MODIFIER|RICTOR|ENSG00000164327|transcript|ENST00000296782.9|protein_coding|6/38|n.457-2014T>C||||||,G|intron_variant|MODIFIER|RICTOR|ENSG00000164327|transcript|ENST00000513566.1|retained_intron|6/7|n.479-2014T>C||||||,G|intron_variant|MODIFIER|RICTOR|ENSG00000164327|transcript|ENST00000510711.5|retained_intron|5/9|n.421-2014T>C||||||,G|intron_variant|MODIFIER|RICTOR|ENSG00000164327|transcript|ENST00000514735.1|protein_coding|5/6|c.409-2014T>C||||||WARNING_TRANSCRIPT_INCOMPLETE	RPTOR independent companion of MTOR complex 2
296405	16_48876352_A_C	1	0	1	G|intron_variant|MODIFIER|RICTOR|ENSG00000164327|transcript|ENST00000357387.8|protein_coding|6/37|n.457-2019T>C||||||,G|intron_variant|MODIFIER|RICTOR|ENSG00000164327|transcript|ENST00000511516.5|nonsense_mediated_decay|6/37|n.457-2019T>C||||||,G|intron_variant|MODIFIER|RICTOR|ENSG00000164327|transcript|ENST00000296782.9|protein_coding|6/38|n.457-2019T>C||||||,G|intron_variant|MODIFIER|RICTOR|ENSG00000164327|transcript|ENST00000513566.1|retained_intron|6/7|n.479-2019T>C||||||,G|intron_variant|MODIFIER|RICTOR|ENSG00000164327|transcript|ENST00000510711.5|retained_intron|5/9|n.421-2019T>C||||||,G|intron_variant|MODIFIER|RICTOR|ENSG00000164327|transcript|ENST00000514735.1|protein_coding|5/6|c.409-2019T>C||||||WARNING_TRANSCRIPT_INCOMPLETE	RPTOR independent companion of MTOR complex 2
296406	16_48876434_C_T	0.666666666666667	0	0	A|intron_variant|MODIFIER|RICTOR|ENSG00000164327|transcript|ENST00000357387.8|protein_coding|4/37|n.261-444C>T||||||,A|intron_variant|MODIFIER|RICTOR|ENSG00000164327|transcript|ENST00000511516.5|nonsense_mediated_decay|4/37|n.261-444C>T||||||,A|intron_variant|MODIFIER|RICTOR|ENSG00000164327|transcript|ENST00000296782.9|protein_coding|4/38|n.261-444C>T||||||,A|intron_variant|MODIFIER|RICTOR|ENSG00000164327|transcript|ENST00000513566.1|retained_intron|4/7|n.283-444C>T||||||,A|intron_variant|MODIFIER|RICTOR|ENSG00000164327|transcript|ENST00000510711.5|retained_intron|3/9|n.225-444C>T||||||,A|intron_variant|MODIFIER|RICTOR|ENSG00000164327|transcript|ENST00000514735.1|protein_coding|3/6|c.213-444C>T||||||WARNING_TRANSCRIPT_INCOMPLETE	RPTOR independent companion of MTOR complex 2
296407	16_48877672_G_A	0.333333333333333	0	0	T|intron_variant|MODIFIER|RICTOR|ENSG00000164327|transcript|ENST00000357387.8|protein_coding|3/37|n.196-1944G>A||||||,T|intron_variant|MODIFIER|RICTOR|ENSG00000164327|transcript|ENST00000511516.5|nonsense_mediated_decay|3/37|n.196-1944G>A||||||,T|intron_variant|MODIFIER|RICTOR|ENSG00000164327|transcript|ENST00000296782.9|protein_coding|3/38|n.196-1944G>A||||||,T|intron_variant|MODIFIER|RICTOR|ENSG00000164327|transcript|ENST00000513566.1|retained_intron|3/7|n.218-1944G>A||||||,T|intron_variant|MODIFIER|RICTOR|ENSG00000164327|transcript|ENST00000510711.5|retained_intron|2/9|n.160-1944G>A||||||,T|intron_variant|MODIFIER|RICTOR|ENSG00000164327|transcript|ENST00000514735.1|protein_coding|2/6|c.148-1944G>A||||||WARNING_TRANSCRIPT_INCOMPLETE	RPTOR independent companion of MTOR complex 2
296408	16_48878784_T_A	1	0	0	C|intron_variant|MODIFIER|RICTOR|ENSG00000164327|transcript|ENST00000357387.8|protein_coding|3/37|n.196-5527C>G||||||,C|intron_variant|MODIFIER|RICTOR|ENSG00000164327|transcript|ENST00000511516.5|nonsense_mediated_decay|3/37|n.196-5527C>G||||||,C|intron_variant|MODIFIER|RICTOR|ENSG00000164327|transcript|ENST00000296782.9|protein_coding|3/38|n.196-5527C>G||||||,C|intron_variant|MODIFIER|RICTOR|ENSG00000164327|transcript|ENST00000513566.1|retained_intron|3/7|n.218-5527C>G||||||,C|intron_variant|MODIFIER|RICTOR|ENSG00000164327|transcript|ENST00000510711.5|retained_intron|2/9|n.160-5527C>G||||||,C|intron_variant|MODIFIER|RICTOR|ENSG00000164327|transcript|ENST00000514735.1|protein_coding|2/6|c.148-5527C>G||||||WARNING_TRANSCRIPT_INCOMPLETE	RPTOR independent companion of MTOR complex 2
296409	16_48879962_T_G	1	0	1	T|intron_variant|MODIFIER|RICTOR|ENSG00000164327|transcript|ENST00000357387.8|protein_coding|3/37|n.195+5788C>A||||||,T|intron_variant|MODIFIER|RICTOR|ENSG00000164327|transcript|ENST00000511516.5|nonsense_mediated_decay|3/37|n.195+5788C>A||||||,T|intron_variant|MODIFIER|RICTOR|ENSG00000164327|transcript|ENST00000296782.9|protein_coding|3/38|n.195+5788C>A||||||,T|intron_variant|MODIFIER|RICTOR|ENSG00000164327|transcript|ENST00000513566.1|retained_intron|3/7|n.217+5788C>A||||||,T|intron_variant|MODIFIER|RICTOR|ENSG00000164327|transcript|ENST00000510711.5|retained_intron|2/9|n.159+5788C>A||||||,T|intron_variant|MODIFIER|RICTOR|ENSG00000164327|transcript|ENST00000514735.1|protein_coding|2/6|c.147+5788C>A||||||WARNING_TRANSCRIPT_INCOMPLETE	RPTOR independent companion of MTOR complex 2
296410	16_48881199_T_G	1	0	1	G|intron_variant|MODIFIER|RICTOR|ENSG00000164327|transcript|ENST00000357387.8|protein_coding|3/37|n.195+4220T>C||||||,G|intron_variant|MODIFIER|RICTOR|ENSG00000164327|transcript|ENST00000511516.5|nonsense_mediated_decay|3/37|n.195+4220T>C||||||,G|intron_variant|MODIFIER|RICTOR|ENSG00000164327|transcript|ENST00000296782.9|protein_coding|3/38|n.195+4220T>C||||||,G|intron_variant|MODIFIER|RICTOR|ENSG00000164327|transcript|ENST00000513566.1|retained_intron|3/7|n.217+4220T>C||||||,G|intron_variant|MODIFIER|RICTOR|ENSG00000164327|transcript|ENST00000510711.5|retained_intron|2/9|n.159+4220T>C||||||,G|intron_variant|MODIFIER|RICTOR|ENSG00000164327|transcript|ENST00000514735.1|protein_coding|2/6|c.147+4220T>C||||||WARNING_TRANSCRIPT_INCOMPLETE	RPTOR independent companion of MTOR complex 2
296411	16_48881736_C_A	0.628571428571429	0	0	T|intron_variant|MODIFIER|RICTOR|ENSG00000164327|transcript|ENST00000357387.8|protein_coding|3/37|n.195+3027G>A||||||,T|intron_variant|MODIFIER|RICTOR|ENSG00000164327|transcript|ENST00000511516.5|nonsense_mediated_decay|3/37|n.195+3027G>A||||||,T|intron_variant|MODIFIER|RICTOR|ENSG00000164327|transcript|ENST00000296782.9|protein_coding|3/38|n.195+3027G>A||||||,T|intron_variant|MODIFIER|RICTOR|ENSG00000164327|transcript|ENST00000513566.1|retained_intron|3/7|n.217+3027G>A||||||,T|intron_variant|MODIFIER|RICTOR|ENSG00000164327|transcript|ENST00000510711.5|retained_intron|2/9|n.159+3027G>A||||||,T|intron_variant|MODIFIER|RICTOR|ENSG00000164327|transcript|ENST00000514735.1|protein_coding|2/6|c.147+3027G>A||||||WARNING_TRANSCRIPT_INCOMPLETE	RPTOR independent companion of MTOR complex 2
296412	16_48887674_G_A	0.366666666666667	0	0	A|intron_variant|MODIFIER|RICTOR|ENSG00000164327|transcript|ENST00000357387.8|protein_coding|2/37|n.98-131C>T||||||,A|intron_variant|MODIFIER|RICTOR|ENSG00000164327|transcript|ENST00000511516.5|nonsense_mediated_decay|2/37|n.98-131C>T||||||,A|intron_variant|MODIFIER|RICTOR|ENSG00000164327|transcript|ENST00000296782.9|protein_coding|2/38|n.98-131C>T||||||,A|intron_variant|MODIFIER|RICTOR|ENSG00000164327|transcript|ENST00000513566.1|retained_intron|2/7|n.120-131C>T||||||,A|intron_variant|MODIFIER|RICTOR|ENSG00000164327|transcript|ENST00000510711.5|retained_intron|1/9|n.62-131C>T||||||,A|intron_variant|MODIFIER|RICTOR|ENSG00000164327|transcript|ENST00000514735.1|protein_coding|1/6|c.50-131C>T||||||WARNING_TRANSCRIPT_INCOMPLETE	RPTOR independent companion of MTOR complex 2
296413	16_48887780_C_T	0.37037037037037	0	0	A|intron_variant|MODIFIER|RICTOR|ENSG00000164327|transcript|ENST00000357387.8|protein_coding|2/37|n.98-1237G>T||||||,A|intron_variant|MODIFIER|RICTOR|ENSG00000164327|transcript|ENST00000511516.5|nonsense_mediated_decay|2/37|n.98-1237G>T||||||,A|intron_variant|MODIFIER|RICTOR|ENSG00000164327|transcript|ENST00000296782.9|protein_coding|2/38|n.98-1237G>T||||||,A|intron_variant|MODIFIER|RICTOR|ENSG00000164327|transcript|ENST00000513566.1|retained_intron|2/7|n.120-1237G>T||||||,A|intron_variant|MODIFIER|RICTOR|ENSG00000164327|transcript|ENST00000510711.5|retained_intron|1/9|n.62-1237G>T||||||,A|intron_variant|MODIFIER|RICTOR|ENSG00000164327|transcript|ENST00000514735.1|protein_coding|1/6|c.50-1237G>T||||||WARNING_TRANSCRIPT_INCOMPLETE	RPTOR independent companion of MTOR complex 2
296414	16_48892824_G_A	1	0	0	A|intron_variant|MODIFIER|RICTOR|ENSG00000164327|transcript|ENST00000357387.8|protein_coding|2/37|n.98-1955G>T||||||,A|intron_variant|MODIFIER|RICTOR|ENSG00000164327|transcript|ENST00000511516.5|nonsense_mediated_decay|2/37|n.98-1955G>T||||||,A|intron_variant|MODIFIER|RICTOR|ENSG00000164327|transcript|ENST00000296782.9|protein_coding|2/38|n.98-1955G>T||||||,A|intron_variant|MODIFIER|RICTOR|ENSG00000164327|transcript|ENST00000513566.1|retained_intron|2/7|n.120-1955G>T||||||,A|intron_variant|MODIFIER|RICTOR|ENSG00000164327|transcript|ENST00000510711.5|retained_intron|1/9|n.62-1955G>T||||||,A|intron_variant|MODIFIER|RICTOR|ENSG00000164327|transcript|ENST00000514735.1|protein_coding|1/6|c.50-1955G>T||||||WARNING_TRANSCRIPT_INCOMPLETE	RPTOR independent companion of MTOR complex 2
296415	16_48895061_T_G	0.272727272727273	0	0	T|intron_variant|MODIFIER|RICTOR|ENSG00000164327|transcript|ENST00000357387.8|protein_coding|2/37|n.98-4348G>A||||||,T|intron_variant|MODIFIER|RICTOR|ENSG00000164327|transcript|ENST00000511516.5|nonsense_mediated_decay|2/37|n.98-4348G>A||||||,T|intron_variant|MODIFIER|RICTOR|ENSG00000164327|transcript|ENST00000296782.9|protein_coding|2/38|n.98-4348G>A||||||,T|intron_variant|MODIFIER|RICTOR|ENSG00000164327|transcript|ENST00000513566.1|retained_intron|2/7|n.120-4348G>A||||||,T|intron_variant|MODIFIER|RICTOR|ENSG00000164327|transcript|ENST00000510711.5|retained_intron|1/9|n.62-4348G>A||||||,T|intron_variant|MODIFIER|RICTOR|ENSG00000164327|transcript|ENST00000514735.1|protein_coding|1/6|c.50-4348G>A||||||WARNING_TRANSCRIPT_INCOMPLETE	RPTOR independent companion of MTOR complex 2
296416	16_48895556_C_A	0.470588235294118	0	0	A|intron_variant|MODIFIER|RICTOR|ENSG00000164327|transcript|ENST00000357387.8|protein_coding|2/37|n.98-8619C>T||||||,A|intron_variant|MODIFIER|RICTOR|ENSG00000164327|transcript|ENST00000511516.5|nonsense_mediated_decay|2/37|n.98-8619C>T||||||,A|intron_variant|MODIFIER|RICTOR|ENSG00000164327|transcript|ENST00000296782.9|protein_coding|2/38|n.98-8619C>T||||||,A|intron_variant|MODIFIER|RICTOR|ENSG00000164327|transcript|ENST00000513566.1|retained_intron|2/7|n.120-8619C>T||||||,A|intron_variant|MODIFIER|RICTOR|ENSG00000164327|transcript|ENST00000510711.5|retained_intron|1/9|n.62-8619C>T||||||,A|intron_variant|MODIFIER|RICTOR|ENSG00000164327|transcript|ENST00000514735.1|protein_coding|1/6|c.50-8619C>T||||||WARNING_TRANSCRIPT_INCOMPLETE	RPTOR independent companion of MTOR complex 2
296417	16_48902048_A_G	1	0	0	T|intron_variant|MODIFIER|RICTOR|ENSG00000164327|transcript|ENST00000357387.8|protein_coding|2/37|n.98-19524C>A||||||,T|intron_variant|MODIFIER|RICTOR|ENSG00000164327|transcript|ENST00000511516.5|nonsense_mediated_decay|2/37|n.98-19524C>A||||||,T|intron_variant|MODIFIER|RICTOR|ENSG00000164327|transcript|ENST00000296782.9|protein_coding|2/38|n.98-19524C>A||||||,T|intron_variant|MODIFIER|RICTOR|ENSG00000164327|transcript|ENST00000513566.1|retained_intron|2/7|n.120-19524C>A||||||,T|intron_variant|MODIFIER|RICTOR|ENSG00000164327|transcript|ENST00000510711.5|retained_intron|1/9|n.62-19524C>A||||||,T|intron_variant|MODIFIER|RICTOR|ENSG00000164327|transcript|ENST00000514735.1|protein_coding|1/6|c.50-19524C>A||||||WARNING_TRANSCRIPT_INCOMPLETE	RPTOR independent companion of MTOR complex 2
296418	16_48907095_G_A	1	0	0	C|intron_variant|MODIFIER|RICTOR|ENSG00000164327|transcript|ENST00000357387.8|protein_coding|2/37|n.98-24104T>G||||||,C|intron_variant|MODIFIER|RICTOR|ENSG00000164327|transcript|ENST00000511516.5|nonsense_mediated_decay|2/37|n.98-24104T>G||||||,C|intron_variant|MODIFIER|RICTOR|ENSG00000164327|transcript|ENST00000296782.9|protein_coding|2/38|n.98-24104T>G||||||,C|intron_variant|MODIFIER|RICTOR|ENSG00000164327|transcript|ENST00000513566.1|retained_intron|2/7|n.120-24104T>G||||||,C|intron_variant|MODIFIER|RICTOR|ENSG00000164327|transcript|ENST00000510711.5|retained_intron|1/9|n.62-24104T>G||||||,C|intron_variant|MODIFIER|RICTOR|ENSG00000164327|transcript|ENST00000514735.1|protein_coding|1/6|c.50-24104T>G||||||WARNING_TRANSCRIPT_INCOMPLETE	RPTOR independent companion of MTOR complex 2
296419	16_48914110_T_C	0.714285714285714	0	0	T|intron_variant|MODIFIER|RICTOR|ENSG00000164327|transcript|ENST00000357387.8|protein_coding|2/37|n.98-24863C>A||||||,T|intron_variant|MODIFIER|RICTOR|ENSG00000164327|transcript|ENST00000511516.5|nonsense_mediated_decay|2/37|n.98-24863C>A||||||,T|intron_variant|MODIFIER|RICTOR|ENSG00000164327|transcript|ENST00000296782.9|protein_coding|2/38|n.98-24863C>A||||||,T|intron_variant|MODIFIER|RICTOR|ENSG00000164327|transcript|ENST00000513566.1|retained_intron|2/7|n.120-24863C>A||||||,T|intron_variant|MODIFIER|RICTOR|ENSG00000164327|transcript|ENST00000510711.5|retained_intron|1/9|n.62-24863C>A||||||,T|intron_variant|MODIFIER|RICTOR|ENSG00000164327|transcript|ENST00000514735.1|protein_coding|1/6|c.50-24863C>A||||||WARNING_TRANSCRIPT_INCOMPLETE	RPTOR independent companion of MTOR complex 2
296420	16_48918659_G_C	0.692307692307692	0	0	G|intron_variant|MODIFIER|RICTOR|ENSG00000164327|transcript|ENST00000357387.8|protein_coding|2/37|n.97+25378T>C||||||,G|intron_variant|MODIFIER|RICTOR|ENSG00000164327|transcript|ENST00000511516.5|nonsense_mediated_decay|2/37|n.97+25378T>C||||||,G|intron_variant|MODIFIER|RICTOR|ENSG00000164327|transcript|ENST00000296782.9|protein_coding|2/38|n.97+25378T>C||||||,G|intron_variant|MODIFIER|RICTOR|ENSG00000164327|transcript|ENST00000513566.1|retained_intron|2/7|n.119+25378T>C||||||,G|intron_variant|MODIFIER|RICTOR|ENSG00000164327|transcript|ENST00000510711.5|retained_intron|1/9|n.61+25596T>C||||||,G|intron_variant|MODIFIER|RICTOR|ENSG00000164327|transcript|ENST00000514735.1|protein_coding|1/6|c.49+25596T>C||||||WARNING_TRANSCRIPT_INCOMPLETE	RPTOR independent companion of MTOR complex 2
296421	16_48920263_G_A	0.518518518518518	0	0	C|intron_variant|MODIFIER|RICTOR|ENSG00000164327|transcript|ENST00000357387.8|protein_coding|2/37|n.97+22872A>G||||||,C|intron_variant|MODIFIER|RICTOR|ENSG00000164327|transcript|ENST00000511516.5|nonsense_mediated_decay|2/37|n.97+22872A>G||||||,C|intron_variant|MODIFIER|RICTOR|ENSG00000164327|transcript|ENST00000296782.9|protein_coding|2/38|n.97+22872A>G||||||,C|intron_variant|MODIFIER|RICTOR|ENSG00000164327|transcript|ENST00000513566.1|retained_intron|2/7|n.119+22872A>G||||||,C|intron_variant|MODIFIER|RICTOR|ENSG00000164327|transcript|ENST00000510711.5|retained_intron|1/9|n.61+23090A>G||||||,C|intron_variant|MODIFIER|RICTOR|ENSG00000164327|transcript|ENST00000514735.1|protein_coding|1/6|c.49+23090A>G||||||WARNING_TRANSCRIPT_INCOMPLETE	RPTOR independent companion of MTOR complex 2
296422	16_48920414_T_G	1	0	0	A|intron_variant|MODIFIER|RICTOR|ENSG00000164327|transcript|ENST00000357387.8|protein_coding|2/37|n.97+19779C>T||||||,A|intron_variant|MODIFIER|RICTOR|ENSG00000164327|transcript|ENST00000511516.5|nonsense_mediated_decay|2/37|n.97+19779C>T||||||,A|intron_variant|MODIFIER|RICTOR|ENSG00000164327|transcript|ENST00000296782.9|protein_coding|2/38|n.97+19779C>T||||||,A|intron_variant|MODIFIER|RICTOR|ENSG00000164327|transcript|ENST00000513566.1|retained_intron|2/7|n.119+19779C>T||||||,A|intron_variant|MODIFIER|RICTOR|ENSG00000164327|transcript|ENST00000510711.5|retained_intron|1/9|n.61+19997C>T||||||,A|intron_variant|MODIFIER|RICTOR|ENSG00000164327|transcript|ENST00000514735.1|protein_coding|1/6|c.49+19997C>T||||||WARNING_TRANSCRIPT_INCOMPLETE	RPTOR independent companion of MTOR complex 2
296423	16_48920442_G_A	0.259259259259259	0	0	C|intron_variant|MODIFIER|RICTOR|ENSG00000164327|transcript|ENST00000357387.8|protein_coding|2/37|n.97+17983A>G||||||,C|intron_variant|MODIFIER|RICTOR|ENSG00000164327|transcript|ENST00000511516.5|nonsense_mediated_decay|2/37|n.97+17983A>G||||||,C|intron_variant|MODIFIER|RICTOR|ENSG00000164327|transcript|ENST00000296782.9|protein_coding|2/38|n.97+17983A>G||||||,C|intron_variant|MODIFIER|RICTOR|ENSG00000164327|transcript|ENST00000513566.1|retained_intron|2/7|n.119+17983A>G||||||,C|intron_variant|MODIFIER|RICTOR|ENSG00000164327|transcript|ENST00000510711.5|retained_intron|1/9|n.61+18201A>G||||||,C|intron_variant|MODIFIER|RICTOR|ENSG00000164327|transcript|ENST00000514735.1|protein_coding|1/6|c.49+18201A>G||||||WARNING_TRANSCRIPT_INCOMPLETE	RPTOR independent companion of MTOR complex 2
296424	16_48923313_C_T	0.307692307692308	0	0	A|intron_variant|MODIFIER|RICTOR|ENSG00000164327|transcript|ENST00000357387.8|protein_coding|2/37|n.97+11236C>T||||||,A|intron_variant|MODIFIER|RICTOR|ENSG00000164327|transcript|ENST00000511516.5|nonsense_mediated_decay|2/37|n.97+11236C>T||||||,A|intron_variant|MODIFIER|RICTOR|ENSG00000164327|transcript|ENST00000296782.9|protein_coding|2/38|n.97+11236C>T||||||,A|intron_variant|MODIFIER|RICTOR|ENSG00000164327|transcript|ENST00000513566.1|retained_intron|2/7|n.119+11236C>T||||||,A|intron_variant|MODIFIER|RICTOR|ENSG00000164327|transcript|ENST00000510711.5|retained_intron|1/9|n.61+11454C>T||||||,A|intron_variant|MODIFIER|RICTOR|ENSG00000164327|transcript|ENST00000514735.1|protein_coding|1/6|c.49+11454C>T||||||WARNING_TRANSCRIPT_INCOMPLETE	RPTOR independent companion of MTOR complex 2
296425	16_48933305_G_A	0.62962962962963	0	0	A|intron_variant|MODIFIER|RICTOR|ENSG00000164327|transcript|ENST00000357387.8|protein_coding|2/37|n.97+11094G>T||||||,A|intron_variant|MODIFIER|RICTOR|ENSG00000164327|transcript|ENST00000511516.5|nonsense_mediated_decay|2/37|n.97+11094G>T||||||,A|intron_variant|MODIFIER|RICTOR|ENSG00000164327|transcript|ENST00000296782.9|protein_coding|2/38|n.97+11094G>T||||||,A|intron_variant|MODIFIER|RICTOR|ENSG00000164327|transcript|ENST00000513566.1|retained_intron|2/7|n.119+11094G>T||||||,A|intron_variant|MODIFIER|RICTOR|ENSG00000164327|transcript|ENST00000510711.5|retained_intron|1/9|n.61+11312G>T||||||,A|intron_variant|MODIFIER|RICTOR|ENSG00000164327|transcript|ENST00000514735.1|protein_coding|1/6|c.49+11312G>T||||||WARNING_TRANSCRIPT_INCOMPLETE	RPTOR independent companion of MTOR complex 2
296426	16_48934999_A_G	0.416666666666667	0	0	T|intron_variant|MODIFIER|RICTOR|ENSG00000164327|transcript|ENST00000357387.8|protein_coding|2/37|n.97+10445G>A||||||,T|intron_variant|MODIFIER|RICTOR|ENSG00000164327|transcript|ENST00000511516.5|nonsense_mediated_decay|2/37|n.97+10445G>A||||||,T|intron_variant|MODIFIER|RICTOR|ENSG00000164327|transcript|ENST00000296782.9|protein_coding|2/38|n.97+10445G>A||||||,T|intron_variant|MODIFIER|RICTOR|ENSG00000164327|transcript|ENST00000513566.1|retained_intron|2/7|n.119+10445G>A||||||,T|intron_variant|MODIFIER|RICTOR|ENSG00000164327|transcript|ENST00000510711.5|retained_intron|1/9|n.61+10663G>A||||||,T|intron_variant|MODIFIER|RICTOR|ENSG00000164327|transcript|ENST00000514735.1|protein_coding|1/6|c.49+10663G>A||||||WARNING_TRANSCRIPT_INCOMPLETE	RPTOR independent companion of MTOR complex 2
296427	16_48938429_G_A	0.346153846153846	0	0	G|intron_variant|MODIFIER|RICTOR|ENSG00000164327|transcript|ENST00000357387.8|protein_coding|2/37|n.97+3594A>C||||||,G|intron_variant|MODIFIER|RICTOR|ENSG00000164327|transcript|ENST00000511516.5|nonsense_mediated_decay|2/37|n.97+3594A>C||||||,G|intron_variant|MODIFIER|RICTOR|ENSG00000164327|transcript|ENST00000296782.9|protein_coding|2/38|n.97+3594A>C||||||,G|intron_variant|MODIFIER|RICTOR|ENSG00000164327|transcript|ENST00000513566.1|retained_intron|2/7|n.119+3594A>C||||||,G|intron_variant|MODIFIER|RICTOR|ENSG00000164327|transcript|ENST00000510711.5|retained_intron|1/9|n.61+3812A>C||||||,G|intron_variant|MODIFIER|RICTOR|ENSG00000164327|transcript|ENST00000514735.1|protein_coding|1/6|c.49+3812A>C||||||WARNING_TRANSCRIPT_INCOMPLETE	RPTOR independent companion of MTOR complex 2
296428	16_48938660_A_G	0.56	0	0	T|intron_variant|MODIFIER|RICTOR|ENSG00000164327|transcript|ENST00000357387.8|protein_coding|2/37|n.97+1597C>A||||||,T|intron_variant|MODIFIER|RICTOR|ENSG00000164327|transcript|ENST00000511516.5|nonsense_mediated_decay|2/37|n.97+1597C>A||||||,T|intron_variant|MODIFIER|RICTOR|ENSG00000164327|transcript|ENST00000296782.9|protein_coding|2/38|n.97+1597C>A||||||,T|intron_variant|MODIFIER|RICTOR|ENSG00000164327|transcript|ENST00000513566.1|retained_intron|2/7|n.119+1597C>A||||||,T|intron_variant|MODIFIER|RICTOR|ENSG00000164327|transcript|ENST00000510711.5|retained_intron|1/9|n.61+1815C>A||||||,T|intron_variant|MODIFIER|RICTOR|ENSG00000164327|transcript|ENST00000514735.1|protein_coding|1/6|c.49+1815C>A||||||WARNING_TRANSCRIPT_INCOMPLETE	RPTOR independent companion of MTOR complex 2
296429	16_48938983_A_G	0.956521739130435	0	0	INTERGENIC	NA
296430	16_48939220_A_G	0.4	0	0	INTERGENIC	NA
296431	16_48939334_A_G	0.28	0	0	A|non_coding_transcript_exon_variant|MODIFIER|AC008964.1|ENSG00000286809|transcript|ENST00000659554.1|pseudogene|4/4|n.680C>T||||||	novel transcript
296432	16_48940755_C_T	0.296296296296296	0	0	A|intron_variant|MODIFIER|AC008964.1|ENSG00000286809|transcript|ENST00000659554.1|pseudogene|2/3|n.581-1028G>T||||||	novel transcript
296433	16_48941726_C_T	0.307692307692308	0	0	A|intron_variant|MODIFIER|AC008964.1|ENSG00000286809|transcript|ENST00000659554.1|pseudogene|2/3|n.581-1777C>T||||||	novel transcript
296434	16_48941893_G_A	0.363636363636364	0	0	G|intron_variant|MODIFIER|AC008964.1|ENSG00000286809|transcript|ENST00000659554.1|pseudogene|2/3|n.581-2341T>C||||||	novel transcript
296435	16_48942279_G_A	0.352941176470588	0	0	A|intron_variant|MODIFIER|AC008964.1|ENSG00000286809|transcript|ENST00000659554.1|pseudogene|2/3|n.580+4042G>T||||||	novel transcript
296436	16_48942830_G_A	0.34375	0	0	C|intron_variant|MODIFIER|AC008964.1|ENSG00000286809|transcript|ENST00000659554.1|pseudogene|2/3|n.580+1581A>G||||||	novel transcript
296437	16_48942968_G_A	0.485714285714286	0	0	A|intron_variant|MODIFIER|AC008964.1|ENSG00000286809|transcript|ENST00000659554.1|pseudogene|2/3|n.580+1061G>T||||||	novel transcript
296438	16_48943329_T_C	0.64	0	0	G|non_coding_transcript_exon_variant|MODIFIER|AC008964.1|ENSG00000286809|transcript|ENST00000659554.1|pseudogene|2/4|n.489G>C||||||	novel transcript
296439	16_48943438_T_C	0.478260869565217	0	0	INTERGENIC	NA
296440	16_48944076_T_C	0.64	0	0	INTERGENIC	NA
296441	16_48944503_G_A	0.5	0	0	INTERGENIC	NA
296442	16_48945244_T_C	0.730769230769231	0	0	T|3_prime_UTR_variant|MODIFIER|FYB1|ENSG00000082074|transcript|ENST00000351578.12|protein_coding|18/18|n.*1954G>A|||||1954|,T|3_prime_UTR_variant|MODIFIER|FYB1|ENSG00000082074|transcript|ENST00000512982.4|protein_coding|19/19|n.*1954G>A|||||1954|,T|3_prime_UTR_variant|MODIFIER|FYB1|ENSG00000082074|transcript|ENST00000646045.2|protein_coding|19/19|n.*1954G>A|||||1954|,T|non_coding_transcript_exon_variant|MODIFIER|FYB1|ENSG00000082074|transcript|ENST00000351578.12|protein_coding|18/18|n.*1954G>A||||||,T|non_coding_transcript_exon_variant|MODIFIER|FYB1|ENSG00000082074|transcript|ENST00000512982.4|protein_coding|19/19|n.*1954G>A||||||,T|non_coding_transcript_exon_variant|MODIFIER|FYB1|ENSG00000082074|transcript|ENST00000646045.2|protein_coding|19/19|n.*1954G>A||||||	FYN binding protein 1
296443	16_48945537_A_G	0.636363636363636	0	0	A|3_prime_UTR_variant|MODIFIER|FYB1|ENSG00000082074|transcript|ENST00000351578.12|protein_coding|18/18|n.*195A>T|||||195|,A|3_prime_UTR_variant|MODIFIER|FYB1|ENSG00000082074|transcript|ENST00000512982.4|protein_coding|19/19|n.*195A>T|||||195|,A|3_prime_UTR_variant|MODIFIER|FYB1|ENSG00000082074|transcript|ENST00000646045.2|protein_coding|19/19|n.*195A>T|||||195|,A|non_coding_transcript_exon_variant|MODIFIER|FYB1|ENSG00000082074|transcript|ENST00000351578.12|protein_coding|18/18|n.*195A>T||||||,A|non_coding_transcript_exon_variant|MODIFIER|FYB1|ENSG00000082074|transcript|ENST00000512982.4|protein_coding|19/19|n.*195A>T||||||,A|non_coding_transcript_exon_variant|MODIFIER|FYB1|ENSG00000082074|transcript|ENST00000646045.2|protein_coding|19/19|n.*195A>T||||||,A|non_coding_transcript_exon_variant|MODIFIER|FYB1|ENSG00000082074|transcript|ENST00000647313.1|retained_intron|7/7|n.676A>T||||||,A|non_coding_transcript_exon_variant|MODIFIER|FYB1|ENSG00000082074|transcript|ENST00000642942.1|retained_intron|3/3|n.534A>T||||||	FYN binding protein 1
296444	16_48948087_G_A	0.71875	0	0	G|intron_variant|MODIFIER|FYB1|ENSG00000082074|transcript|ENST00000351578.12|protein_coding|17/17|n.2330-316T>C||||||,G|intron_variant|MODIFIER|FYB1|ENSG00000082074|transcript|ENST00000515010.5|protein_coding|16/16|n.2330-316T>C||||||,G|intron_variant|MODIFIER|FYB1|ENSG00000082074|transcript|ENST00000512982.4|protein_coding|18/18|n.2468-316T>C||||||,G|intron_variant|MODIFIER|FYB1|ENSG00000082074|transcript|ENST00000646045.2|protein_coding|18/18|n.2498-316T>C||||||,G|intron_variant|MODIFIER|FYB1|ENSG00000082074|transcript|ENST00000647313.1|retained_intron|6/6|n.462-316T>C||||||,G|intron_variant|MODIFIER|FYB1|ENSG00000082074|transcript|ENST00000642942.1|retained_intron|2/2|n.320-316T>C||||||,G|intron_variant|MODIFIER|FYB1|ENSG00000082074|transcript|ENST00000646444.1|nonsense_mediated_decay|8/8|n.*448-316T>C||||||	FYN binding protein 1
296445	16_48950063_C_T	0.65625	0	0	G|intron_variant|MODIFIER|FYB1|ENSG00000082074|transcript|ENST00000351578.12|protein_coding|17/17|n.2329+24T>C||||||,G|intron_variant|MODIFIER|FYB1|ENSG00000082074|transcript|ENST00000515010.5|protein_coding|16/16|n.2329+24T>C||||||,G|intron_variant|MODIFIER|FYB1|ENSG00000082074|transcript|ENST00000512982.4|protein_coding|18/18|n.2467+24T>C||||||,G|intron_variant|MODIFIER|FYB1|ENSG00000082074|transcript|ENST00000646045.2|protein_coding|18/18|n.2497+24T>C||||||,G|intron_variant|MODIFIER|FYB1|ENSG00000082074|transcript|ENST00000647313.1|retained_intron|6/6|n.461+24T>C||||||,G|intron_variant|MODIFIER|FYB1|ENSG00000082074|transcript|ENST00000642942.1|retained_intron|2/2|n.319+24T>C||||||,G|intron_variant|MODIFIER|FYB1|ENSG00000082074|transcript|ENST00000646444.1|nonsense_mediated_decay|8/8|n.*447+24T>C||||||	FYN binding protein 1
296446	16_48954907_C_T	0.655172413793103	0	0	T|intron_variant|MODIFIER|FYB1|ENSG00000082074|transcript|ENST00000351578.12|protein_coding|16/17|n.2298-687T>A||||||,T|intron_variant|MODIFIER|FYB1|ENSG00000082074|transcript|ENST00000515010.5|protein_coding|15/16|n.2298-687T>A||||||,T|intron_variant|MODIFIER|FYB1|ENSG00000082074|transcript|ENST00000512982.4|protein_coding|17/18|n.2436-687T>A||||||,T|intron_variant|MODIFIER|FYB1|ENSG00000082074|transcript|ENST00000646045.2|protein_coding|17/18|n.2466-687T>A||||||,T|intron_variant|MODIFIER|FYB1|ENSG00000082074|transcript|ENST00000647313.1|retained_intron|5/6|n.430-687T>A||||||,T|intron_variant|MODIFIER|FYB1|ENSG00000082074|transcript|ENST00000642942.1|retained_intron|1/2|n.288-687T>A||||||,T|intron_variant|MODIFIER|FYB1|ENSG00000082074|transcript|ENST00000646444.1|nonsense_mediated_decay|7/8|n.*416-687T>A||||||	FYN binding protein 1
296447	16_48956064_T_C	0.8125	0	0	G|intron_variant|MODIFIER|FYB1|ENSG00000082074|transcript|ENST00000351578.12|protein_coding|16/17|n.2297+382T>C||||||,G|intron_variant|MODIFIER|FYB1|ENSG00000082074|transcript|ENST00000515010.5|protein_coding|15/16|n.2297+382T>C||||||,G|intron_variant|MODIFIER|FYB1|ENSG00000082074|transcript|ENST00000512982.4|protein_coding|17/18|n.2435+382T>C||||||,G|intron_variant|MODIFIER|FYB1|ENSG00000082074|transcript|ENST00000646045.2|protein_coding|17/18|n.2465+382T>C||||||,G|intron_variant|MODIFIER|FYB1|ENSG00000082074|transcript|ENST00000647313.1|retained_intron|5/6|n.429+382T>C||||||,G|intron_variant|MODIFIER|FYB1|ENSG00000082074|transcript|ENST00000642942.1|retained_intron|1/2|n.287+382T>C||||||,G|intron_variant|MODIFIER|FYB1|ENSG00000082074|transcript|ENST00000646444.1|nonsense_mediated_decay|7/8|n.*415+382T>C||||||	FYN binding protein 1
296448	16_48957630_T_C	1	1	1	G|intron_variant|MODIFIER|FYB1|ENSG00000082074|transcript|ENST00000351578.12|protein_coding|15/17|n.2264-3447T>C||||||,G|intron_variant|MODIFIER|FYB1|ENSG00000082074|transcript|ENST00000515010.5|protein_coding|14/16|n.2264-3447T>C||||||,G|intron_variant|MODIFIER|FYB1|ENSG00000082074|transcript|ENST00000512982.4|protein_coding|16/18|n.2402-3447T>C||||||,G|intron_variant|MODIFIER|FYB1|ENSG00000082074|transcript|ENST00000646045.2|protein_coding|16/18|n.2432-3447T>C||||||,G|intron_variant|MODIFIER|FYB1|ENSG00000082074|transcript|ENST00000647313.1|retained_intron|4/6|n.396-3447T>C||||||,G|intron_variant|MODIFIER|FYB1|ENSG00000082074|transcript|ENST00000646444.1|nonsense_mediated_decay|6/8|n.*382-3447T>C||||||	FYN binding protein 1
296449	16_48960502_T_A	1	0	1	A|intron_variant|MODIFIER|FYB1|ENSG00000082074|transcript|ENST00000351578.12|protein_coding|15/17|n.2263+2734G>T||||||,A|intron_variant|MODIFIER|FYB1|ENSG00000082074|transcript|ENST00000515010.5|protein_coding|14/16|n.2263+2734G>T||||||,A|intron_variant|MODIFIER|FYB1|ENSG00000082074|transcript|ENST00000512982.4|protein_coding|16/18|n.2401+2734G>T||||||,A|intron_variant|MODIFIER|FYB1|ENSG00000082074|transcript|ENST00000646045.2|protein_coding|16/18|n.2431+2734G>T||||||,A|intron_variant|MODIFIER|FYB1|ENSG00000082074|transcript|ENST00000647313.1|retained_intron|4/6|n.395+2734G>T||||||,A|intron_variant|MODIFIER|FYB1|ENSG00000082074|transcript|ENST00000646444.1|nonsense_mediated_decay|6/8|n.*381+2734G>T||||||	FYN binding protein 1
296450	16_48962448_C_T	0.275862068965517	0	0	T|intron_variant|MODIFIER|FYB1|ENSG00000082074|transcript|ENST00000351578.12|protein_coding|15/17|n.2263+2156G>A||||||,T|intron_variant|MODIFIER|FYB1|ENSG00000082074|transcript|ENST00000515010.5|protein_coding|14/16|n.2263+2156G>A||||||,T|intron_variant|MODIFIER|FYB1|ENSG00000082074|transcript|ENST00000512982.4|protein_coding|16/18|n.2401+2156G>A||||||,T|intron_variant|MODIFIER|FYB1|ENSG00000082074|transcript|ENST00000646045.2|protein_coding|16/18|n.2431+2156G>A||||||,T|intron_variant|MODIFIER|FYB1|ENSG00000082074|transcript|ENST00000647313.1|retained_intron|4/6|n.395+2156G>A||||||,T|intron_variant|MODIFIER|FYB1|ENSG00000082074|transcript|ENST00000646444.1|nonsense_mediated_decay|6/8|n.*381+2156G>A||||||	FYN binding protein 1
296451	16_48962702_T_G	0.56	0	0	T|intron_variant|MODIFIER|FYB1|ENSG00000082074|transcript|ENST00000351578.12|protein_coding|15/17|n.2263+1889T>A||||||,T|intron_variant|MODIFIER|FYB1|ENSG00000082074|transcript|ENST00000515010.5|protein_coding|14/16|n.2263+1889T>A||||||,T|intron_variant|MODIFIER|FYB1|ENSG00000082074|transcript|ENST00000512982.4|protein_coding|16/18|n.2401+1889T>A||||||,T|intron_variant|MODIFIER|FYB1|ENSG00000082074|transcript|ENST00000646045.2|protein_coding|16/18|n.2431+1889T>A||||||,T|intron_variant|MODIFIER|FYB1|ENSG00000082074|transcript|ENST00000647313.1|retained_intron|4/6|n.395+1889T>A||||||,T|intron_variant|MODIFIER|FYB1|ENSG00000082074|transcript|ENST00000646444.1|nonsense_mediated_decay|6/8|n.*381+1889T>A||||||	FYN binding protein 1
296452	16_48964341_G_A	1	1	1	G|intron_variant|MODIFIER|FYB1|ENSG00000082074|transcript|ENST00000351578.12|protein_coding|14/17|n.2101-84A>C||||||,G|intron_variant|MODIFIER|FYB1|ENSG00000082074|transcript|ENST00000515010.5|protein_coding|13/16|n.2101-84A>C||||||,G|intron_variant|MODIFIER|FYB1|ENSG00000082074|transcript|ENST00000512982.4|protein_coding|15/18|n.2239-84A>C||||||,G|intron_variant|MODIFIER|FYB1|ENSG00000082074|transcript|ENST00000646045.2|protein_coding|15/18|n.2269-84A>C||||||,G|intron_variant|MODIFIER|FYB1|ENSG00000082074|transcript|ENST00000647313.1|retained_intron|3/6|n.233-84A>C||||||,G|intron_variant|MODIFIER|FYB1|ENSG00000082074|transcript|ENST00000646444.1|nonsense_mediated_decay|5/8|n.*219-84A>C||||||	FYN binding protein 1
296453	16_48965278_A_T	0.24	0	0	A|3_prime_UTR_variant|MODIFIER|FYB1|ENSG00000082074|transcript|ENST00000646444.1|nonsense_mediated_decay|5/9|n.*132G>T|||||6376|,A|non_coding_transcript_exon_variant|MODIFIER|FYB1|ENSG00000082074|transcript|ENST00000351578.12|protein_coding|14/18|n.2014G>T||||||,A|non_coding_transcript_exon_variant|MODIFIER|FYB1|ENSG00000082074|transcript|ENST00000515010.5|protein_coding|13/17|n.2014G>T||||||,A|non_coding_transcript_exon_variant|MODIFIER|FYB1|ENSG00000082074|transcript|ENST00000512982.4|protein_coding|15/19|n.2152G>T||||||,A|non_coding_transcript_exon_variant|MODIFIER|FYB1|ENSG00000082074|transcript|ENST00000646045.2|protein_coding|15/19|n.2182G>T||||||,A|non_coding_transcript_exon_variant|MODIFIER|FYB1|ENSG00000082074|transcript|ENST00000647313.1|retained_intron|3/7|n.146G>T||||||,A|non_coding_transcript_exon_variant|MODIFIER|FYB1|ENSG00000082074|transcript|ENST00000646444.1|nonsense_mediated_decay|5/9|n.*132G>T||||||	FYN binding protein 1
296454	16_48969867_C_T	0.888888888888889	1	1	G|intron_variant|MODIFIER|FYB1|ENSG00000082074|transcript|ENST00000351578.12|protein_coding|13/17|n.2001-295T>C||||||,G|intron_variant|MODIFIER|FYB1|ENSG00000082074|transcript|ENST00000515010.5|protein_coding|12/16|n.2001-295T>C||||||,G|intron_variant|MODIFIER|FYB1|ENSG00000082074|transcript|ENST00000512982.4|protein_coding|14/18|n.2139-295T>C||||||,G|intron_variant|MODIFIER|FYB1|ENSG00000082074|transcript|ENST00000646045.2|protein_coding|14/18|n.2169-295T>C||||||,G|intron_variant|MODIFIER|FYB1|ENSG00000082074|transcript|ENST00000647313.1|retained_intron|2/6|n.133-295T>C||||||,G|intron_variant|MODIFIER|FYB1|ENSG00000082074|transcript|ENST00000646444.1|nonsense_mediated_decay|4/8|n.*119-295T>C||||||	FYN binding protein 1
296455	16_48971355_T_C	1	0	0	C|intron_variant|MODIFIER|FYB1|ENSG00000082074|transcript|ENST00000351578.12|protein_coding|13/17|n.2001-320A>G||||||,C|intron_variant|MODIFIER|FYB1|ENSG00000082074|transcript|ENST00000515010.5|protein_coding|12/16|n.2001-320A>G||||||,C|intron_variant|MODIFIER|FYB1|ENSG00000082074|transcript|ENST00000512982.4|protein_coding|14/18|n.2139-320A>G||||||,C|intron_variant|MODIFIER|FYB1|ENSG00000082074|transcript|ENST00000646045.2|protein_coding|14/18|n.2169-320A>G||||||,C|intron_variant|MODIFIER|FYB1|ENSG00000082074|transcript|ENST00000647313.1|retained_intron|2/6|n.133-320A>G||||||,C|intron_variant|MODIFIER|FYB1|ENSG00000082074|transcript|ENST00000646444.1|nonsense_mediated_decay|4/8|n.*119-320A>G||||||	FYN binding protein 1
296456	16_48971912_T_G	0.318181818181818	0	0	C|intron_variant|MODIFIER|FYB1|ENSG00000082074|transcript|ENST00000351578.12|protein_coding|13/17|n.2000+930A>G||||||,C|intron_variant|MODIFIER|FYB1|ENSG00000082074|transcript|ENST00000515010.5|protein_coding|12/16|n.2000+930A>G||||||,C|intron_variant|MODIFIER|FYB1|ENSG00000082074|transcript|ENST00000512982.4|protein_coding|14/18|n.2138+930A>G||||||,C|intron_variant|MODIFIER|FYB1|ENSG00000082074|transcript|ENST00000646045.2|protein_coding|14/18|n.2168+930A>G||||||,C|intron_variant|MODIFIER|FYB1|ENSG00000082074|transcript|ENST00000647313.1|retained_intron|2/6|n.132+930A>G||||||,C|intron_variant|MODIFIER|FYB1|ENSG00000082074|transcript|ENST00000646444.1|nonsense_mediated_decay|4/8|n.*118+930A>G||||||	FYN binding protein 1
296457	16_48982618_T_A	0.421052631578947	0	1	C|intron_variant|MODIFIER|FYB1|ENSG00000082074|transcript|ENST00000351578.12|protein_coding|11/17|n.1908-779A>G||||||,C|intron_variant|MODIFIER|FYB1|ENSG00000082074|transcript|ENST00000515010.5|protein_coding|10/16|n.1908-779A>G||||||,C|intron_variant|MODIFIER|FYB1|ENSG00000082074|transcript|ENST00000512982.4|protein_coding|12/18|n.2046-779A>G||||||,C|intron_variant|MODIFIER|FYB1|ENSG00000082074|transcript|ENST00000646045.2|protein_coding|12/18|n.2076-779A>G||||||,C|intron_variant|MODIFIER|FYB1|ENSG00000082074|transcript|ENST00000646444.1|nonsense_mediated_decay|2/8|n.*26-779A>G||||||	FYN binding protein 1
296458	16_48982859_A_G	0.310344827586207	0	0	T|intron_variant|MODIFIER|FYB1|ENSG00000082074|transcript|ENST00000351578.12|protein_coding|3/17|n.1292+2959G>A||||||,T|intron_variant|MODIFIER|FYB1|ENSG00000082074|transcript|ENST00000515010.5|protein_coding|2/16|n.1292+2959G>A||||||,T|intron_variant|MODIFIER|FYB1|ENSG00000082074|transcript|ENST00000512982.4|protein_coding|3/18|n.1292+2959G>A||||||,T|intron_variant|MODIFIER|FYB1|ENSG00000082074|transcript|ENST00000646045.2|protein_coding|3/18|n.1322+2959G>A||||||	FYN binding protein 1
296459	16_48997329_A_G	0.346153846153846	0	1	A|intron_variant|MODIFIER|FYB1|ENSG00000082074|transcript|ENST00000351578.12|protein_coding|3/17|n.1292+511C>T||||||,A|intron_variant|MODIFIER|FYB1|ENSG00000082074|transcript|ENST00000515010.5|protein_coding|2/16|n.1292+511C>T||||||,A|intron_variant|MODIFIER|FYB1|ENSG00000082074|transcript|ENST00000512982.4|protein_coding|3/18|n.1292+511C>T||||||,A|intron_variant|MODIFIER|FYB1|ENSG00000082074|transcript|ENST00000646045.2|protein_coding|3/18|n.1322+511C>T||||||	FYN binding protein 1
296460	16_48999340_T_G	0.378378378378378	0	0.941176470588235	A|intron_variant|MODIFIER|FYB1|ENSG00000082074|transcript|ENST00000351578.12|protein_coding|2/17|n.1136-175C>T||||||,A|intron_variant|MODIFIER|FYB1|ENSG00000082074|transcript|ENST00000515010.5|protein_coding|1/16|n.1136-175C>T||||||,A|intron_variant|MODIFIER|FYB1|ENSG00000082074|transcript|ENST00000512982.4|protein_coding|2/18|n.1136-175C>T||||||,A|intron_variant|MODIFIER|FYB1|ENSG00000082074|transcript|ENST00000646045.2|protein_coding|2/18|n.1166-175C>T||||||	FYN binding protein 1
296461	16_49005166_T_C	0.954545454545455	1	0	G|intron_variant|MODIFIER|FYB1|ENSG00000082074|transcript|ENST00000351578.12|protein_coding|2/17|n.1136-692G>C||||||,G|intron_variant|MODIFIER|FYB1|ENSG00000082074|transcript|ENST00000515010.5|protein_coding|1/16|n.1136-692G>C||||||,G|intron_variant|MODIFIER|FYB1|ENSG00000082074|transcript|ENST00000512982.4|protein_coding|2/18|n.1136-692G>C||||||,G|intron_variant|MODIFIER|FYB1|ENSG00000082074|transcript|ENST00000646045.2|protein_coding|2/18|n.1166-692G>C||||||	FYN binding protein 1
296462	16_49005397_A_G	1	1	0	A|intron_variant|MODIFIER|FYB1|ENSG00000082074|transcript|ENST00000351578.12|protein_coding|2/17|n.1136-3040C>T||||||,A|intron_variant|MODIFIER|FYB1|ENSG00000082074|transcript|ENST00000515010.5|protein_coding|1/16|n.1136-3040C>T||||||,A|intron_variant|MODIFIER|FYB1|ENSG00000082074|transcript|ENST00000512982.4|protein_coding|2/18|n.1136-3040C>T||||||,A|intron_variant|MODIFIER|FYB1|ENSG00000082074|transcript|ENST00000646045.2|protein_coding|2/18|n.1166-3040C>T||||||	FYN binding protein 1
296463	16_49008122_T_C	1	1	1	C|intron_variant|MODIFIER|FYB1|ENSG00000082074|transcript|ENST00000351578.12|protein_coding|2/17|n.1136-3250T>G||||||,C|intron_variant|MODIFIER|FYB1|ENSG00000082074|transcript|ENST00000515010.5|protein_coding|1/16|n.1136-3250T>G||||||,C|intron_variant|MODIFIER|FYB1|ENSG00000082074|transcript|ENST00000512982.4|protein_coding|2/18|n.1136-3250T>G||||||,C|intron_variant|MODIFIER|FYB1|ENSG00000082074|transcript|ENST00000646045.2|protein_coding|2/18|n.1166-3250T>G||||||	FYN binding protein 1
296464	16_49010331_A_G	1	1	0	G|intron_variant|MODIFIER|FYB1|ENSG00000082074|transcript|ENST00000351578.12|protein_coding|2/17|n.1136-3994T>C||||||,G|intron_variant|MODIFIER|FYB1|ENSG00000082074|transcript|ENST00000515010.5|protein_coding|1/16|n.1136-3994T>C||||||,G|intron_variant|MODIFIER|FYB1|ENSG00000082074|transcript|ENST00000512982.4|protein_coding|2/18|n.1136-3994T>C||||||,G|intron_variant|MODIFIER|FYB1|ENSG00000082074|transcript|ENST00000646045.2|protein_coding|2/18|n.1166-3994T>C||||||	FYN binding protein 1
296465	16_49015061_G_A	1	1	0	C|intron_variant|MODIFIER|FYB1|ENSG00000082074|transcript|ENST00000351578.12|protein_coding|2/17|n.1136-4088T>G||||||,C|intron_variant|MODIFIER|FYB1|ENSG00000082074|transcript|ENST00000515010.5|protein_coding|1/16|n.1136-4088T>G||||||,C|intron_variant|MODIFIER|FYB1|ENSG00000082074|transcript|ENST00000512982.4|protein_coding|2/18|n.1136-4088T>G||||||,C|intron_variant|MODIFIER|FYB1|ENSG00000082074|transcript|ENST00000646045.2|protein_coding|2/18|n.1166-4088T>G||||||	FYN binding protein 1
296466	16_49016734_A_C	1	0	0	T|intron_variant|MODIFIER|FYB1|ENSG00000082074|transcript|ENST00000351578.12|protein_coding|2/17|n.1136-4616C>A||||||,T|intron_variant|MODIFIER|FYB1|ENSG00000082074|transcript|ENST00000515010.5|protein_coding|1/16|n.1136-4616C>A||||||,T|intron_variant|MODIFIER|FYB1|ENSG00000082074|transcript|ENST00000512982.4|protein_coding|2/18|n.1136-4616C>A||||||,T|intron_variant|MODIFIER|FYB1|ENSG00000082074|transcript|ENST00000646045.2|protein_coding|2/18|n.1166-4616C>A||||||	FYN binding protein 1
296467	16_49017470_T_C	1	1	0	C|intron_variant|MODIFIER|FYB1|ENSG00000082074|transcript|ENST00000351578.12|protein_coding|2/17|n.1136-5730C>G||||||,C|intron_variant|MODIFIER|FYB1|ENSG00000082074|transcript|ENST00000515010.5|protein_coding|1/16|n.1136-5730C>G||||||,C|intron_variant|MODIFIER|FYB1|ENSG00000082074|transcript|ENST00000512982.4|protein_coding|2/18|n.1136-5730C>G||||||,C|intron_variant|MODIFIER|FYB1|ENSG00000082074|transcript|ENST00000646045.2|protein_coding|2/18|n.1166-5730C>G||||||	FYN binding protein 1
296468	16_49020053_T_G	1	1	0	C|intron_variant|MODIFIER|FYB1|ENSG00000082074|transcript|ENST00000351578.12|protein_coding|2/17|n.1136-5853A>G||||||,C|intron_variant|MODIFIER|FYB1|ENSG00000082074|transcript|ENST00000515010.5|protein_coding|1/16|n.1136-5853A>G||||||,C|intron_variant|MODIFIER|FYB1|ENSG00000082074|transcript|ENST00000512982.4|protein_coding|2/18|n.1136-5853A>G||||||,C|intron_variant|MODIFIER|FYB1|ENSG00000082074|transcript|ENST00000646045.2|protein_coding|2/18|n.1166-5853A>G||||||	FYN binding protein 1
296469	16_49021083_A_G	1	1	0	A|intron_variant|MODIFIER|FYB1|ENSG00000082074|transcript|ENST00000351578.12|protein_coding|2/17|n.1136-6128G>T||||||,A|intron_variant|MODIFIER|FYB1|ENSG00000082074|transcript|ENST00000515010.5|protein_coding|1/16|n.1136-6128G>T||||||,A|intron_variant|MODIFIER|FYB1|ENSG00000082074|transcript|ENST00000512982.4|protein_coding|2/18|n.1136-6128G>T||||||,A|intron_variant|MODIFIER|FYB1|ENSG00000082074|transcript|ENST00000646045.2|protein_coding|2/18|n.1166-6128G>T||||||	FYN binding protein 1
296470	16_49021450_G_C	1	1	0	C|intron_variant|MODIFIER|FYB1|ENSG00000082074|transcript|ENST00000351578.12|protein_coding|2/17|n.1136-6617A>G||||||,C|intron_variant|MODIFIER|FYB1|ENSG00000082074|transcript|ENST00000515010.5|protein_coding|1/16|n.1136-6617A>G||||||,C|intron_variant|MODIFIER|FYB1|ENSG00000082074|transcript|ENST00000512982.4|protein_coding|2/18|n.1136-6617A>G||||||,C|intron_variant|MODIFIER|FYB1|ENSG00000082074|transcript|ENST00000646045.2|protein_coding|2/18|n.1166-6617A>G||||||	FYN binding protein 1
296471	16_49061376_T_C	0.952380952380952	1	0	A|intron_variant|MODIFIER|FYB1|ENSG00000082074|transcript|ENST00000351578.12|protein_coding|2/17|n.1136-7231C>T||||||,A|intron_variant|MODIFIER|FYB1|ENSG00000082074|transcript|ENST00000515010.5|protein_coding|1/16|n.1136-7231C>T||||||,A|intron_variant|MODIFIER|FYB1|ENSG00000082074|transcript|ENST00000512982.4|protein_coding|2/18|n.1136-7231C>T||||||,A|intron_variant|MODIFIER|FYB1|ENSG00000082074|transcript|ENST00000646045.2|protein_coding|2/18|n.1166-7231C>T||||||	FYN binding protein 1
296472	16_49065392_A_G	0.642857142857143	1	1	A|intron_variant|MODIFIER|FYB1|ENSG00000082074|transcript|ENST00000351578.12|protein_coding|2/17|n.1136-7438A>T||||||,A|intron_variant|MODIFIER|FYB1|ENSG00000082074|transcript|ENST00000515010.5|protein_coding|1/16|n.1136-7438A>T||||||,A|intron_variant|MODIFIER|FYB1|ENSG00000082074|transcript|ENST00000512982.4|protein_coding|2/18|n.1136-7438A>T||||||,A|intron_variant|MODIFIER|FYB1|ENSG00000082074|transcript|ENST00000646045.2|protein_coding|2/18|n.1166-7438A>T||||||	FYN binding protein 1
296473	16_49067760_A_G	0.741935483870968	1	1	C|intron_variant|MODIFIER|FYB1|ENSG00000082074|transcript|ENST00000351578.12|protein_coding|2/17|n.1136-8029A>G||||||,C|intron_variant|MODIFIER|FYB1|ENSG00000082074|transcript|ENST00000515010.5|protein_coding|1/16|n.1136-8029A>G||||||,C|intron_variant|MODIFIER|FYB1|ENSG00000082074|transcript|ENST00000512982.4|protein_coding|2/18|n.1136-8029A>G||||||,C|intron_variant|MODIFIER|FYB1|ENSG00000082074|transcript|ENST00000646045.2|protein_coding|2/18|n.1166-8029A>G||||||	FYN binding protein 1
296474	16_49069653_G_T	0.838709677419355	0	0	T|intron_variant|MODIFIER|FYB1|ENSG00000082074|transcript|ENST00000351578.12|protein_coding|2/17|n.1136-8105G>A||||||,T|intron_variant|MODIFIER|FYB1|ENSG00000082074|transcript|ENST00000515010.5|protein_coding|1/16|n.1136-8105G>A||||||,T|intron_variant|MODIFIER|FYB1|ENSG00000082074|transcript|ENST00000512982.4|protein_coding|2/18|n.1136-8105G>A||||||,T|intron_variant|MODIFIER|FYB1|ENSG00000082074|transcript|ENST00000646045.2|protein_coding|2/18|n.1166-8105G>A||||||	FYN binding protein 1
296475	16_49075128_A_G	0.8125	1	1	C|intron_variant|MODIFIER|FYB1|ENSG00000082074|transcript|ENST00000351578.12|protein_coding|2/17|n.1136-14463A>G||||||,C|intron_variant|MODIFIER|FYB1|ENSG00000082074|transcript|ENST00000515010.5|protein_coding|1/16|n.1136-14463A>G||||||,C|intron_variant|MODIFIER|FYB1|ENSG00000082074|transcript|ENST00000512982.4|protein_coding|2/18|n.1136-14463A>G||||||,C|intron_variant|MODIFIER|FYB1|ENSG00000082074|transcript|ENST00000646045.2|protein_coding|2/18|n.1166-14463A>G||||||	FYN binding protein 1
296476	16_49076376_A_G	0.76	0	0	T|intron_variant|MODIFIER|FYB1|ENSG00000082074|transcript|ENST00000351578.12|protein_coding|2/17|n.1136-18325G>A||||||,T|intron_variant|MODIFIER|FYB1|ENSG00000082074|transcript|ENST00000515010.5|protein_coding|1/16|n.1136-18325G>A||||||,T|intron_variant|MODIFIER|FYB1|ENSG00000082074|transcript|ENST00000512982.4|protein_coding|2/18|n.1136-18325G>A||||||,T|intron_variant|MODIFIER|FYB1|ENSG00000082074|transcript|ENST00000646045.2|protein_coding|2/18|n.1166-18325G>A||||||	FYN binding protein 1
296477	16_49076955_G_C	0.366666666666667	1	1	C|intron_variant|MODIFIER|FYB1|ENSG00000082074|transcript|ENST00000351578.12|protein_coding|2/17|n.1136-21387A>G||||||,C|intron_variant|MODIFIER|FYB1|ENSG00000082074|transcript|ENST00000515010.5|protein_coding|1/16|n.1136-21387A>G||||||,C|intron_variant|MODIFIER|FYB1|ENSG00000082074|transcript|ENST00000512982.4|protein_coding|2/18|n.1136-21387A>G||||||,C|intron_variant|MODIFIER|FYB1|ENSG00000082074|transcript|ENST00000646045.2|protein_coding|2/18|n.1166-21387A>G||||||	FYN binding protein 1
296478	16_49078256_T_G	0.619047619047619	0	0	A|intron_variant|MODIFIER|FYB1|ENSG00000082074|transcript|ENST00000351578.12|protein_coding|2/17|n.1135+23222C>T||||||,A|intron_variant|MODIFIER|FYB1|ENSG00000082074|transcript|ENST00000515010.5|protein_coding|1/16|n.1135+23222C>T||||||,A|intron_variant|MODIFIER|FYB1|ENSG00000082074|transcript|ENST00000512982.4|protein_coding|2/18|n.1135+23222C>T||||||,A|intron_variant|MODIFIER|FYB1|ENSG00000082074|transcript|ENST00000646045.2|protein_coding|2/18|n.1165+23222C>T||||||	FYN binding protein 1
296479	16_49078592_G_A	0.736842105263158	1	1	C|intron_variant|MODIFIER|FYB1|ENSG00000082074|transcript|ENST00000351578.12|protein_coding|2/17|n.1135+21430A>G||||||,C|intron_variant|MODIFIER|FYB1|ENSG00000082074|transcript|ENST00000515010.5|protein_coding|1/16|n.1135+21430A>G||||||,C|intron_variant|MODIFIER|FYB1|ENSG00000082074|transcript|ENST00000512982.4|protein_coding|2/18|n.1135+21430A>G||||||,C|intron_variant|MODIFIER|FYB1|ENSG00000082074|transcript|ENST00000646045.2|protein_coding|2/18|n.1165+21430A>G||||||	FYN binding protein 1
296480	16_49081725_T_C	0.628571428571429	1	1	C|intron_variant|MODIFIER|FYB1|ENSG00000082074|transcript|ENST00000351578.12|protein_coding|2/17|n.1135+17329A>G||||||,C|intron_variant|MODIFIER|FYB1|ENSG00000082074|transcript|ENST00000515010.5|protein_coding|1/16|n.1135+17329A>G||||||,C|intron_variant|MODIFIER|FYB1|ENSG00000082074|transcript|ENST00000512982.4|protein_coding|2/18|n.1135+17329A>G||||||,C|intron_variant|MODIFIER|FYB1|ENSG00000082074|transcript|ENST00000646045.2|protein_coding|2/18|n.1165+17329A>G||||||	FYN binding protein 1
296481	16_49094820_C_T	0.772727272727273	1	1	C|intron_variant|MODIFIER|FYB1|ENSG00000082074|transcript|ENST00000351578.12|protein_coding|2/17|n.1135+16127A>G||||||,C|intron_variant|MODIFIER|FYB1|ENSG00000082074|transcript|ENST00000515010.5|protein_coding|1/16|n.1135+16127A>G||||||,C|intron_variant|MODIFIER|FYB1|ENSG00000082074|transcript|ENST00000512982.4|protein_coding|2/18|n.1135+16127A>G||||||,C|intron_variant|MODIFIER|FYB1|ENSG00000082074|transcript|ENST00000646045.2|protein_coding|2/18|n.1165+16127A>G||||||	FYN binding protein 1
296482	16_49096998_A_G	0.72	0	0	G|intron_variant|MODIFIER|FYB1|ENSG00000082074|transcript|ENST00000351578.12|protein_coding|2/17|n.1135+15938T>C||||||,G|intron_variant|MODIFIER|FYB1|ENSG00000082074|transcript|ENST00000515010.5|protein_coding|1/16|n.1135+15938T>C||||||,G|intron_variant|MODIFIER|FYB1|ENSG00000082074|transcript|ENST00000512982.4|protein_coding|2/18|n.1135+15938T>C||||||,G|intron_variant|MODIFIER|FYB1|ENSG00000082074|transcript|ENST00000646045.2|protein_coding|2/18|n.1165+15938T>C||||||	FYN binding protein 1
296483	16_49098092_A_G	0.75	0	0	G|intron_variant|MODIFIER|FYB1|ENSG00000082074|transcript|ENST00000351578.12|protein_coding|2/17|n.1135+11967A>C||||||,G|intron_variant|MODIFIER|FYB1|ENSG00000082074|transcript|ENST00000515010.5|protein_coding|1/16|n.1135+11967A>C||||||,G|intron_variant|MODIFIER|FYB1|ENSG00000082074|transcript|ENST00000512982.4|protein_coding|2/18|n.1135+11967A>C||||||,G|intron_variant|MODIFIER|FYB1|ENSG00000082074|transcript|ENST00000646045.2|protein_coding|2/18|n.1165+11967A>C||||||	FYN binding protein 1
296484	16_49102763_C_T	0.862068965517241	0	0	T|intron_variant|MODIFIER|FYB1|ENSG00000082074|transcript|ENST00000351578.12|protein_coding|2/17|n.1135+11961G>A||||||,T|intron_variant|MODIFIER|FYB1|ENSG00000082074|transcript|ENST00000515010.5|protein_coding|1/16|n.1135+11961G>A||||||,T|intron_variant|MODIFIER|FYB1|ENSG00000082074|transcript|ENST00000512982.4|protein_coding|2/18|n.1135+11961G>A||||||,T|intron_variant|MODIFIER|FYB1|ENSG00000082074|transcript|ENST00000646045.2|protein_coding|2/18|n.1165+11961G>A||||||	FYN binding protein 1
296485	16_49103759_C_G	0.6	0	0	T|intron_variant|MODIFIER|FYB1|ENSG00000082074|transcript|ENST00000351578.12|protein_coding|2/17|n.1135+10634G>A||||||,T|intron_variant|MODIFIER|FYB1|ENSG00000082074|transcript|ENST00000515010.5|protein_coding|1/16|n.1135+10634G>A||||||,T|intron_variant|MODIFIER|FYB1|ENSG00000082074|transcript|ENST00000512982.4|protein_coding|2/18|n.1135+10634G>A||||||,T|intron_variant|MODIFIER|FYB1|ENSG00000082074|transcript|ENST00000646045.2|protein_coding|2/18|n.1165+10634G>A||||||	FYN binding protein 1
296486	16_49105072_G_A	0.454545454545455	0	0	A|intron_variant|MODIFIER|FYB1|ENSG00000082074|transcript|ENST00000351578.12|protein_coding|2/17|n.1135+10361C>T||||||,A|intron_variant|MODIFIER|FYB1|ENSG00000082074|transcript|ENST00000515010.5|protein_coding|1/16|n.1135+10361C>T||||||,A|intron_variant|MODIFIER|FYB1|ENSG00000082074|transcript|ENST00000512982.4|protein_coding|2/18|n.1135+10361C>T||||||,A|intron_variant|MODIFIER|FYB1|ENSG00000082074|transcript|ENST00000646045.2|protein_coding|2/18|n.1165+10361C>T||||||	FYN binding protein 1
296487	16_49105902_C_G	0.647058823529412	0	0	T|intron_variant|MODIFIER|FYB1|ENSG00000082074|transcript|ENST00000351578.12|protein_coding|2/17|n.1135+8864G>A||||||,T|intron_variant|MODIFIER|FYB1|ENSG00000082074|transcript|ENST00000515010.5|protein_coding|1/16|n.1135+8864G>A||||||,T|intron_variant|MODIFIER|FYB1|ENSG00000082074|transcript|ENST00000512982.4|protein_coding|2/18|n.1135+8864G>A||||||,T|intron_variant|MODIFIER|FYB1|ENSG00000082074|transcript|ENST00000646045.2|protein_coding|2/18|n.1165+8864G>A||||||	FYN binding protein 1
296488	16_49108117_G_T	0.365853658536585	0	0	A|intron_variant|MODIFIER|FYB1|ENSG00000082074|transcript|ENST00000351578.12|protein_coding|2/17|n.1135+8295C>T||||||,A|intron_variant|MODIFIER|FYB1|ENSG00000082074|transcript|ENST00000515010.5|protein_coding|1/16|n.1135+8295C>T||||||,A|intron_variant|MODIFIER|FYB1|ENSG00000082074|transcript|ENST00000512982.4|protein_coding|2/18|n.1135+8295C>T||||||,A|intron_variant|MODIFIER|FYB1|ENSG00000082074|transcript|ENST00000646045.2|protein_coding|2/18|n.1165+8295C>T||||||	FYN binding protein 1
296489	16_49108433_A_G	0.645161290322581	0	0	C|intron_variant|MODIFIER|FYB1|ENSG00000082074|transcript|ENST00000351578.12|protein_coding|2/17|n.1135+8155A>G||||||,C|intron_variant|MODIFIER|FYB1|ENSG00000082074|transcript|ENST00000515010.5|protein_coding|1/16|n.1135+8155A>G||||||,C|intron_variant|MODIFIER|FYB1|ENSG00000082074|transcript|ENST00000512982.4|protein_coding|2/18|n.1135+8155A>G||||||,C|intron_variant|MODIFIER|FYB1|ENSG00000082074|transcript|ENST00000646045.2|protein_coding|2/18|n.1165+8155A>G||||||	FYN binding protein 1
296490	16_49109881_G_A	0.52	1	1	T|intron_variant|MODIFIER|FYB1|ENSG00000082074|transcript|ENST00000351578.12|protein_coding|2/17|n.1135+6991G>A||||||,T|intron_variant|MODIFIER|FYB1|ENSG00000082074|transcript|ENST00000515010.5|protein_coding|1/16|n.1135+6991G>A||||||,T|intron_variant|MODIFIER|FYB1|ENSG00000082074|transcript|ENST00000512982.4|protein_coding|2/18|n.1135+6991G>A||||||,T|intron_variant|MODIFIER|FYB1|ENSG00000082074|transcript|ENST00000646045.2|protein_coding|2/18|n.1165+6991G>A||||||	FYN binding protein 1
296491	16_49111374_A_G	0.608695652173913	1	1	A|intron_variant|MODIFIER|FYB1|ENSG00000082074|transcript|ENST00000351578.12|protein_coding|2/17|n.1135+5653C>T||||||,A|intron_variant|MODIFIER|FYB1|ENSG00000082074|transcript|ENST00000515010.5|protein_coding|1/16|n.1135+5653C>T||||||,A|intron_variant|MODIFIER|FYB1|ENSG00000082074|transcript|ENST00000512982.4|protein_coding|2/18|n.1135+5653C>T||||||,A|intron_variant|MODIFIER|FYB1|ENSG00000082074|transcript|ENST00000646045.2|protein_coding|2/18|n.1165+5653C>T||||||	FYN binding protein 1
296492	16_49114131_G_A	0.689655172413793	1	1	T|intron_variant|MODIFIER|FYB1|ENSG00000082074|transcript|ENST00000351578.12|protein_coding|2/17|n.1135+4590T>A||||||,T|intron_variant|MODIFIER|FYB1|ENSG00000082074|transcript|ENST00000515010.5|protein_coding|1/16|n.1135+4590T>A||||||,T|intron_variant|MODIFIER|FYB1|ENSG00000082074|transcript|ENST00000512982.4|protein_coding|2/18|n.1135+4590T>A||||||,T|intron_variant|MODIFIER|FYB1|ENSG00000082074|transcript|ENST00000646045.2|protein_coding|2/18|n.1165+4590T>A||||||	FYN binding protein 1
296493	16_49114825_T_C	0.636363636363636	1	1	A|intron_variant|MODIFIER|FYB1|ENSG00000082074|transcript|ENST00000351578.12|protein_coding|2/17|n.1135+3840C>T||||||,A|intron_variant|MODIFIER|FYB1|ENSG00000082074|transcript|ENST00000515010.5|protein_coding|1/16|n.1135+3840C>T||||||,A|intron_variant|MODIFIER|FYB1|ENSG00000082074|transcript|ENST00000512982.4|protein_coding|2/18|n.1135+3840C>T||||||,A|intron_variant|MODIFIER|FYB1|ENSG00000082074|transcript|ENST00000646045.2|protein_coding|2/18|n.1165+3840C>T||||||	FYN binding protein 1
296494	16_49115920_G_A	0.8	1	1	A|intron_variant|MODIFIER|FYB1|ENSG00000082074|transcript|ENST00000351578.12|protein_coding|2/17|n.1135+2230A>T||||||,A|intron_variant|MODIFIER|FYB1|ENSG00000082074|transcript|ENST00000515010.5|protein_coding|1/16|n.1135+2230A>T||||||,A|intron_variant|MODIFIER|FYB1|ENSG00000082074|transcript|ENST00000512982.4|protein_coding|2/18|n.1135+2230A>T||||||,A|intron_variant|MODIFIER|FYB1|ENSG00000082074|transcript|ENST00000646045.2|protein_coding|2/18|n.1165+2230A>T||||||	FYN binding protein 1
296495	16_49118223_A_G	0.68	1	1	T|intron_variant|MODIFIER|FYB1|ENSG00000082074|transcript|ENST00000351578.12|protein_coding|2/17|n.1135+1774G>A||||||,T|intron_variant|MODIFIER|FYB1|ENSG00000082074|transcript|ENST00000515010.5|protein_coding|1/16|n.1135+1774G>A||||||,T|intron_variant|MODIFIER|FYB1|ENSG00000082074|transcript|ENST00000512982.4|protein_coding|2/18|n.1135+1774G>A||||||,T|intron_variant|MODIFIER|FYB1|ENSG00000082074|transcript|ENST00000646045.2|protein_coding|2/18|n.1165+1774G>A||||||	FYN binding protein 1
296496	16_49118328_C_T	0.761904761904762	0	0	C|intron_variant|MODIFIER|FYB1|ENSG00000082074|transcript|ENST00000351578.12|protein_coding|2/17|n.1135+1239A>G||||||,C|intron_variant|MODIFIER|FYB1|ENSG00000082074|transcript|ENST00000515010.5|protein_coding|1/16|n.1135+1239A>G||||||,C|intron_variant|MODIFIER|FYB1|ENSG00000082074|transcript|ENST00000512982.4|protein_coding|2/18|n.1135+1239A>G||||||,C|intron_variant|MODIFIER|FYB1|ENSG00000082074|transcript|ENST00000646045.2|protein_coding|2/18|n.1165+1239A>G||||||	FYN binding protein 1
296497	16_49120406_T_C	0.619047619047619	0	0	G|intron_variant|MODIFIER|FYB1|ENSG00000082074|transcript|ENST00000351578.12|protein_coding|2/17|n.1135+908G>C||||||,G|intron_variant|MODIFIER|FYB1|ENSG00000082074|transcript|ENST00000515010.5|protein_coding|1/16|n.1135+908G>C||||||,G|intron_variant|MODIFIER|FYB1|ENSG00000082074|transcript|ENST00000512982.4|protein_coding|2/18|n.1135+908G>C||||||,G|intron_variant|MODIFIER|FYB1|ENSG00000082074|transcript|ENST00000646045.2|protein_coding|2/18|n.1165+908G>C||||||	FYN binding protein 1
296498	16_49120897_T_C	0.666666666666667	0	0	C|intron_variant|MODIFIER|FYB1|ENSG00000082074|transcript|ENST00000351578.12|protein_coding|2/17|n.1135+748A>G||||||,C|intron_variant|MODIFIER|FYB1|ENSG00000082074|transcript|ENST00000515010.5|protein_coding|1/16|n.1135+748A>G||||||,C|intron_variant|MODIFIER|FYB1|ENSG00000082074|transcript|ENST00000512982.4|protein_coding|2/18|n.1135+748A>G||||||,C|intron_variant|MODIFIER|FYB1|ENSG00000082074|transcript|ENST00000646045.2|protein_coding|2/18|n.1165+748A>G||||||	FYN binding protein 1
296499	16_49122632_G_T	0.346153846153846	0	0	T|intron_variant|MODIFIER|FYB1|ENSG00000082074|transcript|ENST00000351578.12|protein_coding|2/17|n.1135+406G>A||||||,T|intron_variant|MODIFIER|FYB1|ENSG00000082074|transcript|ENST00000515010.5|protein_coding|1/16|n.1135+406G>A||||||,T|intron_variant|MODIFIER|FYB1|ENSG00000082074|transcript|ENST00000512982.4|protein_coding|2/18|n.1135+406G>A||||||,T|intron_variant|MODIFIER|FYB1|ENSG00000082074|transcript|ENST00000646045.2|protein_coding|2/18|n.1165+406G>A||||||	FYN binding protein 1
296500	16_49125466_C_G	0.769230769230769	0	0	T|intron_variant|MODIFIER|FYB1|ENSG00000082074|transcript|ENST00000351578.12|protein_coding|1/17|n.-27-2825C>A||||||,T|intron_variant|MODIFIER|FYB1|ENSG00000082074|transcript|ENST00000512982.4|protein_coding|1/18|n.-27-2825C>A||||||,T|intron_variant|MODIFIER|FYB1|ENSG00000082074|transcript|ENST00000510188.1|protein_coding|1/1|c.-27-2825C>A||||||WARNING_TRANSCRIPT_INCOMPLETE,T|intron_variant|MODIFIER|FYB1|ENSG00000082074|transcript|ENST00000512138.1|protein_coding|2/2|c.-27-2825C>A||||||WARNING_TRANSCRIPT_INCOMPLETE,T|intron_variant|MODIFIER|FYB1|ENSG00000082074|transcript|ENST00000506557.5|protein_coding|2/2|c.-27-2825C>A||||||WARNING_TRANSCRIPT_INCOMPLETE,T|intron_variant|MODIFIER|FYB1|ENSG00000082074|transcript|ENST00000509072.5|protein_coding|3/3|c.-27-2825C>A||||||WARNING_TRANSCRIPT_INCOMPLETE,T|intron_variant|MODIFIER|FYB1|ENSG00000082074|transcript|ENST00000504542.1|protein_coding|3/3|c.-27-2825C>A||||||WARNING_TRANSCRIPT_INCOMPLETE,T|intron_variant|MODIFIER|FYB1|ENSG00000082074|transcript|ENST00000646045.2|protein_coding|1/18|n.4-2825C>A||||||	FYN binding protein 1
296501	16_49126131_A_G	0.75	0	0	C|intron_variant|MODIFIER|FYB1|ENSG00000082074|transcript|ENST00000351578.12|protein_coding|1/17|n.-27-3103A>G||||||,C|intron_variant|MODIFIER|FYB1|ENSG00000082074|transcript|ENST00000512982.4|protein_coding|1/18|n.-27-3103A>G||||||,C|intron_variant|MODIFIER|FYB1|ENSG00000082074|transcript|ENST00000510188.1|protein_coding|1/1|c.-27-3103A>G||||||WARNING_TRANSCRIPT_INCOMPLETE,C|intron_variant|MODIFIER|FYB1|ENSG00000082074|transcript|ENST00000512138.1|protein_coding|2/2|c.-27-3103A>G||||||WARNING_TRANSCRIPT_INCOMPLETE,C|intron_variant|MODIFIER|FYB1|ENSG00000082074|transcript|ENST00000506557.5|protein_coding|2/2|c.-27-3103A>G||||||WARNING_TRANSCRIPT_INCOMPLETE,C|intron_variant|MODIFIER|FYB1|ENSG00000082074|transcript|ENST00000509072.5|protein_coding|3/3|c.-27-3103A>G||||||WARNING_TRANSCRIPT_INCOMPLETE,C|intron_variant|MODIFIER|FYB1|ENSG00000082074|transcript|ENST00000504542.1|protein_coding|3/3|c.-28+2774A>G||||||WARNING_TRANSCRIPT_INCOMPLETE,C|intron_variant|MODIFIER|FYB1|ENSG00000082074|transcript|ENST00000646045.2|protein_coding|1/18|n.4-3103A>G||||||	FYN binding protein 1
296502	16_49128041_G_A	1	1	1	T|intron_variant|MODIFIER|FYB1|ENSG00000082074|transcript|ENST00000351578.12|protein_coding|1/17|n.-27-3689G>A||||||,T|intron_variant|MODIFIER|FYB1|ENSG00000082074|transcript|ENST00000512982.4|protein_coding|1/18|n.-27-3689G>A||||||,T|intron_variant|MODIFIER|FYB1|ENSG00000082074|transcript|ENST00000510188.1|protein_coding|1/1|c.-27-3689G>A||||||WARNING_TRANSCRIPT_INCOMPLETE,T|intron_variant|MODIFIER|FYB1|ENSG00000082074|transcript|ENST00000512138.1|protein_coding|2/2|c.-27-3689G>A||||||WARNING_TRANSCRIPT_INCOMPLETE,T|intron_variant|MODIFIER|FYB1|ENSG00000082074|transcript|ENST00000506557.5|protein_coding|2/2|c.-27-3689G>A||||||WARNING_TRANSCRIPT_INCOMPLETE,T|intron_variant|MODIFIER|FYB1|ENSG00000082074|transcript|ENST00000509072.5|protein_coding|3/3|c.-27-3689G>A||||||WARNING_TRANSCRIPT_INCOMPLETE,T|intron_variant|MODIFIER|FYB1|ENSG00000082074|transcript|ENST00000504542.1|protein_coding|3/3|c.-28+2188G>A||||||WARNING_TRANSCRIPT_INCOMPLETE,T|intron_variant|MODIFIER|FYB1|ENSG00000082074|transcript|ENST00000646045.2|protein_coding|1/18|n.4-3689G>A||||||	FYN binding protein 1
296503	16_49129211_G_A	0.305555555555556	0	0	G|intron_variant|MODIFIER|FYB1|ENSG00000082074|transcript|ENST00000351578.12|protein_coding|1/17|n.-27-3744G>C||||||,G|intron_variant|MODIFIER|FYB1|ENSG00000082074|transcript|ENST00000512982.4|protein_coding|1/18|n.-27-3744G>C||||||,G|intron_variant|MODIFIER|FYB1|ENSG00000082074|transcript|ENST00000510188.1|protein_coding|1/1|c.-27-3744G>C||||||WARNING_TRANSCRIPT_INCOMPLETE,G|intron_variant|MODIFIER|FYB1|ENSG00000082074|transcript|ENST00000512138.1|protein_coding|2/2|c.-27-3744G>C||||||WARNING_TRANSCRIPT_INCOMPLETE,G|intron_variant|MODIFIER|FYB1|ENSG00000082074|transcript|ENST00000506557.5|protein_coding|2/2|c.-27-3744G>C||||||WARNING_TRANSCRIPT_INCOMPLETE,G|intron_variant|MODIFIER|FYB1|ENSG00000082074|transcript|ENST00000509072.5|protein_coding|3/3|c.-27-3744G>C||||||WARNING_TRANSCRIPT_INCOMPLETE,G|intron_variant|MODIFIER|FYB1|ENSG00000082074|transcript|ENST00000504542.1|protein_coding|3/3|c.-28+2133G>C||||||WARNING_TRANSCRIPT_INCOMPLETE,G|intron_variant|MODIFIER|FYB1|ENSG00000082074|transcript|ENST00000646045.2|protein_coding|1/18|n.4-3744G>C||||||	FYN binding protein 1
296504	16_49131540_G_A	0.666666666666667	0	0	T|intron_variant|MODIFIER|FYB1|ENSG00000082074|transcript|ENST00000351578.12|protein_coding|1/17|n.-27-4850G>A||||||,T|intron_variant|MODIFIER|FYB1|ENSG00000082074|transcript|ENST00000512982.4|protein_coding|1/18|n.-27-4850G>A||||||,T|intron_variant|MODIFIER|FYB1|ENSG00000082074|transcript|ENST00000510188.1|protein_coding|1/1|c.-27-4850G>A||||||WARNING_TRANSCRIPT_INCOMPLETE,T|intron_variant|MODIFIER|FYB1|ENSG00000082074|transcript|ENST00000512138.1|protein_coding|2/2|c.-27-4850G>A||||||WARNING_TRANSCRIPT_INCOMPLETE,T|intron_variant|MODIFIER|FYB1|ENSG00000082074|transcript|ENST00000506557.5|protein_coding|2/2|c.-28+4841G>A||||||WARNING_TRANSCRIPT_INCOMPLETE,T|intron_variant|MODIFIER|FYB1|ENSG00000082074|transcript|ENST00000509072.5|protein_coding|3/3|c.-28+3221G>A||||||WARNING_TRANSCRIPT_INCOMPLETE,T|intron_variant|MODIFIER|FYB1|ENSG00000082074|transcript|ENST00000504542.1|protein_coding|3/3|c.-28+1027G>A||||||WARNING_TRANSCRIPT_INCOMPLETE,T|intron_variant|MODIFIER|FYB1|ENSG00000082074|transcript|ENST00000646045.2|protein_coding|1/18|n.4-4850G>A||||||	FYN binding protein 1
296505	16_49131584_G_A	0.32	1	1	T|intron_variant|MODIFIER|FYB1|ENSG00000082074|transcript|ENST00000351578.12|protein_coding|1/17|n.-27-5155G>A||||||,T|intron_variant|MODIFIER|FYB1|ENSG00000082074|transcript|ENST00000512982.4|protein_coding|1/18|n.-27-5155G>A||||||,T|intron_variant|MODIFIER|FYB1|ENSG00000082074|transcript|ENST00000510188.1|protein_coding|1/1|c.-27-5155G>A||||||WARNING_TRANSCRIPT_INCOMPLETE,T|intron_variant|MODIFIER|FYB1|ENSG00000082074|transcript|ENST00000512138.1|protein_coding|2/2|c.-27-5155G>A||||||WARNING_TRANSCRIPT_INCOMPLETE,T|intron_variant|MODIFIER|FYB1|ENSG00000082074|transcript|ENST00000506557.5|protein_coding|2/2|c.-28+4536G>A||||||WARNING_TRANSCRIPT_INCOMPLETE,T|intron_variant|MODIFIER|FYB1|ENSG00000082074|transcript|ENST00000509072.5|protein_coding|3/3|c.-28+2916G>A||||||WARNING_TRANSCRIPT_INCOMPLETE,T|intron_variant|MODIFIER|FYB1|ENSG00000082074|transcript|ENST00000504542.1|protein_coding|3/3|c.-28+722G>A||||||WARNING_TRANSCRIPT_INCOMPLETE,T|intron_variant|MODIFIER|FYB1|ENSG00000082074|transcript|ENST00000646045.2|protein_coding|1/18|n.4-5155G>A||||||	FYN binding protein 1
296506	16_49131770_T_C	0.290322580645161	0	0	A|intron_variant|MODIFIER|FYB1|ENSG00000082074|transcript|ENST00000351578.12|protein_coding|1/17|n.-27-5593C>T||||||,A|intron_variant|MODIFIER|FYB1|ENSG00000082074|transcript|ENST00000512982.4|protein_coding|1/18|n.-27-5593C>T||||||,A|intron_variant|MODIFIER|FYB1|ENSG00000082074|transcript|ENST00000510188.1|protein_coding|1/1|c.-27-5593C>T||||||WARNING_TRANSCRIPT_INCOMPLETE,A|intron_variant|MODIFIER|FYB1|ENSG00000082074|transcript|ENST00000512138.1|protein_coding|2/2|c.-27-5593C>T||||||WARNING_TRANSCRIPT_INCOMPLETE,A|intron_variant|MODIFIER|FYB1|ENSG00000082074|transcript|ENST00000506557.5|protein_coding|2/2|c.-28+4098C>T||||||WARNING_TRANSCRIPT_INCOMPLETE,A|intron_variant|MODIFIER|FYB1|ENSG00000082074|transcript|ENST00000509072.5|protein_coding|3/3|c.-28+2478C>T||||||WARNING_TRANSCRIPT_INCOMPLETE,A|intron_variant|MODIFIER|FYB1|ENSG00000082074|transcript|ENST00000504542.1|protein_coding|3/3|c.-28+284C>T||||||WARNING_TRANSCRIPT_INCOMPLETE,A|intron_variant|MODIFIER|FYB1|ENSG00000082074|transcript|ENST00000646045.2|protein_coding|1/18|n.4-5593C>T||||||	FYN binding protein 1
296507	16_49132222_C_G	0.318181818181818	1	1	A|intron_variant|MODIFIER|FYB1|ENSG00000082074|transcript|ENST00000351578.12|protein_coding|1/17|n.-27-6937A>T||||||,A|intron_variant|MODIFIER|FYB1|ENSG00000082074|transcript|ENST00000512982.4|protein_coding|1/18|n.-27-6937A>T||||||,A|intron_variant|MODIFIER|FYB1|ENSG00000082074|transcript|ENST00000510188.1|protein_coding|1/1|c.-27-6937A>T||||||WARNING_TRANSCRIPT_INCOMPLETE,A|intron_variant|MODIFIER|FYB1|ENSG00000082074|transcript|ENST00000512138.1|protein_coding|2/2|c.-27-6937A>T||||||WARNING_TRANSCRIPT_INCOMPLETE,A|intron_variant|MODIFIER|FYB1|ENSG00000082074|transcript|ENST00000506557.5|protein_coding|2/2|c.-28+2754A>T||||||WARNING_TRANSCRIPT_INCOMPLETE,A|intron_variant|MODIFIER|FYB1|ENSG00000082074|transcript|ENST00000509072.5|protein_coding|3/3|c.-28+1134A>T||||||WARNING_TRANSCRIPT_INCOMPLETE,A|intron_variant|MODIFIER|FYB1|ENSG00000082074|transcript|ENST00000504542.1|protein_coding|2/3|c.-128-960A>T||||||WARNING_TRANSCRIPT_INCOMPLETE,A|intron_variant|MODIFIER|FYB1|ENSG00000082074|transcript|ENST00000646045.2|protein_coding|1/18|n.4-6937A>T||||||	FYN binding protein 1
296508	16_49133363_T_C	0.55	0	1	C|intron_variant|MODIFIER|FYB1|ENSG00000082074|transcript|ENST00000351578.12|protein_coding|1/17|n.-27-7630A>G||||||,C|intron_variant|MODIFIER|FYB1|ENSG00000082074|transcript|ENST00000512982.4|protein_coding|1/18|n.-27-7630A>G||||||,C|intron_variant|MODIFIER|FYB1|ENSG00000082074|transcript|ENST00000510188.1|protein_coding|1/1|c.-27-7630A>G||||||WARNING_TRANSCRIPT_INCOMPLETE,C|intron_variant|MODIFIER|FYB1|ENSG00000082074|transcript|ENST00000512138.1|protein_coding|2/2|c.-27-7630A>G||||||WARNING_TRANSCRIPT_INCOMPLETE,C|intron_variant|MODIFIER|FYB1|ENSG00000082074|transcript|ENST00000506557.5|protein_coding|2/2|c.-28+2061A>G||||||WARNING_TRANSCRIPT_INCOMPLETE,C|intron_variant|MODIFIER|FYB1|ENSG00000082074|transcript|ENST00000509072.5|protein_coding|3/3|c.-28+441A>G||||||WARNING_TRANSCRIPT_INCOMPLETE,C|intron_variant|MODIFIER|FYB1|ENSG00000082074|transcript|ENST00000504542.1|protein_coding|2/3|c.-128-1653A>G||||||WARNING_TRANSCRIPT_INCOMPLETE,C|intron_variant|MODIFIER|FYB1|ENSG00000082074|transcript|ENST00000646045.2|protein_coding|1/18|n.4-7630A>G||||||	FYN binding protein 1
296509	16_49137772_G_A	0.652173913043478	0	0	G|intron_variant|MODIFIER|FYB1|ENSG00000082074|transcript|ENST00000351578.12|protein_coding|1/17|n.-28+6130T>C||||||,G|intron_variant|MODIFIER|FYB1|ENSG00000082074|transcript|ENST00000512982.4|protein_coding|1/18|n.-28+6130T>C||||||,G|intron_variant|MODIFIER|FYB1|ENSG00000082074|transcript|ENST00000510188.1|protein_coding|1/1|c.-27-10326T>C||||||WARNING_TRANSCRIPT_INCOMPLETE,G|intron_variant|MODIFIER|FYB1|ENSG00000082074|transcript|ENST00000512138.1|protein_coding|2/2|c.-27-10326T>C||||||WARNING_TRANSCRIPT_INCOMPLETE,G|intron_variant|MODIFIER|FYB1|ENSG00000082074|transcript|ENST00000506557.5|protein_coding|1/2|c.-367-296T>C||||||WARNING_TRANSCRIPT_INCOMPLETE,G|intron_variant|MODIFIER|FYB1|ENSG00000082074|transcript|ENST00000509072.5|protein_coding|1/3|c.-401-296T>C||||||WARNING_TRANSCRIPT_INCOMPLETE,G|intron_variant|MODIFIER|FYB1|ENSG00000082074|transcript|ENST00000504542.1|protein_coding|1/3|c.-468-296T>C||||||WARNING_TRANSCRIPT_INCOMPLETE,G|intron_variant|MODIFIER|FYB1|ENSG00000082074|transcript|ENST00000646045.2|protein_coding|1/18|n.4-10326T>C||||||	FYN binding protein 1
296510	16_49140632_C_T	1	1	1	C|intron_variant|MODIFIER|FYB1|ENSG00000082074|transcript|ENST00000351578.12|protein_coding|1/17|n.-28+5930A>G||||||,C|intron_variant|MODIFIER|FYB1|ENSG00000082074|transcript|ENST00000512982.4|protein_coding|1/18|n.-28+5930A>G||||||,C|intron_variant|MODIFIER|FYB1|ENSG00000082074|transcript|ENST00000510188.1|protein_coding|1/1|c.-27-10526A>G||||||WARNING_TRANSCRIPT_INCOMPLETE,C|intron_variant|MODIFIER|FYB1|ENSG00000082074|transcript|ENST00000512138.1|protein_coding|2/2|c.-27-10526A>G||||||WARNING_TRANSCRIPT_INCOMPLETE,C|intron_variant|MODIFIER|FYB1|ENSG00000082074|transcript|ENST00000506557.5|protein_coding|1/2|c.-367-496A>G||||||WARNING_TRANSCRIPT_INCOMPLETE,C|intron_variant|MODIFIER|FYB1|ENSG00000082074|transcript|ENST00000509072.5|protein_coding|1/3|c.-401-496A>G||||||WARNING_TRANSCRIPT_INCOMPLETE,C|intron_variant|MODIFIER|FYB1|ENSG00000082074|transcript|ENST00000504542.1|protein_coding|1/3|c.-468-496A>G||||||WARNING_TRANSCRIPT_INCOMPLETE,C|intron_variant|MODIFIER|FYB1|ENSG00000082074|transcript|ENST00000646045.2|protein_coding|1/18|n.4-10526A>G||||||	FYN binding protein 1
296511	16_49144391_T_C	0.608695652173913	0	0	G|intron_variant|MODIFIER|FYB1|ENSG00000082074|transcript|ENST00000351578.12|protein_coding|1/17|n.-28+5849T>C||||||,G|intron_variant|MODIFIER|FYB1|ENSG00000082074|transcript|ENST00000512982.4|protein_coding|1/18|n.-28+5849T>C||||||,G|intron_variant|MODIFIER|FYB1|ENSG00000082074|transcript|ENST00000510188.1|protein_coding|1/1|c.-27-10607T>C||||||WARNING_TRANSCRIPT_INCOMPLETE,G|intron_variant|MODIFIER|FYB1|ENSG00000082074|transcript|ENST00000512138.1|protein_coding|2/2|c.-27-10607T>C||||||WARNING_TRANSCRIPT_INCOMPLETE,G|intron_variant|MODIFIER|FYB1|ENSG00000082074|transcript|ENST00000506557.5|protein_coding|1/2|c.-367-577T>C||||||WARNING_TRANSCRIPT_INCOMPLETE,G|intron_variant|MODIFIER|FYB1|ENSG00000082074|transcript|ENST00000509072.5|protein_coding|1/3|c.-401-577T>C||||||WARNING_TRANSCRIPT_INCOMPLETE,G|intron_variant|MODIFIER|FYB1|ENSG00000082074|transcript|ENST00000504542.1|protein_coding|1/3|c.-468-577T>C||||||WARNING_TRANSCRIPT_INCOMPLETE,G|intron_variant|MODIFIER|FYB1|ENSG00000082074|transcript|ENST00000646045.2|protein_coding|1/18|n.4-10607T>C||||||	FYN binding protein 1
296512	16_49146127_A_G	0.476190476190476	0	0	G|intron_variant|MODIFIER|FYB1|ENSG00000082074|transcript|ENST00000351578.12|protein_coding|1/17|n.-28+3890G>C||||||,G|intron_variant|MODIFIER|FYB1|ENSG00000082074|transcript|ENST00000512982.4|protein_coding|1/18|n.-28+3890G>C||||||,G|intron_variant|MODIFIER|FYB1|ENSG00000082074|transcript|ENST00000510188.1|protein_coding|1/1|c.-27-12566G>C||||||WARNING_TRANSCRIPT_INCOMPLETE,G|intron_variant|MODIFIER|FYB1|ENSG00000082074|transcript|ENST00000512138.1|protein_coding|2/2|c.-27-12566G>C||||||WARNING_TRANSCRIPT_INCOMPLETE,G|intron_variant|MODIFIER|FYB1|ENSG00000082074|transcript|ENST00000506557.5|protein_coding|1/2|c.-367-2536G>C||||||WARNING_TRANSCRIPT_INCOMPLETE,G|intron_variant|MODIFIER|FYB1|ENSG00000082074|transcript|ENST00000509072.5|protein_coding|1/3|c.-401-2536G>C||||||WARNING_TRANSCRIPT_INCOMPLETE,G|intron_variant|MODIFIER|FYB1|ENSG00000082074|transcript|ENST00000504542.1|protein_coding|1/3|c.-468-2536G>C||||||WARNING_TRANSCRIPT_INCOMPLETE,G|intron_variant|MODIFIER|FYB1|ENSG00000082074|transcript|ENST00000646045.2|protein_coding|1/18|n.4-12566G>C||||||	FYN binding protein 1
296513	16_49147449_T_A	1	1	1	A|intron_variant|MODIFIER|FYB1|ENSG00000082074|transcript|ENST00000351578.12|protein_coding|1/17|n.-28+2665C>T||||||,A|intron_variant|MODIFIER|FYB1|ENSG00000082074|transcript|ENST00000512982.4|protein_coding|1/18|n.-28+2665C>T||||||,A|intron_variant|MODIFIER|FYB1|ENSG00000082074|transcript|ENST00000510188.1|protein_coding|1/1|c.-27-13791C>T||||||WARNING_TRANSCRIPT_INCOMPLETE,A|intron_variant|MODIFIER|FYB1|ENSG00000082074|transcript|ENST00000512138.1|protein_coding|2/2|c.-27-13791C>T||||||WARNING_TRANSCRIPT_INCOMPLETE,A|intron_variant|MODIFIER|FYB1|ENSG00000082074|transcript|ENST00000506557.5|protein_coding|1/2|c.-368+2665C>T||||||WARNING_TRANSCRIPT_INCOMPLETE,A|intron_variant|MODIFIER|FYB1|ENSG00000082074|transcript|ENST00000509072.5|protein_coding|1/3|c.-402+2665C>T||||||WARNING_TRANSCRIPT_INCOMPLETE,A|intron_variant|MODIFIER|FYB1|ENSG00000082074|transcript|ENST00000504542.1|protein_coding|1/3|c.-469+2665C>T||||||WARNING_TRANSCRIPT_INCOMPLETE,A|intron_variant|MODIFIER|FYB1|ENSG00000082074|transcript|ENST00000646045.2|protein_coding|1/18|n.4-13791C>T||||||	FYN binding protein 1
296514	16_49147985_C_T	0.391304347826087	0	0	G|intron_variant|MODIFIER|FYB1|ENSG00000082074|transcript|ENST00000351578.12|protein_coding|1/17|n.-28+2656G>C||||||,G|intron_variant|MODIFIER|FYB1|ENSG00000082074|transcript|ENST00000512982.4|protein_coding|1/18|n.-28+2656G>C||||||,G|intron_variant|MODIFIER|FYB1|ENSG00000082074|transcript|ENST00000510188.1|protein_coding|1/1|c.-27-13800G>C||||||WARNING_TRANSCRIPT_INCOMPLETE,G|intron_variant|MODIFIER|FYB1|ENSG00000082074|transcript|ENST00000512138.1|protein_coding|2/2|c.-27-13800G>C||||||WARNING_TRANSCRIPT_INCOMPLETE,G|intron_variant|MODIFIER|FYB1|ENSG00000082074|transcript|ENST00000506557.5|protein_coding|1/2|c.-368+2656G>C||||||WARNING_TRANSCRIPT_INCOMPLETE,G|intron_variant|MODIFIER|FYB1|ENSG00000082074|transcript|ENST00000509072.5|protein_coding|1/3|c.-402+2656G>C||||||WARNING_TRANSCRIPT_INCOMPLETE,G|intron_variant|MODIFIER|FYB1|ENSG00000082074|transcript|ENST00000504542.1|protein_coding|1/3|c.-469+2656G>C||||||WARNING_TRANSCRIPT_INCOMPLETE,G|intron_variant|MODIFIER|FYB1|ENSG00000082074|transcript|ENST00000646045.2|protein_coding|1/18|n.4-13800G>C||||||	FYN binding protein 1
296515	16_49167722_C_T	0.25	0	0	A|intron_variant|MODIFIER|FYB1|ENSG00000082074|transcript|ENST00000351578.12|protein_coding|1/17|n.-28+2073C>T||||||,A|intron_variant|MODIFIER|FYB1|ENSG00000082074|transcript|ENST00000512982.4|protein_coding|1/18|n.-28+2073C>T||||||,A|intron_variant|MODIFIER|FYB1|ENSG00000082074|transcript|ENST00000510188.1|protein_coding|1/1|c.-27-14383C>T||||||WARNING_TRANSCRIPT_INCOMPLETE,A|intron_variant|MODIFIER|FYB1|ENSG00000082074|transcript|ENST00000512138.1|protein_coding|2/2|c.-27-14383C>T||||||WARNING_TRANSCRIPT_INCOMPLETE,A|intron_variant|MODIFIER|FYB1|ENSG00000082074|transcript|ENST00000506557.5|protein_coding|1/2|c.-368+2073C>T||||||WARNING_TRANSCRIPT_INCOMPLETE,A|intron_variant|MODIFIER|FYB1|ENSG00000082074|transcript|ENST00000509072.5|protein_coding|1/3|c.-402+2073C>T||||||WARNING_TRANSCRIPT_INCOMPLETE,A|intron_variant|MODIFIER|FYB1|ENSG00000082074|transcript|ENST00000504542.1|protein_coding|1/3|c.-469+2073C>T||||||WARNING_TRANSCRIPT_INCOMPLETE,A|intron_variant|MODIFIER|FYB1|ENSG00000082074|transcript|ENST00000646045.2|protein_coding|1/18|n.4-14383C>T||||||	FYN binding protein 1
296516	16_49167748_C_T	0.296296296296296	0	0	T|intron_variant|MODIFIER|FYB1|ENSG00000082074|transcript|ENST00000351578.12|protein_coding|1/17|n.-28+1655C>A||||||,T|intron_variant|MODIFIER|FYB1|ENSG00000082074|transcript|ENST00000512982.4|protein_coding|1/18|n.-28+1655C>A||||||,T|intron_variant|MODIFIER|FYB1|ENSG00000082074|transcript|ENST00000510188.1|protein_coding|1/1|c.-27-14801C>A||||||WARNING_TRANSCRIPT_INCOMPLETE,T|intron_variant|MODIFIER|FYB1|ENSG00000082074|transcript|ENST00000512138.1|protein_coding|2/2|c.-27-14801C>A||||||WARNING_TRANSCRIPT_INCOMPLETE,T|intron_variant|MODIFIER|FYB1|ENSG00000082074|transcript|ENST00000506557.5|protein_coding|1/2|c.-368+1655C>A||||||WARNING_TRANSCRIPT_INCOMPLETE,T|intron_variant|MODIFIER|FYB1|ENSG00000082074|transcript|ENST00000509072.5|protein_coding|1/3|c.-402+1655C>A||||||WARNING_TRANSCRIPT_INCOMPLETE,T|intron_variant|MODIFIER|FYB1|ENSG00000082074|transcript|ENST00000504542.1|protein_coding|1/3|c.-469+1655C>A||||||WARNING_TRANSCRIPT_INCOMPLETE,T|intron_variant|MODIFIER|FYB1|ENSG00000082074|transcript|ENST00000646045.2|protein_coding|1/18|n.4-14801C>A||||||	FYN binding protein 1
296517	16_49169794_T_G	0.318181818181818	0	0	C|5_prime_UTR_variant|MODIFIER|FYB1|ENSG00000082074|transcript|ENST00000351578.12|protein_coding|1/18|n.-98A>G|||||16553|,C|5_prime_UTR_variant|MODIFIER|FYB1|ENSG00000082074|transcript|ENST00000512982.4|protein_coding|1/19|n.-98A>G|||||16553|,C|5_prime_UTR_variant|MODIFIER|FYB1|ENSG00000082074|transcript|ENST00000506557.5|protein_coding|1/3|c.-438A>G|||||16553|WARNING_TRANSCRIPT_INCOMPLETE,C|5_prime_UTR_variant|MODIFIER|FYB1|ENSG00000082074|transcript|ENST00000509072.5|protein_coding|1/4|c.-472A>G|||||16553|WARNING_TRANSCRIPT_INCOMPLETE,C|5_prime_UTR_variant|MODIFIER|FYB1|ENSG00000082074|transcript|ENST00000504542.1|protein_coding|1/4|c.-539A>G|||||16553|WARNING_TRANSCRIPT_INCOMPLETE,C|intron_variant|MODIFIER|FYB1|ENSG00000082074|transcript|ENST00000510188.1|protein_coding|1/1|c.-27-16526A>G||||||WARNING_TRANSCRIPT_INCOMPLETE,C|intron_variant|MODIFIER|FYB1|ENSG00000082074|transcript|ENST00000512138.1|protein_coding|2/2|c.-27-16526A>G||||||WARNING_TRANSCRIPT_INCOMPLETE,C|intron_variant|MODIFIER|FYB1|ENSG00000082074|transcript|ENST00000646045.2|protein_coding|1/18|n.4-16526A>G||||||,C|non_coding_transcript_exon_variant|MODIFIER|FYB1|ENSG00000082074|transcript|ENST00000351578.12|protein_coding|1/18|n.-98A>G||||||,C|non_coding_transcript_exon_variant|MODIFIER|FYB1|ENSG00000082074|transcript|ENST00000512982.4|protein_coding|1/19|n.-98A>G||||||	FYN binding protein 1
296518	16_49170754_T_C	0.4	1	1	C|intron_variant|MODIFIER|FYB1|ENSG00000082074|transcript|ENST00000510188.1|protein_coding|1/1|c.-27-16966A>G||||||WARNING_TRANSCRIPT_INCOMPLETE,C|intron_variant|MODIFIER|FYB1|ENSG00000082074|transcript|ENST00000512138.1|protein_coding|2/2|c.-27-16966A>G||||||WARNING_TRANSCRIPT_INCOMPLETE,C|intron_variant|MODIFIER|FYB1|ENSG00000082074|transcript|ENST00000646045.2|protein_coding|1/18|n.4-16966A>G||||||	FYN binding protein 1
296519	16_49171703_C_A	0.2	0	0	C|intron_variant|MODIFIER|FYB1|ENSG00000082074|transcript|ENST00000510188.1|protein_coding|1/1|c.-27-18277A>G||||||WARNING_TRANSCRIPT_INCOMPLETE,C|intron_variant|MODIFIER|FYB1|ENSG00000082074|transcript|ENST00000512138.1|protein_coding|2/2|c.-27-18277A>G||||||WARNING_TRANSCRIPT_INCOMPLETE,C|intron_variant|MODIFIER|FYB1|ENSG00000082074|transcript|ENST00000646045.2|protein_coding|1/18|n.4-18277A>G||||||	FYN binding protein 1
296520	16_49176402_C_T	0.235294117647059	0	0	T|intron_variant|MODIFIER|FYB1|ENSG00000082074|transcript|ENST00000510188.1|protein_coding|1/1|c.-27-19338G>A||||||WARNING_TRANSCRIPT_INCOMPLETE,T|intron_variant|MODIFIER|FYB1|ENSG00000082074|transcript|ENST00000512138.1|protein_coding|2/2|c.-27-19338G>A||||||WARNING_TRANSCRIPT_INCOMPLETE,T|intron_variant|MODIFIER|FYB1|ENSG00000082074|transcript|ENST00000646045.2|protein_coding|1/18|n.4-19338G>A||||||	FYN binding protein 1
296521	16_49182023_C_T	0.3	0	0	G|intron_variant|MODIFIER|FYB1|ENSG00000082074|transcript|ENST00000510188.1|protein_coding|1/1|c.-27-20914A>C||||||WARNING_TRANSCRIPT_INCOMPLETE,G|intron_variant|MODIFIER|FYB1|ENSG00000082074|transcript|ENST00000512138.1|protein_coding|2/2|c.-27-20914A>C||||||WARNING_TRANSCRIPT_INCOMPLETE,G|intron_variant|MODIFIER|FYB1|ENSG00000082074|transcript|ENST00000646045.2|protein_coding|1/18|n.4-20914A>C||||||	FYN binding protein 1
296522	16_49193725_T_C	0.428571428571429	0	0	T|intron_variant|MODIFIER|FYB1|ENSG00000082074|transcript|ENST00000510188.1|protein_coding|1/1|c.-27-21583T>A||||||WARNING_TRANSCRIPT_INCOMPLETE,T|intron_variant|MODIFIER|FYB1|ENSG00000082074|transcript|ENST00000512138.1|protein_coding|2/2|c.-27-21583T>A||||||WARNING_TRANSCRIPT_INCOMPLETE,T|intron_variant|MODIFIER|FYB1|ENSG00000082074|transcript|ENST00000646045.2|protein_coding|1/18|n.4-21583T>A||||||	FYN binding protein 1
296523	16_49194385_C_T	0.290322580645161	0	0	A|intron_variant|MODIFIER|FYB1|ENSG00000082074|transcript|ENST00000510188.1|protein_coding|1/1|c.-27-21881G>T||||||WARNING_TRANSCRIPT_INCOMPLETE,A|intron_variant|MODIFIER|FYB1|ENSG00000082074|transcript|ENST00000512138.1|protein_coding|2/2|c.-27-21881G>T||||||WARNING_TRANSCRIPT_INCOMPLETE,A|intron_variant|MODIFIER|FYB1|ENSG00000082074|transcript|ENST00000646045.2|protein_coding|1/18|n.4-21881G>T||||||	FYN binding protein 1
296524	16_49194932_A_G	0.444444444444444	0	0	T|intron_variant|MODIFIER|FYB1|ENSG00000082074|transcript|ENST00000510188.1|protein_coding|1/1|c.-27-22114G>A||||||WARNING_TRANSCRIPT_INCOMPLETE,T|intron_variant|MODIFIER|FYB1|ENSG00000082074|transcript|ENST00000512138.1|protein_coding|2/2|c.-27-22114G>A||||||WARNING_TRANSCRIPT_INCOMPLETE,T|intron_variant|MODIFIER|FYB1|ENSG00000082074|transcript|ENST00000646045.2|protein_coding|1/18|n.4-22114G>A||||||	FYN binding protein 1
296525	16_49196761_A_C	0.3125	0	0	A|intron_variant|MODIFIER|FYB1|ENSG00000082074|transcript|ENST00000510188.1|protein_coding|1/1|c.-27-24855C>T||||||WARNING_TRANSCRIPT_INCOMPLETE,A|intron_variant|MODIFIER|FYB1|ENSG00000082074|transcript|ENST00000512138.1|protein_coding|2/2|c.-28+22829C>T||||||WARNING_TRANSCRIPT_INCOMPLETE,A|intron_variant|MODIFIER|FYB1|ENSG00000082074|transcript|ENST00000646045.2|protein_coding|1/18|n.4-24855C>T||||||	FYN binding protein 1
296526	16_49196772_C_T	0.379310344827586	0	0	G|intron_variant|MODIFIER|FYB1|ENSG00000082074|transcript|ENST00000510188.1|protein_coding|1/1|c.-27-25504T>C||||||WARNING_TRANSCRIPT_INCOMPLETE,G|intron_variant|MODIFIER|FYB1|ENSG00000082074|transcript|ENST00000512138.1|protein_coding|2/2|c.-28+22180T>C||||||WARNING_TRANSCRIPT_INCOMPLETE,G|intron_variant|MODIFIER|FYB1|ENSG00000082074|transcript|ENST00000646045.2|protein_coding|1/18|n.4-25504T>C||||||	FYN binding protein 1
296527	16_49198548_T_C	0.260869565217391	0	0	G|intron_variant|MODIFIER|FYB1|ENSG00000082074|transcript|ENST00000510188.1|protein_coding|1/1|c.-27-25902T>C||||||WARNING_TRANSCRIPT_INCOMPLETE,G|intron_variant|MODIFIER|FYB1|ENSG00000082074|transcript|ENST00000512138.1|protein_coding|2/2|c.-28+21782T>C||||||WARNING_TRANSCRIPT_INCOMPLETE,G|intron_variant|MODIFIER|FYB1|ENSG00000082074|transcript|ENST00000646045.2|protein_coding|1/18|n.4-25902T>C||||||	FYN binding protein 1
296528	16_49203839_G_A	0.34375	0	0	T|intron_variant|MODIFIER|FYB1|ENSG00000082074|transcript|ENST00000510188.1|protein_coding|1/1|c.-27-28865G>A||||||WARNING_TRANSCRIPT_INCOMPLETE,T|intron_variant|MODIFIER|FYB1|ENSG00000082074|transcript|ENST00000512138.1|protein_coding|2/2|c.-28+18819G>A||||||WARNING_TRANSCRIPT_INCOMPLETE,T|intron_variant|MODIFIER|FYB1|ENSG00000082074|transcript|ENST00000646045.2|protein_coding|1/18|n.4-28865G>A||||||	FYN binding protein 1
296529	16_49204673_T_A	0.5	0	0	G|intron_variant|MODIFIER|FYB1|ENSG00000082074|transcript|ENST00000510188.1|protein_coding|1/1|c.-27-33439G>C||||||WARNING_TRANSCRIPT_INCOMPLETE,G|intron_variant|MODIFIER|FYB1|ENSG00000082074|transcript|ENST00000512138.1|protein_coding|2/2|c.-28+14245G>C||||||WARNING_TRANSCRIPT_INCOMPLETE,G|intron_variant|MODIFIER|FYB1|ENSG00000082074|transcript|ENST00000646045.2|protein_coding|1/18|n.4-33439G>C||||||	FYN binding protein 1
296530	16_49211543_A_G	0.739130434782609	0	0	T|intron_variant|MODIFIER|FYB1|ENSG00000082074|transcript|ENST00000510188.1|protein_coding|1/1|c.-27-34308G>A||||||WARNING_TRANSCRIPT_INCOMPLETE,T|intron_variant|MODIFIER|FYB1|ENSG00000082074|transcript|ENST00000512138.1|protein_coding|2/2|c.-28+13376G>A||||||WARNING_TRANSCRIPT_INCOMPLETE,T|intron_variant|MODIFIER|FYB1|ENSG00000082074|transcript|ENST00000646045.2|protein_coding|1/18|n.3+33274G>A||||||	FYN binding protein 1
296531	16_49219245_G_A	0.576923076923077	0	0	G|intron_variant|MODIFIER|FYB1|ENSG00000082074|transcript|ENST00000510188.1|protein_coding|1/1|c.-27-34401T>C||||||WARNING_TRANSCRIPT_INCOMPLETE,G|intron_variant|MODIFIER|FYB1|ENSG00000082074|transcript|ENST00000512138.1|protein_coding|2/2|c.-28+13283T>C||||||WARNING_TRANSCRIPT_INCOMPLETE,G|intron_variant|MODIFIER|FYB1|ENSG00000082074|transcript|ENST00000646045.2|protein_coding|1/18|n.3+33181T>C||||||	FYN binding protein 1
296532	16_49221085_C_T	0.37037037037037	0	0	A|intron_variant|MODIFIER|FYB1|ENSG00000082074|transcript|ENST00000510188.1|protein_coding|1/1|c.-28+28984C>T||||||WARNING_TRANSCRIPT_INCOMPLETE,A|intron_variant|MODIFIER|FYB1|ENSG00000082074|transcript|ENST00000512138.1|protein_coding|2/2|c.-28+5252C>T||||||WARNING_TRANSCRIPT_INCOMPLETE,A|intron_variant|MODIFIER|FYB1|ENSG00000082074|transcript|ENST00000646045.2|protein_coding|1/18|n.3+25150C>T||||||	FYN binding protein 1
296533	16_49223924_C_T	0.324324324324324	1	0	T|intron_variant|MODIFIER|FYB1|ENSG00000082074|transcript|ENST00000510188.1|protein_coding|1/1|c.-28+27963C>A||||||WARNING_TRANSCRIPT_INCOMPLETE,T|intron_variant|MODIFIER|FYB1|ENSG00000082074|transcript|ENST00000512138.1|protein_coding|2/2|c.-28+4231C>A||||||WARNING_TRANSCRIPT_INCOMPLETE,T|intron_variant|MODIFIER|FYB1|ENSG00000082074|transcript|ENST00000646045.2|protein_coding|1/18|n.3+24129C>A||||||	FYN binding protein 1
296534	16_49224077_G_T	0.470588235294118	0	0	C|intron_variant|MODIFIER|FYB1|ENSG00000082074|transcript|ENST00000510188.1|protein_coding|1/1|c.-28+26723A>G||||||WARNING_TRANSCRIPT_INCOMPLETE,C|intron_variant|MODIFIER|FYB1|ENSG00000082074|transcript|ENST00000512138.1|protein_coding|2/2|c.-28+2991A>G||||||WARNING_TRANSCRIPT_INCOMPLETE,C|intron_variant|MODIFIER|FYB1|ENSG00000082074|transcript|ENST00000646045.2|protein_coding|1/18|n.3+22889A>G||||||	FYN binding protein 1
296535	16_49236756_C_T	0.303030303030303	0	0	T|intron_variant|MODIFIER|FYB1|ENSG00000082074|transcript|ENST00000510188.1|protein_coding|1/1|c.-28+26582G>A||||||WARNING_TRANSCRIPT_INCOMPLETE,T|intron_variant|MODIFIER|FYB1|ENSG00000082074|transcript|ENST00000512138.1|protein_coding|2/2|c.-28+2850G>A||||||WARNING_TRANSCRIPT_INCOMPLETE,T|intron_variant|MODIFIER|FYB1|ENSG00000082074|transcript|ENST00000646045.2|protein_coding|1/18|n.3+22748G>A||||||	FYN binding protein 1
296536	16_49240077_T_G	0.785714285714286	1	1	T|intron_variant|MODIFIER|FYB1|ENSG00000082074|transcript|ENST00000510188.1|protein_coding|1/1|c.-28+26165T>A||||||WARNING_TRANSCRIPT_INCOMPLETE,T|intron_variant|MODIFIER|FYB1|ENSG00000082074|transcript|ENST00000512138.1|protein_coding|2/2|c.-28+2433T>A||||||WARNING_TRANSCRIPT_INCOMPLETE,T|intron_variant|MODIFIER|FYB1|ENSG00000082074|transcript|ENST00000646045.2|protein_coding|1/18|n.3+22331T>A||||||	FYN binding protein 1
296537	16_49241903_T_G	0.761904761904762	0.966666666666667	1	A|intron_variant|MODIFIER|FYB1|ENSG00000082074|transcript|ENST00000510188.1|protein_coding|1/1|c.-28+22625C>T||||||WARNING_TRANSCRIPT_INCOMPLETE,A|intron_variant|MODIFIER|FYB1|ENSG00000082074|transcript|ENST00000512138.1|protein_coding|1/2|c.-163-972C>T||||||WARNING_TRANSCRIPT_INCOMPLETE,A|intron_variant|MODIFIER|FYB1|ENSG00000082074|transcript|ENST00000646045.2|protein_coding|1/18|n.3+18791C>T||||||	FYN binding protein 1
296538	16_49242178_T_C	0.76	1	1	A|intron_variant|MODIFIER|FYB1|ENSG00000082074|transcript|ENST00000510188.1|protein_coding|1/1|c.-28+20932A>T||||||WARNING_TRANSCRIPT_INCOMPLETE,A|intron_variant|MODIFIER|FYB1|ENSG00000082074|transcript|ENST00000512138.1|protein_coding|1/2|c.-163-2665A>T||||||WARNING_TRANSCRIPT_INCOMPLETE,A|intron_variant|MODIFIER|FYB1|ENSG00000082074|transcript|ENST00000646045.2|protein_coding|1/18|n.3+17098A>T||||||	FYN binding protein 1
296539	16_49244200_C_T	0.566666666666667	1	1	A|intron_variant|MODIFIER|FYB1|ENSG00000082074|transcript|ENST00000510188.1|protein_coding|1/1|c.-28+18936A>T||||||WARNING_TRANSCRIPT_INCOMPLETE,A|intron_variant|MODIFIER|FYB1|ENSG00000082074|transcript|ENST00000512138.1|protein_coding|1/2|c.-163-4661A>T||||||WARNING_TRANSCRIPT_INCOMPLETE,A|intron_variant|MODIFIER|FYB1|ENSG00000082074|transcript|ENST00000646045.2|protein_coding|1/18|n.3+15102A>T||||||	FYN binding protein 1
296540	16_49244609_G_A	0.733333333333333	1	1	A|intron_variant|MODIFIER|FYB1|ENSG00000082074|transcript|ENST00000510188.1|protein_coding|1/1|c.-28+17797C>T||||||WARNING_TRANSCRIPT_INCOMPLETE,A|intron_variant|MODIFIER|FYB1|ENSG00000082074|transcript|ENST00000512138.1|protein_coding|1/2|c.-163-5800C>T||||||WARNING_TRANSCRIPT_INCOMPLETE,A|intron_variant|MODIFIER|FYB1|ENSG00000082074|transcript|ENST00000646045.2|protein_coding|1/18|n.3+13963C>T||||||	FYN binding protein 1
296541	16_49246744_A_T	0.565217391304348	1	1	A|intron_variant|MODIFIER|FYB1|ENSG00000082074|transcript|ENST00000510188.1|protein_coding|1/1|c.-28+15062C>T||||||WARNING_TRANSCRIPT_INCOMPLETE,A|intron_variant|MODIFIER|FYB1|ENSG00000082074|transcript|ENST00000512138.1|protein_coding|1/2|c.-163-8535C>T||||||WARNING_TRANSCRIPT_INCOMPLETE,A|intron_variant|MODIFIER|FYB1|ENSG00000082074|transcript|ENST00000646045.2|protein_coding|1/18|n.3+11228C>T||||||	FYN binding protein 1
296542	16_49251606_C_T	0.758620689655172	0	0	A|intron_variant|MODIFIER|FYB1|ENSG00000082074|transcript|ENST00000510188.1|protein_coding|1/1|c.-28+13633C>T||||||WARNING_TRANSCRIPT_INCOMPLETE,A|intron_variant|MODIFIER|FYB1|ENSG00000082074|transcript|ENST00000512138.1|protein_coding|1/2|c.-164+9799C>T||||||WARNING_TRANSCRIPT_INCOMPLETE,A|intron_variant|MODIFIER|FYB1|ENSG00000082074|transcript|ENST00000646045.2|protein_coding|1/18|n.3+9799C>T||||||	FYN binding protein 1
296543	16_49259615_G_A	0.709677419354839	1	1	C|intron_variant|MODIFIER|FYB1|ENSG00000082074|transcript|ENST00000510188.1|protein_coding|1/1|c.-28+12538A>G||||||WARNING_TRANSCRIPT_INCOMPLETE,C|intron_variant|MODIFIER|FYB1|ENSG00000082074|transcript|ENST00000512138.1|protein_coding|1/2|c.-164+8704A>G||||||WARNING_TRANSCRIPT_INCOMPLETE,C|intron_variant|MODIFIER|FYB1|ENSG00000082074|transcript|ENST00000646045.2|protein_coding|1/18|n.3+8704A>G||||||	FYN binding protein 1
296544	16_49261696_T_C	0.68	1	1	C|intron_variant|MODIFIER|FYB1|ENSG00000082074|transcript|ENST00000510188.1|protein_coding|1/1|c.-28+11866C>G||||||WARNING_TRANSCRIPT_INCOMPLETE,C|intron_variant|MODIFIER|FYB1|ENSG00000082074|transcript|ENST00000512138.1|protein_coding|1/2|c.-164+8032C>G||||||WARNING_TRANSCRIPT_INCOMPLETE,C|intron_variant|MODIFIER|FYB1|ENSG00000082074|transcript|ENST00000646045.2|protein_coding|1/18|n.3+8032C>G||||||	FYN binding protein 1
296545	16_49267219_G_A	0.7	1	1	T|intron_variant|MODIFIER|FYB1|ENSG00000082074|transcript|ENST00000510188.1|protein_coding|1/1|c.-28+11608C>A||||||WARNING_TRANSCRIPT_INCOMPLETE,T|intron_variant|MODIFIER|FYB1|ENSG00000082074|transcript|ENST00000512138.1|protein_coding|1/2|c.-164+7774C>A||||||WARNING_TRANSCRIPT_INCOMPLETE,T|intron_variant|MODIFIER|FYB1|ENSG00000082074|transcript|ENST00000646045.2|protein_coding|1/18|n.3+7774C>A||||||	FYN binding protein 1
296546	16_49267464_A_T	0.272727272727273	0	0	C|intron_variant|MODIFIER|FYB1|ENSG00000082074|transcript|ENST00000510188.1|protein_coding|1/1|c.-28+10353A>G||||||WARNING_TRANSCRIPT_INCOMPLETE,C|intron_variant|MODIFIER|FYB1|ENSG00000082074|transcript|ENST00000512138.1|protein_coding|1/2|c.-164+6519A>G||||||WARNING_TRANSCRIPT_INCOMPLETE,C|intron_variant|MODIFIER|FYB1|ENSG00000082074|transcript|ENST00000646045.2|protein_coding|1/18|n.3+6519A>G||||||	FYN binding protein 1
296547	16_49267627_T_C	1	1	1	G|intron_variant|MODIFIER|FYB1|ENSG00000082074|transcript|ENST00000510188.1|protein_coding|1/1|c.-28+9622T>C||||||WARNING_TRANSCRIPT_INCOMPLETE,G|intron_variant|MODIFIER|FYB1|ENSG00000082074|transcript|ENST00000512138.1|protein_coding|1/2|c.-164+5788T>C||||||WARNING_TRANSCRIPT_INCOMPLETE,G|intron_variant|MODIFIER|FYB1|ENSG00000082074|transcript|ENST00000646045.2|protein_coding|1/18|n.3+5788T>C||||||	FYN binding protein 1
296548	16_49290377_A_T	1	1	1	G|intron_variant|MODIFIER|FYB1|ENSG00000082074|transcript|ENST00000510188.1|protein_coding|1/1|c.-28+7856G>C||||||WARNING_TRANSCRIPT_INCOMPLETE,G|intron_variant|MODIFIER|FYB1|ENSG00000082074|transcript|ENST00000512138.1|protein_coding|1/2|c.-164+4022G>C||||||WARNING_TRANSCRIPT_INCOMPLETE,G|intron_variant|MODIFIER|FYB1|ENSG00000082074|transcript|ENST00000646045.2|protein_coding|1/18|n.3+4022G>C||||||	FYN binding protein 1
296549	16_49292980_T_A	0.333333333333333	0	0	T|intron_variant|MODIFIER|FYB1|ENSG00000082074|transcript|ENST00000510188.1|protein_coding|1/1|c.-28+7709G>A||||||WARNING_TRANSCRIPT_INCOMPLETE,T|intron_variant|MODIFIER|FYB1|ENSG00000082074|transcript|ENST00000512138.1|protein_coding|1/2|c.-164+3875G>A||||||WARNING_TRANSCRIPT_INCOMPLETE,T|intron_variant|MODIFIER|FYB1|ENSG00000082074|transcript|ENST00000646045.2|protein_coding|1/18|n.3+3875G>A||||||	FYN binding protein 1
296550	16_49297229_T_C	1	0	0	T|intron_variant|MODIFIER|FYB1|ENSG00000082074|transcript|ENST00000503065.1|processed_transcript|1/2|n.71-501G>A||||||,T|intron_variant|MODIFIER|FYB1|ENSG00000082074|transcript|ENST00000510188.1|protein_coding|1/1|c.-28+3074G>A||||||WARNING_TRANSCRIPT_INCOMPLETE	FYN binding protein 1
296551	16_49326938_G_A	0.285714285714286	0	0	A|intron_variant|MODIFIER|FYB1|ENSG00000082074|transcript|ENST00000503065.1|processed_transcript|1/2|n.71-717C>T||||||,A|intron_variant|MODIFIER|FYB1|ENSG00000082074|transcript|ENST00000510188.1|protein_coding|1/1|c.-28+2858C>T||||||WARNING_TRANSCRIPT_INCOMPLETE	FYN binding protein 1
296552	16_49329646_C_A	0.24	0	0	T|intron_variant|MODIFIER|FYB1|ENSG00000082074|transcript|ENST00000503065.1|processed_transcript|1/2|n.71-1389T>A||||||,T|intron_variant|MODIFIER|FYB1|ENSG00000082074|transcript|ENST00000510188.1|protein_coding|1/1|c.-28+2186T>A||||||WARNING_TRANSCRIPT_INCOMPLETE	FYN binding protein 1
296553	16_49337032_G_A	0.75	0	1	T|intron_variant|MODIFIER|FYB1|ENSG00000082074|transcript|ENST00000503065.1|processed_transcript|1/2|n.70+41G>A||||||,T|intron_variant|MODIFIER|FYB1|ENSG00000082074|transcript|ENST00000510188.1|protein_coding|1/1|c.-28+41G>A||||||WARNING_TRANSCRIPT_INCOMPLETE	FYN binding protein 1
296554	16_49350472_C_G	0.863636363636364	0	1	INTERGENIC	NA
296555	16_49370009_T_C	0.478260869565217	0	1	INTERGENIC	NA
296556	16_49377952_C_T	1	1	1	A|3_prime_UTR_variant|MODIFIER|C9|ENSG00000113600|transcript|ENST00000263408.5|protein_coding|11/11|n.*165A>T|||||165|,A|non_coding_transcript_exon_variant|MODIFIER|C9|ENSG00000113600|transcript|ENST00000263408.5|protein_coding|11/11|n.*165A>T||||||	complement C9
296557	16_49405648_A_G	1	1	1	G|intron_variant|MODIFIER|C9|ENSG00000113600|transcript|ENST00000263408.5|protein_coding|9/10|n.1417-1684G>C||||||	complement C9
296558	16_49413350_A_C	1	1	0	C|intron_variant|MODIFIER|C9|ENSG00000113600|transcript|ENST00000263408.5|protein_coding|9/10|n.1417-2652C>G||||||	complement C9
296559	16_49416737_C_G	0.578947368421053	0	0	A|intron_variant|MODIFIER|C9|ENSG00000113600|transcript|ENST00000263408.5|protein_coding|9/10|n.1417-3038G>T||||||	complement C9
296560	16_49425070_C_T	1	1	1	G|intron_variant|MODIFIER|C9|ENSG00000113600|transcript|ENST00000263408.5|protein_coding|9/10|n.1417-4103G>C||||||	complement C9
296561	16_49459216_G_A	0.333333333333333	0	0	A|intron_variant|MODIFIER|C9|ENSG00000113600|transcript|ENST00000263408.5|protein_coding|9/10|n.1416+7004C>T||||||	complement C9
296562	16_49461423_G_C	0.903225806451613	1	0	G|intron_variant|MODIFIER|C9|ENSG00000113600|transcript|ENST00000263408.5|protein_coding|9/10|n.1416+3789A>C||||||	complement C9
296563	16_49463054_T_C	1	0	0	T|intron_variant|MODIFIER|C9|ENSG00000113600|transcript|ENST00000263408.5|protein_coding|9/10|n.1416+3738G>A||||||	complement C9
296564	16_49483980_T_C	1	0	0	C|intron_variant|MODIFIER|C9|ENSG00000113600|transcript|ENST00000263408.5|protein_coding|7/10|n.1112-591A>G||||||	complement C9
296565	16_49496421_T_G	0.384615384615385	0	0	T|intron_variant|MODIFIER|C9|ENSG00000113600|transcript|ENST00000263408.5|protein_coding|7/10|n.1111+796G>A||||||	complement C9
296566	16_49497161_A_G	0.344827586206897	0	0	A|intron_variant|MODIFIER|C9|ENSG00000113600|transcript|ENST00000263408.5|protein_coding|6/10|n.871-653C>T||||||	complement C9
296567	16_49499473_G_A	0.297297297297297	0	0	T|intron_variant|MODIFIER|C9|ENSG00000113600|transcript|ENST00000263408.5|protein_coding|6/10|n.871-1243G>A||||||	complement C9
296568	16_49499718_T_C	0.324324324324324	0	0	T|intron_variant|MODIFIER|C9|ENSG00000113600|transcript|ENST00000263408.5|protein_coding|6/10|n.870+700C>A||||||	complement C9
296569	16_49503526_T_C	0.727272727272727	0	0	A|intron_variant|MODIFIER|C9|ENSG00000113600|transcript|ENST00000263408.5|protein_coding|6/10|n.870+132C>T||||||	complement C9
296570	16_49503826_T_C	0.625	0	0	T|intron_variant|MODIFIER|C9|ENSG00000113600|transcript|ENST00000263408.5|protein_coding|5/10|n.616-291G>A||||||,T|intron_variant|MODIFIER|C9|ENSG00000113600|transcript|ENST00000509186.5|processed_transcript|5/5|n.587-291G>A||||||	complement C9
296571	16_49505690_T_C	0.620689655172414	1	0	G|intron_variant|MODIFIER|C9|ENSG00000113600|transcript|ENST00000263408.5|protein_coding|5/10|n.616-4012A>C||||||,G|intron_variant|MODIFIER|C9|ENSG00000113600|transcript|ENST00000509186.5|processed_transcript|5/5|n.587-4012A>C||||||	complement C9
296572	16_49506991_C_G	0.371428571428571	0	1	T|intron_variant|MODIFIER|C9|ENSG00000113600|transcript|ENST00000263408.5|protein_coding|5/10|n.616-5878T>A||||||,T|intron_variant|MODIFIER|C9|ENSG00000113600|transcript|ENST00000509186.5|processed_transcript|5/5|n.587-5878T>A||||||	complement C9
296573	16_49507009_G_A	0.4	0	1	C|intron_variant|MODIFIER|C9|ENSG00000113600|transcript|ENST00000263408.5|protein_coding|5/10|n.615+6436A>G||||||,C|intron_variant|MODIFIER|C9|ENSG00000113600|transcript|ENST00000509186.5|processed_transcript|5/5|n.586+6436A>G||||||	complement C9
296574	16_49508188_T_G	0.28	0	1	C|intron_variant|MODIFIER|C9|ENSG00000113600|transcript|ENST00000263408.5|protein_coding|5/10|n.615+3905A>G||||||,C|intron_variant|MODIFIER|C9|ENSG00000113600|transcript|ENST00000509186.5|processed_transcript|5/5|n.586+3905A>G||||||	complement C9
296575	16_49509876_T_C	0.379310344827586	0	1	G|intron_variant|MODIFIER|C9|ENSG00000113600|transcript|ENST00000263408.5|protein_coding|5/10|n.615+3272T>C||||||,G|intron_variant|MODIFIER|C9|ENSG00000113600|transcript|ENST00000509186.5|processed_transcript|5/5|n.586+3272T>C||||||	complement C9
296576	16_49510282_A_G	0.379310344827586	0	1	T|intron_variant|MODIFIER|C9|ENSG00000113600|transcript|ENST00000263408.5|protein_coding|5/10|n.615+389G>A||||||,T|intron_variant|MODIFIER|C9|ENSG00000113600|transcript|ENST00000509186.5|processed_transcript|5/5|n.586+389G>A||||||	complement C9
296577	16_49511925_C_A	0.441176470588235	0	1	G|intron_variant|MODIFIER|C9|ENSG00000113600|transcript|ENST00000263408.5|protein_coding|4/10|n.477-1578G>C||||||,G|intron_variant|MODIFIER|C9|ENSG00000113600|transcript|ENST00000509186.5|processed_transcript|4/5|n.448-1578G>C||||||,G|intron_variant|MODIFIER|C9|ENSG00000113600|transcript|ENST00000483232.6|processed_transcript|5/5|n.519-1578G>C||||||	complement C9
296578	16_49515675_G_T	0.421052631578947	0	0	A|intron_variant|MODIFIER|C9|ENSG00000113600|transcript|ENST00000263408.5|protein_coding|4/10|n.476+4424C>T||||||,A|intron_variant|MODIFIER|C9|ENSG00000113600|transcript|ENST00000509186.5|processed_transcript|4/5|n.447+4424C>T||||||,A|intron_variant|MODIFIER|C9|ENSG00000113600|transcript|ENST00000483232.6|processed_transcript|5/5|n.518+4424C>T||||||	complement C9
296579	16_49518208_G_A	0.393939393939394	0	1	A|intron_variant|MODIFIER|C9|ENSG00000113600|transcript|ENST00000263408.5|protein_coding|4/10|n.476+1113G>T||||||,A|intron_variant|MODIFIER|C9|ENSG00000113600|transcript|ENST00000509186.5|processed_transcript|4/5|n.447+1113G>T||||||,A|intron_variant|MODIFIER|C9|ENSG00000113600|transcript|ENST00000483232.6|processed_transcript|5/5|n.518+1113G>T||||||	complement C9
296580	16_49518471_C_A	0.473684210526316	0	0	A|intron_variant|MODIFIER|C9|ENSG00000113600|transcript|ENST00000263408.5|protein_coding|4/10|n.476+687C>T||||||,A|intron_variant|MODIFIER|C9|ENSG00000113600|transcript|ENST00000509186.5|processed_transcript|4/5|n.447+687C>T||||||,A|intron_variant|MODIFIER|C9|ENSG00000113600|transcript|ENST00000483232.6|processed_transcript|5/5|n.518+687C>T||||||	complement C9
296581	16_49525055_C_A	1	1	1	C|intron_variant|MODIFIER|C9|ENSG00000113600|transcript|ENST00000263408.5|protein_coding|1/10|n.78-195A>G||||||,C|intron_variant|MODIFIER|C9|ENSG00000113600|transcript|ENST00000467285.1|retained_intron|1/3|n.109-195A>G||||||,C|intron_variant|MODIFIER|C9|ENSG00000113600|transcript|ENST00000509186.5|processed_transcript|1/5|n.49-195A>G||||||,C|intron_variant|MODIFIER|C9|ENSG00000113600|transcript|ENST00000483232.6|processed_transcript|2/5|n.120-195A>G||||||	complement C9
296582	16_49528157_T_C	0.571428571428571	0	0	C|intron_variant|MODIFIER|C9|ENSG00000113600|transcript|ENST00000263408.5|protein_coding|1/10|n.78-720A>G||||||,C|intron_variant|MODIFIER|C9|ENSG00000113600|transcript|ENST00000467285.1|retained_intron|1/3|n.109-720A>G||||||,C|intron_variant|MODIFIER|C9|ENSG00000113600|transcript|ENST00000509186.5|processed_transcript|1/5|n.49-720A>G||||||,C|intron_variant|MODIFIER|C9|ENSG00000113600|transcript|ENST00000483232.6|processed_transcript|2/5|n.120-720A>G||||||	complement C9
296583	16_49530545_A_C	0.407407407407407	0	1	G|intron_variant|MODIFIER|C9|ENSG00000113600|transcript|ENST00000263408.5|protein_coding|1/10|n.78-865T>C||||||,G|intron_variant|MODIFIER|C9|ENSG00000113600|transcript|ENST00000467285.1|retained_intron|1/3|n.109-865T>C||||||,G|intron_variant|MODIFIER|C9|ENSG00000113600|transcript|ENST00000509186.5|processed_transcript|1/5|n.49-865T>C||||||,G|intron_variant|MODIFIER|C9|ENSG00000113600|transcript|ENST00000483232.6|processed_transcript|2/5|n.120-865T>C||||||	complement C9
296584	16_49531350_A_C	0.541666666666667	0	1	G|intron_variant|MODIFIER|C9|ENSG00000113600|transcript|ENST00000263408.5|protein_coding|1/10|n.78-10646A>C||||||,G|intron_variant|MODIFIER|C9|ENSG00000113600|transcript|ENST00000467285.1|retained_intron|1/3|n.109-10646A>C||||||,G|intron_variant|MODIFIER|C9|ENSG00000113600|transcript|ENST00000509186.5|processed_transcript|1/5|n.49-10646A>C||||||,G|intron_variant|MODIFIER|C9|ENSG00000113600|transcript|ENST00000483232.6|processed_transcript|2/5|n.120-10646A>C||||||	complement C9
296585	16_49539229_G_A	0.681818181818182	0	0	T|intron_variant|MODIFIER|C9|ENSG00000113600|transcript|ENST00000263408.5|protein_coding|1/10|n.77+9355T>A||||||,T|intron_variant|MODIFIER|C9|ENSG00000113600|transcript|ENST00000467285.1|retained_intron|1/3|n.108+9355T>A||||||,T|intron_variant|MODIFIER|C9|ENSG00000113600|transcript|ENST00000509186.5|processed_transcript|1/5|n.49-12837T>A||||||,T|intron_variant|MODIFIER|C9|ENSG00000113600|transcript|ENST00000483232.6|processed_transcript|2/5|n.120-12837T>A||||||	complement C9
296586	16_49542149_C_T	0.290322580645161	0	0	G|intron_variant|MODIFIER|C9|ENSG00000113600|transcript|ENST00000263408.5|protein_coding|1/10|n.77+8364T>C||||||,G|intron_variant|MODIFIER|C9|ENSG00000113600|transcript|ENST00000467285.1|retained_intron|1/3|n.108+8364T>C||||||,G|intron_variant|MODIFIER|C9|ENSG00000113600|transcript|ENST00000509186.5|processed_transcript|1/5|n.49-13828T>C||||||,G|intron_variant|MODIFIER|C9|ENSG00000113600|transcript|ENST00000483232.6|processed_transcript|2/5|n.120-13828T>C||||||	complement C9
296587	16_49542337_T_C	1	1	0	A|intron_variant|MODIFIER|C9|ENSG00000113600|transcript|ENST00000263408.5|protein_coding|1/10|n.77+5214C>T||||||,A|intron_variant|MODIFIER|C9|ENSG00000113600|transcript|ENST00000467285.1|retained_intron|1/3|n.108+5214C>T||||||,A|intron_variant|MODIFIER|C9|ENSG00000113600|transcript|ENST00000509186.5|processed_transcript|1/5|n.48+12069C>T||||||,A|intron_variant|MODIFIER|C9|ENSG00000113600|transcript|ENST00000483232.6|processed_transcript|2/5|n.120-16978C>T||||||	complement C9
296588	16_49542541_A_G	0.4	1	0	T|intron_variant|MODIFIER|C9|ENSG00000113600|transcript|ENST00000263408.5|protein_coding|1/10|n.77+5087G>A||||||,T|intron_variant|MODIFIER|C9|ENSG00000113600|transcript|ENST00000467285.1|retained_intron|1/3|n.108+5087G>A||||||,T|intron_variant|MODIFIER|C9|ENSG00000113600|transcript|ENST00000509186.5|processed_transcript|1/5|n.48+11942G>A||||||,T|intron_variant|MODIFIER|C9|ENSG00000113600|transcript|ENST00000483232.6|processed_transcript|2/5|n.120-17105G>A||||||	complement C9
296589	16_49543765_T_C	0.269230769230769	1	0	C|intron_variant|MODIFIER|C9|ENSG00000113600|transcript|ENST00000263408.5|protein_coding|1/10|n.77+3971A>G||||||,C|intron_variant|MODIFIER|C9|ENSG00000113600|transcript|ENST00000467285.1|retained_intron|1/3|n.108+3971A>G||||||,C|intron_variant|MODIFIER|C9|ENSG00000113600|transcript|ENST00000509186.5|processed_transcript|1/5|n.48+10826A>G||||||,C|intron_variant|MODIFIER|C9|ENSG00000113600|transcript|ENST00000483232.6|processed_transcript|2/5|n.120-18221A>G||||||	complement C9
296590	16_49547350_T_C	0.368421052631579	1	0	A|intron_variant|MODIFIER|C9|ENSG00000113600|transcript|ENST00000263408.5|protein_coding|1/10|n.77+3187C>T||||||,A|intron_variant|MODIFIER|C9|ENSG00000113600|transcript|ENST00000467285.1|retained_intron|1/3|n.108+3187C>T||||||,A|intron_variant|MODIFIER|C9|ENSG00000113600|transcript|ENST00000509186.5|processed_transcript|1/5|n.48+10042C>T||||||,A|intron_variant|MODIFIER|C9|ENSG00000113600|transcript|ENST00000483232.6|processed_transcript|2/5|n.120-19005C>T||||||	complement C9
296591	16_49549092_G_C	0.441176470588235	0	0	T|intron_variant|MODIFIER|C9|ENSG00000113600|transcript|ENST00000263408.5|protein_coding|1/10|n.77+1772G>A||||||,T|intron_variant|MODIFIER|C9|ENSG00000113600|transcript|ENST00000467285.1|retained_intron|1/3|n.108+1772G>A||||||,T|intron_variant|MODIFIER|C9|ENSG00000113600|transcript|ENST00000509186.5|processed_transcript|1/5|n.48+8627G>A||||||,T|intron_variant|MODIFIER|C9|ENSG00000113600|transcript|ENST00000483232.6|processed_transcript|2/5|n.120-20420G>A||||||	complement C9
296592	16_49551258_A_C	0.354838709677419	0	0	A|intron_variant|MODIFIER|C9|ENSG00000113600|transcript|ENST00000263408.5|protein_coding|1/10|n.77+676C>T||||||,A|intron_variant|MODIFIER|C9|ENSG00000113600|transcript|ENST00000467285.1|retained_intron|1/3|n.108+676C>T||||||,A|intron_variant|MODIFIER|C9|ENSG00000113600|transcript|ENST00000509186.5|processed_transcript|1/5|n.48+7531C>T||||||,A|intron_variant|MODIFIER|C9|ENSG00000113600|transcript|ENST00000483232.6|processed_transcript|2/5|n.120-21516C>T||||||	complement C9
296593	16_49552982_T_G	0.37037037037037	1	0	A|intron_variant|MODIFIER|C9|ENSG00000113600|transcript|ENST00000509186.5|processed_transcript|1/5|n.48+438C>T||||||,A|intron_variant|MODIFIER|C9|ENSG00000113600|transcript|ENST00000483232.6|processed_transcript|2/5|n.119+17994C>T||||||	complement C9
296594	16_49559615_T_C	0.366666666666667	0	1	G|intron_variant|MODIFIER|C9|ENSG00000113600|transcript|ENST00000483232.6|processed_transcript|2/5|n.119+17408T>C||||||	complement C9
296595	16_49560508_A_G	0.318181818181818	0	0	G|3_prime_UTR_variant|MODIFIER|DAB2|ENSG00000153071|transcript|ENST00000320816.11|protein_coding|15/15|n.*1386T>C|||||2974|,G|3_prime_UTR_variant|MODIFIER|DAB2|ENSG00000153071|transcript|ENST00000545653.5|protein_coding|14/14|n.*1386T>C|||||2974|,G|3_prime_UTR_variant|MODIFIER|DAB2|ENSG00000153071|transcript|ENST00000339788.10|protein_coding|14/14|n.*1386T>C|||||2974|,G|intron_variant|MODIFIER|C9|ENSG00000113600|transcript|ENST00000483232.6|processed_transcript|2/5|n.119+16751T>C||||||,G|non_coding_transcript_exon_variant|MODIFIER|DAB2|ENSG00000153071|transcript|ENST00000320816.11|protein_coding|15/15|n.*1386T>C||||||,G|non_coding_transcript_exon_variant|MODIFIER|DAB2|ENSG00000153071|transcript|ENST00000545653.5|protein_coding|14/14|n.*1386T>C||||||,G|non_coding_transcript_exon_variant|MODIFIER|DAB2|ENSG00000153071|transcript|ENST00000339788.10|protein_coding|14/14|n.*1386T>C||||||	DAB adaptor protein 2 ; complement C9
296596	16_49562734_T_A	0.314285714285714	0	0	A|intron_variant|MODIFIER|DAB2|ENSG00000153071|transcript|ENST00000320816.11|protein_coding|14/14|n.*9-162G>T||||||,A|intron_variant|MODIFIER|DAB2|ENSG00000153071|transcript|ENST00000509337.5|protein_coding|12/12|n.*9-162G>T||||||,A|intron_variant|MODIFIER|C9|ENSG00000113600|transcript|ENST00000483232.6|processed_transcript|2/5|n.119+15212G>T||||||,A|intron_variant|MODIFIER|DAB2|ENSG00000153071|transcript|ENST00000545653.5|protein_coding|13/13|n.*9-162G>T||||||,A|intron_variant|MODIFIER|DAB2|ENSG00000153071|transcript|ENST00000339788.10|protein_coding|13/13|n.*9-162G>T||||||	DAB adaptor protein 2 ; complement C9
296597	16_49571412_C_T	0.333333333333333	0	0	C|intron_variant|MODIFIER|DAB2|ENSG00000153071|transcript|ENST00000320816.11|protein_coding|13/14|n.2248-179A>G||||||,C|intron_variant|MODIFIER|DAB2|ENSG00000153071|transcript|ENST00000509337.5|protein_coding|11/12|n.2185-179A>G||||||,C|intron_variant|MODIFIER|DAB2|ENSG00000153071|transcript|ENST00000502879.1|retained_intron|1/1|n.47-179A>G||||||,C|intron_variant|MODIFIER|C9|ENSG00000113600|transcript|ENST00000483232.6|processed_transcript|2/5|n.119+13536A>G||||||,C|intron_variant|MODIFIER|DAB2|ENSG00000153071|transcript|ENST00000545653.5|protein_coding|12/13|n.2185-179A>G||||||,C|intron_variant|MODIFIER|DAB2|ENSG00000153071|transcript|ENST00000339788.10|protein_coding|12/13|n.1594-179A>G||||||	DAB adaptor protein 2 ; complement C9
296598	16_49571593_G_A	0.461538461538462	0	0	A|intron_variant|MODIFIER|DAB2|ENSG00000153071|transcript|ENST00000320816.11|protein_coding|11/14|n.1505-34C>T||||||,A|intron_variant|MODIFIER|DAB2|ENSG00000153071|transcript|ENST00000509337.5|protein_coding|9/12|n.1442-34C>T||||||,A|intron_variant|MODIFIER|C9|ENSG00000113600|transcript|ENST00000483232.6|processed_transcript|2/5|n.119+11483C>T||||||,A|intron_variant|MODIFIER|DAB2|ENSG00000153071|transcript|ENST00000545653.5|protein_coding|10/13|n.1442-34C>T||||||,A|intron_variant|MODIFIER|DAB2|ENSG00000153071|transcript|ENST00000339788.10|protein_coding|10/13|n.851-34C>T||||||	DAB adaptor protein 2 ; complement C9
296599	16_49575702_C_T	0.423076923076923	0	0.956521739130435	C|intron_variant|MODIFIER|DAB2|ENSG00000153071|transcript|ENST00000320816.11|protein_coding|11/14|n.1504+703T>G||||||,C|intron_variant|MODIFIER|DAB2|ENSG00000153071|transcript|ENST00000509337.5|protein_coding|9/12|n.1441+703T>G||||||,C|intron_variant|MODIFIER|C9|ENSG00000113600|transcript|ENST00000483232.6|processed_transcript|2/5|n.119+8048T>G||||||,C|intron_variant|MODIFIER|DAB2|ENSG00000153071|transcript|ENST00000545653.5|protein_coding|10/13|n.1441+703T>G||||||,C|intron_variant|MODIFIER|DAB2|ENSG00000153071|transcript|ENST00000339788.10|protein_coding|10/13|n.850+703T>G||||||	DAB adaptor protein 2 ; complement C9
296600	16_49577072_T_C	0.291666666666667	0	1	G|intron_variant|MODIFIER|DAB2|ENSG00000153071|transcript|ENST00000320816.11|protein_coding|10/14|n.1341+459T>C||||||,G|intron_variant|MODIFIER|DAB2|ENSG00000153071|transcript|ENST00000509337.5|protein_coding|8/12|n.1278+459T>C||||||,G|intron_variant|MODIFIER|C9|ENSG00000113600|transcript|ENST00000483232.6|processed_transcript|2/5|n.119+6640T>C||||||,G|intron_variant|MODIFIER|DAB2|ENSG00000153071|transcript|ENST00000545653.5|protein_coding|9/13|n.1278+459T>C||||||,G|intron_variant|MODIFIER|DAB2|ENSG00000153071|transcript|ENST00000339788.10|protein_coding|9/13|n.688-543T>C||||||	DAB adaptor protein 2 ; complement C9
296601	16_49578634_A_G	0.380952380952381	0	1	C|intron_variant|MODIFIER|DAB2|ENSG00000153071|transcript|ENST00000320816.11|protein_coding|9/14|n.688-2268T>G||||||,C|intron_variant|MODIFIER|DAB2|ENSG00000153071|transcript|ENST00000509337.5|protein_coding|7/12|n.625-2268T>G||||||,C|intron_variant|MODIFIER|DAB2|ENSG00000153071|transcript|ENST00000512525.5|processed_transcript|6/6|n.433-111T>G||||||,C|intron_variant|MODIFIER|C9|ENSG00000113600|transcript|ENST00000483232.6|processed_transcript|2/5|n.119+3260T>G||||||,C|intron_variant|MODIFIER|DAB2|ENSG00000153071|transcript|ENST00000545653.5|protein_coding|8/13|n.625-2268T>G||||||,C|intron_variant|MODIFIER|DAB2|ENSG00000153071|transcript|ENST00000339788.10|protein_coding|9/13|n.687+2766T>G||||||	DAB adaptor protein 2 ; complement C9
