## Supplementary Data 1 for "GIP: An open-source computational pipeline for mapping genomic instability from protists to cancer cells": SNVtab.tsv (part 138 of 753)

SNV	frequency_K562	frequency_NCI_H460	frequency_T47D	EFF	gene_annotation
296602	16_49578869_A_G	0.260869565217391	0	1	A|intron_variant|MODIFIER|DAB2|ENSG00000153071|transcript|ENST00000320816.11|protein_coding|2/14|n.92-130C>T||||||,A|intron_variant|MODIFIER|DAB2|ENSG00000153071|transcript|ENST00000509337.5|protein_coding|1/12|n.92-130C>T||||||,A|intron_variant|MODIFIER|DAB2|ENSG00000153071|transcript|ENST00000511792.5|protein_coding|2/2|c.92-130C>T||||||WARNING_TRANSCRIPT_INCOMPLETE,A|intron_variant|MODIFIER|C9|ENSG00000113600|transcript|ENST00000483232.6|processed_transcript|1/5|n.66-4671C>T||||||,A|intron_variant|MODIFIER|DAB2|ENSG00000153071|transcript|ENST00000503513.5|protein_coding|3/3|c.92-130C>T||||||WARNING_TRANSCRIPT_NO_STOP_CODON,A|intron_variant|MODIFIER|DAB2|ENSG00000153071|transcript|ENST00000545653.5|protein_coding|2/13|n.92-130C>T||||||,A|intron_variant|MODIFIER|DAB2|ENSG00000153071|transcript|ENST00000339788.10|protein_coding|2/13|n.92-130C>T||||||,A|intron_variant|MODIFIER|DAB2|ENSG00000153071|transcript|ENST00000507539.5|nonsense_mediated_decay|2/6|n.92-130C>T||||||,A|intron_variant|MODIFIER|DAB2|ENSG00000153071|transcript|ENST00000515700.5|protein_coding|4/4|c.92-130C>T||||||WARNING_TRANSCRIPT_INCOMPLETE	DAB adaptor protein 2 ; complement C9
296603	16_49579895_T_G	0.3	0	0	T|intron_variant|MODIFIER|DAB2|ENSG00000153071|transcript|ENST00000320816.11|protein_coding|2/14|n.92-237G>A||||||,T|intron_variant|MODIFIER|DAB2|ENSG00000153071|transcript|ENST00000509337.5|protein_coding|1/12|n.92-237G>A||||||,T|intron_variant|MODIFIER|DAB2|ENSG00000153071|transcript|ENST00000511792.5|protein_coding|2/2|c.92-237G>A||||||WARNING_TRANSCRIPT_INCOMPLETE,T|intron_variant|MODIFIER|C9|ENSG00000113600|transcript|ENST00000483232.6|processed_transcript|1/5|n.66-4778G>A||||||,T|intron_variant|MODIFIER|DAB2|ENSG00000153071|transcript|ENST00000503513.5|protein_coding|3/3|c.92-237G>A||||||WARNING_TRANSCRIPT_NO_STOP_CODON,T|intron_variant|MODIFIER|DAB2|ENSG00000153071|transcript|ENST00000545653.5|protein_coding|2/13|n.92-237G>A||||||,T|intron_variant|MODIFIER|DAB2|ENSG00000153071|transcript|ENST00000339788.10|protein_coding|2/13|n.92-237G>A||||||,T|intron_variant|MODIFIER|DAB2|ENSG00000153071|transcript|ENST00000507539.5|nonsense_mediated_decay|2/6|n.92-237G>A||||||,T|intron_variant|MODIFIER|DAB2|ENSG00000153071|transcript|ENST00000515700.5|protein_coding|4/4|c.92-237G>A||||||WARNING_TRANSCRIPT_INCOMPLETE	DAB adaptor protein 2 ; complement C9
296604	16_49581246_A_G	0.212121212121212	0	0	C|5_prime_UTR_variant|MODIFIER|DAB2|ENSG00000153071|transcript|ENST00000320816.11|protein_coding|2/15|n.-71C>G|||||71|,C|5_prime_UTR_variant|MODIFIER|DAB2|ENSG00000153071|transcript|ENST00000509337.5|protein_coding|1/13|n.-71C>G|||||71|,C|5_prime_UTR_variant|MODIFIER|DAB2|ENSG00000153071|transcript|ENST00000511792.5|protein_coding|2/3|c.-71C>G|||||71|WARNING_TRANSCRIPT_INCOMPLETE,C|5_prime_UTR_variant|MODIFIER|DAB2|ENSG00000153071|transcript|ENST00000503513.5|protein_coding|3/4|c.-71C>G|||||71|WARNING_TRANSCRIPT_NO_STOP_CODON,C|5_prime_UTR_variant|MODIFIER|DAB2|ENSG00000153071|transcript|ENST00000545653.5|protein_coding|2/14|n.-71C>G|||||71|,C|5_prime_UTR_variant|MODIFIER|DAB2|ENSG00000153071|transcript|ENST00000339788.10|protein_coding|2/14|n.-71C>G|||||71|,C|5_prime_UTR_variant|MODIFIER|DAB2|ENSG00000153071|transcript|ENST00000507539.5|nonsense_mediated_decay|2/7|n.-71C>G|||||71|,C|5_prime_UTR_variant|MODIFIER|DAB2|ENSG00000153071|transcript|ENST00000515700.5|protein_coding|4/5|c.-71C>G|||||71|WARNING_TRANSCRIPT_INCOMPLETE,C|intron_variant|MODIFIER|C9|ENSG00000113600|transcript|ENST00000483232.6|processed_transcript|1/5|n.66-5539C>G||||||,C|non_coding_transcript_exon_variant|MODIFIER|DAB2|ENSG00000153071|transcript|ENST00000320816.11|protein_coding|2/15|n.-71C>G||||||,C|non_coding_transcript_exon_variant|MODIFIER|DAB2|ENSG00000153071|transcript|ENST00000509337.5|protein_coding|1/13|n.-71C>G||||||,C|non_coding_transcript_exon_variant|MODIFIER|DAB2|ENSG00000153071|transcript|ENST00000515269.5|processed_transcript|3/3|n.263C>G||||||,C|non_coding_transcript_exon_variant|MODIFIER|DAB2|ENSG00000153071|transcript|ENST00000513052.1|processed_transcript|2/2|n.488C>G||||||,C|non_coding_transcript_exon_variant|MODIFIER|DAB2|ENSG00000153071|transcript|ENST00000545653.5|protein_coding|2/14|n.-71C>G||||||,C|non_coding_transcript_exon_variant|MODIFIER|DAB2|ENSG00000153071|transcript|ENST00000339788.10|protein_coding|2/14|n.-71C>G||||||,C|non_coding_transcript_exon_variant|MODIFIER|DAB2|ENSG00000153071|transcript|ENST00000507539.5|nonsense_mediated_decay|2/7|n.-71C>G||||||	DAB adaptor protein 2 ; complement C9
296605	16_49581676_T_C	0.303030303030303	0	0	A|intron_variant|MODIFIER|DAB2|ENSG00000153071|transcript|ENST00000320816.11|protein_coding|1/14|n.-101-466G>T||||||,A|intron_variant|MODIFIER|DAB2|ENSG00000153071|transcript|ENST00000515269.5|processed_transcript|2/2|n.233-466G>T||||||,A|intron_variant|MODIFIER|DAB2|ENSG00000153071|transcript|ENST00000511792.5|protein_coding|1/2|c.-101-466G>T||||||WARNING_TRANSCRIPT_INCOMPLETE,A|intron_variant|MODIFIER|C9|ENSG00000113600|transcript|ENST00000483232.6|processed_transcript|1/5|n.66-6035G>T||||||,A|intron_variant|MODIFIER|DAB2|ENSG00000153071|transcript|ENST00000503513.5|protein_coding|2/3|c.-101-466G>T||||||WARNING_TRANSCRIPT_NO_STOP_CODON,A|intron_variant|MODIFIER|DAB2|ENSG00000153071|transcript|ENST00000513052.1|processed_transcript|1/1|n.458-466G>T||||||,A|intron_variant|MODIFIER|DAB2|ENSG00000153071|transcript|ENST00000545653.5|protein_coding|1/13|n.-101-466G>T||||||,A|intron_variant|MODIFIER|DAB2|ENSG00000153071|transcript|ENST00000339788.10|protein_coding|1/13|n.-101-466G>T||||||,A|intron_variant|MODIFIER|DAB2|ENSG00000153071|transcript|ENST00000507539.5|nonsense_mediated_decay|1/6|n.-101-466G>T||||||,A|intron_variant|MODIFIER|DAB2|ENSG00000153071|transcript|ENST00000515700.5|protein_coding|3/4|c.-101-466G>T||||||WARNING_TRANSCRIPT_INCOMPLETE	DAB adaptor protein 2 ; complement C9
296606	16_49582864_C_G	0.379310344827586	0	0	T|intron_variant|MODIFIER|DAB2|ENSG00000153071|transcript|ENST00000320816.11|protein_coding|1/14|n.-101-930G>A||||||,T|intron_variant|MODIFIER|DAB2|ENSG00000153071|transcript|ENST00000515269.5|processed_transcript|2/2|n.233-930G>A||||||,T|intron_variant|MODIFIER|DAB2|ENSG00000153071|transcript|ENST00000511792.5|protein_coding|1/2|c.-101-930G>A||||||WARNING_TRANSCRIPT_INCOMPLETE,T|intron_variant|MODIFIER|C9|ENSG00000113600|transcript|ENST00000483232.6|processed_transcript|1/5|n.66-6499G>A||||||,T|intron_variant|MODIFIER|DAB2|ENSG00000153071|transcript|ENST00000503513.5|protein_coding|2/3|c.-101-930G>A||||||WARNING_TRANSCRIPT_NO_STOP_CODON,T|intron_variant|MODIFIER|DAB2|ENSG00000153071|transcript|ENST00000513052.1|processed_transcript|1/1|n.458-930G>A||||||,T|intron_variant|MODIFIER|DAB2|ENSG00000153071|transcript|ENST00000545653.5|protein_coding|1/13|n.-101-930G>A||||||,T|intron_variant|MODIFIER|DAB2|ENSG00000153071|transcript|ENST00000339788.10|protein_coding|1/13|n.-101-930G>A||||||,T|intron_variant|MODIFIER|DAB2|ENSG00000153071|transcript|ENST00000507539.5|nonsense_mediated_decay|1/6|n.-101-930G>A||||||,T|intron_variant|MODIFIER|DAB2|ENSG00000153071|transcript|ENST00000515700.5|protein_coding|3/4|c.-101-930G>A||||||WARNING_TRANSCRIPT_INCOMPLETE	DAB adaptor protein 2 ; complement C9
296607	16_49585007_C_T	0.482758620689655	0	1	T|intron_variant|MODIFIER|DAB2|ENSG00000153071|transcript|ENST00000320816.11|protein_coding|1/14|n.-101-1010C>A||||||,T|intron_variant|MODIFIER|DAB2|ENSG00000153071|transcript|ENST00000515269.5|processed_transcript|2/2|n.233-1010C>A||||||,T|intron_variant|MODIFIER|DAB2|ENSG00000153071|transcript|ENST00000511792.5|protein_coding|1/2|c.-101-1010C>A||||||WARNING_TRANSCRIPT_INCOMPLETE,T|intron_variant|MODIFIER|C9|ENSG00000113600|transcript|ENST00000483232.6|processed_transcript|1/5|n.66-6579C>A||||||,T|intron_variant|MODIFIER|DAB2|ENSG00000153071|transcript|ENST00000503513.5|protein_coding|2/3|c.-101-1010C>A||||||WARNING_TRANSCRIPT_NO_STOP_CODON,T|intron_variant|MODIFIER|DAB2|ENSG00000153071|transcript|ENST00000513052.1|processed_transcript|1/1|n.458-1010C>A||||||,T|intron_variant|MODIFIER|DAB2|ENSG00000153071|transcript|ENST00000545653.5|protein_coding|1/13|n.-101-1010C>A||||||,T|intron_variant|MODIFIER|DAB2|ENSG00000153071|transcript|ENST00000339788.10|protein_coding|1/13|n.-101-1010C>A||||||,T|intron_variant|MODIFIER|DAB2|ENSG00000153071|transcript|ENST00000507539.5|nonsense_mediated_decay|1/6|n.-101-1010C>A||||||,T|intron_variant|MODIFIER|DAB2|ENSG00000153071|transcript|ENST00000515700.5|protein_coding|3/4|c.-101-1010C>A||||||WARNING_TRANSCRIPT_INCOMPLETE	DAB adaptor protein 2 ; complement C9
296608	16_49592944_T_G	0.444444444444444	0	1	G|intron_variant|MODIFIER|DAB2|ENSG00000153071|transcript|ENST00000320816.11|protein_coding|1/14|n.-101-2421T>C||||||,G|intron_variant|MODIFIER|DAB2|ENSG00000153071|transcript|ENST00000515269.5|processed_transcript|2/2|n.233-2421T>C||||||,G|intron_variant|MODIFIER|DAB2|ENSG00000153071|transcript|ENST00000511792.5|protein_coding|1/2|c.-101-2421T>C||||||WARNING_TRANSCRIPT_INCOMPLETE,G|intron_variant|MODIFIER|C9|ENSG00000113600|transcript|ENST00000483232.6|processed_transcript|1/5|n.66-7990T>C||||||,G|intron_variant|MODIFIER|DAB2|ENSG00000153071|transcript|ENST00000503513.5|protein_coding|2/3|c.-101-2421T>C||||||WARNING_TRANSCRIPT_NO_STOP_CODON,G|intron_variant|MODIFIER|DAB2|ENSG00000153071|transcript|ENST00000513052.1|processed_transcript|1/1|n.458-2421T>C||||||,G|intron_variant|MODIFIER|DAB2|ENSG00000153071|transcript|ENST00000545653.5|protein_coding|1/13|n.-101-2421T>C||||||,G|intron_variant|MODIFIER|DAB2|ENSG00000153071|transcript|ENST00000339788.10|protein_coding|1/13|n.-101-2421T>C||||||,G|intron_variant|MODIFIER|DAB2|ENSG00000153071|transcript|ENST00000507539.5|nonsense_mediated_decay|1/6|n.-101-2421T>C||||||,G|intron_variant|MODIFIER|DAB2|ENSG00000153071|transcript|ENST00000515700.5|protein_coding|3/4|c.-101-2421T>C||||||WARNING_TRANSCRIPT_INCOMPLETE	DAB adaptor protein 2 ; complement C9
296609	16_49593532_C_A	0.857142857142857	1	0	T|intron_variant|MODIFIER|DAB2|ENSG00000153071|transcript|ENST00000320816.11|protein_coding|1/14|n.-101-3847G>A||||||,T|intron_variant|MODIFIER|DAB2|ENSG00000153071|transcript|ENST00000515269.5|processed_transcript|2/2|n.233-3847G>A||||||,T|intron_variant|MODIFIER|DAB2|ENSG00000153071|transcript|ENST00000511792.5|protein_coding|1/2|c.-101-3847G>A||||||WARNING_TRANSCRIPT_INCOMPLETE,T|intron_variant|MODIFIER|C9|ENSG00000113600|transcript|ENST00000483232.6|processed_transcript|1/5|n.66-9416G>A||||||,T|intron_variant|MODIFIER|DAB2|ENSG00000153071|transcript|ENST00000503513.5|protein_coding|2/3|c.-101-3847G>A||||||WARNING_TRANSCRIPT_NO_STOP_CODON,T|intron_variant|MODIFIER|DAB2|ENSG00000153071|transcript|ENST00000513052.1|processed_transcript|1/1|n.458-3847G>A||||||,T|intron_variant|MODIFIER|DAB2|ENSG00000153071|transcript|ENST00000545653.5|protein_coding|1/13|n.-101-3847G>A||||||,T|intron_variant|MODIFIER|DAB2|ENSG00000153071|transcript|ENST00000339788.10|protein_coding|1/13|n.-101-3847G>A||||||,T|intron_variant|MODIFIER|DAB2|ENSG00000153071|transcript|ENST00000507539.5|nonsense_mediated_decay|1/6|n.-101-3847G>A||||||,T|intron_variant|MODIFIER|DAB2|ENSG00000153071|transcript|ENST00000515700.5|protein_coding|3/4|c.-101-3847G>A||||||WARNING_TRANSCRIPT_INCOMPLETE	DAB adaptor protein 2 ; complement C9
296610	16_49595295_G_C	0.714285714285714	0	0	C|intron_variant|MODIFIER|DAB2|ENSG00000153071|transcript|ENST00000320816.11|protein_coding|1/14|n.-101-3854C>G||||||,C|intron_variant|MODIFIER|DAB2|ENSG00000153071|transcript|ENST00000515269.5|processed_transcript|2/2|n.233-3854C>G||||||,C|intron_variant|MODIFIER|DAB2|ENSG00000153071|transcript|ENST00000511792.5|protein_coding|1/2|c.-101-3854C>G||||||WARNING_TRANSCRIPT_INCOMPLETE,C|intron_variant|MODIFIER|C9|ENSG00000113600|transcript|ENST00000483232.6|processed_transcript|1/5|n.66-9423C>G||||||,C|intron_variant|MODIFIER|DAB2|ENSG00000153071|transcript|ENST00000503513.5|protein_coding|2/3|c.-101-3854C>G||||||WARNING_TRANSCRIPT_NO_STOP_CODON,C|intron_variant|MODIFIER|DAB2|ENSG00000153071|transcript|ENST00000513052.1|processed_transcript|1/1|n.458-3854C>G||||||,C|intron_variant|MODIFIER|DAB2|ENSG00000153071|transcript|ENST00000545653.5|protein_coding|1/13|n.-101-3854C>G||||||,C|intron_variant|MODIFIER|DAB2|ENSG00000153071|transcript|ENST00000339788.10|protein_coding|1/13|n.-101-3854C>G||||||,C|intron_variant|MODIFIER|DAB2|ENSG00000153071|transcript|ENST00000507539.5|nonsense_mediated_decay|1/6|n.-101-3854C>G||||||,C|intron_variant|MODIFIER|DAB2|ENSG00000153071|transcript|ENST00000515700.5|protein_coding|3/4|c.-101-3854C>G||||||WARNING_TRANSCRIPT_INCOMPLETE	DAB adaptor protein 2 ; complement C9
296611	16_49599821_G_A	0.764705882352941	0	0	C|intron_variant|MODIFIER|DAB2|ENSG00000153071|transcript|ENST00000320816.11|protein_coding|1/14|n.-101-6178A>G||||||,C|intron_variant|MODIFIER|DAB2|ENSG00000153071|transcript|ENST00000515269.5|processed_transcript|2/2|n.233-6178A>G||||||,C|intron_variant|MODIFIER|DAB2|ENSG00000153071|transcript|ENST00000511792.5|protein_coding|1/2|c.-101-6178A>G||||||WARNING_TRANSCRIPT_INCOMPLETE,C|intron_variant|MODIFIER|C9|ENSG00000113600|transcript|ENST00000483232.6|processed_transcript|1/5|n.66-11747A>G||||||,C|intron_variant|MODIFIER|DAB2|ENSG00000153071|transcript|ENST00000503513.5|protein_coding|2/3|c.-101-6178A>G||||||WARNING_TRANSCRIPT_NO_STOP_CODON,C|intron_variant|MODIFIER|DAB2|ENSG00000153071|transcript|ENST00000513052.1|processed_transcript|1/1|n.458-6178A>G||||||,C|intron_variant|MODIFIER|DAB2|ENSG00000153071|transcript|ENST00000545653.5|protein_coding|1/13|n.-101-6178A>G||||||,C|intron_variant|MODIFIER|DAB2|ENSG00000153071|transcript|ENST00000339788.10|protein_coding|1/13|n.-101-6178A>G||||||,C|intron_variant|MODIFIER|DAB2|ENSG00000153071|transcript|ENST00000507539.5|nonsense_mediated_decay|1/6|n.-101-6178A>G||||||,C|intron_variant|MODIFIER|DAB2|ENSG00000153071|transcript|ENST00000515700.5|protein_coding|3/4|c.-101-6178A>G||||||WARNING_TRANSCRIPT_INCOMPLETE	DAB adaptor protein 2 ; complement C9
296612	16_49601221_G_A	0.8	0	0	G|intron_variant|MODIFIER|DAB2|ENSG00000153071|transcript|ENST00000320816.11|protein_coding|1/14|n.-101-6672A>C||||||,G|intron_variant|MODIFIER|DAB2|ENSG00000153071|transcript|ENST00000515269.5|processed_transcript|2/2|n.233-6672A>C||||||,G|intron_variant|MODIFIER|DAB2|ENSG00000153071|transcript|ENST00000511792.5|protein_coding|1/2|c.-101-6672A>C||||||WARNING_TRANSCRIPT_INCOMPLETE,G|intron_variant|MODIFIER|C9|ENSG00000113600|transcript|ENST00000483232.6|processed_transcript|1/5|n.66-12241A>C||||||,G|intron_variant|MODIFIER|DAB2|ENSG00000153071|transcript|ENST00000503513.5|protein_coding|2/3|c.-101-6672A>C||||||WARNING_TRANSCRIPT_NO_STOP_CODON,G|intron_variant|MODIFIER|DAB2|ENSG00000153071|transcript|ENST00000513052.1|processed_transcript|1/1|n.458-6672A>C||||||,G|intron_variant|MODIFIER|DAB2|ENSG00000153071|transcript|ENST00000545653.5|protein_coding|1/13|n.-101-6672A>C||||||,G|intron_variant|MODIFIER|DAB2|ENSG00000153071|transcript|ENST00000339788.10|protein_coding|1/13|n.-101-6672A>C||||||,G|intron_variant|MODIFIER|DAB2|ENSG00000153071|transcript|ENST00000507539.5|nonsense_mediated_decay|1/6|n.-101-6672A>C||||||,G|intron_variant|MODIFIER|DAB2|ENSG00000153071|transcript|ENST00000515700.5|protein_coding|3/4|c.-101-6672A>C||||||WARNING_TRANSCRIPT_INCOMPLETE	DAB adaptor protein 2 ; complement C9
296613	16_49602452_G_A	1	0	0	T|intron_variant|MODIFIER|DAB2|ENSG00000153071|transcript|ENST00000320816.11|protein_coding|1/14|n.-101-7097C>A||||||,T|intron_variant|MODIFIER|DAB2|ENSG00000153071|transcript|ENST00000515269.5|processed_transcript|2/2|n.233-7097C>A||||||,T|intron_variant|MODIFIER|DAB2|ENSG00000153071|transcript|ENST00000511792.5|protein_coding|1/2|c.-101-7097C>A||||||WARNING_TRANSCRIPT_INCOMPLETE,T|intron_variant|MODIFIER|C9|ENSG00000113600|transcript|ENST00000483232.6|processed_transcript|1/5|n.66-12666C>A||||||,T|intron_variant|MODIFIER|DAB2|ENSG00000153071|transcript|ENST00000503513.5|protein_coding|2/3|c.-101-7097C>A||||||WARNING_TRANSCRIPT_NO_STOP_CODON,T|intron_variant|MODIFIER|DAB2|ENSG00000153071|transcript|ENST00000513052.1|processed_transcript|1/1|n.457+6863C>A||||||,T|intron_variant|MODIFIER|DAB2|ENSG00000153071|transcript|ENST00000545653.5|protein_coding|1/13|n.-101-7097C>A||||||,T|intron_variant|MODIFIER|DAB2|ENSG00000153071|transcript|ENST00000339788.10|protein_coding|1/13|n.-101-7097C>A||||||,T|intron_variant|MODIFIER|DAB2|ENSG00000153071|transcript|ENST00000507539.5|nonsense_mediated_decay|1/6|n.-101-7097C>A||||||,T|intron_variant|MODIFIER|DAB2|ENSG00000153071|transcript|ENST00000515700.5|protein_coding|3/4|c.-101-7097C>A||||||WARNING_TRANSCRIPT_INCOMPLETE	DAB adaptor protein 2 ; complement C9
296614	16_49604855_G_A	1	0	0	T|intron_variant|MODIFIER|DAB2|ENSG00000153071|transcript|ENST00000320816.11|protein_coding|1/14|n.-101-8501G>A||||||,T|intron_variant|MODIFIER|DAB2|ENSG00000153071|transcript|ENST00000515269.5|processed_transcript|2/2|n.233-8501G>A||||||,T|intron_variant|MODIFIER|DAB2|ENSG00000153071|transcript|ENST00000511792.5|protein_coding|1/2|c.-101-8501G>A||||||WARNING_TRANSCRIPT_INCOMPLETE,T|intron_variant|MODIFIER|C9|ENSG00000113600|transcript|ENST00000483232.6|processed_transcript|1/5|n.66-14070G>A||||||,T|intron_variant|MODIFIER|DAB2|ENSG00000153071|transcript|ENST00000503513.5|protein_coding|2/3|c.-101-8501G>A||||||WARNING_TRANSCRIPT_NO_STOP_CODON,T|intron_variant|MODIFIER|DAB2|ENSG00000153071|transcript|ENST00000513052.1|processed_transcript|1/1|n.457+5459G>A||||||,T|intron_variant|MODIFIER|DAB2|ENSG00000153071|transcript|ENST00000545653.5|protein_coding|1/13|n.-101-8501G>A||||||,T|intron_variant|MODIFIER|DAB2|ENSG00000153071|transcript|ENST00000339788.10|protein_coding|1/13|n.-101-8501G>A||||||,T|intron_variant|MODIFIER|DAB2|ENSG00000153071|transcript|ENST00000507539.5|nonsense_mediated_decay|1/6|n.-101-8501G>A||||||,T|intron_variant|MODIFIER|DAB2|ENSG00000153071|transcript|ENST00000515700.5|protein_coding|3/4|c.-101-8501G>A||||||WARNING_TRANSCRIPT_INCOMPLETE	DAB adaptor protein 2 ; complement C9
296615	16_49606313_C_G	0.24	0	0	T|intron_variant|MODIFIER|DAB2|ENSG00000153071|transcript|ENST00000320816.11|protein_coding|1/14|n.-101-11213G>A||||||,T|intron_variant|MODIFIER|DAB2|ENSG00000153071|transcript|ENST00000515269.5|processed_transcript|2/2|n.233-11213G>A||||||,T|intron_variant|MODIFIER|DAB2|ENSG00000153071|transcript|ENST00000511792.5|protein_coding|1/2|c.-101-11213G>A||||||WARNING_TRANSCRIPT_INCOMPLETE,T|intron_variant|MODIFIER|C9|ENSG00000113600|transcript|ENST00000483232.6|processed_transcript|1/5|n.66-16782G>A||||||,T|intron_variant|MODIFIER|DAB2|ENSG00000153071|transcript|ENST00000503513.5|protein_coding|2/3|c.-101-11213G>A||||||WARNING_TRANSCRIPT_NO_STOP_CODON,T|intron_variant|MODIFIER|DAB2|ENSG00000153071|transcript|ENST00000513052.1|processed_transcript|1/1|n.457+2747G>A||||||,T|intron_variant|MODIFIER|DAB2|ENSG00000153071|transcript|ENST00000545653.5|protein_coding|1/13|n.-101-11213G>A||||||,T|intron_variant|MODIFIER|DAB2|ENSG00000153071|transcript|ENST00000339788.10|protein_coding|1/13|n.-101-11213G>A||||||,T|intron_variant|MODIFIER|DAB2|ENSG00000153071|transcript|ENST00000507539.5|nonsense_mediated_decay|1/6|n.-101-11213G>A||||||,T|intron_variant|MODIFIER|DAB2|ENSG00000153071|transcript|ENST00000515700.5|protein_coding|3/4|c.-101-11213G>A||||||WARNING_TRANSCRIPT_INCOMPLETE	DAB adaptor protein 2 ; complement C9
296616	16_49618868_T_G	1	0	0	A|intron_variant|MODIFIER|DAB2|ENSG00000153071|transcript|ENST00000320816.11|protein_coding|1/14|n.-101-11231C>T||||||,A|intron_variant|MODIFIER|DAB2|ENSG00000153071|transcript|ENST00000515269.5|processed_transcript|2/2|n.233-11231C>T||||||,A|intron_variant|MODIFIER|DAB2|ENSG00000153071|transcript|ENST00000511792.5|protein_coding|1/2|c.-101-11231C>T||||||WARNING_TRANSCRIPT_INCOMPLETE,A|intron_variant|MODIFIER|C9|ENSG00000113600|transcript|ENST00000483232.6|processed_transcript|1/5|n.66-16800C>T||||||,A|intron_variant|MODIFIER|DAB2|ENSG00000153071|transcript|ENST00000503513.5|protein_coding|2/3|c.-101-11231C>T||||||WARNING_TRANSCRIPT_NO_STOP_CODON,A|intron_variant|MODIFIER|DAB2|ENSG00000153071|transcript|ENST00000513052.1|processed_transcript|1/1|n.457+2729C>T||||||,A|intron_variant|MODIFIER|DAB2|ENSG00000153071|transcript|ENST00000545653.5|protein_coding|1/13|n.-101-11231C>T||||||,A|intron_variant|MODIFIER|DAB2|ENSG00000153071|transcript|ENST00000339788.10|protein_coding|1/13|n.-101-11231C>T||||||,A|intron_variant|MODIFIER|DAB2|ENSG00000153071|transcript|ENST00000507539.5|nonsense_mediated_decay|1/6|n.-101-11231C>T||||||,A|intron_variant|MODIFIER|DAB2|ENSG00000153071|transcript|ENST00000515700.5|protein_coding|3/4|c.-101-11231C>T||||||WARNING_TRANSCRIPT_INCOMPLETE	DAB adaptor protein 2 ; complement C9
296617	16_49621099_T_C	1	1	1	C|intron_variant|MODIFIER|DAB2|ENSG00000153071|transcript|ENST00000320816.11|protein_coding|1/14|n.-101-11974C>G||||||,C|intron_variant|MODIFIER|DAB2|ENSG00000153071|transcript|ENST00000515269.5|processed_transcript|2/2|n.232+11786C>G||||||,C|intron_variant|MODIFIER|DAB2|ENSG00000153071|transcript|ENST00000511792.5|protein_coding|1/2|c.-101-11974C>G||||||WARNING_TRANSCRIPT_INCOMPLETE,C|intron_variant|MODIFIER|C9|ENSG00000113600|transcript|ENST00000483232.6|processed_transcript|1/5|n.66-17543C>G||||||,C|intron_variant|MODIFIER|DAB2|ENSG00000153071|transcript|ENST00000503513.5|protein_coding|2/3|c.-101-11974C>G||||||WARNING_TRANSCRIPT_NO_STOP_CODON,C|intron_variant|MODIFIER|DAB2|ENSG00000153071|transcript|ENST00000513052.1|processed_transcript|1/1|n.457+1986C>G||||||,C|intron_variant|MODIFIER|DAB2|ENSG00000153071|transcript|ENST00000545653.5|protein_coding|1/13|n.-101-11974C>G||||||,C|intron_variant|MODIFIER|DAB2|ENSG00000153071|transcript|ENST00000339788.10|protein_coding|1/13|n.-101-11974C>G||||||,C|intron_variant|MODIFIER|DAB2|ENSG00000153071|transcript|ENST00000507539.5|nonsense_mediated_decay|1/6|n.-101-11974C>G||||||,C|intron_variant|MODIFIER|DAB2|ENSG00000153071|transcript|ENST00000515700.5|protein_coding|3/4|c.-102+10794C>G||||||WARNING_TRANSCRIPT_INCOMPLETE	DAB adaptor protein 2 ; complement C9
296618	16_49625770_G_A	1	0	0	G|intron_variant|MODIFIER|DAB2|ENSG00000153071|transcript|ENST00000320816.11|protein_coding|1/14|n.-102+14345G>C||||||,G|intron_variant|MODIFIER|DAB2|ENSG00000153071|transcript|ENST00000515269.5|processed_transcript|2/2|n.232+7722G>C||||||,G|intron_variant|MODIFIER|DAB2|ENSG00000153071|transcript|ENST00000511792.5|protein_coding|1/2|c.-101-16038G>C||||||WARNING_TRANSCRIPT_INCOMPLETE,G|intron_variant|MODIFIER|C9|ENSG00000113600|transcript|ENST00000483232.6|processed_transcript|1/5|n.65+14345G>C||||||,G|intron_variant|MODIFIER|DAB2|ENSG00000153071|transcript|ENST00000503513.5|protein_coding|2/3|c.-102+13245G>C||||||WARNING_TRANSCRIPT_NO_STOP_CODON,G|intron_variant|MODIFIER|DAB2|ENSG00000153071|transcript|ENST00000545653.5|protein_coding|1/13|n.-102+14345G>C||||||,G|intron_variant|MODIFIER|DAB2|ENSG00000153071|transcript|ENST00000339788.10|protein_coding|1/13|n.-102+14345G>C||||||,G|intron_variant|MODIFIER|DAB2|ENSG00000153071|transcript|ENST00000507539.5|nonsense_mediated_decay|1/6|n.-102+14345G>C||||||,G|intron_variant|MODIFIER|DAB2|ENSG00000153071|transcript|ENST00000515700.5|protein_coding|3/4|c.-102+6730G>C||||||WARNING_TRANSCRIPT_INCOMPLETE	DAB adaptor protein 2 ; complement C9
296619	16_49629001_G_T	1	0	0	C|intron_variant|MODIFIER|DAB2|ENSG00000153071|transcript|ENST00000320816.11|protein_coding|1/14|n.-102+14296A>G||||||,C|intron_variant|MODIFIER|DAB2|ENSG00000153071|transcript|ENST00000515269.5|processed_transcript|2/2|n.232+7673A>G||||||,C|intron_variant|MODIFIER|DAB2|ENSG00000153071|transcript|ENST00000511792.5|protein_coding|1/2|c.-101-16087A>G||||||WARNING_TRANSCRIPT_INCOMPLETE,C|intron_variant|MODIFIER|C9|ENSG00000113600|transcript|ENST00000483232.6|processed_transcript|1/5|n.65+14296A>G||||||,C|intron_variant|MODIFIER|DAB2|ENSG00000153071|transcript|ENST00000503513.5|protein_coding|2/3|c.-102+13196A>G||||||WARNING_TRANSCRIPT_NO_STOP_CODON,C|intron_variant|MODIFIER|DAB2|ENSG00000153071|transcript|ENST00000545653.5|protein_coding|1/13|n.-102+14296A>G||||||,C|intron_variant|MODIFIER|DAB2|ENSG00000153071|transcript|ENST00000339788.10|protein_coding|1/13|n.-102+14296A>G||||||,C|intron_variant|MODIFIER|DAB2|ENSG00000153071|transcript|ENST00000507539.5|nonsense_mediated_decay|1/6|n.-102+14296A>G||||||,C|intron_variant|MODIFIER|DAB2|ENSG00000153071|transcript|ENST00000515700.5|protein_coding|3/4|c.-102+6681A>G||||||WARNING_TRANSCRIPT_INCOMPLETE	DAB adaptor protein 2 ; complement C9
296620	16_49629108_T_G	1	0	0	C|intron_variant|MODIFIER|DAB2|ENSG00000153071|transcript|ENST00000320816.11|protein_coding|1/14|n.-102+13679A>G||||||,C|intron_variant|MODIFIER|DAB2|ENSG00000153071|transcript|ENST00000515269.5|processed_transcript|2/2|n.232+7056A>G||||||,C|intron_variant|MODIFIER|DAB2|ENSG00000153071|transcript|ENST00000511792.5|protein_coding|1/2|c.-101-16704A>G||||||WARNING_TRANSCRIPT_INCOMPLETE,C|intron_variant|MODIFIER|C9|ENSG00000113600|transcript|ENST00000483232.6|processed_transcript|1/5|n.65+13679A>G||||||,C|intron_variant|MODIFIER|DAB2|ENSG00000153071|transcript|ENST00000503513.5|protein_coding|2/3|c.-102+12579A>G||||||WARNING_TRANSCRIPT_NO_STOP_CODON,C|intron_variant|MODIFIER|DAB2|ENSG00000153071|transcript|ENST00000545653.5|protein_coding|1/13|n.-102+13679A>G||||||,C|intron_variant|MODIFIER|DAB2|ENSG00000153071|transcript|ENST00000339788.10|protein_coding|1/13|n.-102+13679A>G||||||,C|intron_variant|MODIFIER|DAB2|ENSG00000153071|transcript|ENST00000507539.5|nonsense_mediated_decay|1/6|n.-102+13679A>G||||||,C|intron_variant|MODIFIER|DAB2|ENSG00000153071|transcript|ENST00000515700.5|protein_coding|3/4|c.-102+6064A>G||||||WARNING_TRANSCRIPT_INCOMPLETE	DAB adaptor protein 2 ; complement C9
296621	16_49631211_T_C	1	0	0	T|intron_variant|MODIFIER|DAB2|ENSG00000153071|transcript|ENST00000320816.11|protein_coding|1/14|n.-102+12426G>A||||||,T|intron_variant|MODIFIER|DAB2|ENSG00000153071|transcript|ENST00000515269.5|processed_transcript|2/2|n.232+5803G>A||||||,T|intron_variant|MODIFIER|DAB2|ENSG00000153071|transcript|ENST00000511792.5|protein_coding|1/2|c.-101-17957G>A||||||WARNING_TRANSCRIPT_INCOMPLETE,T|intron_variant|MODIFIER|C9|ENSG00000113600|transcript|ENST00000483232.6|processed_transcript|1/5|n.65+12426G>A||||||,T|intron_variant|MODIFIER|DAB2|ENSG00000153071|transcript|ENST00000503513.5|protein_coding|2/3|c.-102+11326G>A||||||WARNING_TRANSCRIPT_NO_STOP_CODON,T|intron_variant|MODIFIER|DAB2|ENSG00000153071|transcript|ENST00000545653.5|protein_coding|1/13|n.-102+12426G>A||||||,T|intron_variant|MODIFIER|DAB2|ENSG00000153071|transcript|ENST00000339788.10|protein_coding|1/13|n.-102+12426G>A||||||,T|intron_variant|MODIFIER|DAB2|ENSG00000153071|transcript|ENST00000507539.5|nonsense_mediated_decay|1/6|n.-102+12426G>A||||||,T|intron_variant|MODIFIER|DAB2|ENSG00000153071|transcript|ENST00000515700.5|protein_coding|3/4|c.-102+4811G>A||||||WARNING_TRANSCRIPT_INCOMPLETE	DAB adaptor protein 2 ; complement C9
296622	16_49631559_G_T	1	0	0	A|intron_variant|MODIFIER|DAB2|ENSG00000153071|transcript|ENST00000320816.11|protein_coding|1/14|n.-102+12338C>T||||||,A|intron_variant|MODIFIER|DAB2|ENSG00000153071|transcript|ENST00000515269.5|processed_transcript|2/2|n.232+5715C>T||||||,A|intron_variant|MODIFIER|DAB2|ENSG00000153071|transcript|ENST00000511792.5|protein_coding|1/2|c.-101-18045C>T||||||WARNING_TRANSCRIPT_INCOMPLETE,A|intron_variant|MODIFIER|C9|ENSG00000113600|transcript|ENST00000483232.6|processed_transcript|1/5|n.65+12338C>T||||||,A|intron_variant|MODIFIER|DAB2|ENSG00000153071|transcript|ENST00000503513.5|protein_coding|2/3|c.-102+11238C>T||||||WARNING_TRANSCRIPT_NO_STOP_CODON,A|intron_variant|MODIFIER|DAB2|ENSG00000153071|transcript|ENST00000545653.5|protein_coding|1/13|n.-102+12338C>T||||||,A|intron_variant|MODIFIER|DAB2|ENSG00000153071|transcript|ENST00000339788.10|protein_coding|1/13|n.-102+12338C>T||||||,A|intron_variant|MODIFIER|DAB2|ENSG00000153071|transcript|ENST00000507539.5|nonsense_mediated_decay|1/6|n.-102+12338C>T||||||,A|intron_variant|MODIFIER|DAB2|ENSG00000153071|transcript|ENST00000515700.5|protein_coding|3/4|c.-102+4723C>T||||||WARNING_TRANSCRIPT_INCOMPLETE	DAB adaptor protein 2 ; complement C9
296623	16_49632652_T_C	1	0	0	A|intron_variant|MODIFIER|DAB2|ENSG00000153071|transcript|ENST00000320816.11|protein_coding|1/14|n.-102+12108C>T||||||,A|intron_variant|MODIFIER|DAB2|ENSG00000153071|transcript|ENST00000515269.5|processed_transcript|2/2|n.232+5485C>T||||||,A|intron_variant|MODIFIER|DAB2|ENSG00000153071|transcript|ENST00000511792.5|protein_coding|1/2|c.-101-18275C>T||||||WARNING_TRANSCRIPT_INCOMPLETE,A|intron_variant|MODIFIER|C9|ENSG00000113600|transcript|ENST00000483232.6|processed_transcript|1/5|n.65+12108C>T||||||,A|intron_variant|MODIFIER|DAB2|ENSG00000153071|transcript|ENST00000503513.5|protein_coding|2/3|c.-102+11008C>T||||||WARNING_TRANSCRIPT_NO_STOP_CODON,A|intron_variant|MODIFIER|DAB2|ENSG00000153071|transcript|ENST00000545653.5|protein_coding|1/13|n.-102+12108C>T||||||,A|intron_variant|MODIFIER|DAB2|ENSG00000153071|transcript|ENST00000339788.10|protein_coding|1/13|n.-102+12108C>T||||||,A|intron_variant|MODIFIER|DAB2|ENSG00000153071|transcript|ENST00000507539.5|nonsense_mediated_decay|1/6|n.-102+12108C>T||||||,A|intron_variant|MODIFIER|DAB2|ENSG00000153071|transcript|ENST00000515700.5|protein_coding|3/4|c.-102+4493C>T||||||WARNING_TRANSCRIPT_INCOMPLETE	DAB adaptor protein 2 ; complement C9
296624	16_49638609_A_G	1	0	0	C|intron_variant|MODIFIER|DAB2|ENSG00000153071|transcript|ENST00000320816.11|protein_coding|1/14|n.-102+11670A>G||||||,C|intron_variant|MODIFIER|DAB2|ENSG00000153071|transcript|ENST00000515269.5|processed_transcript|2/2|n.232+5047A>G||||||,C|intron_variant|MODIFIER|DAB2|ENSG00000153071|transcript|ENST00000511792.5|protein_coding|1/2|c.-101-18713A>G||||||WARNING_TRANSCRIPT_INCOMPLETE,C|intron_variant|MODIFIER|C9|ENSG00000113600|transcript|ENST00000483232.6|processed_transcript|1/5|n.65+11670A>G||||||,C|intron_variant|MODIFIER|DAB2|ENSG00000153071|transcript|ENST00000503513.5|protein_coding|2/3|c.-102+10570A>G||||||WARNING_TRANSCRIPT_NO_STOP_CODON,C|intron_variant|MODIFIER|DAB2|ENSG00000153071|transcript|ENST00000545653.5|protein_coding|1/13|n.-102+11670A>G||||||,C|intron_variant|MODIFIER|DAB2|ENSG00000153071|transcript|ENST00000339788.10|protein_coding|1/13|n.-102+11670A>G||||||,C|intron_variant|MODIFIER|DAB2|ENSG00000153071|transcript|ENST00000507539.5|nonsense_mediated_decay|1/6|n.-102+11670A>G||||||,C|intron_variant|MODIFIER|DAB2|ENSG00000153071|transcript|ENST00000515700.5|protein_coding|3/4|c.-102+4055A>G||||||WARNING_TRANSCRIPT_INCOMPLETE	DAB adaptor protein 2 ; complement C9
296625	16_49641124_A_G	1	0	0	T|intron_variant|MODIFIER|DAB2|ENSG00000153071|transcript|ENST00000320816.11|protein_coding|1/14|n.-102+9046G>A||||||,T|intron_variant|MODIFIER|DAB2|ENSG00000153071|transcript|ENST00000515269.5|processed_transcript|2/2|n.232+2423G>A||||||,T|intron_variant|MODIFIER|DAB2|ENSG00000153071|transcript|ENST00000511792.5|protein_coding|1/2|c.-101-21337G>A||||||WARNING_TRANSCRIPT_INCOMPLETE,T|intron_variant|MODIFIER|C9|ENSG00000113600|transcript|ENST00000483232.6|processed_transcript|1/5|n.65+9046G>A||||||,T|intron_variant|MODIFIER|DAB2|ENSG00000153071|transcript|ENST00000503513.5|protein_coding|2/3|c.-102+7946G>A||||||WARNING_TRANSCRIPT_NO_STOP_CODON,T|intron_variant|MODIFIER|DAB2|ENSG00000153071|transcript|ENST00000545653.5|protein_coding|1/13|n.-102+9046G>A||||||,T|intron_variant|MODIFIER|DAB2|ENSG00000153071|transcript|ENST00000339788.10|protein_coding|1/13|n.-102+9046G>A||||||,T|intron_variant|MODIFIER|DAB2|ENSG00000153071|transcript|ENST00000507539.5|nonsense_mediated_decay|1/6|n.-102+9046G>A||||||,T|intron_variant|MODIFIER|DAB2|ENSG00000153071|transcript|ENST00000515700.5|protein_coding|3/4|c.-102+1431G>A||||||WARNING_TRANSCRIPT_INCOMPLETE	DAB adaptor protein 2 ; complement C9
296626	16_49642475_C_T	1	0	0	C|intron_variant|MODIFIER|DAB2|ENSG00000153071|transcript|ENST00000320816.11|protein_coding|1/14|n.-102+7060A>G||||||,C|intron_variant|MODIFIER|DAB2|ENSG00000153071|transcript|ENST00000515269.5|processed_transcript|2/2|n.232+437A>G||||||,C|intron_variant|MODIFIER|DAB2|ENSG00000153071|transcript|ENST00000511536.5|processed_transcript|2/2|n.233-134A>G||||||,C|intron_variant|MODIFIER|DAB2|ENSG00000153071|transcript|ENST00000511792.5|protein_coding|1/2|c.-101-23323A>G||||||WARNING_TRANSCRIPT_INCOMPLETE,C|intron_variant|MODIFIER|C9|ENSG00000113600|transcript|ENST00000483232.6|processed_transcript|1/5|n.65+7060A>G||||||,C|intron_variant|MODIFIER|DAB2|ENSG00000153071|transcript|ENST00000503513.5|protein_coding|2/3|c.-102+5960A>G||||||WARNING_TRANSCRIPT_NO_STOP_CODON,C|intron_variant|MODIFIER|DAB2|ENSG00000153071|transcript|ENST00000509457.1|processed_transcript|2/2|n.243-134A>G||||||,C|intron_variant|MODIFIER|DAB2|ENSG00000153071|transcript|ENST00000545653.5|protein_coding|1/13|n.-102+7060A>G||||||,C|intron_variant|MODIFIER|DAB2|ENSG00000153071|transcript|ENST00000339788.10|protein_coding|1/13|n.-102+7060A>G||||||,C|intron_variant|MODIFIER|DAB2|ENSG00000153071|transcript|ENST00000507539.5|nonsense_mediated_decay|1/6|n.-102+7060A>G||||||,C|intron_variant|MODIFIER|DAB2|ENSG00000153071|transcript|ENST00000515700.5|protein_coding|2/4|c.-198+437A>G||||||WARNING_TRANSCRIPT_INCOMPLETE	DAB adaptor protein 2 ; complement C9
296627	16_49647967_T_C	1	0	0	G|5_prime_UTR_variant|MODIFIER|DAB2|ENSG00000153071|transcript|ENST00000515700.5|protein_coding|2/5|c.-336T>C|||||23999|WARNING_TRANSCRIPT_INCOMPLETE,G|intron_variant|MODIFIER|DAB2|ENSG00000153071|transcript|ENST00000320816.11|protein_coding|1/14|n.-102+6485T>C||||||,G|intron_variant|MODIFIER|DAB2|ENSG00000153071|transcript|ENST00000511792.5|protein_coding|1/2|c.-101-23898T>C||||||WARNING_TRANSCRIPT_INCOMPLETE,G|intron_variant|MODIFIER|C9|ENSG00000113600|transcript|ENST00000483232.6|processed_transcript|1/5|n.65+6485T>C||||||,G|intron_variant|MODIFIER|DAB2|ENSG00000153071|transcript|ENST00000503513.5|protein_coding|2/3|c.-102+5385T>C||||||WARNING_TRANSCRIPT_NO_STOP_CODON,G|intron_variant|MODIFIER|DAB2|ENSG00000153071|transcript|ENST00000545653.5|protein_coding|1/13|n.-102+6485T>C||||||,G|intron_variant|MODIFIER|DAB2|ENSG00000153071|transcript|ENST00000339788.10|protein_coding|1/13|n.-102+6485T>C||||||,G|intron_variant|MODIFIER|DAB2|ENSG00000153071|transcript|ENST00000507539.5|nonsense_mediated_decay|1/6|n.-102+6485T>C||||||,G|non_coding_transcript_exon_variant|MODIFIER|DAB2|ENSG00000153071|transcript|ENST00000515269.5|processed_transcript|2/3|n.94T>C||||||,G|non_coding_transcript_exon_variant|MODIFIER|DAB2|ENSG00000153071|transcript|ENST00000511536.5|processed_transcript|2/3|n.94T>C||||||,G|non_coding_transcript_exon_variant|MODIFIER|DAB2|ENSG00000153071|transcript|ENST00000502388.1|retained_intron|2/2|n.183T>C||||||,G|non_coding_transcript_exon_variant|MODIFIER|DAB2|ENSG00000153071|transcript|ENST00000509457.1|processed_transcript|2/3|n.104T>C||||||	DAB adaptor protein 2 ; complement C9
296628	16_49649313_T_A	1	0	0	T|splice_region_variant&non_coding_transcript_exon_variant|LOW|DAB2|ENSG00000153071|transcript|ENST00000515269.5|processed_transcript|2/3|n.69G>A||||||,T|splice_region_variant&non_coding_transcript_exon_variant|LOW|DAB2|ENSG00000153071|transcript|ENST00000511536.5|processed_transcript|2/3|n.69G>A||||||,T|splice_region_variant&non_coding_transcript_exon_variant|LOW|DAB2|ENSG00000153071|transcript|ENST00000502388.1|retained_intron|2/2|n.158G>A||||||,T|splice_region_variant&non_coding_transcript_exon_variant|LOW|DAB2|ENSG00000153071|transcript|ENST00000509457.1|processed_transcript|2/3|n.79G>A||||||,T|splice_region_variant|LOW|DAB2|ENSG00000153071|transcript|ENST00000515700.5|protein_coding|2/5|c.-361G>A||||||WARNING_TRANSCRIPT_INCOMPLETE,T|5_prime_UTR_variant|MODIFIER|DAB2|ENSG00000153071|transcript|ENST00000515700.5|protein_coding|2/5|c.-361G>A|||||24024|WARNING_TRANSCRIPT_INCOMPLETE,T|intron_variant|MODIFIER|DAB2|ENSG00000153071|transcript|ENST00000320816.11|protein_coding|1/14|n.-102+6460G>A||||||,T|intron_variant|MODIFIER|DAB2|ENSG00000153071|transcript|ENST00000511792.5|protein_coding|1/2|c.-101-23923G>A||||||WARNING_TRANSCRIPT_INCOMPLETE,T|intron_variant|MODIFIER|C9|ENSG00000113600|transcript|ENST00000483232.6|processed_transcript|1/5|n.65+6460G>A||||||,T|intron_variant|MODIFIER|DAB2|ENSG00000153071|transcript|ENST00000503513.5|protein_coding|2/3|c.-102+5360G>A||||||WARNING_TRANSCRIPT_NO_STOP_CODON,T|intron_variant|MODIFIER|DAB2|ENSG00000153071|transcript|ENST00000545653.5|protein_coding|1/13|n.-102+6460G>A||||||,T|intron_variant|MODIFIER|DAB2|ENSG00000153071|transcript|ENST00000339788.10|protein_coding|1/13|n.-102+6460G>A||||||,T|intron_variant|MODIFIER|DAB2|ENSG00000153071|transcript|ENST00000507539.5|nonsense_mediated_decay|1/6|n.-102+6460G>A||||||	DAB adaptor protein 2 ; complement C9
296629	16_49650027_C_T	1	0	0	T|intron_variant|MODIFIER|DAB2|ENSG00000153071|transcript|ENST00000320816.11|protein_coding|1/14|n.-102+5156C>A||||||,T|intron_variant|MODIFIER|DAB2|ENSG00000153071|transcript|ENST00000515269.5|processed_transcript|1/2|n.68-1303C>A||||||,T|intron_variant|MODIFIER|DAB2|ENSG00000153071|transcript|ENST00000511536.5|processed_transcript|1/2|n.68-1303C>A||||||,T|intron_variant|MODIFIER|DAB2|ENSG00000153071|transcript|ENST00000502388.1|retained_intron|1/1|n.157-1303C>A||||||,T|intron_variant|MODIFIER|DAB2|ENSG00000153071|transcript|ENST00000511792.5|protein_coding|1/2|c.-101-25227C>A||||||WARNING_TRANSCRIPT_INCOMPLETE,T|intron_variant|MODIFIER|C9|ENSG00000113600|transcript|ENST00000483232.6|processed_transcript|1/5|n.65+5156C>A||||||,T|intron_variant|MODIFIER|DAB2|ENSG00000153071|transcript|ENST00000503513.5|protein_coding|2/3|c.-102+4056C>A||||||WARNING_TRANSCRIPT_NO_STOP_CODON,T|intron_variant|MODIFIER|DAB2|ENSG00000153071|transcript|ENST00000509457.1|processed_transcript|1/2|n.78-1303C>A||||||,T|intron_variant|MODIFIER|DAB2|ENSG00000153071|transcript|ENST00000545653.5|protein_coding|1/13|n.-102+5156C>A||||||,T|intron_variant|MODIFIER|DAB2|ENSG00000153071|transcript|ENST00000339788.10|protein_coding|1/13|n.-102+5156C>A||||||,T|intron_variant|MODIFIER|DAB2|ENSG00000153071|transcript|ENST00000507539.5|nonsense_mediated_decay|1/6|n.-102+5156C>A||||||,T|intron_variant|MODIFIER|DAB2|ENSG00000153071|transcript|ENST00000515700.5|protein_coding|1/4|c.-362-1303C>A||||||WARNING_TRANSCRIPT_INCOMPLETE	DAB adaptor protein 2 ; complement C9
296630	16_49650513_G_A	1	0	0	A|intron_variant|MODIFIER|DAB2|ENSG00000153071|transcript|ENST00000320816.11|protein_coding|1/14|n.-102+3627C>T||||||,A|intron_variant|MODIFIER|DAB2|ENSG00000153071|transcript|ENST00000515269.5|processed_transcript|1/2|n.68-2832C>T||||||,A|intron_variant|MODIFIER|DAB2|ENSG00000153071|transcript|ENST00000511536.5|processed_transcript|1/2|n.68-2832C>T||||||,A|intron_variant|MODIFIER|DAB2|ENSG00000153071|transcript|ENST00000502388.1|retained_intron|1/1|n.157-2832C>T||||||,A|intron_variant|MODIFIER|DAB2|ENSG00000153071|transcript|ENST00000511792.5|protein_coding|1/2|c.-101-26756C>T||||||WARNING_TRANSCRIPT_INCOMPLETE,A|intron_variant|MODIFIER|C9|ENSG00000113600|transcript|ENST00000483232.6|processed_transcript|1/5|n.65+3627C>T||||||,A|intron_variant|MODIFIER|DAB2|ENSG00000153071|transcript|ENST00000503513.5|protein_coding|2/3|c.-102+2527C>T||||||WARNING_TRANSCRIPT_NO_STOP_CODON,A|intron_variant|MODIFIER|DAB2|ENSG00000153071|transcript|ENST00000509457.1|processed_transcript|1/2|n.78-2832C>T||||||,A|intron_variant|MODIFIER|DAB2|ENSG00000153071|transcript|ENST00000545653.5|protein_coding|1/13|n.-102+3627C>T||||||,A|intron_variant|MODIFIER|DAB2|ENSG00000153071|transcript|ENST00000339788.10|protein_coding|1/13|n.-102+3627C>T||||||,A|intron_variant|MODIFIER|DAB2|ENSG00000153071|transcript|ENST00000507539.5|nonsense_mediated_decay|1/6|n.-102+3627C>T||||||,A|intron_variant|MODIFIER|DAB2|ENSG00000153071|transcript|ENST00000515700.5|protein_coding|1/4|c.-362-2832C>T||||||WARNING_TRANSCRIPT_INCOMPLETE	DAB adaptor protein 2 ; complement C9
296631	16_49652052_C_T	1	0	0	G|5_prime_UTR_variant|MODIFIER|DAB2|ENSG00000153071|transcript|ENST00000545653.5|protein_coding|1/14|n.-288A>C|||||30670|,G|intron_variant|MODIFIER|DAB2|ENSG00000153071|transcript|ENST00000511792.5|protein_coding|1/2|c.-101-30569A>C||||||WARNING_TRANSCRIPT_INCOMPLETE,G|intron_variant|MODIFIER|DAB2|ENSG00000153071|transcript|ENST00000509457.1|processed_transcript|1/2|n.78-6645A>C||||||,G|non_coding_transcript_exon_variant|MODIFIER|DAB2|ENSG00000153071|transcript|ENST00000545653.5|protein_coding|1/14|n.-288A>C||||||	DAB adaptor protein 2
296632	16_49652647_A_C	1	0	0	C|intron_variant|MODIFIER|DAB2|ENSG00000153071|transcript|ENST00000511792.5|protein_coding|1/2|c.-101-31497A>G||||||WARNING_TRANSCRIPT_INCOMPLETE,C|intron_variant|MODIFIER|DAB2|ENSG00000153071|transcript|ENST00000509457.1|processed_transcript|1/2|n.78-7573A>G||||||	DAB adaptor protein 2
296633	16_49652673_G_A	1	0	0	C|intron_variant|MODIFIER|DAB2|ENSG00000153071|transcript|ENST00000511792.5|protein_coding|1/2|c.-101-31804A>G||||||WARNING_TRANSCRIPT_INCOMPLETE,C|intron_variant|MODIFIER|DAB2|ENSG00000153071|transcript|ENST00000509457.1|processed_transcript|1/2|n.78-7880A>G||||||	DAB adaptor protein 2
296634	16_49653913_A_G	1	0	0	T|intron_variant|MODIFIER|DAB2|ENSG00000153071|transcript|ENST00000511792.5|protein_coding|1/2|c.-101-31928G>A||||||WARNING_TRANSCRIPT_INCOMPLETE,T|intron_variant|MODIFIER|DAB2|ENSG00000153071|transcript|ENST00000509457.1|processed_transcript|1/2|n.78-8004G>A||||||	DAB adaptor protein 2
296635	16_49654841_C_T	1	0	0	T|intron_variant|MODIFIER|DAB2|ENSG00000153071|transcript|ENST00000511792.5|protein_coding|1/2|c.-101-32526G>A||||||WARNING_TRANSCRIPT_INCOMPLETE,T|intron_variant|MODIFIER|DAB2|ENSG00000153071|transcript|ENST00000509457.1|processed_transcript|1/2|n.78-8602G>A||||||	DAB adaptor protein 2
296636	16_49655141_T_C	1	1	1	G|intron_variant|MODIFIER|DAB2|ENSG00000153071|transcript|ENST00000511792.5|protein_coding|1/2|c.-101-32632T>C||||||WARNING_TRANSCRIPT_INCOMPLETE,G|intron_variant|MODIFIER|DAB2|ENSG00000153071|transcript|ENST00000509457.1|processed_transcript|1/2|n.78-8708T>C||||||	DAB adaptor protein 2
296637	16_49655327_T_C	1	0	0	C|intron_variant|MODIFIER|DAB2|ENSG00000153071|transcript|ENST00000511792.5|protein_coding|1/2|c.-101-32701T>G||||||WARNING_TRANSCRIPT_INCOMPLETE,C|intron_variant|MODIFIER|DAB2|ENSG00000153071|transcript|ENST00000509457.1|processed_transcript|1/2|n.78-8777T>G||||||	DAB adaptor protein 2
296638	16_49655565_G_A	1	0	0	C|intron_variant|MODIFIER|DAB2|ENSG00000153071|transcript|ENST00000511792.5|protein_coding|1/2|c.-101-32778A>G||||||WARNING_TRANSCRIPT_INCOMPLETE,C|intron_variant|MODIFIER|DAB2|ENSG00000153071|transcript|ENST00000509457.1|processed_transcript|1/2|n.78-8854A>G||||||	DAB adaptor protein 2
296639	16_49657048_T_C	1	1	1	T|intron_variant|MODIFIER|DAB2|ENSG00000153071|transcript|ENST00000511792.5|protein_coding|1/2|c.-101-33189G>A||||||WARNING_TRANSCRIPT_INCOMPLETE,T|intron_variant|MODIFIER|DAB2|ENSG00000153071|transcript|ENST00000509457.1|processed_transcript|1/2|n.78-9265G>A||||||	DAB adaptor protein 2
296640	16_49657426_T_C	1	0	0	A|intron_variant|MODIFIER|DAB2|ENSG00000153071|transcript|ENST00000511792.5|protein_coding|1/2|c.-101-33247G>T||||||WARNING_TRANSCRIPT_INCOMPLETE,A|intron_variant|MODIFIER|DAB2|ENSG00000153071|transcript|ENST00000509457.1|processed_transcript|1/2|n.78-9323G>T||||||	DAB adaptor protein 2
296641	16_49657434_A_G	1	1	1	G|intron_variant|MODIFIER|DAB2|ENSG00000153071|transcript|ENST00000511792.5|protein_coding|1/2|c.-101-33500T>C||||||WARNING_TRANSCRIPT_INCOMPLETE,G|intron_variant|MODIFIER|DAB2|ENSG00000153071|transcript|ENST00000509457.1|processed_transcript|1/2|n.78-9576T>C||||||	DAB adaptor protein 2
296642	16_49657948_C_T	1	0	0	T|intron_variant|MODIFIER|DAB2|ENSG00000153071|transcript|ENST00000511792.5|protein_coding|1/2|c.-101-33527G>A||||||WARNING_TRANSCRIPT_INCOMPLETE,T|intron_variant|MODIFIER|DAB2|ENSG00000153071|transcript|ENST00000509457.1|processed_transcript|1/2|n.78-9603G>A||||||	DAB adaptor protein 2
296643	16_49658014_T_C	1	0	0	G|intron_variant|MODIFIER|DAB2|ENSG00000153071|transcript|ENST00000511792.5|protein_coding|1/2|c.-101-33687T>C||||||WARNING_TRANSCRIPT_INCOMPLETE,G|intron_variant|MODIFIER|DAB2|ENSG00000153071|transcript|ENST00000509457.1|processed_transcript|1/2|n.78-9763T>C||||||	DAB adaptor protein 2
296644	16_49658757_G_C	1	0	0	C|intron_variant|MODIFIER|DAB2|ENSG00000153071|transcript|ENST00000511792.5|protein_coding|1/2|c.-102+33788A>G||||||WARNING_TRANSCRIPT_INCOMPLETE,C|intron_variant|MODIFIER|DAB2|ENSG00000153071|transcript|ENST00000509457.1|processed_transcript|1/2|n.78-9945A>G||||||	DAB adaptor protein 2
296645	16_49658775_C_A	1	1	1	T|intron_variant|MODIFIER|DAB2|ENSG00000153071|transcript|ENST00000511792.5|protein_coding|1/2|c.-102+33781G>A||||||WARNING_TRANSCRIPT_INCOMPLETE,T|intron_variant|MODIFIER|DAB2|ENSG00000153071|transcript|ENST00000509457.1|processed_transcript|1/2|n.78-9952G>A||||||	DAB adaptor protein 2
296646	16_49661934_C_G	1	0	0	C|intron_variant|MODIFIER|DAB2|ENSG00000153071|transcript|ENST00000511792.5|protein_coding|1/2|c.-102+33205A>G||||||WARNING_TRANSCRIPT_INCOMPLETE,C|intron_variant|MODIFIER|DAB2|ENSG00000153071|transcript|ENST00000509457.1|processed_transcript|1/2|n.78-10528A>G||||||	DAB adaptor protein 2
296647	16_49667090_G_T	0.366666666666667	0	0	T|intron_variant|MODIFIER|DAB2|ENSG00000153071|transcript|ENST00000511792.5|protein_coding|1/2|c.-102+33131G>A||||||WARNING_TRANSCRIPT_INCOMPLETE,T|intron_variant|MODIFIER|DAB2|ENSG00000153071|transcript|ENST00000509457.1|processed_transcript|1/2|n.78-10602G>A||||||	DAB adaptor protein 2
296648	16_49673076_G_C	1	1	1	G|intron_variant|MODIFIER|DAB2|ENSG00000153071|transcript|ENST00000511792.5|protein_coding|1/2|c.-102+32664G>C||||||WARNING_TRANSCRIPT_INCOMPLETE,G|intron_variant|MODIFIER|DAB2|ENSG00000153071|transcript|ENST00000509457.1|processed_transcript|1/2|n.78-11069G>C||||||	DAB adaptor protein 2
296649	16_49676133_G_C	1	1	1	G|intron_variant|MODIFIER|DAB2|ENSG00000153071|transcript|ENST00000511792.5|protein_coding|1/2|c.-102+32258G>C||||||WARNING_TRANSCRIPT_INCOMPLETE,G|intron_variant|MODIFIER|DAB2|ENSG00000153071|transcript|ENST00000509457.1|processed_transcript|1/2|n.78-11475G>C||||||	DAB adaptor protein 2
296650	16_49676179_A_T	1	1	1	G|intron_variant|MODIFIER|DAB2|ENSG00000153071|transcript|ENST00000511792.5|protein_coding|1/2|c.-102+31369G>C||||||WARNING_TRANSCRIPT_INCOMPLETE,G|intron_variant|MODIFIER|DAB2|ENSG00000153071|transcript|ENST00000509457.1|processed_transcript|1/2|n.78-12364G>C||||||	DAB adaptor protein 2
296651	16_49678907_C_T	1	1	1	A|intron_variant|MODIFIER|DAB2|ENSG00000153071|transcript|ENST00000511792.5|protein_coding|1/2|c.-102+30244C>T||||||WARNING_TRANSCRIPT_INCOMPLETE,A|intron_variant|MODIFIER|DAB2|ENSG00000153071|transcript|ENST00000509457.1|processed_transcript|1/2|n.78-13489C>T||||||	DAB adaptor protein 2
296652	16_49684927_A_G	1	1	0	T|intron_variant|MODIFIER|DAB2|ENSG00000153071|transcript|ENST00000511792.5|protein_coding|1/2|c.-102+29696G>A||||||WARNING_TRANSCRIPT_INCOMPLETE,T|intron_variant|MODIFIER|DAB2|ENSG00000153071|transcript|ENST00000509457.1|processed_transcript|1/2|n.78-14037G>A||||||	DAB adaptor protein 2
296653	16_49686329_T_C	1	1	1	C|intron_variant|MODIFIER|DAB2|ENSG00000153071|transcript|ENST00000511792.5|protein_coding|1/2|c.-102+29253A>G||||||WARNING_TRANSCRIPT_INCOMPLETE,C|intron_variant|MODIFIER|DAB2|ENSG00000153071|transcript|ENST00000509457.1|processed_transcript|1/2|n.78-14480A>G||||||	DAB adaptor protein 2
296654	16_49687381_T_C	1	0	0	T|intron_variant|MODIFIER|DAB2|ENSG00000153071|transcript|ENST00000511792.5|protein_coding|1/2|c.-102+28159G>A||||||WARNING_TRANSCRIPT_INCOMPLETE,T|intron_variant|MODIFIER|DAB2|ENSG00000153071|transcript|ENST00000509457.1|processed_transcript|1/2|n.78-15574G>A||||||	DAB adaptor protein 2
296655	16_49687552_T_A	1	0	0	T|intron_variant|MODIFIER|DAB2|ENSG00000153071|transcript|ENST00000511792.5|protein_coding|1/2|c.-102+28083G>A||||||WARNING_TRANSCRIPT_INCOMPLETE,T|intron_variant|MODIFIER|DAB2|ENSG00000153071|transcript|ENST00000509457.1|processed_transcript|1/2|n.78-15650G>A||||||	DAB adaptor protein 2
296656	16_49688403_G_T	1	1	1	T|intron_variant|MODIFIER|DAB2|ENSG00000153071|transcript|ENST00000511792.5|protein_coding|1/2|c.-102+27006G>A||||||WARNING_TRANSCRIPT_INCOMPLETE,T|intron_variant|MODIFIER|DAB2|ENSG00000153071|transcript|ENST00000509457.1|processed_transcript|1/2|n.78-16727G>A||||||	DAB adaptor protein 2
296657	16_49688500_G_A	1	1	0.96969696969697	C|intron_variant|MODIFIER|DAB2|ENSG00000153071|transcript|ENST00000511792.5|protein_coding|1/2|c.-102+26956A>G||||||WARNING_TRANSCRIPT_INCOMPLETE,C|intron_variant|MODIFIER|DAB2|ENSG00000153071|transcript|ENST00000509457.1|processed_transcript|1/2|n.78-16777A>G||||||	DAB adaptor protein 2
296658	16_49688593_C_G	1	1	0.964285714285714	A|intron_variant|MODIFIER|DAB2|ENSG00000153071|transcript|ENST00000511792.5|protein_coding|1/2|c.-102+26747C>T||||||WARNING_TRANSCRIPT_INCOMPLETE,A|intron_variant|MODIFIER|DAB2|ENSG00000153071|transcript|ENST00000509457.1|processed_transcript|1/2|n.78-16986C>T||||||	DAB adaptor protein 2
296659	16_49697942_T_C	1	1	1	A|intron_variant|MODIFIER|DAB2|ENSG00000153071|transcript|ENST00000511792.5|protein_coding|1/2|c.-102+26101C>T||||||WARNING_TRANSCRIPT_INCOMPLETE,A|intron_variant|MODIFIER|DAB2|ENSG00000153071|transcript|ENST00000509457.1|processed_transcript|1/2|n.78-17632C>T||||||	DAB adaptor protein 2
296660	16_49725702_T_C	0.416666666666667	0	1	C|intron_variant|MODIFIER|DAB2|ENSG00000153071|transcript|ENST00000511792.5|protein_coding|1/2|c.-102+25936T>G||||||WARNING_TRANSCRIPT_INCOMPLETE,C|intron_variant|MODIFIER|DAB2|ENSG00000153071|transcript|ENST00000509457.1|processed_transcript|1/2|n.78-17797T>G||||||	DAB adaptor protein 2
296661	16_49731037_C_T	0.354838709677419	1	0	T|intron_variant|MODIFIER|DAB2|ENSG00000153071|transcript|ENST00000511792.5|protein_coding|1/2|c.-102+25720C>A||||||WARNING_TRANSCRIPT_INCOMPLETE,T|intron_variant|MODIFIER|DAB2|ENSG00000153071|transcript|ENST00000509457.1|processed_transcript|1/2|n.78-18013C>A||||||	DAB adaptor protein 2
296662	16_49734010_C_T	0.391304347826087	1	0	T|intron_variant|MODIFIER|DAB2|ENSG00000153071|transcript|ENST00000511792.5|protein_coding|1/2|c.-102+24653G>A||||||WARNING_TRANSCRIPT_INCOMPLETE,T|intron_variant|MODIFIER|DAB2|ENSG00000153071|transcript|ENST00000509457.1|processed_transcript|1/2|n.78-19080G>A||||||	DAB adaptor protein 2
296663	16_49734135_C_A	0.259259259259259	1	0	G|intron_variant|MODIFIER|DAB2|ENSG00000153071|transcript|ENST00000511792.5|protein_coding|1/2|c.-102+22874T>C||||||WARNING_TRANSCRIPT_INCOMPLETE,G|intron_variant|MODIFIER|DAB2|ENSG00000153071|transcript|ENST00000509457.1|processed_transcript|1/2|n.78-20859T>C||||||	DAB adaptor protein 2
296664	16_49735729_A_G	0.423076923076923	1	0	A|intron_variant|MODIFIER|DAB2|ENSG00000153071|transcript|ENST00000511792.5|protein_coding|1/2|c.-102+21023A>T||||||WARNING_TRANSCRIPT_INCOMPLETE,A|intron_variant|MODIFIER|DAB2|ENSG00000153071|transcript|ENST00000509457.1|processed_transcript|1/2|n.77+21023A>T||||||	DAB adaptor protein 2
296665	16_49737748_A_G	0.259259259259259	1	0	A|intron_variant|MODIFIER|DAB2|ENSG00000153071|transcript|ENST00000511792.5|protein_coding|1/2|c.-102+20019C>T||||||WARNING_TRANSCRIPT_INCOMPLETE,A|intron_variant|MODIFIER|DAB2|ENSG00000153071|transcript|ENST00000509457.1|processed_transcript|1/2|n.77+20019C>T||||||	DAB adaptor protein 2
296666	16_49740395_A_G	0.405405405405405	1	0	C|intron_variant|MODIFIER|DAB2|ENSG00000153071|transcript|ENST00000511792.5|protein_coding|1/2|c.-102+19958A>G||||||WARNING_TRANSCRIPT_INCOMPLETE,C|intron_variant|MODIFIER|DAB2|ENSG00000153071|transcript|ENST00000509457.1|processed_transcript|1/2|n.77+19958A>G||||||	DAB adaptor protein 2
296667	16_49740844_G_A	0.292682926829268	1	0	C|intron_variant|MODIFIER|DAB2|ENSG00000153071|transcript|ENST00000511792.5|protein_coding|1/2|c.-102+19441A>G||||||WARNING_TRANSCRIPT_INCOMPLETE,C|intron_variant|MODIFIER|DAB2|ENSG00000153071|transcript|ENST00000509457.1|processed_transcript|1/2|n.77+19441A>G||||||	DAB adaptor protein 2
296668	16_49742966_A_G	0.285714285714286	0.961538461538462	0	T|intron_variant|MODIFIER|DAB2|ENSG00000153071|transcript|ENST00000511792.5|protein_coding|1/2|c.-102+17941G>A||||||WARNING_TRANSCRIPT_INCOMPLETE,T|intron_variant|MODIFIER|DAB2|ENSG00000153071|transcript|ENST00000509457.1|processed_transcript|1/2|n.77+17941G>A||||||	DAB adaptor protein 2
296669	16_49746027_G_A	0.206896551724138	1	0	A|intron_variant|MODIFIER|DAB2|ENSG00000153071|transcript|ENST00000511792.5|protein_coding|1/2|c.-102+16586C>T||||||WARNING_TRANSCRIPT_INCOMPLETE,A|intron_variant|MODIFIER|DAB2|ENSG00000153071|transcript|ENST00000509457.1|processed_transcript|1/2|n.77+16586C>T||||||	DAB adaptor protein 2
296670	16_49748527_G_A	0.611111111111111	0	0	A|intron_variant|MODIFIER|DAB2|ENSG00000153071|transcript|ENST00000511792.5|protein_coding|1/2|c.-102+15786G>T||||||WARNING_TRANSCRIPT_INCOMPLETE,A|intron_variant|MODIFIER|DAB2|ENSG00000153071|transcript|ENST00000509457.1|processed_transcript|1/2|n.77+15786G>T||||||	DAB adaptor protein 2
296671	16_49788455_C_T	1	0	0	G|intron_variant|MODIFIER|DAB2|ENSG00000153071|transcript|ENST00000511792.5|protein_coding|1/2|c.-102+15642T>C||||||WARNING_TRANSCRIPT_INCOMPLETE,G|intron_variant|MODIFIER|DAB2|ENSG00000153071|transcript|ENST00000509457.1|processed_transcript|1/2|n.77+15642T>C||||||	DAB adaptor protein 2
296672	16_49814901_A_G	0.682926829268293	0	0	C|intron_variant|MODIFIER|DAB2|ENSG00000153071|transcript|ENST00000511792.5|protein_coding|1/2|c.-102+15162T>G||||||WARNING_TRANSCRIPT_INCOMPLETE,C|intron_variant|MODIFIER|DAB2|ENSG00000153071|transcript|ENST00000509457.1|processed_transcript|1/2|n.77+15162T>G||||||	DAB adaptor protein 2
296673	16_49815034_G_A	0.62962962962963	0	0	G|intron_variant|MODIFIER|DAB2|ENSG00000153071|transcript|ENST00000511792.5|protein_coding|1/2|c.-102+15121A>C||||||WARNING_TRANSCRIPT_INCOMPLETE,G|intron_variant|MODIFIER|DAB2|ENSG00000153071|transcript|ENST00000509457.1|processed_transcript|1/2|n.77+15121A>C||||||	DAB adaptor protein 2
296674	16_49815324_C_T	0.8	0	0	G|intron_variant|MODIFIER|DAB2|ENSG00000153071|transcript|ENST00000511792.5|protein_coding|1/2|c.-102+14746T>C||||||WARNING_TRANSCRIPT_INCOMPLETE,G|intron_variant|MODIFIER|DAB2|ENSG00000153071|transcript|ENST00000509457.1|processed_transcript|1/2|n.77+14746T>C||||||	DAB adaptor protein 2
296675	16_49822153_C_T	0.5625	0	0	T|intron_variant|MODIFIER|DAB2|ENSG00000153071|transcript|ENST00000511792.5|protein_coding|1/2|c.-102+14270G>A||||||WARNING_TRANSCRIPT_INCOMPLETE,T|intron_variant|MODIFIER|DAB2|ENSG00000153071|transcript|ENST00000509457.1|processed_transcript|1/2|n.77+14270G>A||||||	DAB adaptor protein 2
296676	16_49824125_T_C	0.714285714285714	1	0	T|intron_variant|MODIFIER|DAB2|ENSG00000153071|transcript|ENST00000511792.5|protein_coding|1/2|c.-102+12234C>A||||||WARNING_TRANSCRIPT_INCOMPLETE,T|intron_variant|MODIFIER|DAB2|ENSG00000153071|transcript|ENST00000509457.1|processed_transcript|1/2|n.77+12234C>A||||||	DAB adaptor protein 2
296677	16_49830896_A_G	0.620689655172414	1	0	T|intron_variant|MODIFIER|DAB2|ENSG00000153071|transcript|ENST00000511792.5|protein_coding|1/2|c.-102+11932G>A||||||WARNING_TRANSCRIPT_INCOMPLETE,T|intron_variant|MODIFIER|DAB2|ENSG00000153071|transcript|ENST00000509457.1|processed_transcript|1/2|n.77+11932G>A||||||	DAB adaptor protein 2
296678	16_49839881_A_G	0.814814814814815	1	0	T|intron_variant|MODIFIER|DAB2|ENSG00000153071|transcript|ENST00000511792.5|protein_coding|1/2|c.-102+10242G>A||||||WARNING_TRANSCRIPT_INCOMPLETE,T|intron_variant|MODIFIER|DAB2|ENSG00000153071|transcript|ENST00000509457.1|processed_transcript|1/2|n.77+10242G>A||||||	DAB adaptor protein 2
296679	16_49840422_C_T	0.53125	1	0	C|intron_variant|MODIFIER|DAB2|ENSG00000153071|transcript|ENST00000511792.5|protein_coding|1/2|c.-102+9198A>G||||||WARNING_TRANSCRIPT_INCOMPLETE,C|intron_variant|MODIFIER|DAB2|ENSG00000153071|transcript|ENST00000509457.1|processed_transcript|1/2|n.77+9198A>G||||||	DAB adaptor protein 2
296680	16_49846803_T_C	0.814814814814815	0	0	C|intron_variant|MODIFIER|DAB2|ENSG00000153071|transcript|ENST00000511792.5|protein_coding|1/2|c.-102+8275A>G||||||WARNING_TRANSCRIPT_INCOMPLETE,C|intron_variant|MODIFIER|DAB2|ENSG00000153071|transcript|ENST00000509457.1|processed_transcript|1/2|n.77+8275A>G||||||	DAB adaptor protein 2
296681	16_49850145_G_A	1	0	1	T|intron_variant|MODIFIER|DAB2|ENSG00000153071|transcript|ENST00000511792.5|protein_coding|1/2|c.-102+7555G>A||||||WARNING_TRANSCRIPT_INCOMPLETE,T|intron_variant|MODIFIER|DAB2|ENSG00000153071|transcript|ENST00000509457.1|processed_transcript|1/2|n.77+7555G>A||||||	DAB adaptor protein 2
296682	16_49852111_G_A	0.391304347826087	0	1	T|intron_variant|MODIFIER|DAB2|ENSG00000153071|transcript|ENST00000511792.5|protein_coding|1/2|c.-102+6067G>A||||||WARNING_TRANSCRIPT_INCOMPLETE,T|intron_variant|MODIFIER|DAB2|ENSG00000153071|transcript|ENST00000509457.1|processed_transcript|1/2|n.77+6067G>A||||||	DAB adaptor protein 2
296683	16_49854399_G_C	1	0	1	A|intron_variant|MODIFIER|DAB2|ENSG00000153071|transcript|ENST00000511792.5|protein_coding|1/2|c.-102+5891A>T||||||WARNING_TRANSCRIPT_INCOMPLETE,A|intron_variant|MODIFIER|DAB2|ENSG00000153071|transcript|ENST00000509457.1|processed_transcript|1/2|n.77+5891A>T||||||	DAB adaptor protein 2
296684	16_49855020_T_C	1	0	1	G|intron_variant|MODIFIER|DAB2|ENSG00000153071|transcript|ENST00000511792.5|protein_coding|1/2|c.-102+2070T>C||||||WARNING_TRANSCRIPT_INCOMPLETE,G|intron_variant|MODIFIER|DAB2|ENSG00000153071|transcript|ENST00000509457.1|processed_transcript|1/2|n.77+2070T>C||||||	DAB adaptor protein 2
296685	16_49863384_T_C	0.40625	0	0	INTERGENIC	NA
296686	16_49864327_C_T	1	1	1	INTERGENIC	NA
296687	16_49883153_T_C	0.333333333333333	1	1	INTERGENIC	NA
296688	16_49884749_G_A	0.307692307692308	0	0	INTERGENIC	NA
296689	16_49900542_A_G	0.742857142857143	0	0	INTERGENIC	NA
296690	16_49901930_C_T	0.76	0	0	INTERGENIC	NA
296691	16_49921211_G_A	0.28125	0	0.947368421052632	INTERGENIC	NA
296692	16_49922283_T_C	0.514285714285714	0.971428571428571	1	INTERGENIC	NA
296693	16_49924374_A_G	0.307692307692308	1	1	INTERGENIC	NA
296694	16_49924924_G_A	0.333333333333333	1	1	INTERGENIC	NA
296695	16_49937895_A_C	0.260869565217391	1	0	INTERGENIC	NA
296696	16_49950442_C_T	0.303030303030303	0	0	INTERGENIC	NA
296697	16_49954442_T_C	1	0.96969696969697	0	INTERGENIC	NA
296698	16_49960818_G_C	0.346153846153846	1	0	INTERGENIC	NA
296699	16_49961716_C_T	0.34375	1	0	INTERGENIC	NA
296700	16_49961988_C_G	0.366666666666667	1	0	C|intron_variant|MODIFIER|LINC02104|ENSG00000271334|transcript|ENST00000603514.2|pseudogene|2/2|n.175-594T>C||||||,C|intron_variant|MODIFIER|LINC02104|ENSG00000271334|transcript|ENST00000604954.6|pseudogene|2/2|n.157-606T>C||||||	long intergenic non-protein coding RNA 2104
296701	16_49963312_T_C	0.3	1	0	INTERGENIC	NA
296702	16_49964030_G_T	0.236842105263158	1	0	INTERGENIC	NA
296703	16_49965069_G_A	0.351351351351351	1	0	INTERGENIC	NA
296704	16_49967867_C_A	0.25	0.578947368421053	0	INTERGENIC	NA
296705	16_49973093_T_C	0.65625	0	0	INTERGENIC	NA
296706	16_49974201_T_C	0.423076923076923	1	0	INTERGENIC	NA
296707	16_49982298_G_A	0.259259259259259	1	0	INTERGENIC	NA
296708	16_49983596_A_G	0.307692307692308	1	0	INTERGENIC	NA
296709	16_49984115_A_C	0.357142857142857	1	0	INTERGENIC	NA
296710	16_49984627_C_T	0.358974358974359	1	0	INTERGENIC	NA
296711	16_49996086_A_G	1	1	1	INTERGENIC	NA
296712	16_49996409_A_C	1	1	0	INTERGENIC	NA
296713	16_50000769_G_A	1	0	1	INTERGENIC	NA
296714	16_50004531_T_C	1	1	1	INTERGENIC	NA
296715	16_50013385_C_T	1	0	1	INTERGENIC	NA
296716	16_50019498_G_T	1	1	1	INTERGENIC	NA
296717	16_50021020_T_A	1	1	1	INTERGENIC	NA
296718	16_50022787_G_A	1	0	0	INTERGENIC	NA
296719	16_50025169_G_C	0.347826086956522	0	0	INTERGENIC	NA
296720	16_50025589_C_T	1	1	1	INTERGENIC	NA
296721	16_50028661_G_A	1	0	0	INTERGENIC	NA
296722	16_50028700_G_A	0.633333333333333	0	0	INTERGENIC	NA
296723	16_50028890_C_T	1	1	0	INTERGENIC	NA
296724	16_50035861_A_G	1	1	1	INTERGENIC	NA
296725	16_50037319_G_A	1	1	0	INTERGENIC	NA
296726	16_50040935_T_C	1	1	1	INTERGENIC	NA
296727	16_50041295_C_T	1	1	1	INTERGENIC	NA
296728	16_50041637_G_A	1	0	1	INTERGENIC	NA
296729	16_50045479_T_C	1	0	0	INTERGENIC	NA
296730	16_50048520_T_C	1	1	0	INTERGENIC	NA
296731	16_50058380_G_A	1	0	1	INTERGENIC	NA
296732	16_50059327_G_A	1	0	0	INTERGENIC	NA
296733	16_50063533_G_C	1	0	1	INTERGENIC	NA
296734	16_50064976_A_C	1	0	0	C|non_coding_transcript_exon_variant|MODIFIER|CCDC11P1|ENSG00000251515|transcript|ENST00000503137.1|processed_pseudogene|1/1|n.608A>G||||||	coiled-coil domain containing 11 pseudogene 1
296735	16_50066342_T_A	1	0	0	INTERGENIC	NA
296736	16_50072172_G_A	1	1	1	INTERGENIC	NA
296737	16_50072683_T_C	1	0	1	INTERGENIC	NA
296738	16_50073472_T_C	1	0	0	INTERGENIC	NA
296739	16_50073724_A_G	1	0	0	INTERGENIC	NA
296740	16_50075567_G_A	1	0	1	INTERGENIC	NA
296741	16_50078356_C_T	1	0	1	INTERGENIC	NA
296742	16_50079862_C_T	1	0	1	INTERGENIC	NA
296743	16_50083405_G_A	1	0	0	INTERGENIC	NA
296744	16_50084334_G_A	1	0	1	INTERGENIC	NA
296745	16_50085001_G_A	1	1	0	INTERGENIC	NA
296746	16_50085259_T_C	1	0	0	INTERGENIC	NA
296747	16_50086211_C_T	1	0	1	INTERGENIC	NA
296748	16_50089035_T_C	1	0	0	INTERGENIC	NA
296749	16_50090812_G_C	1	1	1	INTERGENIC	NA
296750	16_50091945_A_G	1	0	1	INTERGENIC	NA
296751	16_50092011_T_C	1	1	1	INTERGENIC	NA
296752	16_50093209_G_C	1	0	1	INTERGENIC	NA
296753	16_50093670_A_G	1	1	0	INTERGENIC	NA
296754	16_50094961_T_C	1	0	0	INTERGENIC	NA
296755	16_50095543_T_C	1	0	0	INTERGENIC	NA
296756	16_50101630_C_T	1	1	1	INTERGENIC	NA
296757	16_50102615_C_T	1	1	1	INTERGENIC	NA
296758	16_50105888_T_C	1	0	1	INTERGENIC	NA
296759	16_50106224_C_G	1	0	0	INTERGENIC	NA
296760	16_50109033_A_G	1	0	0	INTERGENIC	NA
296761	16_50112333_G_A	1	0	1	INTERGENIC	NA
296762	16_50126498_A_G	1	0	0	INTERGENIC	NA
296763	16_50133292_C_T	1	0	0	INTERGENIC	NA
296764	16_50133308_T_C	0.314285714285714	0	0	INTERGENIC	NA
296765	16_50134382_C_A	1	0	0	INTERGENIC	NA
296766	16_50135089_C_T	0.212121212121212	1	0	INTERGENIC	NA
296767	16_50139960_C_G	0.444444444444444	0	1	INTERGENIC	NA
296768	16_50144425_G_T	0.848484848484849	0	1	INTERGENIC	NA
296769	16_50144613_G_A	0.75	0	1	INTERGENIC	NA
296770	16_50146801_G_A	0.628571428571429	0	1	INTERGENIC	NA
296771	16_50155850_G_A	1	1	1	INTERGENIC	NA
296772	16_50157267_C_G	1	1	0	INTERGENIC	NA
296773	16_50158452_C_T	1	1	1	INTERGENIC	NA
296774	16_50169558_G_C	1	0	0	INTERGENIC	NA
296775	16_50169599_G_C	1	1	1	INTERGENIC	NA
296776	16_50185538_A_G	0.784313725490196	0	1	INTERGENIC	NA
296777	16_50186390_G_T	0.594594594594595	0	1	INTERGENIC	NA
296778	16_50189015_G_C	0.761904761904762	0	1	INTERGENIC	NA
296779	16_50190812_C_T	0.658536585365854	0	1	INTERGENIC	NA
296780	16_50194075_G_T	0.777777777777778	0	1	INTERGENIC	NA
296781	16_50198770_G_A	0.75	0	1	INTERGENIC	NA
296782	16_50199272_G_C	0.697674418604651	0	1	INTERGENIC	NA
296783	16_50203351_G_A	1	1	0	INTERGENIC	NA
296784	16_50203366_A_T	0.324324324324324	1	0	INTERGENIC	NA
296785	16_50204027_G_A	0.758620689655172	0	1	INTERGENIC	NA
296786	16_50206211_G_A	1	1	1	INTERGENIC	NA
296787	16_50208292_C_T	0.717948717948718	0	1	INTERGENIC	NA
296788	16_50209463_A_G	0.617647058823529	0	1	INTERGENIC	NA
296789	16_50212751_A_T	1	1	1	INTERGENIC	NA
296790	16_50227170_G_A	1	1	1	INTERGENIC	NA
296791	16_50227824_C_T	1	1	1	INTERGENIC	NA
296792	16_50229851_G_A	1	1	1	INTERGENIC	NA
296793	16_50231951_G_T	0.652173913043478	0	1	INTERGENIC	NA
296794	16_50240540_A_G	1	1	0	INTERGENIC	NA
296795	16_50243296_G_A	1	0	0	INTERGENIC	NA
296796	16_50243303_C_T	1	0	0	INTERGENIC	NA
296797	16_50245142_T_C	1	1	1	INTERGENIC	NA
296798	16_50247786_T_C	1	1	1	INTERGENIC	NA
296799	16_50248249_G_A	1	0.95	0.9375	INTERGENIC	NA
296800	16_50248317_T_A	1	0.96875	0.9	INTERGENIC	NA
296801	16_50252440_T_C	1	1	0	INTERGENIC	NA
296802	16_50253103_A_G	1	1	1	INTERGENIC	NA
296803	16_50257646_G_A	1	1	1	INTERGENIC	NA
296804	16_50258987_A_G	1	0	1	INTERGENIC	NA
296805	16_50259959_C_T	0.96969696969697	1	0	INTERGENIC	NA
296806	16_50262083_C_G	0.696969696969697	0	1	INTERGENIC	NA
296807	16_50263555_T_C	1	1	1	INTERGENIC	NA
296808	16_50265227_T_C	1	0	0	INTERGENIC	NA
296809	16_50266832_G_A	0.423076923076923	1	0	INTERGENIC	NA
296810	16_50267918_A_G	1	1	1	INTERGENIC	NA
296811	16_50268649_A_C	1	1	1	INTERGENIC	NA
296812	16_50268687_G_A	1	1	0	INTERGENIC	NA
296813	16_50269250_T_C	1	1	1	INTERGENIC	NA
296814	16_50271177_C_T	0.666666666666667	0	1	INTERGENIC	NA
296815	16_50272445_G_T	0.678571428571429	0	1	INTERGENIC	NA
296816	16_50275890_G_A	1	0	0	INTERGENIC	NA
296817	16_50276291_A_G	1	0	0	INTERGENIC	NA
296818	16_50283166_T_C	0.368421052631579	1	0	INTERGENIC	NA
296819	16_50290004_T_C	1	1	1	INTERGENIC	NA
296820	16_50292750_A_G	1	1	1	INTERGENIC	NA
296821	16_50293683_T_C	0.46875	1	0	INTERGENIC	NA
296822	16_50294095_G_A	0.392857142857143	1	0	INTERGENIC	NA
296823	16_50298262_A_G	0.379310344827586	1	1	INTERGENIC	NA
296824	16_50302380_A_G	0.25	1	1	INTERGENIC	NA
296825	16_50308936_C_G	1	0.978723404255319	1	INTERGENIC	NA
296826	16_50311101_G_T	0.407407407407407	1	0	INTERGENIC	NA
296827	16_50311152_A_G	0.428571428571429	0.975609756097561	0	INTERGENIC	NA
296828	16_50312396_A_G	0.354838709677419	1	0	INTERGENIC	NA
296829	16_50319799_A_G	0.277777777777778	1	0	INTERGENIC	NA
296830	16_50325014_G_C	0.296296296296296	1	0	INTERGENIC	NA
296831	16_50325990_G_A	0.266666666666667	1	0.972222222222222	INTERGENIC	NA
296832	16_50327276_G_C	1	1	1	INTERGENIC	NA
296833	16_50329648_C_T	0.481481481481481	0	0	INTERGENIC	NA
296834	16_50333150_A_G	1	1	1	INTERGENIC	NA
296835	16_50335852_C_G	0.242424242424242	1	0	INTERGENIC	NA
296836	16_50335977_C_T	0.282051282051282	1	0	INTERGENIC	NA
296837	16_50335984_C_A	1	1	1	INTERGENIC	NA
296838	16_50337699_C_T	0.666666666666667	0	0	C|non_coding_transcript_exon_variant|MODIFIER|INTS6P1|ENSG00000250492|transcript|ENST00000504674.1|processed_pseudogene|1/1|n.2063A>G||||||	integrator complex subunit 6 pseudogene 1
296839	16_50338767_G_A	0.485714285714286	1	0	A|non_coding_transcript_exon_variant|MODIFIER|INTS6P1|ENSG00000250492|transcript|ENST00000504674.1|processed_pseudogene|1/1|n.1706C>T||||||	integrator complex subunit 6 pseudogene 1
296840	16_50339620_G_A	1	1	0	INTERGENIC	NA
296841	16_50342044_C_T	0.625	0	0	INTERGENIC	NA
296842	16_50350647_C_T	1	1	1	INTERGENIC	NA
296843	16_50351057_G_A	0.37037037037037	0	0	INTERGENIC	NA
296844	16_50354746_G_A	1	1	0	INTERGENIC	NA
296845	16_50356504_A_G	1	1	0	INTERGENIC	NA
296846	16_50356858_C_T	1	1	0	INTERGENIC	NA
296847	16_50357399_G_A	1	1	0	INTERGENIC	NA
296848	16_50357685_C_T	0.65625	0	0	INTERGENIC	NA
296849	16_50360534_A_G	1	0	0	INTERGENIC	NA
296850	16_50361257_T_A	0.228571428571429	1	0	INTERGENIC	NA
296851	16_50364224_C_G	1	1	1	INTERGENIC	NA
296852	16_50364572_C_T	0.413793103448276	0	0	INTERGENIC	NA
296853	16_50365436_C_A	1	1	0	INTERGENIC	NA
296854	16_50366176_T_C	0.272727272727273	1	0	INTERGENIC	NA
296855	16_50368329_C_G	0.689655172413793	0	0	INTERGENIC	NA
296856	16_50369616_T_G	1	1	0	INTERGENIC	NA
296857	16_50370482_C_A	0.212121212121212	0	0	INTERGENIC	NA
296858	16_50379321_G_A	0.368421052631579	1	0	INTERGENIC	NA
296859	16_50381995_G_A	1	1	1	INTERGENIC	NA
296860	16_50382612_C_T	1	1	1	INTERGENIC	NA
296861	16_50383266_C_T	0.521739130434783	0	0	INTERGENIC	NA
296862	16_50383570_C_T	0.285714285714286	1	0	INTERGENIC	NA
296863	16_50386912_A_C	1	1	1	INTERGENIC	NA
296864	16_50389085_C_T	0.387096774193548	0.96551724137931	0	INTERGENIC	NA
296865	16_50392143_A_G	0.714285714285714	0	1	INTERGENIC	NA
296866	16_50393917_A_C	0.5	1	1	INTERGENIC	NA
296867	16_50395420_G_A	0.740740740740741	0	0	INTERGENIC	NA
296868	16_50400544_G_A	0.777777777777778	0	0	INTERGENIC	NA
296869	16_50400822_C_G	1	1	0	INTERGENIC	NA
296870	16_50402483_G_A	1	1	0	INTERGENIC	NA
296871	16_50402674_A_G	0.296296296296296	1	0	INTERGENIC	NA
296872	16_50403617_C_T	0.466666666666667	1	0	INTERGENIC	NA
296873	16_50403897_G_A	0.333333333333333	1	0	INTERGENIC	NA
296874	16_50407297_C_A	0.4	0.961538461538462	0	INTERGENIC	NA
296875	16_50409289_T_C	1	1	0	INTERGENIC	NA
296876	16_50409676_G_A	0.615384615384615	0	0	INTERGENIC	NA
296877	16_50410248_G_A	1	1	0	INTERGENIC	NA
296878	16_50410307_C_T	0.392857142857143	1	0	INTERGENIC	NA
296879	16_50418741_G_A	0.4375	1	0	INTERGENIC	NA
296880	16_50418754_C_T	1	0	0	INTERGENIC	NA
296881	16_50419495_T_G	0.40625	1	0	INTERGENIC	NA
296882	16_50420283_G_T	1	1	0	INTERGENIC	NA
296883	16_50421029_A_G	1	0.966666666666667	0	INTERGENIC	NA
296884	16_50422237_C_T	0.7	0	0	INTERGENIC	NA
296885	16_50422358_A_C	1	1	0	INTERGENIC	NA
296886	16_50422444_G_A	1	1	0	INTERGENIC	NA
296887	16_50424782_G_A	1	1	0	INTERGENIC	NA
296888	16_50424800_T_C	1	1	0	INTERGENIC	NA
296889	16_50425451_T_C	1	1	0	INTERGENIC	NA
296890	16_50425506_T_C	1	1	0	INTERGENIC	NA
296891	16_50425511_A_C	1	1	0	INTERGENIC	NA
296892	16_50426959_A_G	1	1	0	INTERGENIC	NA
296893	16_50428618_G_A	0.59375	0	0	INTERGENIC	NA
296894	16_50434414_G_A	1	1	1	INTERGENIC	NA
296895	16_50434708_C_T	0.392857142857143	0	0	INTERGENIC	NA
296896	16_50435081_T_C	1	1	1	INTERGENIC	NA
296897	16_50438639_C_T	1	1	1	INTERGENIC	NA
296898	16_50445460_C_A	1	1	0	INTERGENIC	NA
296899	16_50446883_T_C	1	1	1	INTERGENIC	NA
296900	16_50448919_A_G	1	1	1	INTERGENIC	NA
296901	16_50449456_G_A	1	1	1	INTERGENIC	NA
296902	16_50450895_A_C	1	1	1	INTERGENIC	NA
296903	16_50452064_T_C	1	0	0	INTERGENIC	NA
296904	16_50455161_C_T	1	0	0	INTERGENIC	NA
296905	16_50455330_G_A	1	0	0	INTERGENIC	NA
296906	16_50459519_A_G	1	0	1	INTERGENIC	NA
296907	16_50460113_G_C	1	0	0.944444444444444	INTERGENIC	NA
296908	16_50463091_C_T	1	0	1	INTERGENIC	NA
296909	16_50464426_T_C	1	0	1	INTERGENIC	NA
296910	16_50465933_G_A	1	0	1	INTERGENIC	NA
296911	16_50467991_T_C	1	0	0.933333333333333	INTERGENIC	NA
296912	16_50468933_A_G	1	0	1	INTERGENIC	NA
296913	16_50474190_A_G	1	0	1	INTERGENIC	NA
296914	16_50541939_G_A	1	1	1	INTERGENIC	NA
296915	16_50546759_A_T	0.258064516129032	0	0	INTERGENIC	NA
296916	16_50592513_C_T	0.291666666666667	0	0	INTERGENIC	NA
296917	16_50593467_T_C	0.354838709677419	0	1	INTERGENIC	NA
296918	16_50608290_G_C	1	1	0	INTERGENIC	NA
296919	16_50626853_G_A	0.310344827586207	0	1	INTERGENIC	NA
296920	16_50631178_T_G	0.37037037037037	0	1	INTERGENIC	NA
296921	16_50642603_G_A	0.222222222222222	0	1	INTERGENIC	NA
296922	16_50653104_C_T	0.533333333333333	1	1	INTERGENIC	NA
296923	16_50653762_C_T	0.391304347826087	1	1	INTERGENIC	NA
296924	16_50660100_A_G	0.222222222222222	0.970588235294118	1	INTERGENIC	NA
296925	16_50687494_C_T	0.407407407407407	0	1	INTERGENIC	NA
296926	16_50717321_T_G	0.379310344827586	0	0	INTERGENIC	NA
296927	16_50779241_T_C	1	1	1	INTERGENIC	NA
296928	16_50793690_A_G	0.464285714285714	1	0.956521739130435	G|non_coding_transcript_exon_variant|MODIFIER|GCSHP1|ENSG00000248651|transcript|ENST00000512554.1|processed_pseudogene|1/1|n.386A>C||||||	glycine cleavage system protein H pseudogene 1
296929	16_50803373_A_G	0.342857142857143	1	1	A|intron_variant|MODIFIER|LINC00603|ENSG00000250048|transcript|ENST00000638070.1|pseudogene|1/2|n.109+3508G>A||||||	long intergenic non-protein coding RNA 603
296930	16_50812921_C_T	0.636363636363636	1	0	G|intron_variant|MODIFIER|LINC00603|ENSG00000250048|transcript|ENST00000638070.1|pseudogene|1/2|n.109+3680A>G||||||	long intergenic non-protein coding RNA 603
296931	16_50813457_T_C	1	1	1	T|intron_variant|MODIFIER|LINC00603|ENSG00000250048|transcript|ENST00000638070.1|pseudogene|1/2|n.109+4774C>T||||||	long intergenic non-protein coding RNA 603
296932	16_50815062_C_T	0.391304347826087	0	1	G|intron_variant|MODIFIER|LINC00603|ENSG00000250048|transcript|ENST00000638070.1|pseudogene|1/2|n.109+4855A>G||||||	long intergenic non-protein coding RNA 603
296933	16_50815460_A_T	1	1	0	A|intron_variant|MODIFIER|LINC00603|ENSG00000250048|transcript|ENST00000638070.1|pseudogene|1/2|n.109+6524G>A||||||	long intergenic non-protein coding RNA 603
296934	16_50821191_G_C	0.423076923076923	0	1	A|intron_variant|MODIFIER|LINC00603|ENSG00000250048|transcript|ENST00000638070.1|pseudogene|1/2|n.109+8491G>A||||||	long intergenic non-protein coding RNA 603
296935	16_50821230_C_A	0.5	0	0	A|intron_variant|MODIFIER|LINC00603|ENSG00000250048|transcript|ENST00000638070.1|pseudogene|1/2|n.109+10833T>A||||||	long intergenic non-protein coding RNA 603
296936	16_50824900_A_C	1	1	1	T|intron_variant|MODIFIER|LINC00603|ENSG00000250048|transcript|ENST00000638070.1|pseudogene|1/2|n.109+14417C>T||||||	long intergenic non-protein coding RNA 603
296937	16_50825144_T_C	1	1	1	A|intron_variant|MODIFIER|LINC00603|ENSG00000250048|transcript|ENST00000638070.1|pseudogene|1/2|n.109+14430G>A||||||	long intergenic non-protein coding RNA 603
296938	16_50827975_A_G	0.620689655172414	1	0	G|intron_variant|MODIFIER|LINC00603|ENSG00000250048|transcript|ENST00000638070.1|pseudogene|1/2|n.110-9916A>G||||||	long intergenic non-protein coding RNA 603
296939	16_50829818_G_A	1	1	1	A|intron_variant|MODIFIER|LINC00603|ENSG00000250048|transcript|ENST00000638070.1|pseudogene|1/2|n.110-5439G>A||||||	long intergenic non-protein coding RNA 603
296940	16_50832149_A_G	1	0	0	C|intron_variant|MODIFIER|LINC00603|ENSG00000250048|transcript|ENST00000638070.1|pseudogene|2/2|n.203+2491G>C||||||	long intergenic non-protein coding RNA 603
296941	16_50835950_G_C	1	0	0	G|intron_variant|MODIFIER|LINC00603|ENSG00000250048|transcript|ENST00000638070.1|pseudogene|2/2|n.203+12149A>G||||||	long intergenic non-protein coding RNA 603
296942	16_50840191_C_T	0.458333333333333	0	1	T|intron_variant|MODIFIER|LINC00603|ENSG00000250048|transcript|ENST00000638070.1|pseudogene|2/2|n.203+17259C>T||||||	long intergenic non-protein coding RNA 603
296943	16_50840915_C_T	0.290322580645161	0	1	T|intron_variant|MODIFIER|LINC00603|ENSG00000250048|transcript|ENST00000638070.1|pseudogene|2/2|n.203+17939C>T||||||	long intergenic non-protein coding RNA 603
296944	16_50841469_G_T	1	1	1	G|intron_variant|MODIFIER|LINC00603|ENSG00000250048|transcript|ENST00000638070.1|pseudogene|2/2|n.203+18328A>G||||||	long intergenic non-protein coding RNA 603
296945	16_50844370_A_G	0.84	1	0	T|intron_variant|MODIFIER|LINC00603|ENSG00000250048|transcript|ENST00000638070.1|pseudogene|2/2|n.203+19644C>T||||||	long intergenic non-protein coding RNA 603
296946	16_50847275_A_C	0.75	1	0	C|intron_variant|MODIFIER|LINC00603|ENSG00000250048|transcript|ENST00000638070.1|pseudogene|2/2|n.203+20525T>C||||||	long intergenic non-protein coding RNA 603
296947	16_50848900_C_T	0.576923076923077	1	0	A|intron_variant|MODIFIER|LINC00603|ENSG00000250048|transcript|ENST00000638070.1|pseudogene|2/2|n.203+20800G>A||||||	long intergenic non-protein coding RNA 603
296948	16_50849143_A_G	0.612903225806452	1	0	G|intron_variant|MODIFIER|LINC00603|ENSG00000250048|transcript|ENST00000638070.1|pseudogene|2/2|n.203+21280A>G||||||	long intergenic non-protein coding RNA 603
296949	16_50852092_G_C	0.375	0	1	T|intron_variant|MODIFIER|LINC00603|ENSG00000250048|transcript|ENST00000638070.1|pseudogene|2/2|n.203+24815G>T||||||	long intergenic non-protein coding RNA 603
296950	16_50854546_C_G	1	1	1	C|intron_variant|MODIFIER|LINC00603|ENSG00000250048|transcript|ENST00000638070.1|pseudogene|2/2|n.203+32176T>C||||||	long intergenic non-protein coding RNA 603
296951	16_50854628_T_C	0.333333333333333	0	1	T|intron_variant|MODIFIER|LINC00603|ENSG00000250048|transcript|ENST00000638070.1|pseudogene|2/2|n.203+32203G>T||||||	long intergenic non-protein coding RNA 603
296952	16_50855269_A_G	0.533333333333333	0	1	A|intron_variant|MODIFIER|LINC00603|ENSG00000250048|transcript|ENST00000638070.1|pseudogene|2/2|n.203+32593T>A||||||	long intergenic non-protein coding RNA 603
296953	16_50857234_T_C	0.444444444444444	0	1	A|intron_variant|MODIFIER|LINC00603|ENSG00000250048|transcript|ENST00000638070.1|pseudogene|2/2|n.203+35271G>A||||||	long intergenic non-protein coding RNA 603
296954	16_50859917_G_A	0.230769230769231	0	1	T|intron_variant|MODIFIER|LINC00603|ENSG00000250048|transcript|ENST00000638070.1|pseudogene|2/2|n.203+36089C>T||||||	long intergenic non-protein coding RNA 603
296955	16_50864273_A_G	0.25	0	1	T|intron_variant|MODIFIER|LINC00603|ENSG00000250048|transcript|ENST00000638070.1|pseudogene|2/2|n.203+37785C>T||||||	long intergenic non-protein coding RNA 603
296956	16_50874110_A_T	0.268292682926829	0	0.967741935483871	A|intron_variant|MODIFIER|LINC00603|ENSG00000250048|transcript|ENST00000638070.1|pseudogene|2/2|n.203+39267G>A||||||	long intergenic non-protein coding RNA 603
296957	16_50879251_G_A	0.6	1	0	T|intron_variant|MODIFIER|LINC00603|ENSG00000250048|transcript|ENST00000638070.1|pseudogene|2/2|n.203+39603C>T||||||	long intergenic non-protein coding RNA 603
296958	16_50879553_G_A	0.538461538461538	1	0	T|intron_variant|MODIFIER|LINC00603|ENSG00000250048|transcript|ENST00000638070.1|pseudogene|2/2|n.203+39882C>T||||||	long intergenic non-protein coding RNA 603
296959	16_50880125_T_C	0.411764705882353	1	0	C|intron_variant|MODIFIER|LINC00603|ENSG00000250048|transcript|ENST00000638070.1|pseudogene|2/2|n.203+40884T>C||||||	long intergenic non-protein coding RNA 603
296960	16_50880501_T_C	0.692307692307692	1	0	C|intron_variant|MODIFIER|LINC00603|ENSG00000250048|transcript|ENST00000638070.1|pseudogene|2/2|n.203+41043G>C||||||	long intergenic non-protein coding RNA 603
296961	16_50880510_C_A	0.714285714285714	1	0	A|intron_variant|MODIFIER|LINC00603|ENSG00000250048|transcript|ENST00000638070.1|pseudogene|2/2|n.203+41910T>A||||||	long intergenic non-protein coding RNA 603
296962	16_50880874_A_C	0.7	1	0	C|intron_variant|MODIFIER|LINC00603|ENSG00000250048|transcript|ENST00000638070.1|pseudogene|2/2|n.203+42745T>C||||||	long intergenic non-protein coding RNA 603
296963	16_50881041_G_T	0.5	1	0	T|intron_variant|MODIFIER|LINC00603|ENSG00000250048|transcript|ENST00000638070.1|pseudogene|2/2|n.203+42764A>T||||||	long intergenic non-protein coding RNA 603
296964	16_50886631_G_A	0.888888888888889	1	0	A|intron_variant|MODIFIER|LINC00603|ENSG00000250048|transcript|ENST00000638070.1|pseudogene|2/2|n.203+44104G>A||||||	long intergenic non-protein coding RNA 603
296965	16_50888242_C_A	0.681818181818182	1	0	A|intron_variant|MODIFIER|LINC00603|ENSG00000250048|transcript|ENST00000638070.1|pseudogene|2/2|n.203+44777G>A||||||	long intergenic non-protein coding RNA 603
296966	16_50890074_A_G	0.5	1	0	C|intron_variant|MODIFIER|LINC00603|ENSG00000250048|transcript|ENST00000638070.1|pseudogene|2/2|n.203+45961T>C||||||	long intergenic non-protein coding RNA 603
296967	16_50891205_C_T	0.631578947368421	1	0	G|intron_variant|MODIFIER|LINC00603|ENSG00000250048|transcript|ENST00000638070.1|pseudogene|2/2|n.203+51834A>G||||||	long intergenic non-protein coding RNA 603
296968	16_50894674_C_T	0.703703703703704	1	0	C|intron_variant|MODIFIER|LINC00603|ENSG00000250048|transcript|ENST00000638070.1|pseudogene|2/2|n.203+52539T>C||||||	long intergenic non-protein coding RNA 603
296969	16_50898455_G_T	0.36	0	1	A|intron_variant|MODIFIER|LINC00603|ENSG00000250048|transcript|ENST00000638070.1|pseudogene|2/2|n.203+53099G>A||||||	long intergenic non-protein coding RNA 603
296970	16_50901289_T_C	0.44	0	1	T|intron_variant|MODIFIER|LINC00603|ENSG00000250048|transcript|ENST00000638070.1|pseudogene|2/2|n.203+54100C>T||||||	long intergenic non-protein coding RNA 603
296971	16_50902868_A_G	0.379310344827586	0	1	A|intron_variant|MODIFIER|LINC00603|ENSG00000250048|transcript|ENST00000638070.1|pseudogene|2/2|n.203+57882G>A||||||	long intergenic non-protein coding RNA 603
296972	16_50903618_T_C	0.481481481481481	0	1	T|intron_variant|MODIFIER|LINC00603|ENSG00000250048|transcript|ENST00000638070.1|pseudogene|2/2|n.203+59384C>T||||||	long intergenic non-protein coding RNA 603
296973	16_50906808_C_T	0.387096774193548	0	1	T|intron_variant|MODIFIER|LINC00603|ENSG00000250048|transcript|ENST00000638070.1|pseudogene|2/2|n.203+60841C>T||||||	long intergenic non-protein coding RNA 603
296974	16_50907838_T_C	0.409090909090909	0	1	C|intron_variant|MODIFIER|LINC00603|ENSG00000250048|transcript|ENST00000638070.1|pseudogene|2/2|n.203+63592G>C||||||	long intergenic non-protein coding RNA 603
296975	16_50907978_C_G	0.366666666666667	0	1	C|intron_variant|MODIFIER|LINC00603|ENSG00000250048|transcript|ENST00000638070.1|pseudogene|2/2|n.204-57787T>C||||||	long intergenic non-protein coding RNA 603
296976	16_50908124_G_A	0.315789473684211	0	1	G|intron_variant|MODIFIER|LINC00603|ENSG00000250048|transcript|ENST00000638070.1|pseudogene|2/2|n.204-57102A>G||||||	long intergenic non-protein coding RNA 603
296977	16_50910076_T_A	0.206896551724138	0	1	C|intron_variant|MODIFIER|LINC00603|ENSG00000250048|transcript|ENST00000638070.1|pseudogene|2/2|n.204-56308T>C||||||	long intergenic non-protein coding RNA 603
296978	16_50914195_A_G	0.214285714285714	0	0.964285714285714	T|intron_variant|MODIFIER|LINC00603|ENSG00000250048|transcript|ENST00000638070.1|pseudogene|2/2|n.204-55528A>T||||||	long intergenic non-protein coding RNA 603
296979	16_50926515_G_T	0.32	0	0	A|intron_variant|MODIFIER|LINC00603|ENSG00000250048|transcript|ENST00000638070.1|pseudogene|2/2|n.204-54206C>A||||||	long intergenic non-protein coding RNA 603
296980	16_50927084_T_C	1	1	1	A|intron_variant|MODIFIER|LINC00603|ENSG00000250048|transcript|ENST00000638070.1|pseudogene|2/2|n.204-53956G>A||||||	long intergenic non-protein coding RNA 603
296981	16_50927505_G_A	0.45	0	1	G|intron_variant|MODIFIER|LINC00603|ENSG00000250048|transcript|ENST00000638070.1|pseudogene|2/2|n.204-53395C>G||||||	long intergenic non-protein coding RNA 603
296982	16_50945637_A_G	0.304347826086957	0	1	T|intron_variant|MODIFIER|LINC00603|ENSG00000250048|transcript|ENST00000638070.1|pseudogene|2/2|n.204-53257C>T||||||	long intergenic non-protein coding RNA 603
296983	16_50945867_C_T	0.285714285714286	0	1	G|intron_variant|MODIFIER|LINC00603|ENSG00000250048|transcript|ENST00000638070.1|pseudogene|2/2|n.204-53078A>G||||||	long intergenic non-protein coding RNA 603
296984	16_50950820_C_G	0.305555555555556	0	1	T|intron_variant|MODIFIER|LINC00603|ENSG00000250048|transcript|ENST00000638070.1|pseudogene|2/2|n.204-45990C>T||||||	long intergenic non-protein coding RNA 603
296985	16_50951038_G_T	0.257142857142857	0	1	T|intron_variant|MODIFIER|LINC00603|ENSG00000250048|transcript|ENST00000638070.1|pseudogene|2/2|n.204-45335G>T||||||	long intergenic non-protein coding RNA 603
296986	16_50951511_C_G	0.375	0	1	T|intron_variant|MODIFIER|LINC00603|ENSG00000250048|transcript|ENST00000638070.1|pseudogene|2/2|n.204-45232C>T||||||	long intergenic non-protein coding RNA 603
296987	16_50952080_A_T	0.3	0	1	G|intron_variant|MODIFIER|LINC00603|ENSG00000250048|transcript|ENST00000638070.1|pseudogene|2/2|n.204-44009A>G||||||	long intergenic non-protein coding RNA 603
296988	16_50954299_G_A	0.296296296296296	0	1	G|intron_variant|MODIFIER|LINC00603|ENSG00000250048|transcript|ENST00000507027.2|pseudogene|1/3|n.99+67A>G||||||,G|intron_variant|MODIFIER|LINC00603|ENSG00000250048|transcript|ENST00000638070.1|pseudogene|2/2|n.204-41872A>G||||||	long intergenic non-protein coding RNA 603
296989	16_50954839_G_A	0.392857142857143	0	1	C|intron_variant|MODIFIER|LINC00603|ENSG00000250048|transcript|ENST00000638070.1|pseudogene|2/2|n.204-41657T>C||||||,C|non_coding_transcript_exon_variant|MODIFIER|LINC00603|ENSG00000250048|transcript|ENST00000507027.2|pseudogene|2/4|n.113T>C||||||	long intergenic non-protein coding RNA 603
296990	16_50969568_C_T	0.269230769230769	0	1	T|intron_variant|MODIFIER|LINC00603|ENSG00000250048|transcript|ENST00000507027.2|pseudogene|2/3|n.170+4165C>T||||||,T|intron_variant|MODIFIER|LINC00603|ENSG00000250048|transcript|ENST00000638070.1|pseudogene|2/2|n.204-37435C>T||||||	long intergenic non-protein coding RNA 603
296991	16_50972207_C_A	0.482758620689655	0	1	G|intron_variant|MODIFIER|LINC00603|ENSG00000250048|transcript|ENST00000507027.2|pseudogene|2/3|n.170+4591A>G||||||,G|intron_variant|MODIFIER|LINC00603|ENSG00000250048|transcript|ENST00000638070.1|pseudogene|2/2|n.204-37009A>G||||||	long intergenic non-protein coding RNA 603
296992	16_50973097_G_A	0.230769230769231	0	1	C|intron_variant|MODIFIER|LINC00603|ENSG00000250048|transcript|ENST00000507027.2|pseudogene|2/3|n.170+6364G>C||||||,C|intron_variant|MODIFIER|LINC00603|ENSG00000250048|transcript|ENST00000638070.1|pseudogene|2/2|n.204-35236G>C||||||	long intergenic non-protein coding RNA 603
296993	16_50973133_G_C	0.25	0	1	T|intron_variant|MODIFIER|LINC00603|ENSG00000250048|transcript|ENST00000507027.2|pseudogene|2/3|n.170+6765G>T||||||,T|intron_variant|MODIFIER|LINC00603|ENSG00000250048|transcript|ENST00000638070.1|pseudogene|2/2|n.204-34835G>T||||||	long intergenic non-protein coding RNA 603
296994	16_50973448_G_A	0.481481481481481	0	0.958333333333333	C|intron_variant|MODIFIER|LINC00603|ENSG00000250048|transcript|ENST00000507027.2|pseudogene|2/3|n.170+7514T>C||||||,C|intron_variant|MODIFIER|LINC00603|ENSG00000250048|transcript|ENST00000638070.1|pseudogene|2/2|n.204-34086T>C||||||	long intergenic non-protein coding RNA 603
296995	16_50973485_A_G	0.423076923076923	0	0.941176470588235	A|intron_variant|MODIFIER|LINC00603|ENSG00000250048|transcript|ENST00000507027.2|pseudogene|2/3|n.170+9070T>A||||||,A|intron_variant|MODIFIER|LINC00603|ENSG00000250048|transcript|ENST00000638070.1|pseudogene|2/2|n.204-32530T>A||||||	long intergenic non-protein coding RNA 603
296996	16_50973707_G_A	0.515151515151515	0	0.956521739130435	A|intron_variant|MODIFIER|LINC00603|ENSG00000250048|transcript|ENST00000507027.2|pseudogene|2/3|n.170+11797G>A||||||,A|intron_variant|MODIFIER|LINC00603|ENSG00000250048|transcript|ENST00000638070.1|pseudogene|2/2|n.204-29803G>A||||||	long intergenic non-protein coding RNA 603
296997	16_50974634_T_C	0.269230769230769	0	1	G|intron_variant|MODIFIER|LINC00603|ENSG00000250048|transcript|ENST00000507027.2|pseudogene|2/3|n.170+14511A>G||||||,G|intron_variant|MODIFIER|LINC00603|ENSG00000250048|transcript|ENST00000638070.1|pseudogene|2/2|n.204-27089A>G||||||	long intergenic non-protein coding RNA 603
296998	16_50975287_T_C	0.222222222222222	0	1	T|intron_variant|MODIFIER|LINC00603|ENSG00000250048|transcript|ENST00000507027.2|pseudogene|2/3|n.170+14940C>T||||||,T|intron_variant|MODIFIER|LINC00603|ENSG00000250048|transcript|ENST00000638070.1|pseudogene|2/2|n.204-26660C>T||||||	long intergenic non-protein coding RNA 603
296999	16_50976800_A_C	0.290322580645161	0	1	C|intron_variant|MODIFIER|LINC00603|ENSG00000250048|transcript|ENST00000507027.2|pseudogene|2/3|n.170+15549T>C||||||,C|intron_variant|MODIFIER|LINC00603|ENSG00000250048|transcript|ENST00000638070.1|pseudogene|2/2|n.204-26051T>C||||||	long intergenic non-protein coding RNA 603
297000	16_50982608_A_G	0.305555555555556	0	0	G|intron_variant|MODIFIER|LINC00603|ENSG00000250048|transcript|ENST00000507027.2|pseudogene|2/3|n.170+18067A>G||||||,G|intron_variant|MODIFIER|LINC00603|ENSG00000250048|transcript|ENST00000638070.1|pseudogene|2/2|n.204-23533A>G||||||	long intergenic non-protein coding RNA 603
297001	16_50982680_G_C	0.366666666666667	0	0.941176470588235	C|intron_variant|MODIFIER|LINC00603|ENSG00000250048|transcript|ENST00000507027.2|pseudogene|2/3|n.170+18504T>C||||||,C|intron_variant|MODIFIER|LINC00603|ENSG00000250048|transcript|ENST00000638070.1|pseudogene|2/2|n.204-23096T>C||||||	long intergenic non-protein coding RNA 603
297002	16_50984836_C_T	1	1	1	A|intron_variant|MODIFIER|LINC00603|ENSG00000250048|transcript|ENST00000507027.2|pseudogene|2/3|n.170+19562C>A||||||,A|intron_variant|MODIFIER|LINC00603|ENSG00000250048|transcript|ENST00000638070.1|pseudogene|2/2|n.204-22038C>A||||||	long intergenic non-protein coding RNA 603
297003	16_50985316_C_T	1	1	1	C|intron_variant|MODIFIER|LINC00603|ENSG00000250048|transcript|ENST00000507027.2|pseudogene|2/3|n.170+19796T>C||||||,C|intron_variant|MODIFIER|LINC00603|ENSG00000250048|transcript|ENST00000638070.1|pseudogene|2/2|n.204-21804T>C||||||	long intergenic non-protein coding RNA 603
297004	16_50989040_A_G	0.24	0	0	G|intron_variant|MODIFIER|LINC00603|ENSG00000250048|transcript|ENST00000507027.2|pseudogene|2/3|n.171-20002T>G||||||,G|intron_variant|MODIFIER|LINC00603|ENSG00000250048|transcript|ENST00000638070.1|pseudogene|2/2|n.204-20661T>G||||||	long intergenic non-protein coding RNA 603
297005	16_50991225_T_C	1	1	0	C|intron_variant|MODIFIER|LINC00603|ENSG00000250048|transcript|ENST00000507027.2|pseudogene|2/3|n.171-19917G>C||||||,C|intron_variant|MODIFIER|LINC00603|ENSG00000250048|transcript|ENST00000638070.1|pseudogene|2/2|n.204-20576G>C||||||	long intergenic non-protein coding RNA 603
297006	16_50992731_C_A	1	1	0.961538461538462	T|intron_variant|MODIFIER|LINC00603|ENSG00000250048|transcript|ENST00000507027.2|pseudogene|2/3|n.171-19148G>T||||||,T|intron_variant|MODIFIER|LINC00603|ENSG00000250048|transcript|ENST00000638070.1|pseudogene|2/2|n.204-19807G>T||||||	long intergenic non-protein coding RNA 603
297007	16_50993515_T_C	1	1	1	G|intron_variant|MODIFIER|LINC00603|ENSG00000250048|transcript|ENST00000507027.2|pseudogene|2/3|n.171-16517A>G||||||,G|intron_variant|MODIFIER|LINC00603|ENSG00000250048|transcript|ENST00000638070.1|pseudogene|2/2|n.204-17176A>G||||||	long intergenic non-protein coding RNA 603
297008	16_50997277_C_T	1	0	1	T|intron_variant|MODIFIER|LINC00603|ENSG00000250048|transcript|ENST00000507027.2|pseudogene|2/3|n.171-13674G>T||||||,T|intron_variant|MODIFIER|LINC00603|ENSG00000250048|transcript|ENST00000638070.1|pseudogene|2/2|n.204-14333G>T||||||	long intergenic non-protein coding RNA 603
297009	16_50997575_A_G	1	1	1	A|intron_variant|MODIFIER|LINC00603|ENSG00000250048|transcript|ENST00000507027.2|pseudogene|2/3|n.171-12105G>A||||||,A|intron_variant|MODIFIER|LINC00603|ENSG00000250048|transcript|ENST00000638070.1|pseudogene|2/2|n.204-12764G>A||||||	long intergenic non-protein coding RNA 603
297010	16_50997748_C_T	0.6	0	0	C|intron_variant|MODIFIER|LINC00603|ENSG00000250048|transcript|ENST00000507027.2|pseudogene|2/3|n.171-11750T>C||||||,C|intron_variant|MODIFIER|LINC00603|ENSG00000250048|transcript|ENST00000638070.1|pseudogene|2/2|n.204-12409T>C||||||	long intergenic non-protein coding RNA 603
297011	16_50997798_T_A	1	0	1	T|intron_variant|MODIFIER|LINC00603|ENSG00000250048|transcript|ENST00000507027.2|pseudogene|2/3|n.171-11642C>T||||||,T|intron_variant|MODIFIER|LINC00603|ENSG00000250048|transcript|ENST00000638070.1|pseudogene|2/2|n.204-12301C>T||||||	long intergenic non-protein coding RNA 603
297012	16_51000709_C_A	1	0	1	C|intron_variant|MODIFIER|LINC00603|ENSG00000250048|transcript|ENST00000507027.2|pseudogene|2/3|n.171-3962T>C||||||,C|intron_variant|MODIFIER|LINC00603|ENSG00000250048|transcript|ENST00000638070.1|pseudogene|2/2|n.204-4621T>C||||||	long intergenic non-protein coding RNA 603
297013	16_51005512_C_T	1	1	1	G|intron_variant|MODIFIER|LINC00603|ENSG00000250048|transcript|ENST00000507027.2|pseudogene|2/3|n.171-2819A>G||||||,G|intron_variant|MODIFIER|LINC00603|ENSG00000250048|transcript|ENST00000638070.1|pseudogene|2/2|n.204-3478A>G||||||	long intergenic non-protein coding RNA 603
297014	16_51008472_C_T	0.291666666666667	0	1	G|intron_variant|MODIFIER|LINC00603|ENSG00000250048|transcript|ENST00000507027.2|pseudogene|2/3|n.171-2091A>G||||||,G|intron_variant|MODIFIER|LINC00603|ENSG00000250048|transcript|ENST00000638070.1|pseudogene|2/2|n.204-2750A>G||||||	long intergenic non-protein coding RNA 603
297015	16_51010097_G_T	1	0	1	A|intron_variant|MODIFIER|LINC00603|ENSG00000250048|transcript|ENST00000507027.2|pseudogene|2/3|n.171-1845G>A||||||,A|intron_variant|MODIFIER|LINC00603|ENSG00000250048|transcript|ENST00000638070.1|pseudogene|2/2|n.204-2504G>A||||||	long intergenic non-protein coding RNA 603
297016	16_51011219_C_T	1	1	1	INTERGENIC	NA
297017	16_51019561_C_T	1	0	0	INTERGENIC	NA
297018	16_51021431_T_G	1	0	1	INTERGENIC	NA
297019	16_51023825_G_T	1	1	1	INTERGENIC	NA
297020	16_51024173_C_T	1	0	1	INTERGENIC	NA
297021	16_51024408_C_T	0.260869565217391	0	0.966666666666667	INTERGENIC	NA
297022	16_51026740_C_G	1	0	1	INTERGENIC	NA
297023	16_51028141_C_A	1	1	1	INTERGENIC	NA
297024	16_51030172_T_C	1	0	0	INTERGENIC	NA
297025	16_51035504_C_T	0.6	1	0	INTERGENIC	NA
297026	16_51039222_T_C	1	0	0	INTERGENIC	NA
297027	16_51040081_C_T	0.863636363636364	1	1	INTERGENIC	NA
297028	16_51040182_T_G	1	1	1	INTERGENIC	NA
297029	16_51041550_T_G	1	1	0	INTERGENIC	NA
297030	16_51044481_G_T	0.225806451612903	0	0	INTERGENIC	NA
297031	16_51050168_A_G	1	1	1	INTERGENIC	NA
297032	16_51050414_C_T	1	1	0	INTERGENIC	NA
297033	16_51050465_G_C	1	1	0	INTERGENIC	NA
297034	16_51055107_C_T	1	1	1	INTERGENIC	NA
297035	16_51055896_A_G	1	1	1	INTERGENIC	NA
297036	16_51059890_A_G	0.388888888888889	1	1	INTERGENIC	NA
297037	16_51060037_C_T	0.464285714285714	1	1	INTERGENIC	NA
297038	16_51065829_C_T	0.260869565217391	1	1	INTERGENIC	NA
297039	16_51069431_G_T	0.384615384615385	1	1	INTERGENIC	NA
297040	16_51088560_G_C	0.384615384615385	0	0	INTERGENIC	NA
297041	16_51089784_C_T	0.615384615384615	0	0	INTERGENIC	NA
297042	16_51090609_G_A	1	1	1	INTERGENIC	NA
297043	16_51092516_T_C	0.424242424242424	0	1	INTERGENIC	NA
297044	16_51092720_C_A	0.421052631578947	0	0	INTERGENIC	NA
297045	16_51093848_G_A	0.384615384615385	0	1	INTERGENIC	NA
297046	16_51093977_A_G	1	1	1	INTERGENIC	NA
297047	16_51094621_C_A	0.478260869565217	0	1	INTERGENIC	NA
297048	16_51094732_C_T	0.619047619047619	0	0	INTERGENIC	NA
297049	16_51094785_A_G	1	1	1	INTERGENIC	NA
297050	16_51096248_C_T	0.352941176470588	0	1	INTERGENIC	NA
297051	16_51096961_A_G	0.605263157894737	0	0	INTERGENIC	NA
297052	16_51097011_A_T	0.631578947368421	0	0	INTERGENIC	NA
297053	16_51097394_C_T	0.756756756756757	0	0	INTERGENIC	NA
297054	16_51097940_G_A	0.761904761904762	0	0	INTERGENIC	NA
297055	16_51099737_C_T	0.371428571428571	0	1	INTERGENIC	NA
297056	16_51102096_C_T	0.4	0	1	INTERGENIC	NA
297057	16_51104344_C_T	0.44	0	1	INTERGENIC	NA
297058	16_51104537_C_T	0.24	0	1	INTERGENIC	NA
297059	16_51106177_G_A	0.634146341463415	0	0	INTERGENIC	NA
297060	16_51107818_T_A	0.379310344827586	0	1	INTERGENIC	NA
297061	16_51112812_C_G	0.473684210526316	0	0	INTERGENIC	NA
297062	16_51113120_G_A	1	1	1	INTERGENIC	NA
297063	16_51115297_A_T	0.5625	0	0	INTERGENIC	NA
297064	16_51115334_G_C	0.590909090909091	0	0	INTERGENIC	NA
297065	16_51116372_C_T	1	1	1	INTERGENIC	NA
297066	16_51116464_C_A	0.318181818181818	1	1	INTERGENIC	NA
297067	16_51117539_A_G	0.736842105263158	0	0	INTERGENIC	NA
297068	16_51124460_G_T	0.833333333333333	0	0	INTERGENIC	NA
297069	16_51124663_G_A	0.722222222222222	0	0	INTERGENIC	NA
297070	16_51125061_G_A	0.647058823529412	0	0	INTERGENIC	NA
297071	16_51125137_G_A	0.714285714285714	0	0	INTERGENIC	NA
297072	16_51125342_C_G	1	1	1	INTERGENIC	NA
297073	16_51128694_C_T	0.315789473684211	1	0	INTERGENIC	NA
297074	16_51130697_T_C	0.470588235294118	0	0	INTERGENIC	NA
297075	16_51131980_T_C	0.333333333333333	0	0	INTERGENIC	NA
297076	16_51137264_C_T	1	1	1	INTERGENIC	NA
297077	16_51138766_G_A	0.636363636363636	1	0	INTERGENIC	NA
297078	16_51142199_C_T	0.333333333333333	0	0	INTERGENIC	NA
297079	16_51143606_G_A	0.576923076923077	1	0	INTERGENIC	NA
297080	16_51149311_T_A	1	1	1	INTERGENIC	NA
297081	16_51154932_A_G	1	1	1	INTERGENIC	NA
297082	16_51156669_A_G	0.625	1	0	INTERGENIC	NA
297083	16_51160989_T_G	1	1	1	INTERGENIC	NA
297084	16_51161335_C_G	1	1	1	INTERGENIC	NA
297085	16_51161675_A_C	1	1	1	INTERGENIC	NA
297086	16_51163562_A_G	0.565217391304348	0	0	INTERGENIC	NA
297087	16_51163730_A_G	1	0	0	INTERGENIC	NA
297088	16_51164987_G_C	1	1	1	INTERGENIC	NA
297089	16_51166620_T_G	1	1	0	INTERGENIC	NA
297090	16_51168215_G_A	1	0	0	INTERGENIC	NA
297091	16_51169623_A_C	1	1	0	INTERGENIC	NA
297092	16_51200806_G_T	1	1	0	INTERGENIC	NA
297093	16_51202010_G_A	1	1	0	INTERGENIC	NA
297094	16_51202218_A_C	1	0.91304347826087	0	INTERGENIC	NA
297095	16_51202800_A_G	1	1	0	INTERGENIC	NA
297096	16_51203636_A_C	1	0	0	INTERGENIC	NA
297097	16_51205506_A_G	1	1	0	INTERGENIC	NA
297098	16_51211743_A_G	1	1	0	INTERGENIC	NA
297099	16_51213468_A_G	1	1	0	INTERGENIC	NA
297100	16_51214597_G_A	1	1	0	INTERGENIC	NA
297101	16_51214625_T_C	1	1	0	INTERGENIC	NA
297102	16_51215559_G_A	0.366666666666667	0	0	INTERGENIC	NA
297103	16_51217791_C_T	1	0	0	INTERGENIC	NA
297104	16_51225045_G_A	1	1	0	INTERGENIC	NA
297105	16_51225221_G_A	0.545454545454545	0	0	INTERGENIC	NA
297106	16_51225814_T_C	1	0.970588235294118	0	INTERGENIC	NA
297107	16_51229302_A_C	1	1	0	INTERGENIC	NA
297108	16_51231952_A_G	1	1	0	INTERGENIC	NA
297109	16_51232973_C_T	1	1	0	INTERGENIC	NA
297110	16_51238491_G_C	1	1	0	INTERGENIC	NA
297111	16_51238972_T_C	1	1	0	INTERGENIC	NA
297112	16_51244058_G_T	0.269230769230769	0	1	INTERGENIC	NA
297113	16_51244622_C_T	0.304347826086957	0	1	INTERGENIC	NA
297114	16_51244739_C_T	0.296296296296296	0	0	INTERGENIC	NA
297115	16_51259561_T_C	0.296296296296296	0	0	INTERGENIC	NA
297116	16_51270293_C_T	0.666666666666667	0	1	INTERGENIC	NA
297117	16_51273069_A_G	0.236842105263158	0	0	INTERGENIC	NA
297118	16_51274018_T_A	0.8	0	0.958333333333333	INTERGENIC	NA
297119	16_51275961_A_G	0.866666666666667	1	1	INTERGENIC	NA
297120	16_51277055_G_T	0.521739130434783	0	0	INTERGENIC	NA
297121	16_51277670_T_A	0.45	0	0	INTERGENIC	NA
297122	16_51278560_G_A	0.35	0	0	INTERGENIC	NA
297123	16_51279144_T_C	0.645161290322581	0	1	INTERGENIC	NA
297124	16_51279219_G_T	1	0	1	INTERGENIC	NA
297125	16_51280493_C_T	1	0	1	INTERGENIC	NA
297126	16_51280688_A_G	0.958333333333333	0	0.944444444444444	INTERGENIC	NA
297127	16_51280900_A_G	0.533333333333333	0	0	INTERGENIC	NA
297128	16_51283340_T_C	1	0	0	INTERGENIC	NA
297129	16_51284041_A_G	1	1	1	INTERGENIC	NA
297130	16_51284079_C_T	0.315789473684211	0	0	INTERGENIC	NA
297131	16_51284982_G_A	1	1	0	INTERGENIC	NA
297132	16_51286075_C_T	0.304347826086957	0	0	INTERGENIC	NA
297133	16_51286321_T_G	0.571428571428571	0	1	INTERGENIC	NA
297134	16_51287758_C_G	0.230769230769231	1	1	INTERGENIC	NA
297135	16_51288809_A_G	1	1	1	INTERGENIC	NA
297136	16_51289222_A_C	1	0	1	INTERGENIC	NA
297137	16_51289760_T_C	1	0	1	C|intron_variant|MODIFIER|LINC00604|ENSG00000250585|transcript|ENST00000637924.2|pseudogene|2/2|n.392+1273G>C||||||	long intergenic non-protein coding RNA 604
297138	16_51289991_T_C	1	0	0	G|intron_variant|MODIFIER|LINC00604|ENSG00000250585|transcript|ENST00000637924.2|pseudogene|2/2|n.392+10098C>G||||||	long intergenic non-protein coding RNA 604
297139	16_51290486_C_G	1	1	1	C|intron_variant|MODIFIER|LINC00604|ENSG00000250585|transcript|ENST00000637924.2|pseudogene|2/2|n.392+12244G>C||||||	long intergenic non-protein coding RNA 604
297140	16_51292398_A_G	1	1	0	G|intron_variant|MODIFIER|LINC00604|ENSG00000250585|transcript|ENST00000637924.2|pseudogene|2/2|n.392+12537A>G||||||	long intergenic non-protein coding RNA 604
297141	16_51295956_A_T	1	1	1	C|intron_variant|MODIFIER|LINC00604|ENSG00000250585|transcript|ENST00000637924.2|pseudogene|2/2|n.393-12428A>C||||||	long intergenic non-protein coding RNA 604
297142	16_51296549_A_G	0.375	1	0	G|intron_variant|MODIFIER|LINC00604|ENSG00000250585|transcript|ENST00000637924.2|pseudogene|2/2|n.393-11132A>G||||||	long intergenic non-protein coding RNA 604
297143	16_51298471_G_A	0.4	0	0	C|intron_variant|MODIFIER|LINC00604|ENSG00000250585|transcript|ENST00000637924.2|pseudogene|2/2|n.393-11065G>C||||||	long intergenic non-protein coding RNA 604
297144	16_51299234_A_G	1	1	1	C|intron_variant|MODIFIER|LINC00604|ENSG00000250585|transcript|ENST00000637924.2|pseudogene|2/2|n.393-9687T>C||||||	long intergenic non-protein coding RNA 604
297145	16_51302505_C_G	0.466666666666667	0	0	T|intron_variant|MODIFIER|LINC00604|ENSG00000250585|transcript|ENST00000637924.2|pseudogene|2/2|n.393-9522C>T||||||	long intergenic non-protein coding RNA 604
297146	16_51303645_A_G	0.24	0	0	T|intron_variant|MODIFIER|LINC00604|ENSG00000250585|transcript|ENST00000637924.2|pseudogene|2/2|n.393-8880C>T||||||	long intergenic non-protein coding RNA 604
297147	16_51304226_G_A	0.689655172413793	0	0	C|intron_variant|MODIFIER|LINC00604|ENSG00000250585|transcript|ENST00000637924.2|pseudogene|2/2|n.393-8489T>C||||||	long intergenic non-protein coding RNA 604
297148	16_51307860_A_T	1	1	0	A|intron_variant|MODIFIER|LINC00604|ENSG00000250585|transcript|ENST00000637924.2|pseudogene|2/2|n.393-6529G>A||||||,A|non_coding_transcript_exon_variant|MODIFIER|LINC00604|ENSG00000250585|transcript|ENST00000508437.1|pseudogene|1/2|n.171G>A||||||	long intergenic non-protein coding RNA 604
297149	16_51308120_A_G	0.705882352941177	1	0	A|splice_region_variant&intron_variant|LOW|LINC00604|ENSG00000250585|transcript|ENST00000508437.1|pseudogene|1/1|n.197+7G>A||||||,A|intron_variant|MODIFIER|LINC00604|ENSG00000250585|transcript|ENST00000637924.2|pseudogene|2/2|n.393-6496G>A||||||	long intergenic non-protein coding RNA 604
297150	16_51308619_C_T	0.565217391304348	0	0	T|intron_variant|MODIFIER|LINC00604|ENSG00000250585|transcript|ENST00000508437.1|pseudogene|1/1|n.197+385C>T||||||,T|intron_variant|MODIFIER|LINC00604|ENSG00000250585|transcript|ENST00000637924.2|pseudogene|2/2|n.393-6118C>T||||||	long intergenic non-protein coding RNA 604
297151	16_51308949_C_T	0.607142857142857	0	0	T|non_coding_transcript_exon_variant|MODIFIER|RNU1-150P|ENSG00000199361|transcript|ENST00000362491.1|snRNA|1/1|n.120C>T||||||	RNA, U1 small nuclear 150, pseudogene
297152	16_51309121_T_G	0.625	0	0	INTERGENIC	NA
297153	16_51315265_A_G	1	1	1	INTERGENIC	NA
297154	16_51316580_T_C	0.617647058823529	0	0	INTERGENIC	NA
297155	16_51317544_A_G	0.761904761904762	0	0	INTERGENIC	NA
297156	16_51317662_T_A	0.652173913043478	0	0	INTERGENIC	NA
297157	16_51317696_C_T	0.565217391304348	0	0	INTERGENIC	NA
297158	16_51318282_G_T	1	0	1	INTERGENIC	NA
297159	16_51318336_G_A	0.379310344827586	0	1	INTERGENIC	NA
297160	16_51322280_C_T	0.228571428571429	0	0	INTERGENIC	NA
297161	16_51324778_C_T	0.357142857142857	0	1	INTERGENIC	NA
297162	16_51325507_T_C	1	1	1	INTERGENIC	NA
297163	16_51328635_T_C	1	1	1	INTERGENIC	NA
297164	16_51336314_G_T	0.3	1	1	INTERGENIC	NA
297165	16_51337742_A_T	0.24	0	0	INTERGENIC	NA
297166	16_51340245_A_G	1	1	1	INTERGENIC	NA
297167	16_51341038_G_A	0.307692307692308	1	1	INTERGENIC	NA
297168	16_51341089_A_G	0.28125	1	1	INTERGENIC	NA
297169	16_51341379_C_A	0.409090909090909	1	1	INTERGENIC	NA
297170	16_51343190_A_C	0.36	1	1	INTERGENIC	NA
297171	16_51349297_A_G	1	1	1	INTERGENIC	NA
297172	16_51351589_C_T	0.535714285714286	1	1	INTERGENIC	NA
297173	16_51353926_A_G	0.3	1	1	INTERGENIC	NA
297174	16_51355642_T_C	1	1	1	C|non_coding_transcript_exon_variant|MODIFIER|AC108105.1|ENSG00000287597|transcript|ENST00000665809.1|pseudogene|3/3|n.899A>G||||||	novel transcript
297175	16_51357914_C_A	0.3	0	0	G|non_coding_transcript_exon_variant|MODIFIER|AC108105.1|ENSG00000287597|transcript|ENST00000665809.1|pseudogene|3/3|n.876T>C||||||	novel transcript
297176	16_51359110_C_T	1	1	0	T|intron_variant|MODIFIER|AC108105.1|ENSG00000287597|transcript|ENST00000665809.1|pseudogene|2/2|n.128-138C>A||||||	novel transcript
297177	16_51359643_G_A	0.421052631578947	0	0	A|intron_variant|MODIFIER|AC108105.1|ENSG00000287597|transcript|ENST00000665809.1|pseudogene|1/2|n.39-825C>T||||||	novel transcript
297178	16_51361414_A_C	0.714285714285714	0	0	A|intron_variant|MODIFIER|AC108105.1|ENSG00000287597|transcript|ENST00000665809.1|pseudogene|1/2|n.38+1070C>T||||||	novel transcript
297179	16_51362739_A_C	1	1	1	T|intron_variant|MODIFIER|AC108105.1|ENSG00000287597|transcript|ENST00000665809.1|pseudogene|1/2|n.38+578G>A||||||	novel transcript
297180	16_51362816_A_G	0.666666666666667	0	0	G|intron_variant|MODIFIER|AC108105.1|ENSG00000287597|transcript|ENST00000665809.1|pseudogene|1/2|n.38+110T>C||||||	novel transcript
297181	16_51362846_A_G	0.571428571428571	0	0	INTERGENIC	NA
297182	16_51368060_G_C	0.428571428571429	0	0	INTERGENIC	NA
297183	16_51369854_C_T	0.6	0	0.95	INTERGENIC	NA
297184	16_51374778_C_T	0.666666666666667	0	0.958333333333333	INTERGENIC	NA
297185	16_51374939_C_T	0.684210526315789	0	1	INTERGENIC	NA
297186	16_51376924_G_A	1	1	1	INTERGENIC	NA
297187	16_51378319_C_G	0.3	1	0	INTERGENIC	NA
297188	16_51379138_G_A	1	0	0	INTERGENIC	NA
297189	16_51379221_T_C	1	1	1	INTERGENIC	NA
297190	16_51381287_G_A	0.321428571428571	1	1	INTERGENIC	NA
297191	16_51383741_G_T	1	1	1	INTERGENIC	NA
297192	16_51384498_G_A	1	1	1	INTERGENIC	NA
297193	16_51384768_A_G	1	1	1	INTERGENIC	NA
297194	16_51386487_G_A	0.391304347826087	0	0	INTERGENIC	NA
297195	16_51391281_A_G	1	1	1	INTERGENIC	NA
297196	16_51393161_C_T	1	1	0	INTERGENIC	NA
297197	16_51396693_G_C	0.615384615384615	0	1	INTERGENIC	NA
297198	16_51398105_T_C	0.5	0	0	INTERGENIC	NA
297199	16_51398802_C_G	0.384615384615385	0	0	INTERGENIC	NA
297200	16_51401236_G_A	0.296296296296296	0	0	INTERGENIC	NA
297201	16_51402114_G_A	1	1	1	INTERGENIC	NA
297202	16_51402187_G_T	0.258064516129032	1	0	INTERGENIC	NA
297203	16_51406838_A_G	1	1	0	INTERGENIC	NA
297204	16_51408723_C_T	0.526315789473684	0	0	INTERGENIC	NA
297205	16_51412473_C_T	0.527777777777778	1	1	INTERGENIC	NA
297206	16_51417607_C_T	0.266666666666667	0	0	INTERGENIC	NA
297207	16_51420212_C_T	0.565217391304348	1	1	INTERGENIC	NA
297208	16_51420265_A_G	0.368421052631579	0	0	INTERGENIC	NA
297209	16_51428912_G_A	0.590909090909091	1	1	INTERGENIC	NA
297210	16_51429799_G_A	0.608695652173913	1	1	INTERGENIC	NA
297211	16_51430987_G_C	0.653846153846154	1	1	INTERGENIC	NA
297212	16_51434981_C_T	0.678571428571429	1	1	INTERGENIC	NA
297213	16_51435815_T_C	0.6	0.964285714285714	1	INTERGENIC	NA
297214	16_51446594_A_C	0.448275862068966	0	0	INTERGENIC	NA
297215	16_51448410_G_A	0.740740740740741	1	1	INTERGENIC	NA
297216	16_51454517_C_T	1	0	0	INTERGENIC	NA
297217	16_51455466_T_G	0.75	1	1	INTERGENIC	NA
297218	16_51456035_C_A	1	1	1	INTERGENIC	NA
297219	16_51460278_A_G	0.380952380952381	0	1	INTERGENIC	NA
297220	16_51461098_G_T	0.225806451612903	0	0.882352941176471	INTERGENIC	NA
297221	16_51464648_A_G	1	1	1	INTERGENIC	NA
297222	16_51465419_A_G	1	1	1	INTERGENIC	NA
297223	16_51465501_G_T	1	1	1	INTERGENIC	NA
297224	16_51466209_A_G	1	1	1	INTERGENIC	NA
297225	16_51467515_A_T	1	1	1	INTERGENIC	NA
297226	16_51477526_G_T	1	1	1	INTERGENIC	NA
297227	16_51491520_A_G	1	0	1	INTERGENIC	NA
297228	16_51494018_C_G	1	0	1	INTERGENIC	NA
297229	16_51494040_C_A	1	0	1	INTERGENIC	NA
297230	16_51495972_G_A	1	0	0	INTERGENIC	NA
297231	16_51501152_C_A	1	0	1	INTERGENIC	NA
297232	16_51506625_C_T	0.68	1	0	INTERGENIC	NA
297233	16_51514354_T_C	0.666666666666667	1	0	INTERGENIC	NA
297234	16_51523333_G_C	0.272727272727273	0	1	INTERGENIC	NA
297235	16_51523371_C_T	1	1	0	INTERGENIC	NA
297236	16_51524417_G_A	0.791666666666667	1	0	INTERGENIC	NA
297237	16_51524634_G_A	0.571428571428571	1	0	INTERGENIC	NA
297238	16_51525553_T_C	0.5	0	1	INTERGENIC	NA
297239	16_51527942_T_C	0.461538461538462	0	1	INTERGENIC	NA
297240	16_51528619_G_A	0.421052631578947	0	1	INTERGENIC	NA
297241	16_51536617_A_T	0.470588235294118	0	1	INTERGENIC	NA
297242	16_51548890_T_G	0.608695652173913	0	0	INTERGENIC	NA
297243	16_51559674_A_T	0.769230769230769	0	0	INTERGENIC	NA
297244	16_51605567_C_T	0.27027027027027	0	0	C|intron_variant|MODIFIER|AC093277.1|ENSG00000283286|transcript|ENST00000637776.1|pseudogene|1/1|n.62+26A>C||||||	novel transcript
297245	16_51615407_T_C	0.333333333333333	0	0	C|intron_variant|MODIFIER|AC093277.1|ENSG00000283286|transcript|ENST00000637776.1|pseudogene|1/1|n.62+311T>C||||||	novel transcript
297246	16_51628700_C_T	0.285714285714286	0	0	G|intron_variant|MODIFIER|AC093277.1|ENSG00000283286|transcript|ENST00000637776.1|pseudogene|1/1|n.62+1728T>G||||||	novel transcript
297247	16_51635937_G_A	0.545454545454545	0	0	A|intron_variant|MODIFIER|AC093277.1|ENSG00000283286|transcript|ENST00000637776.1|pseudogene|1/1|n.63-6194C>A||||||	novel transcript
297248	16_51638140_T_C	1	0	0	G|intron_variant|MODIFIER|AC093277.1|ENSG00000283286|transcript|ENST00000637776.1|pseudogene|1/1|n.63-5057A>G||||||	novel transcript
297249	16_51639681_G_A	1	0	0	G|intron_variant|MODIFIER|AC093277.1|ENSG00000283286|transcript|ENST00000637776.1|pseudogene|1/1|n.63-4844T>G||||||	novel transcript
297250	16_51658588_A_G	1	1	0	T|intron_variant|MODIFIER|AC093277.1|ENSG00000283286|transcript|ENST00000637776.1|pseudogene|1/1|n.63-3614G>T||||||	novel transcript
297251	16_51659125_C_A	1	1	0	C|intron_variant|MODIFIER|AC093277.1|ENSG00000283286|transcript|ENST00000637776.1|pseudogene|1/1|n.63-3258T>C||||||	novel transcript
297252	16_51661141_G_A	1	0	0	A|intron_variant|MODIFIER|AC093277.1|ENSG00000283286|transcript|ENST00000637776.1|pseudogene|1/1|n.63-2167C>A||||||	novel transcript
297253	16_51662500_G_A	1	1	0	G|non_coding_transcript_exon_variant|MODIFIER|AC093277.1|ENSG00000283286|transcript|ENST00000637776.1|pseudogene|2/2|n.1204A>G||||||	novel transcript
297254	16_51663963_A_C	1	0	0	INTERGENIC	NA
297255	16_51670541_T_C	0.291666666666667	1	1	INTERGENIC	NA
297256	16_51671537_C_T	0.296296296296296	1	1	INTERGENIC	NA
297257	16_51672748_G_T	0.642857142857143	0	0	INTERGENIC	NA
297258	16_51675952_C_T	0.344827586206897	1	0.947368421052632	INTERGENIC	NA
297259	16_51676125_G_A	0.21875	1	0.95	INTERGENIC	NA
297260	16_51677549_G_A	0.636363636363636	0	0	INTERGENIC	NA
297261	16_51678312_C_T	0.56	1	0.952380952380952	INTERGENIC	NA
297262	16_51679111_C_A	0.222222222222222	1	0	INTERGENIC	NA
297263	16_51686530_T_C	0.347826086956522	1	0.909090909090909	INTERGENIC	NA
297264	16_51693748_T_C	0.285714285714286	1	1	INTERGENIC	NA
297265	16_51697555_G_A	0.428571428571429	0	0	INTERGENIC	NA
297266	16_51697823_A_G	1	1	1	INTERGENIC	NA
297267	16_51699212_A_T	0.666666666666667	0	0	INTERGENIC	NA
297268	16_51701129_C_T	1	0	0	INTERGENIC	NA
297269	16_51702874_T_C	0.352941176470588	1	1	INTERGENIC	NA
297270	16_51704009_G_T	0.5	1	1	INTERGENIC	NA
297271	16_51706515_T_A	1	1	1	INTERGENIC	NA
297272	16_51706684_C_T	0.24	1	0	INTERGENIC	NA
297273	16_51707634_T_C	0.346153846153846	1	1	INTERGENIC	NA
297274	16_51708698_T_A	1	1	1	A|intron_variant|MODIFIER|AC114977.1|ENSG00000285552|transcript|ENST00000649444.1|pseudogene|1/2|n.120-8963C>A||||||,A|intron_variant|MODIFIER|AC114977.2|ENSG00000285616|transcript|ENST00000648975.1|pseudogene|2/2|n.2650+450G>T||||||,A|intron_variant|MODIFIER|AC114977.1|ENSG00000285552|transcript|ENST00000649894.1|pseudogene|1/1|n.119+13733C>A||||||	novel transcript ; novel transcript
297275	16_51709144_A_G	0.318181818181818	1	0.954545454545455	G|intron_variant|MODIFIER|AC114977.1|ENSG00000285552|transcript|ENST00000649444.1|pseudogene|1/2|n.120-8698T>G||||||,G|intron_variant|MODIFIER|AC114977.2|ENSG00000285616|transcript|ENST00000648975.1|pseudogene|2/2|n.2650+185A>C||||||,G|intron_variant|MODIFIER|AC114977.1|ENSG00000285552|transcript|ENST00000649894.1|pseudogene|1/1|n.119+13998T>G||||||	novel transcript ; novel transcript
297276	16_51709210_A_C	0.642857142857143	0	0	A|intron_variant|MODIFIER|AC114977.1|ENSG00000285552|transcript|ENST00000649444.1|pseudogene|1/2|n.120-6291G>A||||||,A|intron_variant|MODIFIER|AC114977.2|ENSG00000285616|transcript|ENST00000648975.1|pseudogene|1/2|n.2421-1993C>T||||||,A|intron_variant|MODIFIER|AC114977.1|ENSG00000285552|transcript|ENST00000649894.1|pseudogene|1/1|n.119+16405G>A||||||	novel transcript ; novel transcript
297277	16_51709332_G_A	1	1	1	A|intron_variant|MODIFIER|AC114977.1|ENSG00000285552|transcript|ENST00000649444.1|pseudogene|1/2|n.120-6079G>A||||||,A|intron_variant|MODIFIER|AC114977.2|ENSG00000285616|transcript|ENST00000648975.1|pseudogene|1/2|n.2421-2205C>T||||||,A|intron_variant|MODIFIER|AC114977.1|ENSG00000285552|transcript|ENST00000649894.1|pseudogene|1/1|n.119+16617G>A||||||	novel transcript ; novel transcript
297278	16_51710344_G_T	0.4375	1	1	T|intron_variant|MODIFIER|AC114977.1|ENSG00000285552|transcript|ENST00000649444.1|pseudogene|1/2|n.120-5272C>T||||||,T|intron_variant|MODIFIER|AC114977.2|ENSG00000285616|transcript|ENST00000648975.1|pseudogene|1/2|n.2421-3012G>A||||||,T|intron_variant|MODIFIER|AC114977.1|ENSG00000285552|transcript|ENST00000649894.1|pseudogene|1/1|n.119+17424C>T||||||	novel transcript ; novel transcript
297279	16_51710879_G_A	0.357142857142857	1	1	T|intron_variant|MODIFIER|AC114977.1|ENSG00000285552|transcript|ENST00000649444.1|pseudogene|2/2|n.242+296G>T||||||,T|intron_variant|MODIFIER|AC114977.2|ENSG00000285616|transcript|ENST00000648975.1|pseudogene|1/2|n.2420+1217C>A||||||,T|intron_variant|MODIFIER|AC114977.1|ENSG00000285552|transcript|ENST00000649894.1|pseudogene|1/1|n.120-17077G>T||||||	novel transcript ; novel transcript
297280	16_51711933_G_A	0.36	1	0.944444444444444	T|intron_variant|MODIFIER|AC114977.1|ENSG00000285552|transcript|ENST00000649444.1|pseudogene|2/2|n.242+670C>T||||||,T|intron_variant|MODIFIER|AC114977.2|ENSG00000285616|transcript|ENST00000648975.1|pseudogene|1/2|n.2420+843G>A||||||,T|intron_variant|MODIFIER|AC114977.1|ENSG00000285552|transcript|ENST00000649894.1|pseudogene|1/1|n.120-16703C>T||||||	novel transcript ; novel transcript
297281	16_51712381_G_A	0.3	1	1	G|intron_variant|MODIFIER|AC114977.1|ENSG00000285552|transcript|ENST00000649444.1|pseudogene|2/2|n.242+2086A>G||||||,G|intron_variant|MODIFIER|AC114977.1|ENSG00000285552|transcript|ENST00000649894.1|pseudogene|1/1|n.120-15287A>G||||||,G|non_coding_transcript_exon_variant|MODIFIER|AC114977.2|ENSG00000285616|transcript|ENST00000648975.1|pseudogene|1/3|n.1847T>C||||||	novel transcript ; novel transcript
297282	16_51715038_G_A	0.464285714285714	1	1	T|intron_variant|MODIFIER|AC114977.1|ENSG00000285552|transcript|ENST00000649444.1|pseudogene|2/2|n.242+4009C>T||||||,T|intron_variant|MODIFIER|AC114977.1|ENSG00000285552|transcript|ENST00000649894.1|pseudogene|1/1|n.120-13364C>T||||||	novel transcript
297283	16_51715771_G_A	0.473684210526316	1	1	A|intron_variant|MODIFIER|AC114977.1|ENSG00000285552|transcript|ENST00000649444.1|pseudogene|2/2|n.242+4190G>A||||||,A|intron_variant|MODIFIER|AC114977.1|ENSG00000285552|transcript|ENST00000649894.1|pseudogene|1/1|n.120-13183G>A||||||	novel transcript
297284	16_51717581_A_T	0.333333333333333	1	0	C|intron_variant|MODIFIER|AC114977.1|ENSG00000285552|transcript|ENST00000649444.1|pseudogene|2/2|n.242+7046T>C||||||,C|intron_variant|MODIFIER|AC114977.1|ENSG00000285552|transcript|ENST00000649894.1|pseudogene|1/1|n.120-10327T>C||||||	novel transcript
297285	16_51723275_T_G	1	1	1	C|intron_variant|MODIFIER|AC114977.1|ENSG00000285552|transcript|ENST00000649444.1|pseudogene|2/2|n.243-8593G>C||||||,C|intron_variant|MODIFIER|AC114977.1|ENSG00000285552|transcript|ENST00000649894.1|pseudogene|1/1|n.120-8593G>C||||||	novel transcript
297286	16_51723916_C_A	1	1	1	T|intron_variant|MODIFIER|AC114977.1|ENSG00000285552|transcript|ENST00000649444.1|pseudogene|2/2|n.243-7550G>T||||||,T|intron_variant|MODIFIER|AC114977.1|ENSG00000285552|transcript|ENST00000649894.1|pseudogene|1/1|n.120-7550G>T||||||	novel transcript
297287	16_51726875_C_T	0.608695652173913	0	0	A|intron_variant|MODIFIER|AC114977.1|ENSG00000285552|transcript|ENST00000649444.1|pseudogene|2/2|n.243-7022G>A||||||,A|intron_variant|MODIFIER|AC114977.1|ENSG00000285552|transcript|ENST00000649894.1|pseudogene|1/1|n.120-7022G>A||||||	novel transcript
297288	16_51727688_C_G	0.407407407407407	1	0	A|intron_variant|MODIFIER|AC114977.1|ENSG00000285552|transcript|ENST00000649444.1|pseudogene|2/2|n.243-6369G>A||||||,A|intron_variant|MODIFIER|AC114977.1|ENSG00000285552|transcript|ENST00000649894.1|pseudogene|1/1|n.120-6369G>A||||||	novel transcript
297289	16_51727831_G_A	1	1	0	T|intron_variant|MODIFIER|AC114977.1|ENSG00000285552|transcript|ENST00000649444.1|pseudogene|2/2|n.243-5396A>T||||||,T|intron_variant|MODIFIER|AC114977.1|ENSG00000285552|transcript|ENST00000649894.1|pseudogene|1/1|n.120-5396A>T||||||	novel transcript
297290	16_51728338_A_G	0.615384615384615	0	0	T|intron_variant|MODIFIER|AC114977.1|ENSG00000285552|transcript|ENST00000649444.1|pseudogene|2/2|n.243-1719A>T||||||,T|intron_variant|MODIFIER|AC114977.1|ENSG00000285552|transcript|ENST00000649894.1|pseudogene|1/1|n.120-1719A>T||||||	novel transcript
297291	16_51728890_G_A	1	0	0	C|non_coding_transcript_exon_variant|MODIFIER|AC114977.1|ENSG00000285552|transcript|ENST00000649444.1|pseudogene|3/3|n.618T>C||||||,C|non_coding_transcript_exon_variant|MODIFIER|AC114977.1|ENSG00000285552|transcript|ENST00000649894.1|pseudogene|2/2|n.495T>C||||||	novel transcript
297292	16_51731246_G_A	0.576923076923077	0	0	INTERGENIC	NA
297293	16_51731915_T_C	0.258064516129032	1	0	INTERGENIC	NA
297294	16_51732790_G_A	0.266666666666667	1	0	T|intron_variant|MODIFIER|TTC33|ENSG00000113638|transcript|ENST00000636863.1|protein_coding|3/3|n.327-609C>A||||||	tetratricopeptide repeat domain 33
297295	16_51734858_C_T	1	0	1	A|intron_variant|MODIFIER|TTC33|ENSG00000113638|transcript|ENST00000636863.1|protein_coding|3/3|n.327-791G>T||||||	tetratricopeptide repeat domain 33
297296	16_51736347_G_A	1	0	1	A|intron_variant|MODIFIER|TTC33|ENSG00000113638|transcript|ENST00000636863.1|protein_coding|3/3|n.327-2351C>T||||||	tetratricopeptide repeat domain 33
297297	16_51736798_A_G	1	0	0	C|intron_variant|MODIFIER|TTC33|ENSG00000113638|transcript|ENST00000636863.1|protein_coding|3/3|n.327-2668A>G||||||	tetratricopeptide repeat domain 33
297298	16_51738551_G_A	0.64	0	0	C|intron_variant|MODIFIER|TTC33|ENSG00000113638|transcript|ENST00000636863.1|protein_coding|3/3|n.327-2846A>G||||||	tetratricopeptide repeat domain 33
297299	16_51738658_C_A	1	0	1	T|intron_variant|MODIFIER|TTC33|ENSG00000113638|transcript|ENST00000636863.1|protein_coding|3/3|n.327-3689G>A||||||	tetratricopeptide repeat domain 33
297300	16_51740200_A_G	1	1	1	G|intron_variant|MODIFIER|TTC33|ENSG00000113638|transcript|ENST00000636863.1|protein_coding|3/3|n.327-7470T>C||||||	tetratricopeptide repeat domain 33
297301	16_51741887_T_C	1	0	1	A|intron_variant|MODIFIER|TTC33|ENSG00000113638|transcript|ENST00000636863.1|protein_coding|3/3|n.327-8379C>T||||||	tetratricopeptide repeat domain 33
297302	16_51741921_C_T	0.791666666666667	0	0	G|intron_variant|MODIFIER|TTC33|ENSG00000113638|transcript|ENST00000636863.1|protein_coding|3/3|n.327-9041T>C||||||	tetratricopeptide repeat domain 33
297303	16_51750070_G_A	0.482758620689655	0	0	A|intron_variant|MODIFIER|TTC33|ENSG00000113638|transcript|ENST00000636863.1|protein_coding|3/3|n.327-12564C>T||||||	tetratricopeptide repeat domain 33
297304	16_51751678_G_C	0.666666666666667	0	0	A|intron_variant|MODIFIER|TTC33|ENSG00000113638|transcript|ENST00000636863.1|protein_coding|3/3|n.327-14955C>T||||||	tetratricopeptide repeat domain 33
297305	16_51752196_C_A	1	0	1	A|intron_variant|MODIFIER|TTC33|ENSG00000113638|transcript|ENST00000636863.1|protein_coding|3/3|n.327-16627A>T||||||	tetratricopeptide repeat domain 33
297306	16_51754700_G_C	0.513513513513513	1	1	T|intron_variant|MODIFIER|TTC33|ENSG00000113638|transcript|ENST00000636863.1|protein_coding|3/3|n.327-17715G>A||||||	tetratricopeptide repeat domain 33
297307	16_51756659_G_C	0.642857142857143	0	0	C|intron_variant|MODIFIER|TTC33|ENSG00000113638|transcript|ENST00000636863.1|protein_coding|3/3|n.327-18449C>G||||||	tetratricopeptide repeat domain 33
297308	16_51758190_A_G	0.703703703703704	0	0	G|intron_variant|MODIFIER|TTC33|ENSG00000113638|transcript|ENST00000636863.1|protein_coding|3/3|n.327-38307T>C||||||	tetratricopeptide repeat domain 33
297309	16_51759293_G_A	1	0	0	T|intron_variant|MODIFIER|TTC33|ENSG00000113638|transcript|ENST00000636863.1|protein_coding|3/3|n.327-39303G>A||||||	tetratricopeptide repeat domain 33
297310	16_51759345_T_G	1	0	0	T|intron_variant|MODIFIER|TTC33|ENSG00000113638|transcript|ENST00000636863.1|protein_coding|3/3|n.327-41098G>A||||||	tetratricopeptide repeat domain 33
297311	16_51760052_A_G	1	0	0	T|intron_variant|MODIFIER|TTC33|ENSG00000113638|transcript|ENST00000636863.1|protein_coding|3/3|n.327-41422G>A||||||	tetratricopeptide repeat domain 33
297312	16_51760273_A_T	1	0	0	C|intron_variant|MODIFIER|TTC33|ENSG00000113638|transcript|ENST00000636863.1|protein_coding|3/3|n.327-41967T>G||||||	tetratricopeptide repeat domain 33
297313	16_51761360_A_C	1	0	0	G|intron_variant|MODIFIER|TTC33|ENSG00000113638|transcript|ENST00000636863.1|protein_coding|3/3|n.327-43156T>C||||||	tetratricopeptide repeat domain 33
297314	16_51761505_T_A	1	0	0	A|intron_variant|MODIFIER|TTC33|ENSG00000113638|transcript|ENST00000636863.1|protein_coding|3/3|n.327-45288G>T||||||	tetratricopeptide repeat domain 33
297315	16_51761696_A_C	1	0	0	T|intron_variant|MODIFIER|TTC33|ENSG00000113638|transcript|ENST00000636863.1|protein_coding|3/3|n.326+34081G>A||||||,T|intron_variant|MODIFIER|TTC33|ENSG00000113638|transcript|ENST00000637375.1|protein_coding|2/2|n.222-270G>A||||||	tetratricopeptide repeat domain 33
297316	16_51761844_A_C	1	0	0	T|intron_variant|MODIFIER|TTC33|ENSG00000113638|transcript|ENST00000636863.1|protein_coding|3/3|n.326+33959G>A||||||,T|intron_variant|MODIFIER|TTC33|ENSG00000113638|transcript|ENST00000637375.1|protein_coding|2/2|n.222-392G>A||||||	tetratricopeptide repeat domain 33
297317	16_51762359_C_G	1	0	1	A|intron_variant|MODIFIER|TTC33|ENSG00000113638|transcript|ENST00000636863.1|protein_coding|3/3|n.326+31591C>T||||||,A|intron_variant|MODIFIER|TTC33|ENSG00000113638|transcript|ENST00000637375.1|protein_coding|2/2|n.222-2760C>T||||||	tetratricopeptide repeat domain 33
297318	16_51762846_C_G	1	0	0	C|intron_variant|MODIFIER|TTC33|ENSG00000113638|transcript|ENST00000636863.1|protein_coding|3/3|n.326+30289A>G||||||,C|intron_variant|MODIFIER|TTC33|ENSG00000113638|transcript|ENST00000637375.1|protein_coding|2/2|n.222-4062A>G||||||	tetratricopeptide repeat domain 33
297319	16_51764402_C_T	0.352941176470588	0	0	T|intron_variant|MODIFIER|TTC33|ENSG00000113638|transcript|ENST00000636863.1|protein_coding|3/3|n.326+29469G>A||||||,T|intron_variant|MODIFIER|TTC33|ENSG00000113638|transcript|ENST00000637375.1|protein_coding|2/2|n.222-4882G>A||||||	tetratricopeptide repeat domain 33
297320	16_51764673_A_G	0.7	0	0	G|intron_variant|MODIFIER|TTC33|ENSG00000113638|transcript|ENST00000636863.1|protein_coding|3/3|n.326+28685T>C||||||,G|intron_variant|MODIFIER|TTC33|ENSG00000113638|transcript|ENST00000637375.1|protein_coding|2/2|n.222-5666T>C||||||	tetratricopeptide repeat domain 33
297321	16_51765984_G_A	1	0	0	C|intron_variant|MODIFIER|TTC33|ENSG00000113638|transcript|ENST00000636863.1|protein_coding|3/3|n.326+28195A>G||||||,C|intron_variant|MODIFIER|TTC33|ENSG00000113638|transcript|ENST00000637375.1|protein_coding|2/2|n.222-6156A>G||||||	tetratricopeptide repeat domain 33
297322	16_51767919_C_T	0.722222222222222	0	0	G|intron_variant|MODIFIER|TTC33|ENSG00000113638|transcript|ENST00000636863.1|protein_coding|3/3|n.326+26266T>C||||||,G|intron_variant|MODIFIER|TTC33|ENSG00000113638|transcript|ENST00000637375.1|protein_coding|2/2|n.222-8085T>C||||||	tetratricopeptide repeat domain 33
297323	16_51768095_A_G	0.666666666666667	0	0	G|intron_variant|MODIFIER|TTC33|ENSG00000113638|transcript|ENST00000636863.1|protein_coding|3/3|n.326+25477T>C||||||,G|intron_variant|MODIFIER|TTC33|ENSG00000113638|transcript|ENST00000637375.1|protein_coding|2/2|n.222-8874T>C||||||	tetratricopeptide repeat domain 33
297324	16_51770025_T_C	1	0	0	C|intron_variant|MODIFIER|TTC33|ENSG00000113638|transcript|ENST00000636863.1|protein_coding|3/3|n.326+25112A>G||||||,C|intron_variant|MODIFIER|TTC33|ENSG00000113638|transcript|ENST00000637375.1|protein_coding|2/2|n.222-9239A>G||||||	tetratricopeptide repeat domain 33
297325	16_51770075_A_G	0.428571428571429	0	0	G|intron_variant|MODIFIER|TTC33|ENSG00000113638|transcript|ENST00000636863.1|protein_coding|3/3|n.326+24267T>C||||||,G|intron_variant|MODIFIER|TTC33|ENSG00000113638|transcript|ENST00000637375.1|protein_coding|2/2|n.222-10084T>C||||||	tetratricopeptide repeat domain 33
297326	16_51775945_G_A	1	0	0	T|intron_variant|MODIFIER|TTC33|ENSG00000113638|transcript|ENST00000636863.1|protein_coding|3/3|n.326+21622G>A||||||,T|intron_variant|MODIFIER|TTC33|ENSG00000113638|transcript|ENST00000637375.1|protein_coding|2/2|n.222-12729G>A||||||	tetratricopeptide repeat domain 33
297327	16_51776882_C_T	0.681818181818182	0	0	A|intron_variant|MODIFIER|TTC33|ENSG00000113638|transcript|ENST00000636863.1|protein_coding|3/3|n.326+17795C>T||||||,A|intron_variant|MODIFIER|TTC33|ENSG00000113638|transcript|ENST00000637375.1|protein_coding|2/2|n.222-16556C>T||||||	tetratricopeptide repeat domain 33
297328	16_51777316_G_T	0.5	0	0	C|intron_variant|MODIFIER|TTC33|ENSG00000113638|transcript|ENST00000636863.1|protein_coding|3/3|n.326+16230A>G||||||,C|intron_variant|MODIFIER|TTC33|ENSG00000113638|transcript|ENST00000637375.1|protein_coding|2/2|n.222-18121A>G||||||	tetratricopeptide repeat domain 33
297329	16_51777498_C_T	0.32	0	0	T|intron_variant|MODIFIER|TTC33|ENSG00000113638|transcript|ENST00000636863.1|protein_coding|3/3|n.326+15660G>A||||||,T|intron_variant|MODIFIER|TTC33|ENSG00000113638|transcript|ENST00000637375.1|protein_coding|2/2|n.222-18691G>A||||||	tetratricopeptide repeat domain 33
297330	16_51779950_T_C	0.65	0	0	A|intron_variant|MODIFIER|TTC33|ENSG00000113638|transcript|ENST00000636863.1|protein_coding|3/3|n.326+15116C>T||||||,A|intron_variant|MODIFIER|TTC33|ENSG00000113638|transcript|ENST00000637375.1|protein_coding|2/2|n.222-19235C>T||||||	tetratricopeptide repeat domain 33
297331	16_51782396_T_C	0.6	0	0	T|intron_variant|MODIFIER|TTC33|ENSG00000113638|transcript|ENST00000636863.1|protein_coding|3/3|n.326+15060G>A||||||,T|intron_variant|MODIFIER|TTC33|ENSG00000113638|transcript|ENST00000637375.1|protein_coding|2/2|n.222-19291G>A||||||	tetratricopeptide repeat domain 33
297332	16_51783168_G_T	0.347826086956522	0	0	G|intron_variant|MODIFIER|TTC33|ENSG00000113638|transcript|ENST00000636863.1|protein_coding|3/3|n.326+14017T>C||||||,G|intron_variant|MODIFIER|TTC33|ENSG00000113638|transcript|ENST00000637375.1|protein_coding|2/2|n.222-20334T>C||||||	tetratricopeptide repeat domain 33
297333	16_51783318_C_G	0.363636363636364	0	0	T|intron_variant|MODIFIER|TTC33|ENSG00000113638|transcript|ENST00000636863.1|protein_coding|3/3|n.326+11266T>A||||||,T|intron_variant|MODIFIER|TTC33|ENSG00000113638|transcript|ENST00000637375.1|protein_coding|2/2|n.222-23085T>A||||||	tetratricopeptide repeat domain 33
297334	16_51784337_G_A	0.521739130434783	0	0	T|intron_variant|MODIFIER|TTC33|ENSG00000113638|transcript|ENST00000636863.1|protein_coding|3/3|n.326+9296T>A||||||,T|intron_variant|MODIFIER|TTC33|ENSG00000113638|transcript|ENST00000637375.1|protein_coding|2/2|n.222-25055T>A||||||	tetratricopeptide repeat domain 33
297335	16_51785278_C_T	1	0	0	G|intron_variant|MODIFIER|TTC33|ENSG00000113638|transcript|ENST00000636863.1|protein_coding|3/3|n.326+9276T>C||||||,G|intron_variant|MODIFIER|TTC33|ENSG00000113638|transcript|ENST00000637375.1|protein_coding|2/2|n.222-25075T>C||||||	tetratricopeptide repeat domain 33
297336	16_51789906_C_T	0.888888888888889	0	0	A|intron_variant|MODIFIER|TTC33|ENSG00000113638|transcript|ENST00000636863.1|protein_coding|3/3|n.326+7950C>T||||||,A|intron_variant|MODIFIER|TTC33|ENSG00000113638|transcript|ENST00000637375.1|protein_coding|2/2|n.222-26401C>T||||||	tetratricopeptide repeat domain 33
297337	16_51794836_C_T	0.652173913043478	0	1	G|intron_variant|MODIFIER|TTC33|ENSG00000113638|transcript|ENST00000636863.1|protein_coding|3/3|n.326+6721T>C||||||,G|intron_variant|MODIFIER|TTC33|ENSG00000113638|transcript|ENST00000637375.1|protein_coding|2/2|n.222-27630T>C||||||	tetratricopeptide repeat domain 33
297338	16_51796491_C_T	0.76	0	0	A|intron_variant|MODIFIER|TTC33|ENSG00000113638|transcript|ENST00000636863.1|protein_coding|3/3|n.326+6280C>T||||||,A|intron_variant|MODIFIER|TTC33|ENSG00000113638|transcript|ENST00000637375.1|protein_coding|2/2|n.222-28071C>T||||||	tetratricopeptide repeat domain 33
297339	16_51800531_G_T	0.444444444444444	0	0	A|intron_variant|MODIFIER|TTC33|ENSG00000113638|transcript|ENST00000636863.1|protein_coding|3/3|n.326+6138G>T||||||,A|intron_variant|MODIFIER|TTC33|ENSG00000113638|transcript|ENST00000637375.1|protein_coding|2/2|n.222-28213G>T||||||	tetratricopeptide repeat domain 33
297340	16_51807135_C_T	0.5	0	1	C|intron_variant|MODIFIER|TTC33|ENSG00000113638|transcript|ENST00000636863.1|protein_coding|3/3|n.326+4790A>G||||||,C|intron_variant|MODIFIER|TTC33|ENSG00000113638|transcript|ENST00000637375.1|protein_coding|2/2|n.222-29561A>G||||||	tetratricopeptide repeat domain 33
297341	16_51812395_A_G	0.55	0	0	A|intron_variant|MODIFIER|TTC33|ENSG00000113638|transcript|ENST00000636863.1|protein_coding|3/3|n.326+3117C>T||||||,A|intron_variant|MODIFIER|TTC33|ENSG00000113638|transcript|ENST00000637375.1|protein_coding|2/2|n.222-31234C>T||||||	tetratricopeptide repeat domain 33
297342	16_51839609_T_C	1	1	1	A|intron_variant|MODIFIER|TTC33|ENSG00000113638|transcript|ENST00000636863.1|protein_coding|3/3|n.326+2339C>T||||||,A|intron_variant|MODIFIER|TTC33|ENSG00000113638|transcript|ENST00000637375.1|protein_coding|2/2|n.222-32012C>T||||||	tetratricopeptide repeat domain 33
297343	16_51841815_C_T	1	1	1	T|intron_variant|MODIFIER|TTC33|ENSG00000113638|transcript|ENST00000636863.1|protein_coding|2/3|n.222-2156T>A||||||,T|intron_variant|MODIFIER|TTC33|ENSG00000113638|transcript|ENST00000637375.1|protein_coding|2/2|n.222-36611T>A||||||	tetratricopeptide repeat domain 33
297344	16_51849477_G_A	1	1	1	G|3_prime_UTR_variant|MODIFIER|TTC33|ENSG00000113638|transcript|ENST00000636106.1|protein_coding|3/3|n.*1445T>C|||||1445|,G|intron_variant|MODIFIER|TTC33|ENSG00000113638|transcript|ENST00000636863.1|protein_coding|2/3|n.222-7837T>C||||||,G|intron_variant|MODIFIER|TTC33|ENSG00000113638|transcript|ENST00000637375.1|protein_coding|2/2|n.222-42292T>C||||||,G|non_coding_transcript_exon_variant|MODIFIER|TTC33|ENSG00000113638|transcript|ENST00000636106.1|protein_coding|3/3|n.*1445T>C||||||	tetratricopeptide repeat domain 33
297345	16_51849772_T_C	1	1	0	C|intron_variant|MODIFIER|TTC33|ENSG00000113638|transcript|ENST00000636863.1|protein_coding|2/3|n.222-18915A>G||||||,C|intron_variant|MODIFIER|TTC33|ENSG00000113638|transcript|ENST00000637375.1|protein_coding|2/2|n.222-53370A>G||||||,C|intron_variant|MODIFIER|TTC33|ENSG00000113638|transcript|ENST00000636106.1|protein_coding|2/2|n.222-9570A>G||||||	tetratricopeptide repeat domain 33
297346	16_51853777_A_G	0.59375	1	1	C|intron_variant|MODIFIER|TTC33|ENSG00000113638|transcript|ENST00000636863.1|protein_coding|2/3|n.222-22928A>G||||||,C|intron_variant|MODIFIER|TTC33|ENSG00000113638|transcript|ENST00000637375.1|protein_coding|2/2|n.222-57383A>G||||||,C|intron_variant|MODIFIER|TTC33|ENSG00000113638|transcript|ENST00000636106.1|protein_coding|2/2|n.222-13583A>G||||||	tetratricopeptide repeat domain 33
297347	16_51858997_A_C	1	1	1	C|intron_variant|MODIFIER|TTC33|ENSG00000113638|transcript|ENST00000636863.1|protein_coding|2/3|n.222-23051A>G||||||,C|intron_variant|MODIFIER|TTC33|ENSG00000113638|transcript|ENST00000637375.1|protein_coding|2/2|n.222-57506A>G||||||,C|intron_variant|MODIFIER|TTC33|ENSG00000113638|transcript|ENST00000636106.1|protein_coding|2/2|n.222-13706A>G||||||	tetratricopeptide repeat domain 33
297348	16_51860323_G_A	0.37037037037037	0	0	G|intron_variant|MODIFIER|TTC33|ENSG00000113638|transcript|ENST00000636863.1|protein_coding|2/3|n.222-26785T>C||||||,G|intron_variant|MODIFIER|TTC33|ENSG00000113638|transcript|ENST00000637375.1|protein_coding|2/2|n.222-61240T>C||||||,G|intron_variant|MODIFIER|TTC33|ENSG00000113638|transcript|ENST00000636106.1|protein_coding|2/2|n.222-17440T>C||||||	tetratricopeptide repeat domain 33
297349	16_51865408_A_G	1	1	1	G|intron_variant|MODIFIER|TTC33|ENSG00000113638|transcript|ENST00000636863.1|protein_coding|2/3|n.222-27521T>C||||||,G|intron_variant|MODIFIER|TTC33|ENSG00000113638|transcript|ENST00000637375.1|protein_coding|2/2|n.222-61976T>C||||||,G|intron_variant|MODIFIER|TTC33|ENSG00000113638|transcript|ENST00000636106.1|protein_coding|2/2|n.222-18176T>C||||||	tetratricopeptide repeat domain 33
297350	16_51865893_G_A	0.40625	0	0	T|intron_variant|MODIFIER|TTC33|ENSG00000113638|transcript|ENST00000636863.1|protein_coding|2/3|n.222-42663C>A||||||,T|intron_variant|MODIFIER|TTC33|ENSG00000113638|transcript|ENST00000637375.1|protein_coding|2/2|n.222-77118C>A||||||,T|intron_variant|MODIFIER|TTC33|ENSG00000113638|transcript|ENST00000636106.1|protein_coding|2/2|n.222-33318C>A||||||	tetratricopeptide repeat domain 33
297351	16_51865966_C_T	0.4	0	0	C|intron_variant|MODIFIER|TTC33|ENSG00000113638|transcript|ENST00000636863.1|protein_coding|2/3|n.222-44002A>G||||||,C|intron_variant|MODIFIER|TTC33|ENSG00000113638|transcript|ENST00000637375.1|protein_coding|2/2|n.222-78457A>G||||||,C|intron_variant|MODIFIER|TTC33|ENSG00000113638|transcript|ENST00000636106.1|protein_coding|2/2|n.222-34657A>G||||||	tetratricopeptide repeat domain 33
297352	16_51866260_C_T	0.714285714285714	1	0	C|intron_variant|MODIFIER|TTC33|ENSG00000113638|transcript|ENST00000636863.1|protein_coding|2/3|n.222-48874A>G||||||,C|intron_variant|MODIFIER|TTC33|ENSG00000113638|transcript|ENST00000637375.1|protein_coding|2/2|n.222-83329A>G||||||,C|intron_variant|MODIFIER|TTC33|ENSG00000113638|transcript|ENST00000636106.1|protein_coding|2/2|n.222-39529A>G||||||	tetratricopeptide repeat domain 33
297353	16_51866569_T_C	0.478260869565217	1	1	T|intron_variant|MODIFIER|TTC33|ENSG00000113638|transcript|ENST00000636863.1|protein_coding|2/3|n.222-49089G>A||||||,T|intron_variant|MODIFIER|TTC33|ENSG00000113638|transcript|ENST00000637375.1|protein_coding|2/2|n.222-83544G>A||||||,T|intron_variant|MODIFIER|TTC33|ENSG00000113638|transcript|ENST00000636106.1|protein_coding|2/2|n.222-39744G>A||||||	tetratricopeptide repeat domain 33
297354	16_51868391_C_T	0.333333333333333	0	0	T|intron_variant|MODIFIER|TTC33|ENSG00000113638|transcript|ENST00000636863.1|protein_coding|2/3|n.222-53698G>A||||||,T|intron_variant|MODIFIER|TTC33|ENSG00000113638|transcript|ENST00000637375.1|protein_coding|2/2|n.222-88153G>A||||||,T|intron_variant|MODIFIER|TTC33|ENSG00000113638|transcript|ENST00000636106.1|protein_coding|2/2|n.222-44353G>A||||||	tetratricopeptide repeat domain 33
297355	16_51869559_A_G	0.55	0.956521739130435	1	A|intron_variant|MODIFIER|TTC33|ENSG00000113638|transcript|ENST00000636863.1|protein_coding|2/3|n.222-57317C>T||||||,A|intron_variant|MODIFIER|TTC33|ENSG00000113638|transcript|ENST00000637375.1|protein_coding|2/2|n.221+85445C>T||||||,A|intron_variant|MODIFIER|TTC33|ENSG00000113638|transcript|ENST00000636106.1|protein_coding|2/2|n.222-47972C>T||||||	tetratricopeptide repeat domain 33
297356	16_51873132_T_A	0.384615384615385	0	0	A|intron_variant|MODIFIER|TTC33|ENSG00000113638|transcript|ENST00000636863.1|protein_coding|2/3|n.222-57653G>T||||||,A|intron_variant|MODIFIER|TTC33|ENSG00000113638|transcript|ENST00000637375.1|protein_coding|2/2|n.221+85109G>T||||||,A|intron_variant|MODIFIER|TTC33|ENSG00000113638|transcript|ENST00000636106.1|protein_coding|2/2|n.222-48308G>T||||||	tetratricopeptide repeat domain 33
297357	16_51873909_A_T	1	1	0	T|intron_variant|MODIFIER|TTC33|ENSG00000113638|transcript|ENST00000636863.1|protein_coding|2/3|n.222-57904G>A||||||,T|intron_variant|MODIFIER|TTC33|ENSG00000113638|transcript|ENST00000637375.1|protein_coding|2/2|n.221+84858G>A||||||,T|intron_variant|MODIFIER|TTC33|ENSG00000113638|transcript|ENST00000636106.1|protein_coding|2/2|n.222-48559G>A||||||	tetratricopeptide repeat domain 33
297358	16_51874779_G_A	0.666666666666667	0	0	C|intron_variant|MODIFIER|TTC33|ENSG00000113638|transcript|ENST00000636863.1|protein_coding|2/3|n.222-58169A>G||||||,C|intron_variant|MODIFIER|TTC33|ENSG00000113638|transcript|ENST00000637375.1|protein_coding|2/2|n.221+84593A>G||||||,C|intron_variant|MODIFIER|TTC33|ENSG00000113638|transcript|ENST00000636106.1|protein_coding|2/2|n.222-48824A>G||||||	tetratricopeptide repeat domain 33
297359	16_51878644_G_T	0.428571428571429	0	0	C|intron_variant|MODIFIER|TTC33|ENSG00000113638|transcript|ENST00000636863.1|protein_coding|2/3|n.222-61665T>G||||||,C|intron_variant|MODIFIER|TTC33|ENSG00000113638|transcript|ENST00000637375.1|protein_coding|2/2|n.221+81097T>G||||||,C|intron_variant|MODIFIER|TTC33|ENSG00000113638|transcript|ENST00000636106.1|protein_coding|2/2|n.222-52320T>G||||||	tetratricopeptide repeat domain 33
297360	16_51880623_A_C	1	1	1	T|intron_variant|MODIFIER|TTC33|ENSG00000113638|transcript|ENST00000636863.1|protein_coding|2/3|n.222-63118G>A||||||,T|intron_variant|MODIFIER|TTC33|ENSG00000113638|transcript|ENST00000637375.1|protein_coding|2/2|n.221+79644G>A||||||,T|intron_variant|MODIFIER|TTC33|ENSG00000113638|transcript|ENST00000636106.1|protein_coding|2/2|n.222-53773G>A||||||	tetratricopeptide repeat domain 33
297361	16_51881063_A_C	1	1	0	A|intron_variant|MODIFIER|TTC33|ENSG00000113638|transcript|ENST00000636863.1|protein_coding|2/3|n.222-63897A>T||||||,A|intron_variant|MODIFIER|TTC33|ENSG00000113638|transcript|ENST00000637375.1|protein_coding|2/2|n.221+78865A>T||||||,A|intron_variant|MODIFIER|TTC33|ENSG00000113638|transcript|ENST00000636106.1|protein_coding|2/2|n.222-54552A>T||||||	tetratricopeptide repeat domain 33
297362	16_51881125_C_T	0.583333333333333	1	0	C|intron_variant|MODIFIER|TTC33|ENSG00000113638|transcript|ENST00000636863.1|protein_coding|2/3|n.222-64655A>G||||||,C|intron_variant|MODIFIER|TTC33|ENSG00000113638|transcript|ENST00000637375.1|protein_coding|2/2|n.221+78107A>G||||||,C|intron_variant|MODIFIER|TTC33|ENSG00000113638|transcript|ENST00000636106.1|protein_coding|2/2|n.222-55310A>G||||||	tetratricopeptide repeat domain 33
297363	16_51881359_C_G	0.310344827586207	0	0	T|intron_variant|MODIFIER|TTC33|ENSG00000113638|transcript|ENST00000636863.1|protein_coding|2/3|n.222-66956G>A||||||,T|intron_variant|MODIFIER|TTC33|ENSG00000113638|transcript|ENST00000637375.1|protein_coding|2/2|n.221+75806G>A||||||,T|intron_variant|MODIFIER|TTC33|ENSG00000113638|transcript|ENST00000636106.1|protein_coding|2/2|n.222-57611G>A||||||	tetratricopeptide repeat domain 33
297364	16_51882128_C_T	0.866666666666667	1	0	C|intron_variant|MODIFIER|TTC33|ENSG00000113638|transcript|ENST00000636863.1|protein_coding|2/3|n.222-69458A>G||||||,C|intron_variant|MODIFIER|TTC33|ENSG00000113638|transcript|ENST00000637375.1|protein_coding|2/2|n.221+73304A>G||||||,C|intron_variant|MODIFIER|TTC33|ENSG00000113638|transcript|ENST00000636106.1|protein_coding|2/2|n.222-60113A>G||||||	tetratricopeptide repeat domain 33
297365	16_51882605_G_A	1	1	1	T|intron_variant|MODIFIER|PTGER4|ENSG00000171522|transcript|ENST00000302472.4|protein_coding|2/2|n.867+588C>T||||||,T|intron_variant|MODIFIER|PTGER4|ENSG00000171522|transcript|ENST00000512578.1|processed_transcript|1/1|n.371+588C>T||||||,T|intron_variant|MODIFIER|PTGER4|ENSG00000171522|transcript|ENST00000509543.1|processed_transcript|1/1|n.174+588C>T||||||,T|intron_variant|MODIFIER|PTGER4|ENSG00000171522|transcript|ENST00000513635.1|processed_transcript|1/2|n.159+588C>T||||||,T|intron_variant|MODIFIER|TTC33|ENSG00000113638|transcript|ENST00000636863.1|protein_coding|2/3|n.221+64350G>A||||||,T|intron_variant|MODIFIER|TTC33|ENSG00000113638|transcript|ENST00000637375.1|protein_coding|2/2|n.221+64350G>A||||||,T|intron_variant|MODIFIER|TTC33|ENSG00000113638|transcript|ENST00000636106.1|protein_coding|2/2|n.221+64350G>A||||||	prostaglandin E receptor 4 ; tetratricopeptide repeat domain 33
297366	16_51884246_T_C	0.75	1	0	A|intron_variant|MODIFIER|PTGER4|ENSG00000171522|transcript|ENST00000302472.4|protein_coding|2/2|n.868-3850G>A||||||,A|intron_variant|MODIFIER|PTGER4|ENSG00000171522|transcript|ENST00000512578.1|processed_transcript|1/1|n.372-3850G>A||||||,A|intron_variant|MODIFIER|PTGER4|ENSG00000171522|transcript|ENST00000513635.1|processed_transcript|2/2|n.272+2446G>A||||||,A|intron_variant|MODIFIER|TTC33|ENSG00000113638|transcript|ENST00000636863.1|protein_coding|2/3|n.221+58869C>T||||||,A|intron_variant|MODIFIER|TTC33|ENSG00000113638|transcript|ENST00000637375.1|protein_coding|2/2|n.221+58869C>T||||||,A|intron_variant|MODIFIER|TTC33|ENSG00000113638|transcript|ENST00000636106.1|protein_coding|2/2|n.221+58869C>T||||||	prostaglandin E receptor 4 ; tetratricopeptide repeat domain 33
297367	16_51886702_C_T	1	1	1	A|intron_variant|MODIFIER|PTGER4|ENSG00000171522|transcript|ENST00000302472.4|protein_coding|2/2|n.868-3329G>A||||||,A|intron_variant|MODIFIER|PTGER4|ENSG00000171522|transcript|ENST00000512578.1|processed_transcript|1/1|n.372-3329G>A||||||,A|intron_variant|MODIFIER|PTGER4|ENSG00000171522|transcript|ENST00000513635.1|processed_transcript|2/2|n.272+2967G>A||||||,A|intron_variant|MODIFIER|TTC33|ENSG00000113638|transcript|ENST00000636863.1|protein_coding|2/3|n.221+58348C>T||||||,A|intron_variant|MODIFIER|TTC33|ENSG00000113638|transcript|ENST00000637375.1|protein_coding|2/2|n.221+58348C>T||||||,A|intron_variant|MODIFIER|TTC33|ENSG00000113638|transcript|ENST00000636106.1|protein_coding|2/2|n.221+58348C>T||||||	prostaglandin E receptor 4 ; tetratricopeptide repeat domain 33
297368	16_51892164_C_T	0.681818181818182	0.961538461538462	0	A|intron_variant|MODIFIER|PTGER4|ENSG00000171522|transcript|ENST00000302472.4|protein_coding|2/2|n.868-1223G>A||||||,A|intron_variant|MODIFIER|PTGER4|ENSG00000171522|transcript|ENST00000512578.1|processed_transcript|1/1|n.372-1223G>A||||||,A|intron_variant|MODIFIER|PTGER4|ENSG00000171522|transcript|ENST00000513635.1|processed_transcript|2/2|n.273-1223G>A||||||,A|intron_variant|MODIFIER|TTC33|ENSG00000113638|transcript|ENST00000636863.1|protein_coding|2/3|n.221+56242C>T||||||,A|intron_variant|MODIFIER|TTC33|ENSG00000113638|transcript|ENST00000637375.1|protein_coding|2/2|n.221+56242C>T||||||,A|intron_variant|MODIFIER|TTC33|ENSG00000113638|transcript|ENST00000636106.1|protein_coding|2/2|n.221+56242C>T||||||	prostaglandin E receptor 4 ; tetratricopeptide repeat domain 33
297369	16_51892990_C_T	0.555555555555556	0	0	T|3_prime_UTR_variant|MODIFIER|TTC33|ENSG00000113638|transcript|ENST00000337702.5|protein_coding|5/5|n.*4006T>A|||||4006|,T|intron_variant|MODIFIER|TTC33|ENSG00000113638|transcript|ENST00000636863.1|protein_coding|2/3|n.221+34656T>A||||||,T|intron_variant|MODIFIER|TTC33|ENSG00000113638|transcript|ENST00000637375.1|protein_coding|2/2|n.221+34656T>A||||||,T|intron_variant|MODIFIER|TTC33|ENSG00000113638|transcript|ENST00000636106.1|protein_coding|2/2|n.221+34656T>A||||||,T|non_coding_transcript_exon_variant|MODIFIER|TTC33|ENSG00000113638|transcript|ENST00000337702.5|protein_coding|5/5|n.*4006T>A||||||	tetratricopeptide repeat domain 33
297370	16_51898783_G_T	0.416666666666667	0	0	A|3_prime_UTR_variant|MODIFIER|TTC33|ENSG00000113638|transcript|ENST00000337702.5|protein_coding|5/5|n.*97G>T|||||97|,A|intron_variant|MODIFIER|TTC33|ENSG00000113638|transcript|ENST00000636863.1|protein_coding|2/3|n.221+30747G>T||||||,A|intron_variant|MODIFIER|TTC33|ENSG00000113638|transcript|ENST00000637375.1|protein_coding|2/2|n.221+30747G>T||||||,A|intron_variant|MODIFIER|TTC33|ENSG00000113638|transcript|ENST00000636106.1|protein_coding|2/2|n.221+30747G>T||||||,A|non_coding_transcript_exon_variant|MODIFIER|TTC33|ENSG00000113638|transcript|ENST00000337702.5|protein_coding|5/5|n.*97G>T||||||,A|non_coding_transcript_exon_variant|MODIFIER|TTC33|ENSG00000113638|transcript|ENST00000503936.6|processed_transcript|3/3|n.792G>T||||||,A|non_coding_transcript_exon_variant|MODIFIER|TTC33|ENSG00000113638|transcript|ENST00000504251.6|processed_transcript|4/4|n.939G>T||||||	tetratricopeptide repeat domain 33
297371	16_51900258_A_T	0.318181818181818	0	0	C|intron_variant|MODIFIER|TTC33|ENSG00000113638|transcript|ENST00000337702.5|protein_coding|2/4|n.222-4181A>G||||||,C|intron_variant|MODIFIER|TTC33|ENSG00000113638|transcript|ENST00000503936.6|processed_transcript|2/2|n.344+12274A>G||||||,C|intron_variant|MODIFIER|TTC33|ENSG00000113638|transcript|ENST00000504251.6|processed_transcript|2/3|n.360-6048A>G||||||,C|intron_variant|MODIFIER|TTC33|ENSG00000113638|transcript|ENST00000511730.2|processed_transcript|2/3|n.349-4181A>G||||||,C|intron_variant|MODIFIER|TTC33|ENSG00000113638|transcript|ENST00000636863.1|protein_coding|2/3|n.221+12274A>G||||||,C|intron_variant|MODIFIER|TTC33|ENSG00000113638|transcript|ENST00000637375.1|protein_coding|2/2|n.221+12274A>G||||||,C|intron_variant|MODIFIER|TTC33|ENSG00000113638|transcript|ENST00000636106.1|protein_coding|2/2|n.221+12274A>G||||||	tetratricopeptide repeat domain 33
297372	16_51901150_T_G	0.382352941176471	0	0	T|intron_variant|MODIFIER|TTC33|ENSG00000113638|transcript|ENST00000337702.5|protein_coding|2/4|n.221+5392G>A||||||,T|intron_variant|MODIFIER|TTC33|ENSG00000113638|transcript|ENST00000503936.6|processed_transcript|2/2|n.344+5392G>A||||||,T|intron_variant|MODIFIER|TTC33|ENSG00000113638|transcript|ENST00000504251.6|processed_transcript|2/3|n.359+5392G>A||||||,T|intron_variant|MODIFIER|TTC33|ENSG00000113638|transcript|ENST00000511730.2|processed_transcript|2/3|n.348+5392G>A||||||,T|intron_variant|MODIFIER|TTC33|ENSG00000113638|transcript|ENST00000636863.1|protein_coding|2/3|n.221+5392G>A||||||,T|intron_variant|MODIFIER|TTC33|ENSG00000113638|transcript|ENST00000637375.1|protein_coding|2/2|n.221+5392G>A||||||,T|intron_variant|MODIFIER|TTC33|ENSG00000113638|transcript|ENST00000636106.1|protein_coding|2/2|n.221+5392G>A||||||	tetratricopeptide repeat domain 33
297373	16_51901775_G_A	0.380952380952381	0	0	G|intron_variant|MODIFIER|TTC33|ENSG00000113638|transcript|ENST00000337702.5|protein_coding|2/4|n.221+5096T>C||||||,G|intron_variant|MODIFIER|TTC33|ENSG00000113638|transcript|ENST00000503936.6|processed_transcript|2/2|n.344+5096T>C||||||,G|intron_variant|MODIFIER|TTC33|ENSG00000113638|transcript|ENST00000504251.6|processed_transcript|2/3|n.359+5096T>C||||||,G|intron_variant|MODIFIER|TTC33|ENSG00000113638|transcript|ENST00000511730.2|processed_transcript|2/3|n.348+5096T>C||||||,G|intron_variant|MODIFIER|TTC33|ENSG00000113638|transcript|ENST00000636863.1|protein_coding|2/3|n.221+5096T>C||||||,G|intron_variant|MODIFIER|TTC33|ENSG00000113638|transcript|ENST00000637375.1|protein_coding|2/2|n.221+5096T>C||||||,G|intron_variant|MODIFIER|TTC33|ENSG00000113638|transcript|ENST00000636106.1|protein_coding|2/2|n.221+5096T>C||||||	tetratricopeptide repeat domain 33
297374	16_51902545_G_A	1	0	0	A|intron_variant|MODIFIER|TTC33|ENSG00000113638|transcript|ENST00000337702.5|protein_coding|2/4|n.221+796C>T||||||,A|intron_variant|MODIFIER|TTC33|ENSG00000113638|transcript|ENST00000503936.6|processed_transcript|2/2|n.344+796C>T||||||,A|intron_variant|MODIFIER|TTC33|ENSG00000113638|transcript|ENST00000504251.6|processed_transcript|2/3|n.359+796C>T||||||,A|intron_variant|MODIFIER|TTC33|ENSG00000113638|transcript|ENST00000511730.2|processed_transcript|2/3|n.348+796C>T||||||,A|intron_variant|MODIFIER|TTC33|ENSG00000113638|transcript|ENST00000636863.1|protein_coding|2/3|n.221+796C>T||||||,A|intron_variant|MODIFIER|TTC33|ENSG00000113638|transcript|ENST00000637375.1|protein_coding|2/2|n.221+796C>T||||||,A|intron_variant|MODIFIER|TTC33|ENSG00000113638|transcript|ENST00000636106.1|protein_coding|2/2|n.221+796C>T||||||	tetratricopeptide repeat domain 33
297375	16_51903189_T_C	1	1	0	T|intron_variant|MODIFIER|TTC33|ENSG00000113638|transcript|ENST00000337702.5|protein_coding|1/4|n.-2+646C>A||||||,T|intron_variant|MODIFIER|TTC33|ENSG00000113638|transcript|ENST00000503936.6|processed_transcript|1/2|n.122+646C>A||||||,T|intron_variant|MODIFIER|TTC33|ENSG00000113638|transcript|ENST00000504251.6|processed_transcript|1/3|n.137+646C>A||||||,T|intron_variant|MODIFIER|TTC33|ENSG00000113638|transcript|ENST00000511730.2|processed_transcript|1/3|n.126+646C>A||||||,T|intron_variant|MODIFIER|TTC33|ENSG00000113638|transcript|ENST00000636863.1|protein_coding|1/3|n.-2+646C>A||||||,T|intron_variant|MODIFIER|TTC33|ENSG00000113638|transcript|ENST00000637375.1|protein_coding|1/2|n.-2+646C>A||||||,T|intron_variant|MODIFIER|TTC33|ENSG00000113638|transcript|ENST00000636106.1|protein_coding|1/2|n.-2+646C>A||||||	tetratricopeptide repeat domain 33
297376	16_51905171_T_C	1	1	0	INTERGENIC	NA
297377	16_51907654_T_A	0.434782608695652	0	0	INTERGENIC	NA
297378	16_51909061_G_A	0.222222222222222	0	0	G|intron_variant|MODIFIER|PRKAA1|ENSG00000132356|transcript|ENST00000397128.6|protein_coding|3/8|n.364-106G>C||||||,G|intron_variant|MODIFIER|PRKAA1|ENSG00000132356|transcript|ENST00000354209.7|protein_coding|4/9|n.409-106G>C||||||,G|intron_variant|MODIFIER|PRKAA1|ENSG00000132356|transcript|ENST00000296800.4|protein_coding|3/5|n.337-106G>C||||||,G|intron_variant|MODIFIER|PRKAA1|ENSG00000132356|transcript|ENST00000509874.5|retained_intron|3/4|n.364-106G>C||||||,G|intron_variant|MODIFIER|PRKAA1|ENSG00000132356|transcript|ENST00000506652.5|retained_intron|3/6|n.323-106G>C||||||	protein kinase AMP-activated catalytic subunit alpha 1
297379	16_51917163_G_A	0.541666666666667	1	0	G|intron_variant|MODIFIER|PRKAA1|ENSG00000132356|transcript|ENST00000397128.6|protein_coding|1/8|n.128-4339A>C||||||,G|intron_variant|MODIFIER|PRKAA1|ENSG00000132356|transcript|ENST00000354209.7|protein_coding|1/9|n.128-4339A>C||||||,G|intron_variant|MODIFIER|PRKAA1|ENSG00000132356|transcript|ENST00000296800.4|protein_coding|1/5|n.101-4339A>C||||||,G|intron_variant|MODIFIER|PRKAA1|ENSG00000132356|transcript|ENST00000511248.1|retained_intron|1/1|n.98-4339A>C||||||,G|intron_variant|MODIFIER|PRKAA1|ENSG00000132356|transcript|ENST00000397006.2|retained_intron|1/2|n.109-4339A>C||||||,G|intron_variant|MODIFIER|PRKAA1|ENSG00000132356|transcript|ENST00000509874.5|retained_intron|1/4|n.128-4339A>C||||||,G|intron_variant|MODIFIER|PRKAA1|ENSG00000132356|transcript|ENST00000506652.5|retained_intron|1/6|n.87-4339A>C||||||	protein kinase AMP-activated catalytic subunit alpha 1
297380	16_51917255_G_T	1	1	0	T|intron_variant|MODIFIER|PRKAA1|ENSG00000132356|transcript|ENST00000397128.6|protein_coding|1/8|n.127+2297G>A||||||,T|intron_variant|MODIFIER|PRKAA1|ENSG00000132356|transcript|ENST00000354209.7|protein_coding|1/9|n.127+2297G>A||||||,T|intron_variant|MODIFIER|PRKAA1|ENSG00000132356|transcript|ENST00000296800.4|protein_coding|1/5|n.100+2297G>A||||||,T|intron_variant|MODIFIER|PRKAA1|ENSG00000132356|transcript|ENST00000511248.1|retained_intron|1/1|n.97+2297G>A||||||,T|intron_variant|MODIFIER|PRKAA1|ENSG00000132356|transcript|ENST00000397006.2|retained_intron|1/2|n.108+2297G>A||||||,T|intron_variant|MODIFIER|PRKAA1|ENSG00000132356|transcript|ENST00000509874.5|retained_intron|1/4|n.127+2297G>A||||||,T|intron_variant|MODIFIER|PRKAA1|ENSG00000132356|transcript|ENST00000506652.5|retained_intron|1/6|n.86+2297G>A||||||	protein kinase AMP-activated catalytic subunit alpha 1
297381	16_51927631_A_G	1	1	1	C|intron_variant|MODIFIER|PRKAA1|ENSG00000132356|transcript|ENST00000397128.6|protein_coding|1/8|n.127+255A>G||||||,C|intron_variant|MODIFIER|PRKAA1|ENSG00000132356|transcript|ENST00000354209.7|protein_coding|1/9|n.127+255A>G||||||,C|intron_variant|MODIFIER|PRKAA1|ENSG00000132356|transcript|ENST00000296800.4|protein_coding|1/5|n.100+255A>G||||||,C|intron_variant|MODIFIER|PRKAA1|ENSG00000132356|transcript|ENST00000511248.1|retained_intron|1/1|n.97+255A>G||||||,C|intron_variant|MODIFIER|PRKAA1|ENSG00000132356|transcript|ENST00000397006.2|retained_intron|1/2|n.108+255A>G||||||,C|intron_variant|MODIFIER|PRKAA1|ENSG00000132356|transcript|ENST00000509874.5|retained_intron|1/4|n.127+255A>G||||||,C|intron_variant|MODIFIER|PRKAA1|ENSG00000132356|transcript|ENST00000506652.5|retained_intron|1/6|n.86+255A>G||||||	protein kinase AMP-activated catalytic subunit alpha 1
297382	16_51933124_G_A	0.391304347826087	0	0	INTERGENIC	NA
297383	16_51936473_C_T	1	1	0	INTERGENIC	NA
297384	16_51936485_A_G	0.724137931034483	0	0	INTERGENIC	NA
297385	16_51937612_C_T	0.214285714285714	0	0	INTERGENIC	NA
297386	16_51945809_G_C	1	1	1	INTERGENIC	NA
297387	16_51961921_C_T	0.333333333333333	1	1	INTERGENIC	NA
297388	16_51964920_A_C	0.318181818181818	1	1	INTERGENIC	NA
297389	16_51971088_A_G	0.444444444444444	1	1	INTERGENIC	NA
297390	16_51975161_A_G	0.375	1	0	C|3_prime_UTR_variant|MODIFIER|RPL37|ENSG00000145592|transcript|ENST00000274242.10|protein_coding|4/4|n.*5302A>G|||||5302|,C|non_coding_transcript_exon_variant|MODIFIER|RPL37|ENSG00000145592|transcript|ENST00000274242.10|protein_coding|4/4|n.*5302A>G||||||	ribosomal protein L37
297391	16_51975333_G_A	0.464285714285714	1	1	T|3_prime_UTR_variant|MODIFIER|RPL37|ENSG00000145592|transcript|ENST00000274242.10|protein_coding|4/4|n.*1682G>A|||||1682|,T|intron_variant|MODIFIER|RPL37|ENSG00000145592|transcript|ENST00000511787.1|processed_transcript|2/2|n.186+498G>A||||||,T|non_coding_transcript_exon_variant|MODIFIER|RPL37|ENSG00000145592|transcript|ENST00000274242.10|protein_coding|4/4|n.*1682G>A||||||	ribosomal protein L37
297392	16_51981098_C_T	0.333333333333333	1	1	INTERGENIC	NA
297393	16_51981848_A_C	0.423076923076923	1	1	INTERGENIC	NA
297394	16_51983338_T_C	0.260869565217391	1	0	C|3_prime_UTR_variant|MODIFIER|CARD6|ENSG00000132357|transcript|ENST00000254691.10|protein_coding|3/3|n.*137T>C|||||137|,C|intron_variant|MODIFIER|CARD6|ENSG00000132357|transcript|ENST00000381677.4|protein_coding|2/2|n.842-5418T>C||||||,C|non_coding_transcript_exon_variant|MODIFIER|CARD6|ENSG00000132357|transcript|ENST00000254691.10|protein_coding|3/3|n.*137T>C||||||	caspase recruitment domain family member 6
297395	16_51983583_A_C	0.523809523809524	1	1	INTERGENIC	NA
297396	16_51985974_G_A	0.257142857142857	1	1	INTERGENIC	NA
297397	16_51988772_T_C	0.3	1	1	INTERGENIC	NA
297398	16_51990282_C_T	0.321428571428571	1	1	INTERGENIC	NA
297399	16_51992026_C_T	0.285714285714286	1	1	INTERGENIC	NA
297400	16_51998439_C_T	0.304347826086957	0	0	INTERGENIC	NA
297401	16_51999238_G_A	0.409090909090909	0	0	INTERGENIC	NA
297402	16_52003689_T_G	1	0	1	INTERGENIC	NA
297403	16_52016317_G_A	0.78125	0	0	INTERGENIC	NA
297404	16_52017345_C_G	1	0	1	INTERGENIC	NA
297405	16_52021070_C_G	1	1	1	INTERGENIC	NA
297406	16_52022845_C_T	1	0	1	INTERGENIC	NA
297407	16_52024492_C_T	1	0	1	INTERGENIC	NA
297408	16_52028305_A_G	0.304347826086957	1	0	INTERGENIC	NA
297409	16_52029000_C_A	0.266666666666667	1	0	INTERGENIC	NA
297410	16_52029967_C_A	0.916666666666667	0	0	INTERGENIC	NA
297411	16_52030605_C_T	1	1	1	INTERGENIC	NA
297412	16_52031882_C_G	1	1	1	INTERGENIC	NA
297413	16_52036430_T_C	1	1	1	G|intron_variant|MODIFIER|C7|ENSG00000112936|transcript|ENST00000313164.10|protein_coding|1/17|n.6+5321A>G||||||	complement C7
297414	16_52038296_G_A	0.666666666666667	0	0	C|intron_variant|MODIFIER|C7|ENSG00000112936|transcript|ENST00000313164.10|protein_coding|1/17|n.6+6947G>C||||||	complement C7
297415	16_52038677_G_T	1	1	1	A|intron_variant|MODIFIER|C7|ENSG00000112936|transcript|ENST00000313164.10|protein_coding|1/17|n.6+6967G>A||||||	complement C7
297416	16_52045449_T_G	0.24	1	0	A|intron_variant|MODIFIER|C7|ENSG00000112936|transcript|ENST00000313164.10|protein_coding|1/17|n.6+8497G>A||||||	complement C7
297417	16_52048555_T_C	1	1	0	T|intron_variant|MODIFIER|C7|ENSG00000112936|transcript|ENST00000313164.10|protein_coding|1/17|n.7-8251C>T||||||	complement C7
297418	16_52053750_T_C	1	1	0	C|intron_variant|MODIFIER|C7|ENSG00000112936|transcript|ENST00000313164.10|protein_coding|1/17|n.7-4260T>C||||||	complement C7
297419	16_52055994_C_G	1	1	0	A|intron_variant|MODIFIER|C7|ENSG00000112936|transcript|ENST00000313164.10|protein_coding|2/17|n.62+776G>A||||||	complement C7
297420	16_52056616_T_A	1	1	0	A|intron_variant|MODIFIER|C7|ENSG00000112936|transcript|ENST00000313164.10|protein_coding|2/17|n.62+806G>A||||||	complement C7
297421	16_52057329_C_T	0.681818181818182	0	0	G|intron_variant|MODIFIER|C7|ENSG00000112936|transcript|ENST00000313164.10|protein_coding|2/17|n.62+857A>G||||||	complement C7
297422	16_52057438_T_C	0.4	1	0	T|intron_variant|MODIFIER|C7|ENSG00000112936|transcript|ENST00000313164.10|protein_coding|3/17|n.139-1274C>T||||||	complement C7
297423	16_52057937_G_C	1	1	0	C|intron_variant|MODIFIER|C7|ENSG00000112936|transcript|ENST00000313164.10|protein_coding|6/17|n.567+208T>C||||||,C|intron_variant|MODIFIER|C7|ENSG00000112936|transcript|ENST00000508185.5|retained_intron|3/3|n.431+208T>C||||||	complement C7
297424	16_52059115_C_A	1	1	0	G|intron_variant|MODIFIER|C7|ENSG00000112936|transcript|ENST00000313164.10|protein_coding|7/17|n.739-1056A>G||||||	complement C7
297425	16_52059477_G_T	1	1	1	A|intron_variant|MODIFIER|C7|ENSG00000112936|transcript|ENST00000313164.10|protein_coding|7/17|n.739-960G>A||||||	complement C7
297426	16_52059637_C_A	1	1	0	T|intron_variant|MODIFIER|C7|ENSG00000112936|transcript|ENST00000313164.10|protein_coding|8/17|n.982+620A>T||||||	complement C7
297427	16_52062506_C_T	1	1	0	T|intron_variant|MODIFIER|C7|ENSG00000112936|transcript|ENST00000313164.10|protein_coding|8/17|n.983-991C>T||||||	complement C7
297428	16_52063640_C_A	1	1	0	G|intron_variant|MODIFIER|C7|ENSG00000112936|transcript|ENST00000313164.10|protein_coding|8/17|n.983-728T>G||||||	complement C7
297429	16_52066286_G_T	1	1	0	T|intron_variant|MODIFIER|C7|ENSG00000112936|transcript|ENST00000313164.10|protein_coding|9/17|n.1094-1248C>T||||||	complement C7
297430	16_52067699_T_C	1	1	0	C|non_coding_transcript_exon_variant|MODIFIER|C7|ENSG00000112936|transcript|ENST00000313164.10|protein_coding|10/18|n.1166G>C||||||	complement C7
297431	16_52069211_G_A	1	1	0	A|intron_variant|MODIFIER|C7|ENSG00000112936|transcript|ENST00000313164.10|protein_coding|10/17|n.1261-108G>A||||||	complement C7
297432	16_52070299_G_A	1	1	0	C|intron_variant|MODIFIER|C7|ENSG00000112936|transcript|ENST00000313164.10|protein_coding|12/17|n.1661+237T>C||||||	complement C7
297433	16_52070512_C_T	1	1	0	T|intron_variant|MODIFIER|C7|ENSG00000112936|transcript|ENST00000313164.10|protein_coding|12/17|n.1661+444A>T||||||	complement C7
297434	16_52071936_A_G	0.611111111111111	0	0	G|intron_variant|MODIFIER|C7|ENSG00000112936|transcript|ENST00000313164.10|protein_coding|12/17|n.1662-407A>G||||||	complement C7
297435	16_52072386_A_G	1	1	0	A|intron_variant|MODIFIER|C7|ENSG00000112936|transcript|ENST00000313164.10|protein_coding|12/17|n.1662-293C>A||||||	complement C7
297436	16_52073187_T_C	0.34375	1	0	A|intron_variant|MODIFIER|C7|ENSG00000112936|transcript|ENST00000313164.10|protein_coding|13/17|n.1749+273G>A||||||	complement C7
297437	16_52073937_C_A	1	1	1	T|intron_variant|MODIFIER|C7|ENSG00000112936|transcript|ENST00000313164.10|protein_coding|13/17|n.1749+589C>T||||||	complement C7
297438	16_52078400_G_A	1	1	0	C|intron_variant|MODIFIER|C7|ENSG00000112936|transcript|ENST00000313164.10|protein_coding|13/17|n.1750-1013T>C||||||	complement C7
297439	16_52078460_T_G	0.222222222222222	1	0	T|non_coding_transcript_exon_variant|MODIFIER|C7|ENSG00000112936|transcript|ENST00000313164.10|protein_coding|14/18|n.1792A>T||||||,T|non_coding_transcript_exon_variant|MODIFIER|C7|ENSG00000112936|transcript|ENST00000486779.1|retained_intron|1/2|n.305A>T||||||	complement C7
297440	16_52079644_C_A	1	1	0	A|intron_variant|MODIFIER|C7|ENSG00000112936|transcript|ENST00000313164.10|protein_coding|14/17|n.1882+2692T>A||||||,A|intron_variant|MODIFIER|C7|ENSG00000112936|transcript|ENST00000486779.1|retained_intron|1/1|n.395+2692T>A||||||,A|non_coding_transcript_exon_variant|MODIFIER|AC114967.1|ENSG00000248120|transcript|ENST00000504890.1|processed_pseudogene|1/1|n.199A>T||||||	complement C7 ; ribosomal protein L5 pseudogene
297441	16_52085280_G_A	0.666666666666667	0	0	C|intron_variant|MODIFIER|C7|ENSG00000112936|transcript|ENST00000313164.10|protein_coding|14/17|n.1883-2425G>C||||||,C|intron_variant|MODIFIER|C7|ENSG00000112936|transcript|ENST00000486779.1|retained_intron|1/1|n.396-2425G>C||||||	complement C7
297442	16_52087342_C_T	0.529411764705882	1	0	T|intron_variant|MODIFIER|C7|ENSG00000112936|transcript|ENST00000313164.10|protein_coding|14/17|n.1883-394C>T||||||,T|intron_variant|MODIFIER|C7|ENSG00000112936|transcript|ENST00000486779.1|retained_intron|1/1|n.396-394C>T||||||	complement C7
297443	16_52091097_A_G	1	1	0	G|intron_variant|MODIFIER|C7|ENSG00000112936|transcript|ENST00000313164.10|protein_coding|15/17|n.2074+513A>G||||||,G|intron_variant|MODIFIER|C7|ENSG00000112936|transcript|ENST00000513922.1|retained_intron|1/1|n.192+513A>G||||||,G|intron_variant|MODIFIER|C7|ENSG00000112936|transcript|ENST00000494960.5|processed_transcript|1/3|n.74+513A>G||||||	complement C7
297444	16_52095190_A_G	1	1	0	A|intron_variant|MODIFIER|C7|ENSG00000112936|transcript|ENST00000313164.10|protein_coding|15/17|n.2074+907G>A||||||,A|intron_variant|MODIFIER|C7|ENSG00000112936|transcript|ENST00000513922.1|retained_intron|1/1|n.192+907G>A||||||,A|intron_variant|MODIFIER|C7|ENSG00000112936|transcript|ENST00000494960.5|processed_transcript|1/3|n.74+907G>A||||||	complement C7
297445	16_52095555_T_C	1	1	0	G|intron_variant|MODIFIER|C7|ENSG00000112936|transcript|ENST00000313164.10|protein_coding|15/17|n.2074+1365A>G||||||,G|intron_variant|MODIFIER|C7|ENSG00000112936|transcript|ENST00000513922.1|retained_intron|1/1|n.192+1365A>G||||||,G|intron_variant|MODIFIER|C7|ENSG00000112936|transcript|ENST00000494960.5|processed_transcript|1/3|n.74+1365A>G||||||	complement C7
297446	16_52096571_C_G	0.44	0	0	G|intron_variant|MODIFIER|C7|ENSG00000112936|transcript|ENST00000313164.10|protein_coding|15/17|n.2075-183A>G||||||,G|intron_variant|MODIFIER|C7|ENSG00000112936|transcript|ENST00000513922.1|retained_intron|1/1|n.193-183A>G||||||,G|intron_variant|MODIFIER|C7|ENSG00000112936|transcript|ENST00000494960.5|processed_transcript|1/3|n.75-183A>G||||||	complement C7
297447	16_52097139_T_G	0.666666666666667	1	0	A|intron_variant|MODIFIER|C7|ENSG00000112936|transcript|ENST00000313164.10|protein_coding|16/17|n.2165+761G>A||||||,A|intron_variant|MODIFIER|C7|ENSG00000112936|transcript|ENST00000464864.1|retained_intron|1/2|n.178+761G>A||||||,A|intron_variant|MODIFIER|C7|ENSG00000112936|transcript|ENST00000494960.5|processed_transcript|2/3|n.165+761G>A||||||	complement C7
297448	16_52097543_A_G	0.666666666666667	0	0	T|intron_variant|MODIFIER|C7|ENSG00000112936|transcript|ENST00000313164.10|protein_coding|16/17|n.2165+818C>T||||||,T|intron_variant|MODIFIER|C7|ENSG00000112936|transcript|ENST00000464864.1|retained_intron|1/2|n.178+818C>T||||||,T|intron_variant|MODIFIER|C7|ENSG00000112936|transcript|ENST00000494960.5|processed_transcript|2/3|n.165+818C>T||||||	complement C7
297449	16_52102503_T_C	0.523809523809524	0	0	G|intron_variant|MODIFIER|C7|ENSG00000112936|transcript|ENST00000313164.10|protein_coding|16/17|n.2165+1000A>G||||||,G|intron_variant|MODIFIER|C7|ENSG00000112936|transcript|ENST00000464864.1|retained_intron|1/2|n.178+1000A>G||||||,G|intron_variant|MODIFIER|C7|ENSG00000112936|transcript|ENST00000494960.5|processed_transcript|2/3|n.165+1000A>G||||||	complement C7
297450	16_52103119_G_A	0.64	1	0	A|intron_variant|MODIFIER|C7|ENSG00000112936|transcript|ENST00000313164.10|protein_coding|16/17|n.2166-234C>A||||||,A|intron_variant|MODIFIER|C7|ENSG00000112936|transcript|ENST00000464864.1|retained_intron|1/2|n.179-234C>A||||||,A|intron_variant|MODIFIER|C7|ENSG00000112936|transcript|ENST00000494960.5|processed_transcript|2/3|n.166-234C>A||||||	complement C7
297451	16_52104889_T_C	0.222222222222222	0	0	C|splice_region_variant&intron_variant|LOW|C7|ENSG00000112936|transcript|ENST00000494960.5|processed_transcript|3/3|n.351-3T>C||||||,C|intron_variant|MODIFIER|C7|ENSG00000112936|transcript|ENST00000313164.10|protein_coding|17/17|n.2350+75T>C||||||,C|intron_variant|MODIFIER|C7|ENSG00000112936|transcript|ENST00000464864.1|retained_intron|2/2|n.363+75T>C||||||	complement C7
297452	16_52107029_G_C	0.675675675675676	1	0	G|intron_variant|MODIFIER|C7|ENSG00000112936|transcript|ENST00000313164.10|protein_coding|17/17|n.2350+574A>G||||||,G|intron_variant|MODIFIER|C7|ENSG00000112936|transcript|ENST00000464864.1|retained_intron|2/2|n.363+574A>G||||||	complement C7
297453	16_52110119_G_A	1	1	1	G|intron_variant|MODIFIER|C7|ENSG00000112936|transcript|ENST00000313164.10|protein_coding|17/17|n.2350+668A>G||||||,G|intron_variant|MODIFIER|C7|ENSG00000112936|transcript|ENST00000464864.1|retained_intron|2/2|n.363+668A>G||||||	complement C7
297454	16_52110650_C_T	1	1	0	T|intron_variant|MODIFIER|C7|ENSG00000112936|transcript|ENST00000313164.10|protein_coding|17/17|n.2351-687C>T||||||,T|intron_variant|MODIFIER|C7|ENSG00000112936|transcript|ENST00000464864.1|retained_intron|2/2|n.364-687C>T||||||	complement C7
297455	16_52110825_G_A	0.482758620689655	0	0	C|intron_variant|MODIFIER|C7|ENSG00000112936|transcript|ENST00000313164.10|protein_coding|17/17|n.2351-114T>C||||||,C|intron_variant|MODIFIER|C7|ENSG00000112936|transcript|ENST00000464864.1|retained_intron|2/2|n.364-114T>C||||||	complement C7
297456	16_52114545_A_G	0.7	0	0	A|3_prime_UTR_variant|MODIFIER|C7|ENSG00000112936|transcript|ENST00000313164.10|protein_coding|18/18|n.*17C>A|||||17|,A|non_coding_transcript_exon_variant|MODIFIER|C7|ENSG00000112936|transcript|ENST00000313164.10|protein_coding|18/18|n.*17C>A||||||,A|non_coding_transcript_exon_variant|MODIFIER|C7|ENSG00000112936|transcript|ENST00000464864.1|retained_intron|3/3|n.559C>A||||||	complement C7
297457	16_52117821_T_G	0.290322580645161	0	0	C|3_prime_UTR_variant|MODIFIER|C7|ENSG00000112936|transcript|ENST00000313164.10|protein_coding|18/18|n.*359T>C|||||359|,C|non_coding_transcript_exon_variant|MODIFIER|C7|ENSG00000112936|transcript|ENST00000313164.10|protein_coding|18/18|n.*359T>C||||||	complement C7
297458	16_52118913_C_G	1	0	0	G|3_prime_UTR_variant|MODIFIER|C7|ENSG00000112936|transcript|ENST00000313164.10|protein_coding|18/18|n.*1419T>G|||||1419|,G|non_coding_transcript_exon_variant|MODIFIER|C7|ENSG00000112936|transcript|ENST00000313164.10|protein_coding|18/18|n.*1419T>G||||||	complement C7
297459	16_52122838_G_A	0.310344827586207	0	0	A|3_prime_UTR_variant|MODIFIER|C7|ENSG00000112936|transcript|ENST00000313164.10|protein_coding|18/18|n.*1764G>A|||||1764|,A|non_coding_transcript_exon_variant|MODIFIER|C7|ENSG00000112936|transcript|ENST00000313164.10|protein_coding|18/18|n.*1764G>A||||||	complement C7
297460	16_52131307_A_C	0.518518518518518	0	0	INTERGENIC	NA
297461	16_52132795_G_T	0.727272727272727	1	0	INTERGENIC	NA
297462	16_52135902_C_T	1	1	1	INTERGENIC	NA
297463	16_52141212_A_G	1	1	0	INTERGENIC	NA
297464	16_52141534_T_C	0.59375	1	0	INTERGENIC	NA
297465	16_52141988_G_A	0.611111111111111	1	0	C|non_coding_transcript_exon_variant|MODIFIER|MROH2B|ENSG00000171495|transcript|ENST00000399564.5|protein_coding|42/42|n.4716A>G||||||,C|non_coding_transcript_exon_variant|MODIFIER|MROH2B|ENSG00000171495|transcript|ENST00000511934.5|retained_intron|3/3|n.523A>G||||||,C|non_coding_transcript_exon_variant|MODIFIER|MROH2B|ENSG00000171495|transcript|ENST00000503890.5|retained_intron|31/31|n.3858A>G||||||,C|non_coding_transcript_exon_variant|MODIFIER|MROH2B|ENSG00000171495|transcript|ENST00000506092.6|protein_coding|32/32|n.3381A>G||||||,C|non_coding_transcript_exon_variant|MODIFIER|MROH2B|ENSG00000171495|transcript|ENST00000515297.5|retained_intron|36/36|n.4104A>G||||||	maestro heat like repeat family member 2B
297466	16_52151264_T_C	0.419354838709677	0	0	T|non_coding_transcript_exon_variant|MODIFIER|MROH2B|ENSG00000171495|transcript|ENST00000399564.5|protein_coding|42/42|n.4677G>A||||||,T|non_coding_transcript_exon_variant|MODIFIER|MROH2B|ENSG00000171495|transcript|ENST00000511934.5|retained_intron|3/3|n.484G>A||||||,T|non_coding_transcript_exon_variant|MODIFIER|MROH2B|ENSG00000171495|transcript|ENST00000503890.5|retained_intron|31/31|n.3819G>A||||||,T|non_coding_transcript_exon_variant|MODIFIER|MROH2B|ENSG00000171495|transcript|ENST00000506092.6|protein_coding|32/32|n.3342G>A||||||,T|non_coding_transcript_exon_variant|MODIFIER|MROH2B|ENSG00000171495|transcript|ENST00000515297.5|retained_intron|36/36|n.4065G>A||||||	maestro heat like repeat family member 2B
297467	16_52154387_G_T	0.607142857142857	0	0.966666666666667	A|intron_variant|MODIFIER|MROH2B|ENSG00000171495|transcript|ENST00000399564.5|protein_coding|40/41|n.4586-72C>T||||||,A|intron_variant|MODIFIER|MROH2B|ENSG00000171495|transcript|ENST00000511934.5|retained_intron|1/2|n.393-72C>T||||||,A|intron_variant|MODIFIER|MROH2B|ENSG00000171495|transcript|ENST00000503890.5|retained_intron|29/30|n.3728-72C>T||||||,A|intron_variant|MODIFIER|MROH2B|ENSG00000171495|transcript|ENST00000506092.6|protein_coding|30/31|n.3251-72C>T||||||,A|intron_variant|MODIFIER|MROH2B|ENSG00000171495|transcript|ENST00000515297.5|retained_intron|34/35|n.3974-72C>T||||||	maestro heat like repeat family member 2B
297468	16_52162010_G_T	1	1	1	T|intron_variant|MODIFIER|MROH2B|ENSG00000171495|transcript|ENST00000399564.5|protein_coding|40/41|n.4586-472G>A||||||,T|intron_variant|MODIFIER|MROH2B|ENSG00000171495|transcript|ENST00000511934.5|retained_intron|1/2|n.393-472G>A||||||,T|intron_variant|MODIFIER|MROH2B|ENSG00000171495|transcript|ENST00000503890.5|retained_intron|29/30|n.3728-472G>A||||||,T|intron_variant|MODIFIER|MROH2B|ENSG00000171495|transcript|ENST00000506092.6|protein_coding|30/31|n.3251-472G>A||||||,T|intron_variant|MODIFIER|MROH2B|ENSG00000171495|transcript|ENST00000515297.5|retained_intron|34/35|n.3974-472G>A||||||	maestro heat like repeat family member 2B
297469	16_52162785_A_G	1	1	1	C|intron_variant|MODIFIER|MROH2B|ENSG00000171495|transcript|ENST00000399564.5|protein_coding|39/41|n.4482+153A>G||||||,C|intron_variant|MODIFIER|MROH2B|ENSG00000171495|transcript|ENST00000503890.5|retained_intron|28/30|n.3624+153A>G||||||,C|intron_variant|MODIFIER|MROH2B|ENSG00000171495|transcript|ENST00000506092.6|protein_coding|29/31|n.3147+153A>G||||||,C|intron_variant|MODIFIER|MROH2B|ENSG00000171495|transcript|ENST00000515297.5|retained_intron|33/35|n.3870+153A>G||||||,C|non_coding_transcript_exon_variant|MODIFIER|MROH2B|ENSG00000171495|transcript|ENST00000511934.5|retained_intron|1/3|n.2A>G||||||	maestro heat like repeat family member 2B
297470	16_52162949_C_G	0.315789473684211	0	0	T|intron_variant|MODIFIER|MROH2B|ENSG00000171495|transcript|ENST00000399564.5|protein_coding|39/41|n.4482+130T>A||||||,T|intron_variant|MODIFIER|MROH2B|ENSG00000171495|transcript|ENST00000503890.5|retained_intron|28/30|n.3624+130T>A||||||,T|intron_variant|MODIFIER|MROH2B|ENSG00000171495|transcript|ENST00000506092.6|protein_coding|29/31|n.3147+130T>A||||||,T|intron_variant|MODIFIER|MROH2B|ENSG00000171495|transcript|ENST00000515297.5|retained_intron|33/35|n.3870+130T>A||||||	maestro heat like repeat family member 2B
297471	16_52163546_G_T	0.869565217391304	0	1	A|intron_variant|MODIFIER|MROH2B|ENSG00000171495|transcript|ENST00000399564.5|protein_coding|39/41|n.4482+79C>T||||||,A|intron_variant|MODIFIER|MROH2B|ENSG00000171495|transcript|ENST00000503890.5|retained_intron|28/30|n.3624+79C>T||||||,A|intron_variant|MODIFIER|MROH2B|ENSG00000171495|transcript|ENST00000506092.6|protein_coding|29/31|n.3147+79C>T||||||,A|intron_variant|MODIFIER|MROH2B|ENSG00000171495|transcript|ENST00000515297.5|retained_intron|33/35|n.3870+79C>T||||||	maestro heat like repeat family member 2B
297472	16_52164129_C_T	1	1	1	A|non_coding_transcript_exon_variant|MODIFIER|MROH2B|ENSG00000171495|transcript|ENST00000399564.5|protein_coding|39/42|n.4461C>T||||||,A|non_coding_transcript_exon_variant|MODIFIER|MROH2B|ENSG00000171495|transcript|ENST00000503890.5|retained_intron|28/31|n.3603C>T||||||,A|non_coding_transcript_exon_variant|MODIFIER|MROH2B|ENSG00000171495|transcript|ENST00000506092.6|protein_coding|29/32|n.3126C>T||||||,A|non_coding_transcript_exon_variant|MODIFIER|MROH2B|ENSG00000171495|transcript|ENST00000515297.5|retained_intron|33/36|n.3849C>T||||||	maestro heat like repeat family member 2B
297473	16_52164444_C_A	0.769230769230769	0	0.91304347826087	C|intron_variant|MODIFIER|MROH2B|ENSG00000171495|transcript|ENST00000399564.5|protein_coding|37/41|n.4194+1066A>G||||||,C|intron_variant|MODIFIER|MROH2B|ENSG00000171495|transcript|ENST00000503890.5|retained_intron|26/30|n.3336+1066A>G||||||,C|intron_variant|MODIFIER|MROH2B|ENSG00000171495|transcript|ENST00000506092.6|protein_coding|27/31|n.2859+1066A>G||||||,C|intron_variant|MODIFIER|MROH2B|ENSG00000171495|transcript|ENST00000515297.5|retained_intron|31/35|n.3582+1066A>G||||||	maestro heat like repeat family member 2B
297474	16_52165106_T_C	0.75	0	1	T|intron_variant|MODIFIER|MROH2B|ENSG00000171495|transcript|ENST00000399564.5|protein_coding|37/41|n.4194+52C>A||||||,T|intron_variant|MODIFIER|MROH2B|ENSG00000171495|transcript|ENST00000503890.5|retained_intron|26/30|n.3336+52C>A||||||,T|intron_variant|MODIFIER|MROH2B|ENSG00000171495|transcript|ENST00000506092.6|protein_coding|27/31|n.2859+52C>A||||||,T|intron_variant|MODIFIER|MROH2B|ENSG00000171495|transcript|ENST00000515297.5|retained_intron|31/35|n.3582+52C>A||||||	maestro heat like repeat family member 2B
297475	16_52166834_T_A	1	1	1	T|intron_variant|MODIFIER|MROH2B|ENSG00000171495|transcript|ENST00000399564.5|protein_coding|37/41|n.4194+42T>A||||||,T|intron_variant|MODIFIER|MROH2B|ENSG00000171495|transcript|ENST00000503890.5|retained_intron|26/30|n.3336+42T>A||||||,T|intron_variant|MODIFIER|MROH2B|ENSG00000171495|transcript|ENST00000506092.6|protein_coding|27/31|n.2859+42T>A||||||,T|intron_variant|MODIFIER|MROH2B|ENSG00000171495|transcript|ENST00000515297.5|retained_intron|31/35|n.3582+42T>A||||||	maestro heat like repeat family member 2B
297476	16_52167443_T_C	0.5	0	0	G|intron_variant|MODIFIER|MROH2B|ENSG00000171495|transcript|ENST00000399564.5|protein_coding|33/41|n.3608+58T>C||||||,G|intron_variant|MODIFIER|MROH2B|ENSG00000171495|transcript|ENST00000503890.5|retained_intron|21/30|n.2570+58T>C||||||,G|intron_variant|MODIFIER|MROH2B|ENSG00000171495|transcript|ENST00000506092.6|protein_coding|23/31|n.2273+58T>C||||||,G|intron_variant|MODIFIER|MROH2B|ENSG00000171495|transcript|ENST00000515297.5|retained_intron|27/35|n.2996+58T>C||||||	maestro heat like repeat family member 2B
297477	16_52168470_A_G	1	1	1	G|non_coding_transcript_exon_variant|MODIFIER|MROH2B|ENSG00000171495|transcript|ENST00000399564.5|protein_coding|33/42|n.3536T>C||||||,G|non_coding_transcript_exon_variant|MODIFIER|MROH2B|ENSG00000171495|transcript|ENST00000503890.5|retained_intron|21/31|n.2498T>C||||||,G|non_coding_transcript_exon_variant|MODIFIER|MROH2B|ENSG00000171495|transcript|ENST00000506092.6|protein_coding|23/32|n.2201T>C||||||,G|non_coding_transcript_exon_variant|MODIFIER|MROH2B|ENSG00000171495|transcript|ENST00000515297.5|retained_intron|27/36|n.2924T>C||||||	maestro heat like repeat family member 2B
297478	16_52169222_G_A	0.333333333333333	0	0	A|intron_variant|MODIFIER|MROH2B|ENSG00000171495|transcript|ENST00000399564.5|protein_coding|32/41|n.3421-172C>T||||||,A|intron_variant|MODIFIER|MROH2B|ENSG00000171495|transcript|ENST00000503890.5|retained_intron|20/30|n.2383-172C>T||||||,A|intron_variant|MODIFIER|MROH2B|ENSG00000171495|transcript|ENST00000506092.6|protein_coding|22/31|n.2086-172C>T||||||,A|intron_variant|MODIFIER|MROH2B|ENSG00000171495|transcript|ENST00000515297.5|retained_intron|26/35|n.2809-172C>T||||||	maestro heat like repeat family member 2B
297479	16_52171468_C_T	0.666666666666667	0	1	T|intron_variant|MODIFIER|MROH2B|ENSG00000171495|transcript|ENST00000399564.5|protein_coding|32/41|n.3420+140G>A||||||,T|intron_variant|MODIFIER|MROH2B|ENSG00000171495|transcript|ENST00000503890.5|retained_intron|20/30|n.2382+140G>A||||||,T|intron_variant|MODIFIER|MROH2B|ENSG00000171495|transcript|ENST00000506092.6|protein_coding|22/31|n.2085+140G>A||||||,T|intron_variant|MODIFIER|MROH2B|ENSG00000171495|transcript|ENST00000515297.5|retained_intron|26/35|n.2808+140G>A||||||	maestro heat like repeat family member 2B
297480	16_52174866_T_C	0.225806451612903	0.942857142857143	0	T|intron_variant|MODIFIER|MROH2B|ENSG00000171495|transcript|ENST00000399564.5|protein_coding|30/41|n.3136-250G>A||||||,T|intron_variant|MODIFIER|MROH2B|ENSG00000171495|transcript|ENST00000503890.5|retained_intron|18/30|n.2098-250G>A||||||,T|intron_variant|MODIFIER|MROH2B|ENSG00000171495|transcript|ENST00000506092.6|protein_coding|20/31|n.1801-250G>A||||||,T|intron_variant|MODIFIER|MROH2B|ENSG00000171495|transcript|ENST00000515297.5|retained_intron|24/35|n.2524-250G>A||||||	maestro heat like repeat family member 2B
297481	16_52176957_A_G	0.4	1	0	C|intron_variant|MODIFIER|MROH2B|ENSG00000171495|transcript|ENST00000399564.5|protein_coding|30/41|n.3136-1006A>G||||||,C|intron_variant|MODIFIER|MROH2B|ENSG00000171495|transcript|ENST00000503890.5|retained_intron|18/30|n.2098-1006A>G||||||,C|intron_variant|MODIFIER|MROH2B|ENSG00000171495|transcript|ENST00000506092.6|protein_coding|20/31|n.1801-1006A>G||||||,C|intron_variant|MODIFIER|MROH2B|ENSG00000171495|transcript|ENST00000515297.5|retained_intron|24/35|n.2524-1006A>G||||||	maestro heat like repeat family member 2B
297482	16_52177526_G_A	0.5	1	0	G|intron_variant|MODIFIER|MROH2B|ENSG00000171495|transcript|ENST00000399564.5|protein_coding|30/41|n.3135+174A>C||||||,G|intron_variant|MODIFIER|MROH2B|ENSG00000171495|transcript|ENST00000503890.5|retained_intron|18/30|n.2097+174A>C||||||,G|intron_variant|MODIFIER|MROH2B|ENSG00000171495|transcript|ENST00000506092.6|protein_coding|20/31|n.1800+174A>C||||||,G|intron_variant|MODIFIER|MROH2B|ENSG00000171495|transcript|ENST00000515297.5|retained_intron|24/35|n.2523+174A>C||||||	maestro heat like repeat family member 2B
297483	16_52178502_C_T	0.32	1	0	A|intron_variant|MODIFIER|MROH2B|ENSG00000171495|transcript|ENST00000399564.5|protein_coding|29/41|n.2983-656C>T||||||,A|intron_variant|MODIFIER|MROH2B|ENSG00000171495|transcript|ENST00000503890.5|retained_intron|17/30|n.1945-656C>T||||||,A|intron_variant|MODIFIER|MROH2B|ENSG00000171495|transcript|ENST00000506092.6|protein_coding|19/31|n.1648-656C>T||||||,A|intron_variant|MODIFIER|MROH2B|ENSG00000171495|transcript|ENST00000515297.5|retained_intron|23/35|n.2371-656C>T||||||	maestro heat like repeat family member 2B
297484	16_52183349_T_A	0.333333333333333	0	0	A|intron_variant|MODIFIER|MROH2B|ENSG00000171495|transcript|ENST00000399564.5|protein_coding|29/41|n.2983-1264C>T||||||,A|intron_variant|MODIFIER|MROH2B|ENSG00000171495|transcript|ENST00000503890.5|retained_intron|17/30|n.1945-1264C>T||||||,A|intron_variant|MODIFIER|MROH2B|ENSG00000171495|transcript|ENST00000506092.6|protein_coding|19/31|n.1648-1264C>T||||||,A|intron_variant|MODIFIER|MROH2B|ENSG00000171495|transcript|ENST00000515297.5|retained_intron|23/35|n.2371-1264C>T||||||	maestro heat like repeat family member 2B
297485	16_52184785_A_G	0.941176470588235	1	0	A|intron_variant|MODIFIER|MROH2B|ENSG00000171495|transcript|ENST00000399564.5|protein_coding|28/41|n.2884+946C>T||||||,A|intron_variant|MODIFIER|MROH2B|ENSG00000171495|transcript|ENST00000503890.5|retained_intron|16/30|n.1846+946C>T||||||,A|intron_variant|MODIFIER|MROH2B|ENSG00000171495|transcript|ENST00000506092.6|protein_coding|18/31|n.1549+946C>T||||||,A|intron_variant|MODIFIER|MROH2B|ENSG00000171495|transcript|ENST00000515297.5|retained_intron|22/35|n.2272+946C>T||||||	maestro heat like repeat family member 2B
297486	16_52185851_A_G	0.529411764705882	0	0	T|intron_variant|MODIFIER|MROH2B|ENSG00000171495|transcript|ENST00000399564.5|protein_coding|28/41|n.2884+272C>A||||||,T|intron_variant|MODIFIER|MROH2B|ENSG00000171495|transcript|ENST00000503890.5|retained_intron|16/30|n.1846+272C>A||||||,T|intron_variant|MODIFIER|MROH2B|ENSG00000171495|transcript|ENST00000506092.6|protein_coding|18/31|n.1549+272C>A||||||,T|intron_variant|MODIFIER|MROH2B|ENSG00000171495|transcript|ENST00000515297.5|retained_intron|22/35|n.2272+272C>A||||||	maestro heat like repeat family member 2B
297487	16_52185918_A_G	0.352941176470588	0	0	C|intron_variant|MODIFIER|MROH2B|ENSG00000171495|transcript|ENST00000399564.5|protein_coding|26/41|n.2673+116A>G||||||,C|intron_variant|MODIFIER|MROH2B|ENSG00000171495|transcript|ENST00000503890.5|retained_intron|14/30|n.1635+116A>G||||||,C|intron_variant|MODIFIER|MROH2B|ENSG00000171495|transcript|ENST00000506092.6|protein_coding|16/31|n.1338+116A>G||||||,C|intron_variant|MODIFIER|MROH2B|ENSG00000171495|transcript|ENST00000515297.5|retained_intron|20/35|n.2061+116A>G||||||	maestro heat like repeat family member 2B
297488	16_52186030_T_C	0.434782608695652	0	0	G|intron_variant|MODIFIER|MROH2B|ENSG00000171495|transcript|ENST00000399564.5|protein_coding|24/41|n.2442-822T>C||||||,G|intron_variant|MODIFIER|MROH2B|ENSG00000171495|transcript|ENST00000503890.5|retained_intron|12/30|n.1404-822T>C||||||,G|intron_variant|MODIFIER|MROH2B|ENSG00000171495|transcript|ENST00000506092.6|protein_coding|14/31|n.1107-822T>C||||||,G|intron_variant|MODIFIER|MROH2B|ENSG00000171495|transcript|ENST00000515297.5|retained_intron|18/35|n.1830-822T>C||||||	maestro heat like repeat family member 2B
297489	16_52186614_C_A	0.307692307692308	0	0	C|intron_variant|MODIFIER|MROH2B|ENSG00000171495|transcript|ENST00000399564.5|protein_coding|24/41|n.2442-898A>G||||||,C|intron_variant|MODIFIER|MROH2B|ENSG00000171495|transcript|ENST00000503890.5|retained_intron|12/30|n.1404-898A>G||||||,C|intron_variant|MODIFIER|MROH2B|ENSG00000171495|transcript|ENST00000506092.6|protein_coding|14/31|n.1107-898A>G||||||,C|intron_variant|MODIFIER|MROH2B|ENSG00000171495|transcript|ENST00000515297.5|retained_intron|18/35|n.1830-898A>G||||||	maestro heat like repeat family member 2B
297490	16_52191483_G_A	1	1	0	A|intron_variant|MODIFIER|MROH2B|ENSG00000171495|transcript|ENST00000399564.5|protein_coding|24/41|n.2442-1053A>T||||||,A|intron_variant|MODIFIER|MROH2B|ENSG00000171495|transcript|ENST00000503890.5|retained_intron|12/30|n.1404-1053A>T||||||,A|intron_variant|MODIFIER|MROH2B|ENSG00000171495|transcript|ENST00000506092.6|protein_coding|14/31|n.1107-1053A>T||||||,A|intron_variant|MODIFIER|MROH2B|ENSG00000171495|transcript|ENST00000515297.5|retained_intron|18/35|n.1830-1053A>T||||||	maestro heat like repeat family member 2B
297491	16_52194115_T_C	0.260869565217391	0	0	T|intron_variant|MODIFIER|MROH2B|ENSG00000171495|transcript|ENST00000399564.5|protein_coding|24/41|n.2442-2304G>A||||||,T|intron_variant|MODIFIER|MROH2B|ENSG00000171495|transcript|ENST00000503890.5|retained_intron|12/30|n.1404-2304G>A||||||,T|intron_variant|MODIFIER|MROH2B|ENSG00000171495|transcript|ENST00000506092.6|protein_coding|14/31|n.1107-2304G>A||||||,T|intron_variant|MODIFIER|MROH2B|ENSG00000171495|transcript|ENST00000515297.5|retained_intron|18/35|n.1830-2304G>A||||||	maestro heat like repeat family member 2B
297492	16_52194833_A_G	0.333333333333333	0	0	G|intron_variant|MODIFIER|MROH2B|ENSG00000171495|transcript|ENST00000399564.5|protein_coding|24/41|n.2442-2345T>C||||||,G|intron_variant|MODIFIER|MROH2B|ENSG00000171495|transcript|ENST00000503890.5|retained_intron|12/30|n.1404-2345T>C||||||,G|intron_variant|MODIFIER|MROH2B|ENSG00000171495|transcript|ENST00000506092.6|protein_coding|14/31|n.1107-2345T>C||||||,G|intron_variant|MODIFIER|MROH2B|ENSG00000171495|transcript|ENST00000515297.5|retained_intron|18/35|n.1830-2345T>C||||||	maestro heat like repeat family member 2B
297493	16_52200890_T_C	0.354838709677419	0	0	C|intron_variant|MODIFIER|MROH2B|ENSG00000171495|transcript|ENST00000399564.5|protein_coding|24/41|n.2441+3227T>G||||||,C|intron_variant|MODIFIER|MROH2B|ENSG00000171495|transcript|ENST00000503890.5|retained_intron|12/30|n.1403+3227T>G||||||,C|intron_variant|MODIFIER|MROH2B|ENSG00000171495|transcript|ENST00000506092.6|protein_coding|14/31|n.1106+3227T>G||||||,C|intron_variant|MODIFIER|MROH2B|ENSG00000171495|transcript|ENST00000515297.5|retained_intron|18/35|n.1829+3227T>G||||||	maestro heat like repeat family member 2B
297494	16_52201232_C_T	0.379310344827586	0	0	C|intron_variant|MODIFIER|MROH2B|ENSG00000171495|transcript|ENST00000399564.5|protein_coding|24/41|n.2441+240A>G||||||,C|intron_variant|MODIFIER|MROH2B|ENSG00000171495|transcript|ENST00000503890.5|retained_intron|12/30|n.1403+240A>G||||||,C|intron_variant|MODIFIER|MROH2B|ENSG00000171495|transcript|ENST00000506092.6|protein_coding|14/31|n.1106+240A>G||||||,C|intron_variant|MODIFIER|MROH2B|ENSG00000171495|transcript|ENST00000515297.5|retained_intron|18/35|n.1829+240A>G||||||	maestro heat like repeat family member 2B
297495	16_52202388_G_T	0.260869565217391	0	0	G|intron_variant|MODIFIER|MROH2B|ENSG00000171495|transcript|ENST00000399564.5|protein_coding|23/41|n.2362-75T>C||||||,G|intron_variant|MODIFIER|MROH2B|ENSG00000171495|transcript|ENST00000503890.5|retained_intron|11/30|n.1324-75T>C||||||,G|intron_variant|MODIFIER|MROH2B|ENSG00000171495|transcript|ENST00000506092.6|protein_coding|13/31|n.1027-75T>C||||||,G|intron_variant|MODIFIER|MROH2B|ENSG00000171495|transcript|ENST00000515297.5|retained_intron|17/35|n.1750-75T>C||||||	maestro heat like repeat family member 2B
297496	16_52202796_T_C	0.269230769230769	0	0	A|intron_variant|MODIFIER|MROH2B|ENSG00000171495|transcript|ENST00000399564.5|protein_coding|23/41|n.2361+31C>T||||||,A|intron_variant|MODIFIER|MROH2B|ENSG00000171495|transcript|ENST00000503890.5|retained_intron|11/30|n.1323+31C>T||||||,A|intron_variant|MODIFIER|MROH2B|ENSG00000171495|transcript|ENST00000506092.6|protein_coding|13/31|n.1026+31C>T||||||,A|intron_variant|MODIFIER|MROH2B|ENSG00000171495|transcript|ENST00000515297.5|retained_intron|17/35|n.1749+31C>T||||||	maestro heat like repeat family member 2B
297497	16_52206647_G_T	0.258064516129032	0	0	G|intron_variant|MODIFIER|MROH2B|ENSG00000171495|transcript|ENST00000399564.5|protein_coding|21/41|n.2215-215T>C||||||,G|intron_variant|MODIFIER|MROH2B|ENSG00000171495|transcript|ENST00000503890.5|retained_intron|9/30|n.1177-215T>C||||||,G|intron_variant|MODIFIER|MROH2B|ENSG00000171495|transcript|ENST00000506092.6|protein_coding|11/31|n.880-215T>C||||||,G|intron_variant|MODIFIER|MROH2B|ENSG00000171495|transcript|ENST00000515297.5|retained_intron|15/35|n.1603-215T>C||||||	maestro heat like repeat family member 2B
297498	16_52207694_C_A	0.451612903225806	0	0	T|intron_variant|MODIFIER|MROH2B|ENSG00000171495|transcript|ENST00000399564.5|protein_coding|21/41|n.2214+1235G>A||||||,T|intron_variant|MODIFIER|MROH2B|ENSG00000171495|transcript|ENST00000503890.5|retained_intron|9/30|n.1176+1235G>A||||||,T|intron_variant|MODIFIER|MROH2B|ENSG00000171495|transcript|ENST00000506092.6|protein_coding|11/31|n.879+1235G>A||||||,T|intron_variant|MODIFIER|MROH2B|ENSG00000171495|transcript|ENST00000515297.5|retained_intron|15/35|n.1602+1235G>A||||||	maestro heat like repeat family member 2B
297499	16_52208286_G_A	0.266666666666667	0	0	C|intron_variant|MODIFIER|MROH2B|ENSG00000171495|transcript|ENST00000399564.5|protein_coding|21/41|n.2214+340A>G||||||,C|intron_variant|MODIFIER|MROH2B|ENSG00000171495|transcript|ENST00000503890.5|retained_intron|9/30|n.1176+340A>G||||||,C|intron_variant|MODIFIER|MROH2B|ENSG00000171495|transcript|ENST00000506092.6|protein_coding|11/31|n.879+340A>G||||||,C|intron_variant|MODIFIER|MROH2B|ENSG00000171495|transcript|ENST00000515297.5|retained_intron|15/35|n.1602+340A>G||||||	maestro heat like repeat family member 2B
297500	16_52211873_T_C	0.428571428571429	0	0	G|intron_variant|MODIFIER|MROH2B|ENSG00000171495|transcript|ENST00000399564.5|protein_coding|20/41|n.2062-10T>C||||||,G|intron_variant|MODIFIER|MROH2B|ENSG00000171495|transcript|ENST00000503890.5|retained_intron|8/30|n.1024-10T>C||||||,G|intron_variant|MODIFIER|MROH2B|ENSG00000171495|transcript|ENST00000506092.6|protein_coding|10/31|n.727-10T>C||||||,G|intron_variant|MODIFIER|MROH2B|ENSG00000171495|transcript|ENST00000515297.5|retained_intron|14/35|n.1450-10T>C||||||	maestro heat like repeat family member 2B
297501	16_52214750_G_T	0.368421052631579	0	0	C|intron_variant|MODIFIER|MROH2B|ENSG00000171495|transcript|ENST00000399564.5|protein_coding|20/41|n.2061+255A>G||||||,C|intron_variant|MODIFIER|MROH2B|ENSG00000171495|transcript|ENST00000503890.5|retained_intron|8/30|n.1023+255A>G||||||,C|intron_variant|MODIFIER|MROH2B|ENSG00000171495|transcript|ENST00000506092.6|protein_coding|10/31|n.726+255A>G||||||,C|intron_variant|MODIFIER|MROH2B|ENSG00000171495|transcript|ENST00000515297.5|retained_intron|14/35|n.1449+255A>G||||||	maestro heat like repeat family member 2B
297502	16_52220044_C_T	0.333333333333333	0	0	C|intron_variant|MODIFIER|MROH2B|ENSG00000171495|transcript|ENST00000399564.5|protein_coding|20/41|n.2061+120C>G||||||,C|intron_variant|MODIFIER|MROH2B|ENSG00000171495|transcript|ENST00000503890.5|retained_intron|8/30|n.1023+120C>G||||||,C|intron_variant|MODIFIER|MROH2B|ENSG00000171495|transcript|ENST00000506092.6|protein_coding|10/31|n.726+120C>G||||||,C|intron_variant|MODIFIER|MROH2B|ENSG00000171495|transcript|ENST00000515297.5|retained_intron|14/35|n.1449+120C>G||||||	maestro heat like repeat family member 2B
297503	16_52234907_T_G	0.35	0	0	C|intron_variant|MODIFIER|MROH2B|ENSG00000171495|transcript|ENST00000399564.5|protein_coding|19/41|n.1954-674A>G||||||,C|intron_variant|MODIFIER|MROH2B|ENSG00000171495|transcript|ENST00000503890.5|retained_intron|7/30|n.916-674A>G||||||,C|intron_variant|MODIFIER|MROH2B|ENSG00000171495|transcript|ENST00000506092.6|protein_coding|9/31|n.619-674A>G||||||,C|intron_variant|MODIFIER|MROH2B|ENSG00000171495|transcript|ENST00000515297.5|retained_intron|13/35|n.1342-674A>G||||||	maestro heat like repeat family member 2B
297504	16_52240709_T_C	0.225806451612903	0	0	T|non_coding_transcript_exon_variant|MODIFIER|MROH2B|ENSG00000171495|transcript|ENST00000399564.5|protein_coding|19/42|n.1863C>A||||||,T|non_coding_transcript_exon_variant|MODIFIER|MROH2B|ENSG00000171495|transcript|ENST00000503890.5|retained_intron|7/31|n.825C>A||||||,T|non_coding_transcript_exon_variant|MODIFIER|MROH2B|ENSG00000171495|transcript|ENST00000506092.6|protein_coding|9/32|n.528C>A||||||,T|non_coding_transcript_exon_variant|MODIFIER|MROH2B|ENSG00000171495|transcript|ENST00000515297.5|retained_intron|13/36|n.1251C>A||||||	maestro heat like repeat family member 2B
297505	16_52242828_G_C	0.28	0	0	G|intron_variant|MODIFIER|MROH2B|ENSG00000171495|transcript|ENST00000399564.5|protein_coding|18/41|n.1837-1265T>C||||||,G|intron_variant|MODIFIER|MROH2B|ENSG00000171495|transcript|ENST00000503890.5|retained_intron|6/30|n.799-1265T>C||||||,G|intron_variant|MODIFIER|MROH2B|ENSG00000171495|transcript|ENST00000506092.6|protein_coding|8/31|n.502-1265T>C||||||,G|intron_variant|MODIFIER|MROH2B|ENSG00000171495|transcript|ENST00000515297.5|retained_intron|12/35|n.1225-1265T>C||||||	maestro heat like repeat family member 2B
297506	16_52245207_G_A	0.451612903225806	0	0	C|intron_variant|MODIFIER|MROH2B|ENSG00000171495|transcript|ENST00000399564.5|protein_coding|18/41|n.1836+1232C>G||||||,C|intron_variant|MODIFIER|MROH2B|ENSG00000171495|transcript|ENST00000503890.5|retained_intron|6/30|n.798+1232C>G||||||,C|intron_variant|MODIFIER|MROH2B|ENSG00000171495|transcript|ENST00000506092.6|protein_coding|8/31|n.501+1232C>G||||||,C|intron_variant|MODIFIER|MROH2B|ENSG00000171495|transcript|ENST00000515297.5|retained_intron|12/35|n.1224+1232C>G||||||	maestro heat like repeat family member 2B
297507	16_52246778_G_A	1	0.962962962962963	1	T|intron_variant|MODIFIER|MROH2B|ENSG00000171495|transcript|ENST00000399564.5|protein_coding|18/41|n.1836+761G>A||||||,T|intron_variant|MODIFIER|MROH2B|ENSG00000171495|transcript|ENST00000503890.5|retained_intron|6/30|n.798+761G>A||||||,T|intron_variant|MODIFIER|MROH2B|ENSG00000171495|transcript|ENST00000506092.6|protein_coding|8/31|n.501+761G>A||||||,T|intron_variant|MODIFIER|MROH2B|ENSG00000171495|transcript|ENST00000515297.5|retained_intron|12/35|n.1224+761G>A||||||	maestro heat like repeat family member 2B
297508	16_52254786_A_G	0.785714285714286	0.971428571428571	0	A|intron_variant|MODIFIER|MROH2B|ENSG00000171495|transcript|ENST00000399564.5|protein_coding|18/41|n.1836+717C>T||||||,A|intron_variant|MODIFIER|MROH2B|ENSG00000171495|transcript|ENST00000503890.5|retained_intron|6/30|n.798+717C>T||||||,A|intron_variant|MODIFIER|MROH2B|ENSG00000171495|transcript|ENST00000506092.6|protein_coding|8/31|n.501+717C>T||||||,A|intron_variant|MODIFIER|MROH2B|ENSG00000171495|transcript|ENST00000515297.5|retained_intron|12/35|n.1224+717C>T||||||	maestro heat like repeat family member 2B
297509	16_52255264_G_A	0.25	0	0	A|intron_variant|MODIFIER|MROH2B|ENSG00000171495|transcript|ENST00000399564.5|protein_coding|18/41|n.1836+80C>T||||||,A|intron_variant|MODIFIER|MROH2B|ENSG00000171495|transcript|ENST00000503890.5|retained_intron|6/30|n.798+80C>T||||||,A|intron_variant|MODIFIER|MROH2B|ENSG00000171495|transcript|ENST00000506092.6|protein_coding|8/31|n.501+80C>T||||||,A|intron_variant|MODIFIER|MROH2B|ENSG00000171495|transcript|ENST00000515297.5|retained_intron|12/35|n.1224+80C>T||||||	maestro heat like repeat family member 2B
297510	16_52289387_G_A	1	1	0	G|intron_variant|MODIFIER|MROH2B|ENSG00000171495|transcript|ENST00000399564.5|protein_coding|18/41|n.1836+13G>C||||||,G|intron_variant|MODIFIER|MROH2B|ENSG00000171495|transcript|ENST00000503890.5|retained_intron|6/30|n.798+13G>C||||||,G|intron_variant|MODIFIER|MROH2B|ENSG00000171495|transcript|ENST00000506092.6|protein_coding|8/31|n.501+13G>C||||||,G|intron_variant|MODIFIER|MROH2B|ENSG00000171495|transcript|ENST00000515297.5|retained_intron|12/35|n.1224+13G>C||||||	maestro heat like repeat family member 2B
297511	16_52291810_C_T	0.3	0	0	G|intron_variant|MODIFIER|MROH2B|ENSG00000171495|transcript|ENST00000399564.5|protein_coding|15/41|n.1543-203T>C||||||,G|intron_variant|MODIFIER|MROH2B|ENSG00000171495|transcript|ENST00000503890.5|retained_intron|3/30|n.505-203T>C||||||,G|intron_variant|MODIFIER|MROH2B|ENSG00000171495|transcript|ENST00000506092.6|protein_coding|5/31|n.208-203T>C||||||,G|intron_variant|MODIFIER|MROH2B|ENSG00000171495|transcript|ENST00000515297.5|retained_intron|9/35|n.931-203T>C||||||,G|intron_variant|MODIFIER|MROH2B|ENSG00000171495|transcript|ENST00000508575.1|retained_intron|15/15|n.2033-203T>C||||||	maestro heat like repeat family member 2B
297512	16_52294046_T_C	0.518518518518518	1	0	C|non_coding_transcript_exon_variant|MODIFIER|MROH2B|ENSG00000171495|transcript|ENST00000399564.5|protein_coding|14/42|n.1494A>G||||||,C|non_coding_transcript_exon_variant|MODIFIER|MROH2B|ENSG00000171495|transcript|ENST00000503890.5|retained_intron|3/31|n.318A>G||||||,C|non_coding_transcript_exon_variant|MODIFIER|MROH2B|ENSG00000171495|transcript|ENST00000506092.6|protein_coding|4/32|n.159A>G||||||,C|non_coding_transcript_exon_variant|MODIFIER|MROH2B|ENSG00000171495|transcript|ENST00000515297.5|retained_intron|8/36|n.882A>G||||||,C|non_coding_transcript_exon_variant|MODIFIER|MROH2B|ENSG00000171495|transcript|ENST00000508575.1|retained_intron|14/16|n.1984A>G||||||	maestro heat like repeat family member 2B
297513	16_52298257_A_G	1	1	0	T|non_coding_transcript_exon_variant|MODIFIER|MROH2B|ENSG00000171495|transcript|ENST00000399564.5|protein_coding|14/42|n.1486G>A||||||,T|non_coding_transcript_exon_variant|MODIFIER|MROH2B|ENSG00000171495|transcript|ENST00000503890.5|retained_intron|3/31|n.310G>A||||||,T|non_coding_transcript_exon_variant|MODIFIER|MROH2B|ENSG00000171495|transcript|ENST00000506092.6|protein_coding|4/32|n.151G>A||||||,T|non_coding_transcript_exon_variant|MODIFIER|MROH2B|ENSG00000171495|transcript|ENST00000515297.5|retained_intron|8/36|n.874G>A||||||,T|non_coding_transcript_exon_variant|MODIFIER|MROH2B|ENSG00000171495|transcript|ENST00000508575.1|retained_intron|14/16|n.1976G>A||||||	maestro heat like repeat family member 2B
297514	16_52301860_C_T	0.642857142857143	1	0	T|intron_variant|MODIFIER|MROH2B|ENSG00000171495|transcript|ENST00000399564.5|protein_coding|13/41|n.1345-666G>A||||||,T|intron_variant|MODIFIER|MROH2B|ENSG00000171495|transcript|ENST00000503890.5|retained_intron|2/30|n.169-666G>A||||||,T|intron_variant|MODIFIER|MROH2B|ENSG00000171495|transcript|ENST00000506092.6|protein_coding|3/31|n.10-666G>A||||||,T|intron_variant|MODIFIER|MROH2B|ENSG00000171495|transcript|ENST00000515297.5|retained_intron|7/35|n.733-666G>A||||||,T|intron_variant|MODIFIER|MROH2B|ENSG00000171495|transcript|ENST00000508575.1|retained_intron|13/15|n.1835-666G>A||||||	maestro heat like repeat family member 2B
297515	16_52306551_T_C	0.689655172413793	1	0	T|intron_variant|MODIFIER|MROH2B|ENSG00000171495|transcript|ENST00000399564.5|protein_coding|13/41|n.1344+80G>A||||||,T|intron_variant|MODIFIER|MROH2B|ENSG00000171495|transcript|ENST00000503890.5|retained_intron|2/30|n.168+80G>A||||||,T|intron_variant|MODIFIER|MROH2B|ENSG00000171495|transcript|ENST00000506092.6|protein_coding|3/31|n.9+80G>A||||||,T|intron_variant|MODIFIER|MROH2B|ENSG00000171495|transcript|ENST00000515297.5|retained_intron|7/35|n.732+80G>A||||||,T|intron_variant|MODIFIER|MROH2B|ENSG00000171495|transcript|ENST00000508575.1|retained_intron|13/15|n.1834+80G>A||||||	maestro heat like repeat family member 2B
297516	16_52307809_A_G	1	1	1	C|intron_variant|MODIFIER|MROH2B|ENSG00000171495|transcript|ENST00000399564.5|protein_coding|12/41|n.1230+628A>G||||||,C|intron_variant|MODIFIER|MROH2B|ENSG00000171495|transcript|ENST00000506092.6|protein_coding|2/31|n.-106+628A>G||||||,C|intron_variant|MODIFIER|MROH2B|ENSG00000171495|transcript|ENST00000515297.5|retained_intron|6/35|n.618+628A>G||||||,C|intron_variant|MODIFIER|MROH2B|ENSG00000171495|transcript|ENST00000508575.1|retained_intron|12/15|n.1720+628A>G||||||	maestro heat like repeat family member 2B
297517	16_52309007_C_T	0.766666666666667	1	0	G|intron_variant|MODIFIER|MROH2B|ENSG00000171495|transcript|ENST00000399564.5|protein_coding|11/41|n.1107+334G>C||||||,G|intron_variant|MODIFIER|MROH2B|ENSG00000171495|transcript|ENST00000506092.6|protein_coding|1/31|n.-129-1945G>C||||||,G|intron_variant|MODIFIER|MROH2B|ENSG00000171495|transcript|ENST00000515297.5|retained_intron|5/35|n.495+334G>C||||||,G|intron_variant|MODIFIER|MROH2B|ENSG00000171495|transcript|ENST00000508575.1|retained_intron|11/15|n.1597+334G>C||||||	maestro heat like repeat family member 2B
297518	16_52309336_G_A	0.75	1	1	T|intron_variant|MODIFIER|MROH2B|ENSG00000171495|transcript|ENST00000399564.5|protein_coding|10/41|n.1034-354G>A||||||,T|intron_variant|MODIFIER|MROH2B|ENSG00000171495|transcript|ENST00000506092.6|protein_coding|1/31|n.-129-2706G>A||||||,T|intron_variant|MODIFIER|MROH2B|ENSG00000171495|transcript|ENST00000515297.5|retained_intron|4/35|n.422-354G>A||||||,T|intron_variant|MODIFIER|MROH2B|ENSG00000171495|transcript|ENST00000508575.1|retained_intron|10/15|n.1524-354G>A||||||	maestro heat like repeat family member 2B
297519	16_52320376_A_G	1	1	1	C|intron_variant|MODIFIER|MROH2B|ENSG00000171495|transcript|ENST00000399564.5|protein_coding|10/41|n.1033+356A>G||||||,C|intron_variant|MODIFIER|MROH2B|ENSG00000171495|transcript|ENST00000506092.6|protein_coding|1/31|n.-130+2677A>G||||||,C|intron_variant|MODIFIER|MROH2B|ENSG00000171495|transcript|ENST00000515297.5|retained_intron|4/35|n.421+356A>G||||||,C|intron_variant|MODIFIER|MROH2B|ENSG00000171495|transcript|ENST00000508575.1|retained_intron|10/15|n.1523+356A>G||||||	maestro heat like repeat family member 2B
297520	16_52323863_G_A	0.925925925925926	0	0	G|intron_variant|MODIFIER|MROH2B|ENSG00000171495|transcript|ENST00000399564.5|protein_coding|9/41|n.919+213T>C||||||,G|intron_variant|MODIFIER|MROH2B|ENSG00000171495|transcript|ENST00000506092.6|protein_coding|1/31|n.-130+1167T>C||||||,G|intron_variant|MODIFIER|MROH2B|ENSG00000171495|transcript|ENST00000515297.5|retained_intron|3/35|n.307+213T>C||||||,G|intron_variant|MODIFIER|MROH2B|ENSG00000171495|transcript|ENST00000508575.1|retained_intron|9/15|n.1409+213T>C||||||	maestro heat like repeat family member 2B
297521	16_52325558_A_G	0.346153846153846	0	1	C|intron_variant|MODIFIER|MROH2B|ENSG00000171495|transcript|ENST00000399564.5|protein_coding|7/41|n.757-100A>G||||||,C|intron_variant|MODIFIER|MROH2B|ENSG00000171495|transcript|ENST00000506092.6|protein_coding|1/31|n.-130+603A>G||||||,C|intron_variant|MODIFIER|MROH2B|ENSG00000171495|transcript|ENST00000515297.5|retained_intron|1/35|n.145-100A>G||||||,C|intron_variant|MODIFIER|MROH2B|ENSG00000171495|transcript|ENST00000508575.1|retained_intron|7/15|n.1247-100A>G||||||	maestro heat like repeat family member 2B
297522	16_52330063_A_C	0.347826086956522	0	1	T|intron_variant|MODIFIER|MROH2B|ENSG00000171495|transcript|ENST00000399564.5|protein_coding|6/41|n.615+1661T>A||||||,T|intron_variant|MODIFIER|MROH2B|ENSG00000171495|transcript|ENST00000508575.1|retained_intron|6/15|n.1105+1661T>A||||||	maestro heat like repeat family member 2B
297523	16_52339786_A_G	0.28125	0	1	T|intron_variant|MODIFIER|MROH2B|ENSG00000171495|transcript|ENST00000399564.5|protein_coding|5/41|n.460+359C>A||||||,T|intron_variant|MODIFIER|MROH2B|ENSG00000171495|transcript|ENST00000508575.1|retained_intron|5/15|n.950+359C>A||||||	maestro heat like repeat family member 2B
297524	16_52341408_C_A	0.28	0	0.958333333333333	G|intron_variant|MODIFIER|MROH2B|ENSG00000171495|transcript|ENST00000399564.5|protein_coding|3/41|n.202-536G>C||||||,G|intron_variant|MODIFIER|MROH2B|ENSG00000171495|transcript|ENST00000508575.1|retained_intron|3/15|n.692-536G>C||||||	maestro heat like repeat family member 2B
297525	16_52352597_C_T	0.347826086956522	1	1	INTERGENIC	NA
297526	16_52354965_T_C	0.764705882352941	0	0	INTERGENIC	NA
297527	16_52355107_A_G	0.2	0	0	INTERGENIC	NA
297528	16_52356357_A_C	0.642857142857143	0	0	INTERGENIC	NA
297529	16_52356536_A_C	0.75	0	0	INTERGENIC	NA
297530	16_52357742_G_A	1	1	1	INTERGENIC	NA
297531	16_52358385_G_A	1	1	1	INTERGENIC	NA
297532	16_52358572_G_A	0.24	0	0	INTERGENIC	NA
297533	16_52368420_T_C	0.724137931034483	0	0	INTERGENIC	NA
297534	16_52371170_G_A	0.323529411764706	0	0	INTERGENIC	NA
297535	16_52371478_G_A	0.470588235294118	0	0	INTERGENIC	NA
297536	16_52373615_T_C	1	0	0	INTERGENIC	NA
297537	16_52374565_G_A	0.56	0	0	INTERGENIC	NA
297538	16_52379098_G_A	0.45	0	0	INTERGENIC	NA
297539	16_52379192_A_T	1	0	0	INTERGENIC	NA
297540	16_52380395_A_G	0.347826086956522	0	0	INTERGENIC	NA
297541	16_52383810_T_C	0.6	0	0	INTERGENIC	NA
297542	16_52386923_T_G	1	0	1	INTERGENIC	NA
297543	16_52387064_G_A	1	0	1	INTERGENIC	NA
297544	16_52387633_T_G	0.826086956521739	0	0	INTERGENIC	NA
297545	16_52387756_T_C	1	0	0.9375	C|3_prime_UTR_variant|MODIFIER|C6|ENSG00000039537|transcript|ENST00000337836.10|protein_coding|18/18|n.*661T>G|||||661|,C|non_coding_transcript_exon_variant|MODIFIER|C6|ENSG00000039537|transcript|ENST00000337836.10|protein_coding|18/18|n.*661T>G||||||	complement C6
297546	16_52388169_T_A	0.571428571428571	0	0	T|3_prime_UTR_variant|MODIFIER|C6|ENSG00000039537|transcript|ENST00000337836.10|protein_coding|18/18|n.*324G>A|||||324|,T|3_prime_UTR_variant|MODIFIER|C6|ENSG00000039537|transcript|ENST00000263413.7|protein_coding|18/18|n.*324G>A|||||324|,T|non_coding_transcript_exon_variant|MODIFIER|C6|ENSG00000039537|transcript|ENST00000337836.10|protein_coding|18/18|n.*324G>A||||||,T|non_coding_transcript_exon_variant|MODIFIER|C6|ENSG00000039537|transcript|ENST00000263413.7|protein_coding|18/18|n.*324G>A||||||	complement C6
297547	16_52391212_T_A	0.315789473684211	0	0.95	A|intron_variant|MODIFIER|C6|ENSG00000039537|transcript|ENST00000337836.10|protein_coding|17/17|n.2623+1815C>T||||||,A|intron_variant|MODIFIER|C6|ENSG00000039537|transcript|ENST00000263413.7|protein_coding|17/17|n.2623+1815C>T||||||	complement C6
297548	16_52392945_G_A	1	0	0	G|intron_variant|MODIFIER|C6|ENSG00000039537|transcript|ENST00000337836.10|protein_coding|17/17|n.2623+841T>C||||||,G|intron_variant|MODIFIER|C6|ENSG00000039537|transcript|ENST00000263413.7|protein_coding|17/17|n.2623+841T>C||||||	complement C6
297549	16_52393362_G_C	0.354838709677419	0	0	A|intron_variant|MODIFIER|C6|ENSG00000039537|transcript|ENST00000337836.10|protein_coding|17/17|n.2623+59C>T||||||,A|intron_variant|MODIFIER|C6|ENSG00000039537|transcript|ENST00000263413.7|protein_coding|17/17|n.2623+59C>T||||||	complement C6
297550	16_52396224_A_C	1	0	0	C|intron_variant|MODIFIER|C6|ENSG00000039537|transcript|ENST00000337836.10|protein_coding|14/17|n.2102-50T>G||||||,C|intron_variant|MODIFIER|C6|ENSG00000039537|transcript|ENST00000263413.7|protein_coding|14/17|n.2102-50T>G||||||,C|intron_variant|MODIFIER|C6|ENSG00000039537|transcript|ENST00000461473.1|processed_transcript|1/2|n.134-50T>G||||||	complement C6
297551	16_52403488_G_A	1	0	0	G|intron_variant|MODIFIER|C6|ENSG00000039537|transcript|ENST00000337836.10|protein_coding|14/17|n.2102-336T>C||||||,G|intron_variant|MODIFIER|C6|ENSG00000039537|transcript|ENST00000263413.7|protein_coding|14/17|n.2102-336T>C||||||,G|intron_variant|MODIFIER|C6|ENSG00000039537|transcript|ENST00000461473.1|processed_transcript|1/2|n.134-336T>C||||||	complement C6
297552	16_52405042_C_G	1	0	0	T|intron_variant|MODIFIER|C6|ENSG00000039537|transcript|ENST00000337836.10|protein_coding|13/17|n.1968+1436G>A||||||,T|intron_variant|MODIFIER|C6|ENSG00000039537|transcript|ENST00000263413.7|protein_coding|13/17|n.1968+1436G>A||||||,T|intron_variant|MODIFIER|C6|ENSG00000039537|transcript|ENST00000511470.1|retained_intron|3/3|n.512+1436G>A||||||	complement C6
297553	16_52405801_A_G	1	0	0	C|intron_variant|MODIFIER|C6|ENSG00000039537|transcript|ENST00000337836.10|protein_coding|13/17|n.1968+105A>G||||||,C|intron_variant|MODIFIER|C6|ENSG00000039537|transcript|ENST00000263413.7|protein_coding|13/17|n.1968+105A>G||||||,C|intron_variant|MODIFIER|C6|ENSG00000039537|transcript|ENST00000511470.1|retained_intron|3/3|n.512+105A>G||||||	complement C6
297554	16_52406198_A_T	1	0	0	C|intron_variant|MODIFIER|C6|ENSG00000039537|transcript|ENST00000337836.10|protein_coding|10/17|n.1458+274T>G||||||,C|intron_variant|MODIFIER|C6|ENSG00000039537|transcript|ENST00000263413.7|protein_coding|10/17|n.1458+274T>G||||||,C|intron_variant|MODIFIER|C6|ENSG00000039537|transcript|ENST00000475349.5|processed_transcript|5/5|n.857+274T>G||||||,C|intron_variant|MODIFIER|C6|ENSG00000039537|transcript|ENST00000473450.1|processed_transcript|3/3|n.463+274T>G||||||	complement C6
297555	16_52407746_G_A	1	0	0	T|intron_variant|MODIFIER|C6|ENSG00000039537|transcript|ENST00000337836.10|protein_coding|9/17|n.1292-3783G>A||||||,T|intron_variant|MODIFIER|C6|ENSG00000039537|transcript|ENST00000263413.7|protein_coding|9/17|n.1292-3783G>A||||||,T|intron_variant|MODIFIER|C6|ENSG00000039537|transcript|ENST00000475349.5|processed_transcript|4/5|n.691-3783G>A||||||,T|intron_variant|MODIFIER|C6|ENSG00000039537|transcript|ENST00000473450.1|processed_transcript|2/3|n.297-3783G>A||||||	complement C6
297556	16_52408855_C_T	0.685714285714286	0	0	C|intron_variant|MODIFIER|C6|ENSG00000039537|transcript|ENST00000337836.10|protein_coding|9/17|n.1292-4396T>G||||||,C|intron_variant|MODIFIER|C6|ENSG00000039537|transcript|ENST00000263413.7|protein_coding|9/17|n.1292-4396T>G||||||,C|intron_variant|MODIFIER|C6|ENSG00000039537|transcript|ENST00000475349.5|processed_transcript|4/5|n.691-4396T>G||||||,C|intron_variant|MODIFIER|C6|ENSG00000039537|transcript|ENST00000473450.1|processed_transcript|2/3|n.297-4396T>G||||||	complement C6
297557	16_52409589_A_G	0.347826086956522	1	0	C|intron_variant|MODIFIER|C6|ENSG00000039537|transcript|ENST00000337836.10|protein_coding|9/17|n.1292-4732A>G||||||,C|intron_variant|MODIFIER|C6|ENSG00000039537|transcript|ENST00000263413.7|protein_coding|9/17|n.1292-4732A>G||||||,C|intron_variant|MODIFIER|C6|ENSG00000039537|transcript|ENST00000475349.5|processed_transcript|4/5|n.691-4732A>G||||||,C|intron_variant|MODIFIER|C6|ENSG00000039537|transcript|ENST00000473450.1|processed_transcript|2/3|n.297-4732A>G||||||	complement C6
297558	16_52417870_C_T	0.645161290322581	1	0	A|intron_variant|MODIFIER|C6|ENSG00000039537|transcript|ENST00000337836.10|protein_coding|7/17|n.927+1344C>T||||||,A|intron_variant|MODIFIER|C6|ENSG00000039537|transcript|ENST00000263413.7|protein_coding|7/17|n.927+1344C>T||||||,A|intron_variant|MODIFIER|C6|ENSG00000039537|transcript|ENST00000475349.5|processed_transcript|2/5|n.326+1344C>T||||||	complement C6
297559	16_52423230_A_G	0.615384615384615	0	0	T|intron_variant|MODIFIER|C6|ENSG00000039537|transcript|ENST00000337836.10|protein_coding|7/17|n.927+1274C>A||||||,T|intron_variant|MODIFIER|C6|ENSG00000039537|transcript|ENST00000263413.7|protein_coding|7/17|n.927+1274C>A||||||,T|intron_variant|MODIFIER|C6|ENSG00000039537|transcript|ENST00000475349.5|processed_transcript|2/5|n.326+1274C>A||||||	complement C6
297560	16_52425352_A_G	0.55	0	0	C|intron_variant|MODIFIER|C6|ENSG00000039537|transcript|ENST00000337836.10|protein_coding|6/17|n.726+811A>G||||||,C|intron_variant|MODIFIER|C6|ENSG00000039537|transcript|ENST00000263413.7|protein_coding|6/17|n.726+811A>G||||||,C|intron_variant|MODIFIER|C6|ENSG00000039537|transcript|ENST00000475349.5|processed_transcript|1/5|n.125+1008A>G||||||	complement C6
297561	16_52429724_A_G	0.75	0	0	A|intron_variant|MODIFIER|C6|ENSG00000039537|transcript|ENST00000337836.10|protein_coding|5/17|n.587+1549C>T||||||,A|intron_variant|MODIFIER|C6|ENSG00000039537|transcript|ENST00000263413.7|protein_coding|5/17|n.587+1549C>T||||||	complement C6
297562	16_52429775_T_G	0.772727272727273	1	0	C|intron_variant|MODIFIER|C6|ENSG00000039537|transcript|ENST00000337836.10|protein_coding|5/17|n.587+1374A>G||||||,C|intron_variant|MODIFIER|C6|ENSG00000039537|transcript|ENST00000263413.7|protein_coding|5/17|n.587+1374A>G||||||	complement C6
297563	16_52430671_A_G	0.7	1	0	G|intron_variant|MODIFIER|C6|ENSG00000039537|transcript|ENST00000337836.10|protein_coding|4/17|n.446-276T>C||||||,G|intron_variant|MODIFIER|C6|ENSG00000039537|transcript|ENST00000263413.7|protein_coding|4/17|n.446-276T>C||||||	complement C6
297564	16_52433197_C_T	0.565217391304348	1	0	G|intron_variant|MODIFIER|C6|ENSG00000039537|transcript|ENST00000337836.10|protein_coding|4/17|n.446-1040T>C||||||,G|intron_variant|MODIFIER|C6|ENSG00000039537|transcript|ENST00000263413.7|protein_coding|4/17|n.446-1040T>C||||||	complement C6
297565	16_52448029_C_T	0.75	0	0	G|intron_variant|MODIFIER|C6|ENSG00000039537|transcript|ENST00000337836.10|protein_coding|4/17|n.445+1669T>C||||||,G|intron_variant|MODIFIER|C6|ENSG00000039537|transcript|ENST00000263413.7|protein_coding|4/17|n.445+1669T>C||||||	complement C6
297566	16_52449040_T_G	0.705882352941177	0	0	T|intron_variant|MODIFIER|C6|ENSG00000039537|transcript|ENST00000337836.10|protein_coding|4/17|n.445+1646G>A||||||,T|intron_variant|MODIFIER|C6|ENSG00000039537|transcript|ENST00000263413.7|protein_coding|4/17|n.445+1646G>A||||||	complement C6
297567	16_52449535_A_C	0.642857142857143	1	0	A|intron_variant|MODIFIER|C6|ENSG00000039537|transcript|ENST00000337836.10|protein_coding|3/17|n.301-344C>T||||||,A|intron_variant|MODIFIER|C6|ENSG00000039537|transcript|ENST00000263413.7|protein_coding|3/17|n.301-344C>T||||||,A|intron_variant|MODIFIER|C6|ENSG00000039537|transcript|ENST00000417809.1|protein_coding|3/3|c.301-344C>T||||||WARNING_TRANSCRIPT_INCOMPLETE	complement C6
297568	16_52452778_C_T	0.565217391304348	1	0	A|intron_variant|MODIFIER|C6|ENSG00000039537|transcript|ENST00000337836.10|protein_coding|1/17|n.-21+1689C>T||||||,A|intron_variant|MODIFIER|C6|ENSG00000039537|transcript|ENST00000263413.7|protein_coding|1/17|n.-20-8437C>T||||||,A|intron_variant|MODIFIER|C6|ENSG00000039537|transcript|ENST00000417809.1|protein_coding|1/3|c.-21+1225C>T||||||WARNING_TRANSCRIPT_INCOMPLETE,A|intron_variant|MODIFIER|C6|ENSG00000039537|transcript|ENST00000433294.1|protein_coding|1/2|c.-178+1689C>T||||||WARNING_TRANSCRIPT_NO_STOP_CODON	complement C6
297569	16_52452901_G_A	0.586206896551724	1	0	C|intron_variant|MODIFIER|C6|ENSG00000039537|transcript|ENST00000337836.10|protein_coding|1/17|n.-21+1625A>G||||||,C|intron_variant|MODIFIER|C6|ENSG00000039537|transcript|ENST00000263413.7|protein_coding|1/17|n.-20-8501A>G||||||,C|intron_variant|MODIFIER|C6|ENSG00000039537|transcript|ENST00000417809.1|protein_coding|1/3|c.-21+1161A>G||||||WARNING_TRANSCRIPT_INCOMPLETE,C|intron_variant|MODIFIER|C6|ENSG00000039537|transcript|ENST00000433294.1|protein_coding|1/2|c.-178+1625A>G||||||WARNING_TRANSCRIPT_NO_STOP_CODON	complement C6
297570	16_52453763_A_T	0.628571428571429	1	0	C|intron_variant|MODIFIER|C6|ENSG00000039537|transcript|ENST00000263413.7|protein_coding|1/17|n.-20-12119T>G||||||	complement C6
297571	16_52454795_C_T	0.739130434782609	1	0	C|intron_variant|MODIFIER|C6|ENSG00000039537|transcript|ENST00000263413.7|protein_coding|1/17|n.-20-12693A>G||||||	complement C6
297572	16_52458832_G_T	0.321428571428571	0	0	A|intron_variant|MODIFIER|C6|ENSG00000039537|transcript|ENST00000263413.7|protein_coding|1/17|n.-20-13789A>T||||||	complement C6
297573	16_52461841_C_G	0.647058823529412	0	0	C|intron_variant|MODIFIER|C6|ENSG00000039537|transcript|ENST00000263413.7|protein_coding|1/17|n.-20-13946C>G||||||	complement C6
297574	16_52466510_G_A	0.6875	0	0	G|intron_variant|MODIFIER|C6|ENSG00000039537|transcript|ENST00000263413.7|protein_coding|1/17|n.-20-14521G>C||||||	complement C6
297575	16_52476794_C_T	0.666666666666667	0	0	G|intron_variant|MODIFIER|C6|ENSG00000039537|transcript|ENST00000263413.7|protein_coding|1/17|n.-20-15354G>C||||||	complement C6
297576	16_52478544_C_T	0.230769230769231	1	0.947368421052632	G|intron_variant|MODIFIER|C6|ENSG00000039537|transcript|ENST00000263413.7|protein_coding|1/17|n.-20-15588T>C||||||	complement C6
297577	16_52482695_A_C	1	0	0	A|intron_variant|MODIFIER|C6|ENSG00000039537|transcript|ENST00000263413.7|protein_coding|1/17|n.-20-16588C>T||||||	complement C6
297578	16_52483420_C_T	1	0	0	A|intron_variant|MODIFIER|C6|ENSG00000039537|transcript|ENST00000263413.7|protein_coding|1/17|n.-20-20509G>T||||||	complement C6
297579	16_52484004_C_A	1	0	0	A|intron_variant|MODIFIER|C6|ENSG00000039537|transcript|ENST00000263413.7|protein_coding|1/17|n.-20-24210C>T||||||	complement C6
297580	16_52488537_C_T	1	1	0	A|intron_variant|MODIFIER|C6|ENSG00000039537|transcript|ENST00000263413.7|protein_coding|1/17|n.-21+28876C>T||||||	complement C6
297581	16_52488805_T_C	1	1	0	C|intron_variant|MODIFIER|C6|ENSG00000039537|transcript|ENST00000263413.7|protein_coding|1/17|n.-21+27750A>G||||||	complement C6
297582	16_52492140_T_A	1	1	0	T|intron_variant|MODIFIER|C6|ENSG00000039537|transcript|ENST00000263413.7|protein_coding|1/17|n.-21+27250G>A||||||	complement C6
297583	16_52493352_G_C	1	0	0	T|intron_variant|MODIFIER|C6|ENSG00000039537|transcript|ENST00000263413.7|protein_coding|1/17|n.-21+26948G>A||||||	complement C6
297584	16_52494132_G_A	1	0	0	C|intron_variant|MODIFIER|C6|ENSG00000039537|transcript|ENST00000263413.7|protein_coding|1/17|n.-21+26893A>G||||||	complement C6
297585	16_52494935_T_G	1	0	0	G|intron_variant|MODIFIER|C6|ENSG00000039537|transcript|ENST00000263413.7|protein_coding|1/17|n.-21+26363T>C||||||	complement C6
297586	16_52495619_C_T	1	1	0	G|intron_variant|MODIFIER|C6|ENSG00000039537|transcript|ENST00000263413.7|protein_coding|1/17|n.-21+26288A>C||||||	complement C6
297587	16_52498443_C_T	1	1	0	A|intron_variant|MODIFIER|C6|ENSG00000039537|transcript|ENST00000263413.7|protein_coding|1/17|n.-21+10863C>T||||||	complement C6
297588	16_52507901_C_T	0.689655172413793	0	0	C|intron_variant|MODIFIER|C6|ENSG00000039537|transcript|ENST00000263413.7|protein_coding|1/17|n.-21+10001A>G||||||	complement C6
297589	16_52549247_G_C	0.708333333333333	0	0	A|intron_variant|MODIFIER|C6|ENSG00000039537|transcript|ENST00000263413.7|protein_coding|1/17|n.-21+6320C>T||||||	complement C6
297590	16_52552656_G_A	1	0	0	G|intron_variant|MODIFIER|C6|ENSG00000039537|transcript|ENST00000263413.7|protein_coding|1/17|n.-21+5394G>C||||||	complement C6
297591	16_52558671_A_G	1	1	1	T|intron_variant|MODIFIER|C6|ENSG00000039537|transcript|ENST00000263413.7|protein_coding|1/17|n.-21+2157G>A||||||	complement C6
297592	16_52576092_C_G	1	1	1	INTERGENIC	NA
297593	16_52597096_A_G	1	1	1	INTERGENIC	NA
297594	16_52598818_G_C	1	0	0	INTERGENIC	NA
297595	16_52598985_A_G	1	0	0	INTERGENIC	NA
297596	16_52603296_G_A	0.76	0	0	INTERGENIC	NA
297597	16_52603980_T_A	0.565217391304348	0	0	INTERGENIC	NA
297598	16_52608114_A_G	1	1	1	INTERGENIC	NA
297599	16_52612192_T_G	1	1	1	INTERGENIC	NA
297600	16_52615396_C_T	1	0	0	INTERGENIC	NA
297601	16_52616997_T_C	0.346153846153846	1	1	INTERGENIC	NA
297602	16_52617451_C_T	1	1	1	INTERGENIC	NA
297603	16_52619068_G_A	1	0	0	INTERGENIC	NA
297604	16_52620651_C_T	1	0	0	INTERGENIC	NA
297605	16_52620954_C_T	1	0	1	INTERGENIC	NA
297606	16_52623350_G_C	1	1	1	INTERGENIC	NA
297607	16_52627295_G_A	1	0	0	INTERGENIC	NA
297608	16_52628746_C_G	1	0	0	INTERGENIC	NA
297609	16_52629063_T_C	1	0	0	INTERGENIC	NA
297610	16_52630035_G_T	1	0	0	INTERGENIC	NA
297611	16_52637617_A_G	1	0	0	INTERGENIC	NA
297612	16_52639252_T_C	0.5	0	0	INTERGENIC	NA
297613	16_52642456_C_T	0.72	0	0	INTERGENIC	NA
297614	16_52645181_A_C	0.741935483870968	0	0	G|intron_variant|MODIFIER|PLCXD3|ENSG00000182836|transcript|ENST00000377801.8|protein_coding|2/2|n.813-15044T>C||||||,G|intron_variant|MODIFIER|PLCXD3|ENSG00000182836|transcript|ENST00000328457.5|protein_coding|2/3|n.813-15044T>C||||||	phosphatidylinositol specific phospholipase C X domain containing 3
297615	16_52645480_A_C	0.583333333333333	0	0	G|intron_variant|MODIFIER|PLCXD3|ENSG00000182836|transcript|ENST00000377801.8|protein_coding|2/2|n.812+31842T>C||||||,G|intron_variant|MODIFIER|PLCXD3|ENSG00000182836|transcript|ENST00000328457.5|protein_coding|2/3|n.812+31842T>C||||||	phosphatidylinositol specific phospholipase C X domain containing 3
297616	16_52647051_G_A	0.645161290322581	0	0	C|intron_variant|MODIFIER|PLCXD3|ENSG00000182836|transcript|ENST00000377801.8|protein_coding|2/2|n.812+17140A>G||||||,C|intron_variant|MODIFIER|PLCXD3|ENSG00000182836|transcript|ENST00000328457.5|protein_coding|2/3|n.812+17140A>G||||||	phosphatidylinositol specific phospholipase C X domain containing 3
297617	16_52647089_T_C	0.666666666666667	0	0	G|intron_variant|MODIFIER|PLCXD3|ENSG00000182836|transcript|ENST00000377801.8|protein_coding|2/2|n.812+16745T>C||||||,G|intron_variant|MODIFIER|PLCXD3|ENSG00000182836|transcript|ENST00000328457.5|protein_coding|2/3|n.812+16745T>C||||||	phosphatidylinositol specific phospholipase C X domain containing 3
297618	16_52648412_G_A	0.405405405405405	0	0	T|intron_variant|MODIFIER|PLCXD3|ENSG00000182836|transcript|ENST00000377801.8|protein_coding|2/2|n.812+16092G>A||||||,T|intron_variant|MODIFIER|PLCXD3|ENSG00000182836|transcript|ENST00000328457.5|protein_coding|2/3|n.812+16092G>A||||||	phosphatidylinositol specific phospholipase C X domain containing 3
297619	16_52651004_A_G	0.724137931034483	1	0	G|intron_variant|MODIFIER|PLCXD3|ENSG00000182836|transcript|ENST00000377801.8|protein_coding|2/2|n.812+15494T>C||||||,G|intron_variant|MODIFIER|PLCXD3|ENSG00000182836|transcript|ENST00000328457.5|protein_coding|2/3|n.812+15494T>C||||||	phosphatidylinositol specific phospholipase C X domain containing 3
297620	16_52654794_C_T	0.652173913043478	0	0	G|intron_variant|MODIFIER|PLCXD3|ENSG00000182836|transcript|ENST00000377801.8|protein_coding|2/2|n.812+11163G>C||||||,G|intron_variant|MODIFIER|PLCXD3|ENSG00000182836|transcript|ENST00000328457.5|protein_coding|2/3|n.812+11163G>C||||||	phosphatidylinositol specific phospholipase C X domain containing 3
297621	16_52656890_A_G	0.466666666666667	1	1	A|intron_variant|MODIFIER|PLCXD3|ENSG00000182836|transcript|ENST00000377801.8|protein_coding|2/2|n.812+10632C>T||||||,A|intron_variant|MODIFIER|PLCXD3|ENSG00000182836|transcript|ENST00000328457.5|protein_coding|2/3|n.812+10632C>T||||||	phosphatidylinositol specific phospholipase C X domain containing 3
297622	16_52658496_C_G	0.714285714285714	0.961538461538462	0	G|intron_variant|MODIFIER|PLCXD3|ENSG00000182836|transcript|ENST00000377801.8|protein_coding|2/2|n.812+8723T>C||||||,G|intron_variant|MODIFIER|PLCXD3|ENSG00000182836|transcript|ENST00000328457.5|protein_coding|2/3|n.812+8723T>C||||||	phosphatidylinositol specific phospholipase C X domain containing 3
297623	16_52658579_A_T	0.681818181818182	1	1	A|intron_variant|MODIFIER|PLCXD3|ENSG00000182836|transcript|ENST00000377801.8|protein_coding|2/2|n.812+7552C>T||||||,A|intron_variant|MODIFIER|PLCXD3|ENSG00000182836|transcript|ENST00000328457.5|protein_coding|2/3|n.812+7552C>T||||||	phosphatidylinositol specific phospholipase C X domain containing 3
297624	16_52670598_T_C	0.85	1	0	C|intron_variant|MODIFIER|PLCXD3|ENSG00000182836|transcript|ENST00000377801.8|protein_coding|2/2|n.812+7158A>G||||||,C|intron_variant|MODIFIER|PLCXD3|ENSG00000182836|transcript|ENST00000328457.5|protein_coding|2/3|n.812+7158A>G||||||	phosphatidylinositol specific phospholipase C X domain containing 3
297625	16_52672772_A_G	0.772727272727273	1	0	A|intron_variant|MODIFIER|PLCXD3|ENSG00000182836|transcript|ENST00000377801.8|protein_coding|1/2|n.104-55G>T||||||,A|intron_variant|MODIFIER|PLCXD3|ENSG00000182836|transcript|ENST00000328457.5|protein_coding|1/3|n.104-55G>T||||||	phosphatidylinositol specific phospholipase C X domain containing 3
297626	16_52673753_G_A	0.689655172413793	1	0	T|intron_variant|MODIFIER|PLCXD3|ENSG00000182836|transcript|ENST00000377801.8|protein_coding|1/2|n.104-270T>A||||||,T|intron_variant|MODIFIER|PLCXD3|ENSG00000182836|transcript|ENST00000328457.5|protein_coding|1/3|n.104-270T>A||||||	phosphatidylinositol specific phospholipase C X domain containing 3
297627	16_52675115_G_A	0.769230769230769	1	0	A|intron_variant|MODIFIER|PLCXD3|ENSG00000182836|transcript|ENST00000377801.8|protein_coding|1/2|n.104-2419G>T||||||,A|intron_variant|MODIFIER|PLCXD3|ENSG00000182836|transcript|ENST00000328457.5|protein_coding|1/3|n.104-2419G>T||||||	phosphatidylinositol specific phospholipase C X domain containing 3
297628	16_52676454_T_C	0.678571428571429	1	0	C|intron_variant|MODIFIER|PLCXD3|ENSG00000182836|transcript|ENST00000377801.8|protein_coding|1/2|n.104-2791A>G||||||,C|intron_variant|MODIFIER|PLCXD3|ENSG00000182836|transcript|ENST00000328457.5|protein_coding|1/3|n.104-2791A>G||||||	phosphatidylinositol specific phospholipase C X domain containing 3
297629	16_52678635_G_T	0.678571428571429	1	0	T|intron_variant|MODIFIER|PLCXD3|ENSG00000182836|transcript|ENST00000377801.8|protein_coding|1/2|n.104-3589G>A||||||,T|intron_variant|MODIFIER|PLCXD3|ENSG00000182836|transcript|ENST00000328457.5|protein_coding|1/3|n.104-3589G>A||||||	phosphatidylinositol specific phospholipase C X domain containing 3
297630	16_52679948_A_T	0.62962962962963	1	0	A|intron_variant|MODIFIER|PLCXD3|ENSG00000182836|transcript|ENST00000377801.8|protein_coding|1/2|n.104-4778C>T||||||,A|intron_variant|MODIFIER|PLCXD3|ENSG00000182836|transcript|ENST00000328457.5|protein_coding|1/3|n.104-4778C>T||||||	phosphatidylinositol specific phospholipase C X domain containing 3
297631	16_52689143_C_A	0.333333333333333	0	0	G|intron_variant|MODIFIER|PLCXD3|ENSG00000182836|transcript|ENST00000377801.8|protein_coding|1/2|n.104-21617T>C||||||,G|intron_variant|MODIFIER|PLCXD3|ENSG00000182836|transcript|ENST00000328457.5|protein_coding|1/3|n.104-21617T>C||||||	phosphatidylinositol specific phospholipase C X domain containing 3
297632	16_52691945_T_G	0.863636363636364	1	1	C|intron_variant|MODIFIER|PLCXD3|ENSG00000182836|transcript|ENST00000377801.8|protein_coding|1/2|n.104-22768A>G||||||,C|intron_variant|MODIFIER|PLCXD3|ENSG00000182836|transcript|ENST00000328457.5|protein_coding|1/3|n.104-22768A>G||||||	phosphatidylinositol specific phospholipase C X domain containing 3
297633	16_52695709_T_G	0.758620689655172	1	1	C|intron_variant|MODIFIER|PLCXD3|ENSG00000182836|transcript|ENST00000377801.8|protein_coding|1/2|n.104-23837T>G||||||,C|intron_variant|MODIFIER|PLCXD3|ENSG00000182836|transcript|ENST00000328457.5|protein_coding|1/3|n.104-23837T>G||||||	phosphatidylinositol specific phospholipase C X domain containing 3
297634	16_52703306_T_C	0.72	1	1	G|intron_variant|MODIFIER|PLCXD3|ENSG00000182836|transcript|ENST00000377801.8|protein_coding|1/2|n.104-26909T>C||||||,G|intron_variant|MODIFIER|PLCXD3|ENSG00000182836|transcript|ENST00000328457.5|protein_coding|1/3|n.104-26909T>C||||||	phosphatidylinositol specific phospholipase C X domain containing 3
297635	16_52703456_T_C	0.619047619047619	1	1	T|intron_variant|MODIFIER|PLCXD3|ENSG00000182836|transcript|ENST00000377801.8|protein_coding|1/2|n.104-27943G>A||||||,T|intron_variant|MODIFIER|PLCXD3|ENSG00000182836|transcript|ENST00000328457.5|protein_coding|1/3|n.104-27943G>A||||||	phosphatidylinositol specific phospholipase C X domain containing 3
297636	16_52704160_C_T	0.678571428571429	1	1	A|intron_variant|MODIFIER|PLCXD3|ENSG00000182836|transcript|ENST00000377801.8|protein_coding|1/2|n.104-28392A>T||||||,A|intron_variant|MODIFIER|PLCXD3|ENSG00000182836|transcript|ENST00000328457.5|protein_coding|1/3|n.104-28392A>T||||||	phosphatidylinositol specific phospholipase C X domain containing 3
297637	16_52705526_T_G	0.625	1	1	A|intron_variant|MODIFIER|PLCXD3|ENSG00000182836|transcript|ENST00000377801.8|protein_coding|1/2|n.104-30465C>T||||||,A|intron_variant|MODIFIER|PLCXD3|ENSG00000182836|transcript|ENST00000328457.5|protein_coding|1/3|n.104-30465C>T||||||	phosphatidylinositol specific phospholipase C X domain containing 3
297638	16_52708346_T_C	0.692307692307692	1	1	G|intron_variant|MODIFIER|PLCXD3|ENSG00000182836|transcript|ENST00000377801.8|protein_coding|1/2|n.104-34598T>C||||||,G|intron_variant|MODIFIER|PLCXD3|ENSG00000182836|transcript|ENST00000328457.5|protein_coding|1/3|n.104-34598T>C||||||	phosphatidylinositol specific phospholipase C X domain containing 3
297639	16_52709064_C_T	0.636363636363636	1	1	C|intron_variant|MODIFIER|PLCXD3|ENSG00000182836|transcript|ENST00000377801.8|protein_coding|1/2|n.104-34677C>G||||||,C|intron_variant|MODIFIER|PLCXD3|ENSG00000182836|transcript|ENST00000328457.5|protein_coding|1/3|n.104-34677C>G||||||	phosphatidylinositol specific phospholipase C X domain containing 3
297640	16_52710438_G_T	0.741935483870968	1	1	A|intron_variant|MODIFIER|PLCXD3|ENSG00000182836|transcript|ENST00000377801.8|protein_coding|1/2|n.104-34734C>T||||||,A|intron_variant|MODIFIER|PLCXD3|ENSG00000182836|transcript|ENST00000328457.5|protein_coding|1/3|n.104-34734C>T||||||	phosphatidylinositol specific phospholipase C X domain containing 3
297641	16_52712177_A_C	0.565217391304348	1	1	C|intron_variant|MODIFIER|PLCXD3|ENSG00000182836|transcript|ENST00000377801.8|protein_coding|1/2|n.104-37811A>G||||||,C|intron_variant|MODIFIER|PLCXD3|ENSG00000182836|transcript|ENST00000328457.5|protein_coding|1/3|n.104-37811A>G||||||	phosphatidylinositol specific phospholipase C X domain containing 3
297642	16_52714335_T_A	0.380952380952381	1	0	G|intron_variant|MODIFIER|PLCXD3|ENSG00000182836|transcript|ENST00000377801.8|protein_coding|1/2|n.104-40995T>C||||||,G|intron_variant|MODIFIER|PLCXD3|ENSG00000182836|transcript|ENST00000328457.5|protein_coding|1/3|n.104-40995T>C||||||	phosphatidylinositol specific phospholipase C X domain containing 3
297643	16_52717171_C_T	0.636363636363636	1	1	G|intron_variant|MODIFIER|PLCXD3|ENSG00000182836|transcript|ENST00000377801.8|protein_coding|1/2|n.104-47140A>C||||||,G|intron_variant|MODIFIER|PLCXD3|ENSG00000182836|transcript|ENST00000328457.5|protein_coding|1/3|n.104-47140A>C||||||	phosphatidylinositol specific phospholipase C X domain containing 3
297644	16_52717716_A_C	1	1	1	G|intron_variant|MODIFIER|PLCXD3|ENSG00000182836|transcript|ENST00000377801.8|protein_coding|1/2|n.104-48885G>C||||||,G|intron_variant|MODIFIER|PLCXD3|ENSG00000182836|transcript|ENST00000328457.5|protein_coding|1/3|n.104-48885G>C||||||	phosphatidylinositol specific phospholipase C X domain containing 3
297645	16_52718679_G_A	0.772727272727273	1	1	C|intron_variant|MODIFIER|PLCXD3|ENSG00000182836|transcript|ENST00000377801.8|protein_coding|1/2|n.104-53314A>G||||||,C|intron_variant|MODIFIER|PLCXD3|ENSG00000182836|transcript|ENST00000328457.5|protein_coding|1/3|n.104-53314A>G||||||	phosphatidylinositol specific phospholipase C X domain containing 3
297646	16_52723854_G_A	0.892857142857143	1	1	C|intron_variant|MODIFIER|PLCXD3|ENSG00000182836|transcript|ENST00000377801.8|protein_coding|1/2|n.104-53679A>G||||||,C|intron_variant|MODIFIER|PLCXD3|ENSG00000182836|transcript|ENST00000328457.5|protein_coding|1/3|n.104-53679A>G||||||	phosphatidylinositol specific phospholipase C X domain containing 3
297647	16_52733559_C_G	0.583333333333333	1	1	C|intron_variant|MODIFIER|PLCXD3|ENSG00000182836|transcript|ENST00000377801.8|protein_coding|1/2|n.104-54210A>G||||||,C|intron_variant|MODIFIER|PLCXD3|ENSG00000182836|transcript|ENST00000328457.5|protein_coding|1/3|n.104-54210A>G||||||	phosphatidylinositol specific phospholipase C X domain containing 3
297648	16_52733977_G_A	0.772727272727273	1	1	T|intron_variant|MODIFIER|PLCXD3|ENSG00000182836|transcript|ENST00000377801.8|protein_coding|1/2|n.104-55165G>A||||||,T|intron_variant|MODIFIER|PLCXD3|ENSG00000182836|transcript|ENST00000328457.5|protein_coding|1/3|n.104-55165G>A||||||	phosphatidylinositol specific phospholipase C X domain containing 3
297649	16_52734842_T_C	0.736842105263158	1	1	C|intron_variant|MODIFIER|PLCXD3|ENSG00000182836|transcript|ENST00000377801.8|protein_coding|1/2|n.104-55744A>G||||||,C|intron_variant|MODIFIER|PLCXD3|ENSG00000182836|transcript|ENST00000328457.5|protein_coding|1/3|n.104-55744A>G||||||	phosphatidylinositol specific phospholipase C X domain containing 3
297650	16_52735337_A_C	0.558823529411765	1	1	G|intron_variant|MODIFIER|PLCXD3|ENSG00000182836|transcript|ENST00000377801.8|protein_coding|1/2|n.104-56041T>C||||||,G|intron_variant|MODIFIER|PLCXD3|ENSG00000182836|transcript|ENST00000328457.5|protein_coding|1/3|n.104-56041T>C||||||	phosphatidylinositol specific phospholipase C X domain containing 3
297651	16_52743340_G_A	0.75	1	1	A|intron_variant|MODIFIER|PLCXD3|ENSG00000182836|transcript|ENST00000377801.8|protein_coding|1/2|n.104-56603C>T||||||,A|intron_variant|MODIFIER|PLCXD3|ENSG00000182836|transcript|ENST00000328457.5|protein_coding|1/3|n.104-56603C>T||||||	phosphatidylinositol specific phospholipase C X domain containing 3
297652	16_52747232_C_A	0.684210526315789	1	1	T|intron_variant|MODIFIER|PLCXD3|ENSG00000182836|transcript|ENST00000377801.8|protein_coding|1/2|n.104-58636G>A||||||,T|intron_variant|MODIFIER|PLCXD3|ENSG00000182836|transcript|ENST00000328457.5|protein_coding|1/3|n.104-58636G>A||||||	phosphatidylinositol specific phospholipase C X domain containing 3
297653	16_52748475_T_C	0.791666666666667	1	1	T|intron_variant|MODIFIER|PLCXD3|ENSG00000182836|transcript|ENST00000377801.8|protein_coding|1/2|n.104-59787G>A||||||,T|intron_variant|MODIFIER|PLCXD3|ENSG00000182836|transcript|ENST00000328457.5|protein_coding|1/3|n.104-59787G>A||||||	phosphatidylinositol specific phospholipase C X domain containing 3
297654	16_52749329_C_T	0.783783783783784	0.966666666666667	1	A|intron_variant|MODIFIER|PLCXD3|ENSG00000182836|transcript|ENST00000377801.8|protein_coding|1/2|n.104-62162C>T||||||,A|intron_variant|MODIFIER|PLCXD3|ENSG00000182836|transcript|ENST00000328457.5|protein_coding|1/3|n.104-62162C>T||||||	phosphatidylinositol specific phospholipase C X domain containing 3
297655	16_52751779_G_C	0.647058823529412	1	1	C|intron_variant|MODIFIER|PLCXD3|ENSG00000182836|transcript|ENST00000377801.8|protein_coding|1/2|n.104-62257A>G||||||,C|intron_variant|MODIFIER|PLCXD3|ENSG00000182836|transcript|ENST00000328457.5|protein_coding|1/3|n.104-62257A>G||||||	phosphatidylinositol specific phospholipase C X domain containing 3
297656	16_52765213_G_C	1	1	1	G|intron_variant|MODIFIER|PLCXD3|ENSG00000182836|transcript|ENST00000377801.8|protein_coding|1/2|n.103+62339T>C||||||,G|intron_variant|MODIFIER|PLCXD3|ENSG00000182836|transcript|ENST00000328457.5|protein_coding|1/3|n.103+62339T>C||||||	phosphatidylinositol specific phospholipase C X domain containing 3
297657	16_52766458_A_G	0.702702702702703	1	1	A|intron_variant|MODIFIER|PLCXD3|ENSG00000182836|transcript|ENST00000377801.8|protein_coding|1/2|n.103+60755C>T||||||,A|intron_variant|MODIFIER|PLCXD3|ENSG00000182836|transcript|ENST00000328457.5|protein_coding|1/3|n.103+60755C>T||||||	phosphatidylinositol specific phospholipase C X domain containing 3
297658	16_52767459_C_T	0.62962962962963	0.964285714285714	0	G|intron_variant|MODIFIER|PLCXD3|ENSG00000182836|transcript|ENST00000377801.8|protein_coding|1/2|n.103+59876T>C||||||,G|intron_variant|MODIFIER|PLCXD3|ENSG00000182836|transcript|ENST00000328457.5|protein_coding|1/3|n.103+59876T>C||||||	phosphatidylinositol specific phospholipase C X domain containing 3
297659	16_52768269_T_C	0.789473684210526	0.96551724137931	0	A|intron_variant|MODIFIER|PLCXD3|ENSG00000182836|transcript|ENST00000377801.8|protein_coding|1/2|n.103+59085C>T||||||,A|intron_variant|MODIFIER|PLCXD3|ENSG00000182836|transcript|ENST00000328457.5|protein_coding|1/3|n.103+59085C>T||||||	phosphatidylinositol specific phospholipase C X domain containing 3
297660	16_52769373_T_C	0.538461538461538	1	0	T|intron_variant|MODIFIER|PLCXD3|ENSG00000182836|transcript|ENST00000377801.8|protein_coding|1/2|n.103+58783G>A||||||,T|intron_variant|MODIFIER|PLCXD3|ENSG00000182836|transcript|ENST00000328457.5|protein_coding|1/3|n.103+58783G>A||||||	phosphatidylinositol specific phospholipase C X domain containing 3
297661	16_52771396_A_G	0.333333333333333	0	0	G|intron_variant|MODIFIER|PLCXD3|ENSG00000182836|transcript|ENST00000377801.8|protein_coding|1/2|n.103+53179A>C||||||,G|intron_variant|MODIFIER|PLCXD3|ENSG00000182836|transcript|ENST00000328457.5|protein_coding|1/3|n.103+53179A>C||||||	phosphatidylinositol specific phospholipase C X domain containing 3
297662	16_52772145_G_A	0.541666666666667	0.96875	0	T|intron_variant|MODIFIER|PLCXD3|ENSG00000182836|transcript|ENST00000377801.8|protein_coding|1/2|n.103+50709G>A||||||,T|intron_variant|MODIFIER|PLCXD3|ENSG00000182836|transcript|ENST00000328457.5|protein_coding|1/3|n.103+50709G>A||||||	phosphatidylinositol specific phospholipase C X domain containing 3
297663	16_52776162_T_C	0.647058823529412	0.972972972972973	0	G|intron_variant|MODIFIER|PLCXD3|ENSG00000182836|transcript|ENST00000377801.8|protein_coding|1/2|n.103+50096A>C||||||,G|intron_variant|MODIFIER|PLCXD3|ENSG00000182836|transcript|ENST00000328457.5|protein_coding|1/3|n.103+50096A>C||||||	phosphatidylinositol specific phospholipase C X domain containing 3
297664	16_52777915_T_C	0.590909090909091	1	0	C|intron_variant|MODIFIER|PLCXD3|ENSG00000182836|transcript|ENST00000377801.8|protein_coding|1/2|n.103+48542T>G||||||,C|intron_variant|MODIFIER|PLCXD3|ENSG00000182836|transcript|ENST00000328457.5|protein_coding|1/3|n.103+48542T>G||||||	phosphatidylinositol specific phospholipase C X domain containing 3
297665	16_52779079_A_T	0.833333333333333	1	0	A|intron_variant|MODIFIER|PLCXD3|ENSG00000182836|transcript|ENST00000377801.8|protein_coding|1/2|n.103+48070C>T||||||,A|intron_variant|MODIFIER|PLCXD3|ENSG00000182836|transcript|ENST00000328457.5|protein_coding|1/3|n.103+48070C>T||||||	phosphatidylinositol specific phospholipase C X domain containing 3
297666	16_52779420_C_A	0.466666666666667	1	0	C|intron_variant|MODIFIER|PLCXD3|ENSG00000182836|transcript|ENST00000377801.8|protein_coding|1/2|n.103+47252A>G||||||,C|intron_variant|MODIFIER|PLCXD3|ENSG00000182836|transcript|ENST00000328457.5|protein_coding|1/3|n.103+47252A>G||||||	phosphatidylinositol specific phospholipase C X domain containing 3
297667	16_52779689_G_A	0.451612903225806	1	0	A|intron_variant|MODIFIER|PLCXD3|ENSG00000182836|transcript|ENST00000377801.8|protein_coding|1/2|n.103+44462G>T||||||,A|intron_variant|MODIFIER|PLCXD3|ENSG00000182836|transcript|ENST00000328457.5|protein_coding|1/3|n.103+44462G>T||||||	phosphatidylinositol specific phospholipase C X domain containing 3
297668	16_52781496_C_T	0.678571428571429	1	0	C|intron_variant|MODIFIER|PLCXD3|ENSG00000182836|transcript|ENST00000377801.8|protein_coding|1/2|n.103+41435A>G||||||,C|intron_variant|MODIFIER|PLCXD3|ENSG00000182836|transcript|ENST00000328457.5|protein_coding|1/3|n.103+41435A>G||||||	phosphatidylinositol specific phospholipase C X domain containing 3
297669	16_52782437_G_T	1	1	0	C|intron_variant|MODIFIER|PLCXD3|ENSG00000182836|transcript|ENST00000377801.8|protein_coding|1/2|n.103+39564A>G||||||,C|intron_variant|MODIFIER|PLCXD3|ENSG00000182836|transcript|ENST00000328457.5|protein_coding|1/3|n.103+39564A>G||||||	phosphatidylinositol specific phospholipase C X domain containing 3
297670	16_52782530_C_T	0.291666666666667	0	0.928571428571429	G|intron_variant|MODIFIER|PLCXD3|ENSG00000182836|transcript|ENST00000377801.8|protein_coding|1/2|n.103+39082T>C||||||,G|intron_variant|MODIFIER|PLCXD3|ENSG00000182836|transcript|ENST00000328457.5|protein_coding|1/3|n.103+39082T>C||||||	phosphatidylinositol specific phospholipase C X domain containing 3
297671	16_52784214_G_A	1	1	1	C|intron_variant|MODIFIER|PLCXD3|ENSG00000182836|transcript|ENST00000377801.8|protein_coding|1/2|n.103+36661C>G||||||,C|intron_variant|MODIFIER|PLCXD3|ENSG00000182836|transcript|ENST00000328457.5|protein_coding|1/3|n.103+36661C>G||||||	phosphatidylinositol specific phospholipase C X domain containing 3
297672	16_52784515_T_A	0.421052631578947	0	0	C|intron_variant|MODIFIER|PLCXD3|ENSG00000182836|transcript|ENST00000377801.8|protein_coding|1/2|n.103+36572A>G||||||,C|intron_variant|MODIFIER|PLCXD3|ENSG00000182836|transcript|ENST00000328457.5|protein_coding|1/3|n.103+36572A>G||||||	phosphatidylinositol specific phospholipase C X domain containing 3
297673	16_52785244_A_G	1	1	1	A|intron_variant|MODIFIER|PLCXD3|ENSG00000182836|transcript|ENST00000377801.8|protein_coding|1/2|n.103+30829G>T||||||,A|intron_variant|MODIFIER|PLCXD3|ENSG00000182836|transcript|ENST00000328457.5|protein_coding|1/3|n.103+30829G>T||||||	phosphatidylinositol specific phospholipase C X domain containing 3
297674	16_52787178_G_A	0.774193548387097	1	0	G|intron_variant|MODIFIER|PLCXD3|ENSG00000182836|transcript|ENST00000377801.8|protein_coding|1/2|n.103+28997A>C||||||,G|intron_variant|MODIFIER|PLCXD3|ENSG00000182836|transcript|ENST00000328457.5|protein_coding|1/3|n.103+28997A>C||||||	phosphatidylinositol specific phospholipase C X domain containing 3
297675	16_52789046_T_A	0.789473684210526	1	0	T|intron_variant|MODIFIER|PLCXD3|ENSG00000182836|transcript|ENST00000377801.8|protein_coding|1/2|n.103+15637G>A||||||,T|intron_variant|MODIFIER|PLCXD3|ENSG00000182836|transcript|ENST00000328457.5|protein_coding|1/3|n.103+15637G>A||||||	phosphatidylinositol specific phospholipase C X domain containing 3
297676	16_52790072_G_A	0.52	1	0	A|intron_variant|MODIFIER|PLCXD3|ENSG00000182836|transcript|ENST00000377801.8|protein_coding|1/2|n.103+14683C>T||||||,A|intron_variant|MODIFIER|PLCXD3|ENSG00000182836|transcript|ENST00000328457.5|protein_coding|1/3|n.103+14683C>T||||||	phosphatidylinositol specific phospholipase C X domain containing 3
297677	16_52794413_T_C	0.625	1	0	C|intron_variant|MODIFIER|PLCXD3|ENSG00000182836|transcript|ENST00000377801.8|protein_coding|1/2|n.103+5878C>G||||||,C|intron_variant|MODIFIER|PLCXD3|ENSG00000182836|transcript|ENST00000328457.5|protein_coding|1/3|n.103+5878C>G||||||	phosphatidylinositol specific phospholipase C X domain containing 3
297678	16_52794804_T_C	0.45	1	0	T|intron_variant|MODIFIER|PLCXD3|ENSG00000182836|transcript|ENST00000377801.8|protein_coding|1/2|n.103+5694G>A||||||,T|intron_variant|MODIFIER|PLCXD3|ENSG00000182836|transcript|ENST00000328457.5|protein_coding|1/3|n.103+5694G>A||||||	phosphatidylinositol specific phospholipase C X domain containing 3
297679	16_52795449_A_G	0.631578947368421	1	0	C|intron_variant|MODIFIER|PLCXD3|ENSG00000182836|transcript|ENST00000377801.8|protein_coding|1/2|n.103+4131A>G||||||,C|intron_variant|MODIFIER|PLCXD3|ENSG00000182836|transcript|ENST00000328457.5|protein_coding|1/3|n.103+4131A>G||||||	phosphatidylinositol specific phospholipase C X domain containing 3
297680	16_52796603_G_C	0.724137931034483	1	0	G|intron_variant|MODIFIER|PLCXD3|ENSG00000182836|transcript|ENST00000377801.8|protein_coding|1/2|n.103+2105A>C||||||,G|intron_variant|MODIFIER|PLCXD3|ENSG00000182836|transcript|ENST00000328457.5|protein_coding|1/3|n.103+2105A>C||||||	phosphatidylinositol specific phospholipase C X domain containing 3
297681	16_52797550_T_C	0.85	1	0	INTERGENIC	NA
297682	16_52798279_G_T	1	1	1	INTERGENIC	NA
297683	16_52798286_G_T	0.708333333333333	0.961538461538462	0	INTERGENIC	NA
297684	16_52799510_T_C	0.48	1	0	INTERGENIC	NA
297685	16_52802745_C_A	0.565217391304348	1	0	INTERGENIC	NA
297686	16_52805857_A_G	1	1	0	INTERGENIC	NA
297687	16_52812463_T_C	0.576923076923077	1	0	INTERGENIC	NA
297688	16_52816487_A_G	0.56	1	0	INTERGENIC	NA
297689	16_52817228_G_C	0.65	1	0	INTERGENIC	NA
297690	16_52817953_C_T	0.581395348837209	1	0	INTERGENIC	NA
297691	16_52819595_G_A	0.575757575757576	1	0	INTERGENIC	NA
297692	16_52822014_G_A	0.578947368421053	1	0	INTERGENIC	NA
297693	16_52822920_G_A	1	1	1	INTERGENIC	NA
297694	16_52841234_G_A	1	1	0	INTERGENIC	NA
297695	16_52841817_A_G	0.285714285714286	0	0	INTERGENIC	NA
297696	16_52841906_T_A	0.866666666666667	0.958333333333333	0	INTERGENIC	NA
297697	16_52842699_T_C	0.72	1	0	INTERGENIC	NA
297698	16_52842860_A_G	1	1	1	INTERGENIC	NA
297699	16_52843889_A_G	0.666666666666667	1	0	INTERGENIC	NA
297700	16_52843988_C_T	0.269230769230769	0	1	INTERGENIC	NA
297701	16_52844114_A_G	0.28125	0	1	INTERGENIC	NA
297702	16_52844807_A_G	0.722222222222222	1	0	INTERGENIC	NA
297703	16_52852693_G_A	0.625	1	0	INTERGENIC	NA
297704	16_52852855_G_A	0.5	0	1	INTERGENIC	NA
297705	16_52853078_C_G	0.708333333333333	1	0	INTERGENIC	NA
297706	16_52853997_A_G	0.619047619047619	1	0	INTERGENIC	NA
297707	16_52855296_G_A	1	1	1	INTERGENIC	NA
297708	16_52857571_A_G	0.6	1	0	INTERGENIC	NA
297709	16_52857980_G_T	1	1	1	INTERGENIC	NA
297710	16_52859988_T_C	0.736842105263158	1	0	INTERGENIC	NA
297711	16_52860266_C_T	0.4	1	0	INTERGENIC	NA
297712	16_52861069_C_G	0.709677419354839	1	0	INTERGENIC	NA
297713	16_52863543_C_A	0.464285714285714	0.941176470588235	0	INTERGENIC	NA
297714	16_52864007_T_C	0.645161290322581	1	0	INTERGENIC	NA
297715	16_52864380_G_A	0.703703703703704	1	0	INTERGENIC	NA
297716	16_52864898_T_G	1	1	1	INTERGENIC	NA
297717	16_52865194_G_A	1	0	0	T|3_prime_UTR_variant|MODIFIER|OXCT1|ENSG00000083720|transcript|ENST00000196371.10|protein_coding|17/17|n.*1605G>A|||||1605|,T|non_coding_transcript_exon_variant|MODIFIER|OXCT1|ENSG00000083720|transcript|ENST00000196371.10|protein_coding|17/17|n.*1605G>A||||||	3-oxoacid CoA-transferase 1
297718	16_52865521_C_A	0.709677419354839	1	0	G|intron_variant|MODIFIER|OXCT1|ENSG00000083720|transcript|ENST00000196371.10|protein_coding|13/16|n.1249-9428T>C||||||,G|intron_variant|MODIFIER|OXCT1|ENSG00000083720|transcript|ENST00000512084.5|protein_coding|2/5|n.58-9428T>C||||||,G|intron_variant|MODIFIER|OXCT1|ENSG00000083720|transcript|ENST00000510634.5|protein_coding|2/5|n.58-9428T>C||||||,G|intron_variant|MODIFIER|OXCT1|ENSG00000083720|transcript|ENST00000509987.1|protein_coding|9/12|n.691-9428T>C||||||,G|intron_variant|MODIFIER|OXCT1|ENSG00000083720|transcript|ENST00000508557.5|retained_intron|1/4|n.134-9428T>C||||||,G|intron_variant|MODIFIER|OXCT1|ENSG00000083720|transcript|ENST00000513081.5|processed_transcript|2/3|n.180-9428T>C||||||,G|intron_variant|MODIFIER|OXCT1|ENSG00000083720|transcript|ENST00000514723.1|processed_transcript|2/3|n.145-9428T>C||||||	3-oxoacid CoA-transferase 1
297719	16_52865574_T_C	0.72	1	0	T|intron_variant|MODIFIER|OXCT1|ENSG00000083720|transcript|ENST00000196371.10|protein_coding|13/16|n.1248+5988G>A||||||,T|intron_variant|MODIFIER|OXCT1|ENSG00000083720|transcript|ENST00000512084.5|protein_coding|2/5|n.57+5988G>A||||||,T|intron_variant|MODIFIER|OXCT1|ENSG00000083720|transcript|ENST00000510634.5|protein_coding|2/5|n.57+5988G>A||||||,T|intron_variant|MODIFIER|OXCT1|ENSG00000083720|transcript|ENST00000509987.1|protein_coding|9/12|n.690+5988G>A||||||,T|intron_variant|MODIFIER|OXCT1|ENSG00000083720|transcript|ENST00000508557.5|retained_intron|1/4|n.133+5988G>A||||||,T|intron_variant|MODIFIER|OXCT1|ENSG00000083720|transcript|ENST00000513081.5|processed_transcript|2/3|n.179+5988G>A||||||,T|intron_variant|MODIFIER|OXCT1|ENSG00000083720|transcript|ENST00000514723.1|processed_transcript|2/3|n.145-25815G>A||||||	3-oxoacid CoA-transferase 1
297720	16_52868182_C_T	0.625	1	0	C|intron_variant|MODIFIER|OXCT1|ENSG00000083720|transcript|ENST00000196371.10|protein_coding|7/16|n.732+10952A>G||||||,C|intron_variant|MODIFIER|OXCT1|ENSG00000083720|transcript|ENST00000509987.1|protein_coding|3/12|n.174+10952A>G||||||,C|intron_variant|MODIFIER|OXCT1|ENSG00000083720|transcript|ENST00000514723.1|processed_transcript|2/3|n.144+10952A>G||||||	3-oxoacid CoA-transferase 1
297721	16_52869543_T_A	1	0.972222222222222	1	T|intron_variant|MODIFIER|OXCT1|ENSG00000083720|transcript|ENST00000196371.10|protein_coding|3/16|n.278+750G>A||||||	3-oxoacid CoA-transferase 1
297722	16_52870640_G_A	0.806451612903226	1	0	C|intron_variant|MODIFIER|OXCT1|ENSG00000083720|transcript|ENST00000196371.10|protein_coding|1/16|n.78+2700A>G||||||	3-oxoacid CoA-transferase 1
297723	16_52871461_C_T	0.666666666666667	1	0	INTERGENIC	NA
297724	16_52873467_C_T	0.730769230769231	1	0	INTERGENIC	NA
297725	16_52874197_C_T	1	1	1	INTERGENIC	NA
297726	16_52875328_T_C	0.615384615384615	1	0	INTERGENIC	NA
297727	16_52875709_T_G	0.703703703703704	1	0	INTERGENIC	NA
297728	16_52875783_G_A	0.730769230769231	1	0	INTERGENIC	NA
297729	16_52876032_T_G	0.666666666666667	1	0	INTERGENIC	NA
297730	16_52876308_C_T	0.578947368421053	0.966666666666667	0	INTERGENIC	NA
297731	16_52877697_C_T	0.740740740740741	0.923076923076923	0	INTERGENIC	NA
297732	16_52878420_A_G	0.4	0	0	INTERGENIC	NA
297733	16_52878826_C_G	0.735294117647059	1	0	INTERGENIC	NA
297734	16_52879254_A_T	0.6875	1	0	INTERGENIC	NA
297735	16_52879272_G_A	0.333333333333333	0	1	INTERGENIC	NA
297736	16_52881019_A_G	0.76	1	0	INTERGENIC	NA
297737	16_52881492_G_C	0.409090909090909	1	0	INTERGENIC	NA
297738	16_52881885_G_A	0.521739130434783	1	0	INTERGENIC	NA
297739	16_52882058_G_T	0.666666666666667	1	0	INTERGENIC	NA
297740	16_52885076_A_G	1	1	0	INTERGENIC	NA
297741	16_52885654_G_A	0.642857142857143	0	1	INTERGENIC	NA
297742	16_52886041_G_A	1	0	0	INTERGENIC	NA
297743	16_52886864_T_A	0.368421052631579	0	1	INTERGENIC	NA
297744	16_52897086_C_T	1	1	1	INTERGENIC	NA
297745	16_52909163_G_C	1	1	1	INTERGENIC	NA
297746	16_52910315_A_G	0.526315789473684	1	0	INTERGENIC	NA
297747	16_52915090_C_A	1	1	1	INTERGENIC	NA
297748	16_52916152_G_A	1	1	1	INTERGENIC	NA
297749	16_52916286_A_G	1	1	1	INTERGENIC	NA
297750	16_52916696_C_A	1	1	1	INTERGENIC	NA
297751	16_52918080_C_T	1	0	0	INTERGENIC	NA
297752	16_52920896_A_G	1	1	0	INTERGENIC	NA
297753	16_52923786_C_T	1	0	0	INTERGENIC	NA
297754	16_52923829_G_A	1	1	0	INTERGENIC	NA
297755	16_52927033_A_G	1	1	1	INTERGENIC	NA
297756	16_52928125_C_T	1	0	1	INTERGENIC	NA
297757	16_52928516_C_G	1	1	1	INTERGENIC	NA
297758	16_52932025_T_C	0.666666666666667	0	0	INTERGENIC	NA
297759	16_52933362_C_T	1	1	1	INTERGENIC	NA
297760	16_52950772_C_T	1	1	1	INTERGENIC	NA
297761	16_52950779_C_T	1	1	0	INTERGENIC	NA
297762	16_52951643_T_G	1	1	1	INTERGENIC	NA
297763	16_52953192_T_C	1	1	0	INTERGENIC	NA
297764	16_52958563_C_T	1	1	1	INTERGENIC	NA
297765	16_52958631_C_T	1	1	1	INTERGENIC	NA
297766	16_52961819_A_C	1	1	1	INTERGENIC	NA
297767	16_52962730_A_G	1	1	1	INTERGENIC	NA
297768	16_52963586_A_G	1	0	0	INTERGENIC	NA
297769	16_52963699_C_T	1	1	1	INTERGENIC	NA
297770	16_52964267_G_A	1	1	1	INTERGENIC	NA
297771	16_52966222_G_A	0.27906976744186	0	0	INTERGENIC	NA
297772	16_52966663_G_A	1	1	1	INTERGENIC	NA
297773	16_52967876_T_C	1	1	1	INTERGENIC	NA
297774	16_52967892_T_C	1	1	1	INTERGENIC	NA
297775	16_52983666_T_C	1	1	1	INTERGENIC	NA
297776	16_52984881_C_T	0.736842105263158	1	1	INTERGENIC	NA
297777	16_52988756_C_G	0.666666666666667	1	1	INTERGENIC	NA
297778	16_52992233_A_G	0.739130434782609	1	1	INTERGENIC	NA
297779	16_53000944_C_T	0.702702702702703	1	1	INTERGENIC	NA
297780	16_53006225_A_T	0.696969696969697	1	1	INTERGENIC	NA
297781	16_53007176_A_G	0.541666666666667	1	1	INTERGENIC	NA
297782	16_53010795_T_C	0.62962962962963	1	1	INTERGENIC	NA
297783	16_53011915_G_A	0.615384615384615	1	1	INTERGENIC	NA
297784	16_53013353_A_T	0.625	1	1	INTERGENIC	NA
297785	16_53019086_C_G	0.25	0	0	INTERGENIC	NA
297786	16_53019190_T_C	0.32	0	0	INTERGENIC	NA
297787	16_53020498_A_G	0.774193548387097	0	0	INTERGENIC	NA
297788	16_53021966_A_G	1	1	1	INTERGENIC	NA
297789	16_53022462_G_A	1	1	1	INTERGENIC	NA
297790	16_53023458_C_T	1	0	0	INTERGENIC	NA
297791	16_53023951_C_T	1	1	0	INTERGENIC	NA
297792	16_53027815_C_T	1	1	0	INTERGENIC	NA
297793	16_53028139_G_C	0.32258064516129	0	1	INTERGENIC	NA
297794	16_53033481_T_C	0.586206896551724	1	0	INTERGENIC	NA
297795	16_53033737_A_T	0.321428571428571	0	1	INTERGENIC	NA
297796	16_53034556_G_A	0.307692307692308	0	1	INTERGENIC	NA
297797	16_53034901_C_T	0.432432432432432	1	0	INTERGENIC	NA
297798	16_53035509_G_C	0.793103448275862	1	0	INTERGENIC	NA
297799	16_53036124_G_A	0.6	1	0	INTERGENIC	NA
297800	16_53039876_T_A	1	1	0.958333333333333	INTERGENIC	NA
297801	16_53040111_A_C	1	1	1	INTERGENIC	NA
297802	16_53057813_G_A	0.44	0	0	INTERGENIC	NA
297803	16_53066778_T_C	0.269230769230769	0	0	INTERGENIC	NA
297804	16_53085850_T_C	1	0	0	INTERGENIC	NA
297805	16_53093388_C_T	0.526315789473684	0	0	INTERGENIC	NA
297806	16_53098658_G_A	0.75	0	0	INTERGENIC	NA
297807	16_53129884_T_C	0.409090909090909	1	0	INTERGENIC	NA
297808	16_53132275_C_T	0.44	1	0	INTERGENIC	NA
297809	16_53134619_G_A	0.333333333333333	1	0	INTERGENIC	NA
297810	16_53136630_G_A	0.241379310344828	0	0	INTERGENIC	NA
297811	16_53136892_G_C	0.3125	1	0	INTERGENIC	NA
297812	16_53140954_C_G	0.25	1	0	INTERGENIC	NA
297813	16_53147335_C_T	0.272727272727273	1	0	INTERGENIC	NA
297814	16_53154481_A_G	0.4	1	0	INTERGENIC	NA
297815	16_53158419_T_C	0.32	0.958333333333333	0	INTERGENIC	NA
297816	16_53160236_C_T	0.379310344827586	1	0	INTERGENIC	NA
297817	16_53166370_A_G	0.315789473684211	1	0	INTERGENIC	NA
297818	16_53167879_G_A	0.25	1	0	INTERGENIC	NA
297819	16_53169434_T_C	0.387096774193548	1	0	INTERGENIC	NA
297820	16_53169722_A_G	0.375	1	0	INTERGENIC	NA
297821	16_53175965_T_C	0.388888888888889	1	0	INTERGENIC	NA
297822	16_53177753_G_A	0.379310344827586	1	0	INTERGENIC	NA
297823	16_53177940_C_T	0.424242424242424	1	0	INTERGENIC	NA
297824	16_53195329_A_C	0.259259259259259	1	0	INTERGENIC	NA
297825	16_53195637_C_G	0.363636363636364	1	0	INTERGENIC	NA
297826	16_53196430_T_C	0.258064516129032	1	0	INTERGENIC	NA
297827	16_53198047_G_A	0.260869565217391	1	0	INTERGENIC	NA
297828	16_53198229_C_T	0.384615384615385	1	0	C|non_coding_transcript_exon_variant|MODIFIER|AC108099.1|ENSG00000260786|transcript|ENST00000564402.1|pseudogene|1/1|n.21G>C||||||	novel transcript
297829	16_53199751_T_C	0.4	1	0	T|non_coding_transcript_exon_variant|MODIFIER|AC108099.1|ENSG00000260786|transcript|ENST00000564402.1|pseudogene|1/1|n.513A>T||||||	novel transcript
297830	16_53201169_A_G	0.416666666666667	1	0	G|non_coding_transcript_exon_variant|MODIFIER|AC108099.1|ENSG00000260786|transcript|ENST00000564402.1|pseudogene|1/1|n.1533C>G||||||	novel transcript
297831	16_53201509_G_A	0.294117647058824	1	0	C|non_coding_transcript_exon_variant|MODIFIER|AC108099.1|ENSG00000260786|transcript|ENST00000564402.1|pseudogene|1/1|n.2230A>C||||||	novel transcript
297832	16_53202243_T_C	0.392857142857143	1	0	INTERGENIC	NA
297833	16_53205249_C_G	0.21875	1	0	INTERGENIC	NA
297834	16_53206497_A_G	0.434782608695652	1	0	INTERGENIC	NA
297835	16_53215720_G_C	0.303030303030303	1	0	INTERGENIC	NA
297836	16_53217014_G_A	0.259259259259259	1	0	INTERGENIC	NA
297837	16_53218108_C_T	0.272727272727273	1	0	INTERGENIC	NA
297838	16_53225866_A_G	0.258064516129032	1	0	INTERGENIC	NA
297839	16_53241825_G_C	0.25	1	0	INTERGENIC	NA
297840	16_53243266_A_G	0.28	1	0	INTERGENIC	NA
297841	16_53263483_T_C	0.739130434782609	0	0	INTERGENIC	NA
297842	16_53264471_G_C	0.285714285714286	1	0	INTERGENIC	NA
297843	16_53280713_C_T	0.8	0	0	INTERGENIC	NA
297844	16_53280767_C_T	0.272727272727273	1	0	INTERGENIC	NA
297845	16_53283844_G_A	0.518518518518518	1	0	INTERGENIC	NA
297846	16_53285933_A_G	0.296296296296296	1	0	INTERGENIC	NA
297847	16_53288208_T_C	0.257142857142857	1	0	INTERGENIC	NA
297848	16_53289001_G_C	0.444444444444444	1	0	INTERGENIC	NA
297849	16_53289837_C_T	0.25	1	0	INTERGENIC	NA
297850	16_53289968_A_G	0.225806451612903	1	0	INTERGENIC	NA
297851	16_53291779_G_A	0.354838709677419	1	0	INTERGENIC	NA
297852	16_53293129_A_G	0.368421052631579	1	0	INTERGENIC	NA
297853	16_53294067_T_C	0.416666666666667	1	0	INTERGENIC	NA
297854	16_53294875_T_C	0.5	1	0	INTERGENIC	NA
297855	16_53297679_A_T	0.357142857142857	1	0	INTERGENIC	NA
297856	16_53300404_C_T	0.375	1	0	INTERGENIC	NA
297857	16_53302840_A_G	0.394736842105263	1	0	INTERGENIC	NA
297858	16_53307836_T_G	1	1	1	INTERGENIC	NA
297859	16_53314671_T_C	0.36	1	0	INTERGENIC	NA
297860	16_53321918_A_G	1	1	1	INTERGENIC	NA
297861	16_53329773_G_A	1	1	1	INTERGENIC	NA
297862	16_53341931_T_A	1	1	0	INTERGENIC	NA
297863	16_53356530_T_C	0.351351351351351	1	0	INTERGENIC	NA
297864	16_53357761_A_G	1	1	1	INTERGENIC	NA
297865	16_53370199_A_C	0.4	0	0	INTERGENIC	NA
297866	16_53370291_C_A	1	0	0	INTERGENIC	NA
297867	16_53373594_C_G	1	0	0	INTERGENIC	NA
297868	16_53375306_G_A	1	0	0	INTERGENIC	NA
297869	16_53378296_G_A	1	0	1	INTERGENIC	NA
297870	16_53378507_T_C	0.25	0	0	INTERGENIC	NA
297871	16_53383975_A_G	0.458333333333333	0	0	INTERGENIC	NA
297872	16_53385699_C_T	1	0	0	INTERGENIC	NA
297873	16_53393916_G_A	1	0	0	INTERGENIC	NA
297874	16_53395268_C_T	0.357142857142857	0	0	INTERGENIC	NA
297875	16_53396388_C_T	0.787878787878788	0	0	INTERGENIC	NA
297876	16_53420239_G_T	0.230769230769231	0	0	INTERGENIC	NA
297877	16_53425833_G_A	0.384615384615385	0	0	INTERGENIC	NA
297878	16_53438473_G_A	0.517241379310345	0	0	INTERGENIC	NA
297879	16_53440338_G_A	0.233333333333333	0	0	INTERGENIC	NA
297880	16_53442892_G_A	0.28	0	0	INTERGENIC	NA
297881	16_53445740_G_A	0.282051282051282	0	0	INTERGENIC	NA
297882	16_53446797_C_T	0.2	0	0	INTERGENIC	NA
297883	16_53447510_G_C	0.419354838709677	0	0	INTERGENIC	NA
297884	16_53453306_C_T	0.433333333333333	0	0	INTERGENIC	NA
297885	16_53453672_A_G	0.685714285714286	0	0	INTERGENIC	NA
297886	16_53456764_C_T	0.2	0	0	INTERGENIC	NA
297887	16_53462686_G_A	0.230769230769231	0	0	INTERGENIC	NA
297888	16_53465687_A_G	0.214285714285714	0	0	INTERGENIC	NA
297889	16_53470809_T_C	0.409090909090909	0	0	INTERGENIC	NA
297890	16_53479121_C_T	0.236842105263158	0	0	INTERGENIC	NA
297891	16_53484316_T_C	0.52	0	0	INTERGENIC	NA
297892	16_53488718_A_C	0.25	0	0	INTERGENIC	NA
297893	16_53490396_G_C	0.307692307692308	0	0	INTERGENIC	NA
297894	16_53492639_C_T	0.222222222222222	0	0	INTERGENIC	NA
297895	16_53493869_G_T	0.285714285714286	0	0	INTERGENIC	NA
297896	16_53495372_C_T	0.696969696969697	0	0	INTERGENIC	NA
297897	16_53499315_A_C	0.341463414634146	0	0	INTERGENIC	NA
297898	16_53501364_C_G	0.272727272727273	0	0	INTERGENIC	NA
297899	16_53502433_C_T	0.4	0	0	INTERGENIC	NA
297900	16_53503669_A_G	0.260869565217391	0	0	INTERGENIC	NA
297901	16_53504245_A_G	0.368421052631579	0	0	INTERGENIC	NA
297902	16_53518270_C_A	0.28125	0	1	INTERGENIC	NA
297903	16_53518294_T_G	0.25	0	1	INTERGENIC	NA
297904	16_53523866_G_C	1	1	1	INTERGENIC	NA
297905	16_53530126_C_T	0.612903225806452	0	0	INTERGENIC	NA
297906	16_53554356_T_C	1	1	1	INTERGENIC	NA
297907	16_53580109_C_A	0.452380952380952	0	0	INTERGENIC	NA
297908	16_53655766_C_A	1	1	1	INTERGENIC	NA
297909	16_53658122_C_T	1	1	1	INTERGENIC	NA
297910	16_53695139_C_A	0.652173913043478	0	0	INTERGENIC	NA
297911	16_53721234_A_G	0.392857142857143	0	0.9375	INTERGENIC	NA
297912	16_53721265_A_G	0.344827586206897	0	0.952380952380952	INTERGENIC	NA
297913	16_53735381_G_A	0.454545454545455	0	0.956521739130435	INTERGENIC	NA
297914	16_53735765_G_A	0.37037037037037	0	1	INTERGENIC	NA
297915	16_53740918_G_A	0.214285714285714	0	0	INTERGENIC	NA
297916	16_53756269_C_G	1	0	1	INTERGENIC	NA
297917	16_53756490_C_T	1	0	1	INTERGENIC	NA
297918	16_53756850_C_T	1	0	1	INTERGENIC	NA
297919	16_53756994_G_A	1	0	1	INTERGENIC	NA
297920	16_53759886_T_C	1	0	0	INTERGENIC	NA
297921	16_53763606_T_C	1	0	1	INTERGENIC	NA
297922	16_53764611_G_A	1	0	0	INTERGENIC	NA
297923	16_53766065_T_G	0.3125	0	0	INTERGENIC	NA
297924	16_53766073_T_A	0.303030303030303	0	0	INTERGENIC	NA
297925	16_53766656_G_A	0.470588235294118	0	0	INTERGENIC	NA
297926	16_53766717_C_G	0.428571428571429	0	0	INTERGENIC	NA
297927	16_53767042_T_C	0.269230769230769	0	0	INTERGENIC	NA
297928	16_53767637_C_T	0.444444444444444	0	0	INTERGENIC	NA
297929	16_53768073_C_T	0.5	0	0	INTERGENIC	NA
297930	16_53768582_C_T	0.611111111111111	0	0	INTERGENIC	NA
297931	16_53775211_C_T	0.346153846153846	0	0	INTERGENIC	NA
297932	16_53775335_G_A	0.32258064516129	0	0	INTERGENIC	NA
297933	16_53776634_C_A	0.44	0	0	INTERGENIC	NA
297934	16_53782735_G_C	1	0	0	INTERGENIC	NA
297935	16_53782926_G_A	0.346153846153846	0	0	INTERGENIC	NA
297936	16_53784548_G_T	0.28125	0	0	INTERGENIC	NA
297937	16_53787213_A_G	0.3	0	0	INTERGENIC	NA
297938	16_53791576_C_T	0.347826086956522	0	0	INTERGENIC	NA
297939	16_53794050_A_G	0.325581395348837	0	0	INTERGENIC	NA
297940	16_53807265_A_G	1	0	1	INTERGENIC	NA
297941	16_53814649_A_G	1	0	1	INTERGENIC	NA
297942	16_53816258_A_G	0.4	0	0	INTERGENIC	NA
297943	16_53817392_G_A	0.653846153846154	1	0	INTERGENIC	NA
297944	16_53821688_A_G	0.642857142857143	1	1	INTERGENIC	NA
297945	16_53822013_C_T	0.7	0.962962962962963	1	INTERGENIC	NA
297946	16_53824112_C_T	0.772727272727273	1	1	INTERGENIC	NA
297947	16_53824865_T_A	0.56	1	1	INTERGENIC	NA
297948	16_53825000_C_T	0.588235294117647	1	1	INTERGENIC	NA
297949	16_53825086_A_G	0.636363636363636	1	1	INTERGENIC	NA
297950	16_53826569_G_A	0.648648648648649	1	1	INTERGENIC	NA
297951	16_53835301_A_G	1	1	1	INTERGENIC	NA
297952	16_53840489_C_T	0.625	1	1	INTERGENIC	NA
297953	16_53841006_C_T	0.625	1	0.888888888888889	G|intron_variant|MODIFIER|GHR|ENSG00000112964|transcript|ENST00000230882.9|protein_coding|1/9|n.-12+1367A>G||||||,G|intron_variant|MODIFIER|GHR|ENSG00000112964|transcript|ENST00000513671.5|nonsense_mediated_decay|1/5|n.-12+724A>G||||||,G|intron_variant|MODIFIER|GHR|ENSG00000112964|transcript|ENST00000615111.4|protein_coding|1/10|n.-297+724A>G||||||,G|intron_variant|MODIFIER|GHR|ENSG00000112964|transcript|ENST00000620156.4|protein_coding|1/9|n.10+724A>G||||||	growth hormone receptor
297954	16_53841104_A_G	0.5	1	1	G|intron_variant|MODIFIER|GHR|ENSG00000112964|transcript|ENST00000230882.9|protein_coding|1/9|n.-12+1773A>G||||||,G|intron_variant|MODIFIER|GHR|ENSG00000112964|transcript|ENST00000513671.5|nonsense_mediated_decay|1/5|n.-12+1130A>G||||||,G|intron_variant|MODIFIER|GHR|ENSG00000112964|transcript|ENST00000615111.4|protein_coding|1/10|n.-297+1130A>G||||||,G|intron_variant|MODIFIER|GHR|ENSG00000112964|transcript|ENST00000620156.4|protein_coding|1/9|n.10+1130A>G||||||	growth hormone receptor
297955	16_53841692_A_C	0.5	1	1	A|intron_variant|MODIFIER|GHR|ENSG00000112964|transcript|ENST00000230882.9|protein_coding|1/9|n.-12+5580T>A||||||,A|intron_variant|MODIFIER|GHR|ENSG00000112964|transcript|ENST00000513671.5|nonsense_mediated_decay|1/5|n.-12+4937T>A||||||,A|intron_variant|MODIFIER|GHR|ENSG00000112964|transcript|ENST00000615111.4|protein_coding|1/10|n.-297+4937T>A||||||,A|intron_variant|MODIFIER|GHR|ENSG00000112964|transcript|ENST00000620156.4|protein_coding|1/9|n.10+4937T>A||||||	growth hormone receptor
297956	16_53842237_G_C	0.608695652173913	1	1	C|intron_variant|MODIFIER|GHR|ENSG00000112964|transcript|ENST00000230882.9|protein_coding|1/9|n.-12+6959A>C||||||,C|intron_variant|MODIFIER|GHR|ENSG00000112964|transcript|ENST00000513671.5|nonsense_mediated_decay|1/5|n.-12+6316A>C||||||,C|intron_variant|MODIFIER|GHR|ENSG00000112964|transcript|ENST00000615111.4|protein_coding|1/10|n.-297+6316A>C||||||,C|intron_variant|MODIFIER|GHR|ENSG00000112964|transcript|ENST00000620156.4|protein_coding|1/9|n.10+6316A>C||||||	growth hormone receptor
297957	16_53843130_G_C	0.642857142857143	1	1	A|intron_variant|MODIFIER|GHR|ENSG00000112964|transcript|ENST00000230882.9|protein_coding|1/9|n.-12+20720C>A||||||,A|intron_variant|MODIFIER|GHR|ENSG00000112964|transcript|ENST00000513671.5|nonsense_mediated_decay|1/5|n.-12+20077C>A||||||,A|intron_variant|MODIFIER|GHR|ENSG00000112964|transcript|ENST00000615111.4|protein_coding|1/10|n.-297+20077C>A||||||,A|intron_variant|MODIFIER|GHR|ENSG00000112964|transcript|ENST00000620156.4|protein_coding|1/9|n.10+20077C>A||||||	growth hormone receptor
297958	16_53844335_A_G	0.619047619047619	1	1	T|intron_variant|MODIFIER|GHR|ENSG00000112964|transcript|ENST00000230882.9|protein_coding|1/9|n.-12+41550G>T||||||,T|intron_variant|MODIFIER|GHR|ENSG00000112964|transcript|ENST00000513671.5|nonsense_mediated_decay|1/5|n.-12+40907G>T||||||,T|intron_variant|MODIFIER|GHR|ENSG00000112964|transcript|ENST00000615111.4|protein_coding|1/10|n.-297+40907G>T||||||,T|intron_variant|MODIFIER|GHR|ENSG00000112964|transcript|ENST00000620156.4|protein_coding|1/9|n.10+40907G>T||||||,T|non_coding_transcript_exon_variant|MODIFIER|SERBP1P6|ENSG00000248873|transcript|ENST00000507707.1|processed_pseudogene|2/2|n.827C>A||||||	growth hormone receptor ; SERPINE1 mRNA binding protein 1 pseudogene 6
297959	16_53845321_C_T	0.666666666666667	0.966666666666667	1	G|intron_variant|MODIFIER|GHR|ENSG00000112964|transcript|ENST00000230882.9|protein_coding|1/9|n.-12+49057A>G||||||,G|intron_variant|MODIFIER|GHR|ENSG00000112964|transcript|ENST00000513671.5|nonsense_mediated_decay|1/5|n.-12+48414A>G||||||,G|intron_variant|MODIFIER|GHR|ENSG00000112964|transcript|ENST00000615111.4|protein_coding|1/10|n.-296-41068A>G||||||,G|intron_variant|MODIFIER|GHR|ENSG00000112964|transcript|ENST00000620156.4|protein_coding|1/9|n.10+48414A>G||||||	growth hormone receptor
297960	16_53845558_A_C	0.523809523809524	1	1	T|intron_variant|MODIFIER|GHR|ENSG00000112964|transcript|ENST00000230882.9|protein_coding|1/9|n.-11-59193C>T||||||,T|intron_variant|MODIFIER|GHR|ENSG00000112964|transcript|ENST00000513671.5|nonsense_mediated_decay|1/5|n.-11-59193C>T||||||,T|intron_variant|MODIFIER|GHR|ENSG00000112964|transcript|ENST00000615111.4|protein_coding|1/10|n.-296-7409C>T||||||,T|intron_variant|MODIFIER|GHR|ENSG00000112964|transcript|ENST00000620156.4|protein_coding|1/9|n.11-59193C>T||||||	growth hormone receptor
297961	16_53847132_C_T	0.681818181818182	1	0	G|intron_variant|MODIFIER|GHR|ENSG00000112964|transcript|ENST00000230882.9|protein_coding|1/9|n.-11-1317A>G||||||,G|intron_variant|MODIFIER|GHR|ENSG00000112964|transcript|ENST00000505006.1|processed_transcript|2/3|n.365-1317A>G||||||,G|intron_variant|MODIFIER|GHR|ENSG00000112964|transcript|ENST00000513671.5|nonsense_mediated_decay|1/5|n.-11-1317A>G||||||,G|intron_variant|MODIFIER|GHR|ENSG00000112964|transcript|ENST00000615111.4|protein_coding|2/10|n.-11-1317A>G||||||,G|intron_variant|MODIFIER|GHR|ENSG00000112964|transcript|ENST00000620156.4|protein_coding|1/9|n.11-1317A>G||||||,G|intron_variant|MODIFIER|GHR|ENSG00000112964|transcript|ENST00000618088.4|protein_coding|1/9|n.-11-1317A>G||||||,G|intron_variant|MODIFIER|GHR|ENSG00000112964|transcript|ENST00000612382.4|protein_coding|1/9|n.-11-1317A>G||||||,G|intron_variant|MODIFIER|GHR|ENSG00000112964|transcript|ENST00000612626.4|protein_coding|1/9|n.-11-1317A>G||||||,G|intron_variant|MODIFIER|GHR|ENSG00000112964|transcript|ENST00000537449.5|protein_coding|1/9|n.-11-1317A>G||||||	growth hormone receptor
297962	16_53847307_C_T	0.5	1	0	A|intron_variant|MODIFIER|GHR|ENSG00000112964|transcript|ENST00000230882.9|protein_coding|2/9|n.70+3596C>A||||||,A|intron_variant|MODIFIER|GHR|ENSG00000112964|transcript|ENST00000505006.1|processed_transcript|3/3|n.445+3596C>A||||||,A|intron_variant|MODIFIER|GHR|ENSG00000112964|transcript|ENST00000511135.5|nonsense_mediated_decay|1/7|n.70+3596C>A||||||,A|intron_variant|MODIFIER|GHR|ENSG00000112964|transcript|ENST00000513671.5|nonsense_mediated_decay|2/5|n.70+3596C>A||||||,A|intron_variant|MODIFIER|GHR|ENSG00000112964|transcript|ENST00000615111.4|protein_coding|3/10|n.70+3596C>A||||||,A|intron_variant|MODIFIER|GHR|ENSG00000112964|transcript|ENST00000620156.4|protein_coding|2/9|n.91+3596C>A||||||,A|intron_variant|MODIFIER|GHR|ENSG00000112964|transcript|ENST00000618088.4|protein_coding|2/9|n.70+3596C>A||||||,A|intron_variant|MODIFIER|GHR|ENSG00000112964|transcript|ENST00000612382.4|protein_coding|2/9|n.70+3596C>A||||||,A|intron_variant|MODIFIER|GHR|ENSG00000112964|transcript|ENST00000612626.4|protein_coding|2/9|n.70+3596C>A||||||,A|intron_variant|MODIFIER|GHR|ENSG00000112964|transcript|ENST00000537449.5|protein_coding|2/9|n.70+3596C>A||||||,A|intron_variant|MODIFIER|GHR|ENSG00000112964|transcript|ENST00000357703.6|protein_coding|1/7|n.70+3596C>A||||||,A|intron_variant|MODIFIER|GHR|ENSG00000112964|transcript|ENST00000622294.2|protein_coding|1/7|n.70+3596C>A||||||	growth hormone receptor
297963	16_53848053_C_A	0.652173913043478	1	0	A|intron_variant|MODIFIER|GHR|ENSG00000112964|transcript|ENST00000230882.9|protein_coding|2/9|n.70+4130G>A||||||,A|intron_variant|MODIFIER|GHR|ENSG00000112964|transcript|ENST00000505006.1|processed_transcript|3/3|n.445+4130G>A||||||,A|intron_variant|MODIFIER|GHR|ENSG00000112964|transcript|ENST00000511135.5|nonsense_mediated_decay|1/7|n.70+4130G>A||||||,A|intron_variant|MODIFIER|GHR|ENSG00000112964|transcript|ENST00000513671.5|nonsense_mediated_decay|2/5|n.70+4130G>A||||||,A|intron_variant|MODIFIER|GHR|ENSG00000112964|transcript|ENST00000615111.4|protein_coding|3/10|n.70+4130G>A||||||,A|intron_variant|MODIFIER|GHR|ENSG00000112964|transcript|ENST00000620156.4|protein_coding|2/9|n.91+4130G>A||||||,A|intron_variant|MODIFIER|GHR|ENSG00000112964|transcript|ENST00000618088.4|protein_coding|2/9|n.70+4130G>A||||||,A|intron_variant|MODIFIER|GHR|ENSG00000112964|transcript|ENST00000612382.4|protein_coding|2/9|n.70+4130G>A||||||,A|intron_variant|MODIFIER|GHR|ENSG00000112964|transcript|ENST00000612626.4|protein_coding|2/9|n.70+4130G>A||||||,A|intron_variant|MODIFIER|GHR|ENSG00000112964|transcript|ENST00000537449.5|protein_coding|2/9|n.70+4130G>A||||||,A|intron_variant|MODIFIER|GHR|ENSG00000112964|transcript|ENST00000357703.6|protein_coding|1/7|n.70+4130G>A||||||,A|intron_variant|MODIFIER|GHR|ENSG00000112964|transcript|ENST00000622294.2|protein_coding|1/7|n.70+4130G>A||||||	growth hormone receptor
297964	16_53848459_T_C	0.666666666666667	1	0	G|intron_variant|MODIFIER|GHR|ENSG00000112964|transcript|ENST00000230882.9|protein_coding|2/9|n.70+13620A>G||||||,G|intron_variant|MODIFIER|GHR|ENSG00000112964|transcript|ENST00000505006.1|processed_transcript|3/3|n.445+13620A>G||||||,G|intron_variant|MODIFIER|GHR|ENSG00000112964|transcript|ENST00000511135.5|nonsense_mediated_decay|1/7|n.70+13620A>G||||||,G|intron_variant|MODIFIER|GHR|ENSG00000112964|transcript|ENST00000513671.5|nonsense_mediated_decay|2/5|n.70+13620A>G||||||,G|intron_variant|MODIFIER|GHR|ENSG00000112964|transcript|ENST00000615111.4|protein_coding|3/10|n.70+13620A>G||||||,G|intron_variant|MODIFIER|GHR|ENSG00000112964|transcript|ENST00000620156.4|protein_coding|2/9|n.91+13620A>G||||||,G|intron_variant|MODIFIER|GHR|ENSG00000112964|transcript|ENST00000618088.4|protein_coding|2/9|n.70+13620A>G||||||,G|intron_variant|MODIFIER|GHR|ENSG00000112964|transcript|ENST00000612382.4|protein_coding|2/9|n.70+13620A>G||||||,G|intron_variant|MODIFIER|GHR|ENSG00000112964|transcript|ENST00000612626.4|protein_coding|2/9|n.70+13620A>G||||||,G|intron_variant|MODIFIER|GHR|ENSG00000112964|transcript|ENST00000537449.5|protein_coding|2/9|n.70+13620A>G||||||,G|intron_variant|MODIFIER|GHR|ENSG00000112964|transcript|ENST00000357703.6|protein_coding|1/7|n.70+13620A>G||||||,G|intron_variant|MODIFIER|GHR|ENSG00000112964|transcript|ENST00000622294.2|protein_coding|1/7|n.70+13620A>G||||||	growth hormone receptor
297965	16_53849121_G_C	0.764705882352941	1	0	A|intron_variant|MODIFIER|GHR|ENSG00000112964|transcript|ENST00000230882.9|protein_coding|2/9|n.71-24358G>A||||||,A|intron_variant|MODIFIER|GHR|ENSG00000112964|transcript|ENST00000505006.1|processed_transcript|3/3|n.446-14972G>A||||||,A|intron_variant|MODIFIER|GHR|ENSG00000112964|transcript|ENST00000511135.5|nonsense_mediated_decay|1/7|n.71-24358G>A||||||,A|intron_variant|MODIFIER|GHR|ENSG00000112964|transcript|ENST00000513671.5|nonsense_mediated_decay|2/5|n.71-24358G>A||||||,A|intron_variant|MODIFIER|GHR|ENSG00000112964|transcript|ENST00000615111.4|protein_coding|3/10|n.71-24358G>A||||||,A|intron_variant|MODIFIER|GHR|ENSG00000112964|transcript|ENST00000620156.4|protein_coding|2/9|n.92-24358G>A||||||,A|intron_variant|MODIFIER|GHR|ENSG00000112964|transcript|ENST00000618088.4|protein_coding|2/9|n.71-24358G>A||||||,A|intron_variant|MODIFIER|GHR|ENSG00000112964|transcript|ENST00000612382.4|protein_coding|2/9|n.71-24358G>A||||||,A|intron_variant|MODIFIER|GHR|ENSG00000112964|transcript|ENST00000612626.4|protein_coding|2/9|n.71-24358G>A||||||,A|intron_variant|MODIFIER|GHR|ENSG00000112964|transcript|ENST00000537449.5|protein_coding|2/9|n.71-24358G>A||||||,A|intron_variant|MODIFIER|GHR|ENSG00000112964|transcript|ENST00000357703.6|protein_coding|1/7|n.70+38736G>A||||||,A|intron_variant|MODIFIER|GHR|ENSG00000112964|transcript|ENST00000622294.2|protein_coding|1/7|n.71-24358G>A||||||	growth hormone receptor
297966	16_53850269_A_G	0.473684210526316	1	0	A|intron_variant|MODIFIER|GHR|ENSG00000112964|transcript|ENST00000230882.9|protein_coding|2/9|n.71-17891G>A||||||,A|intron_variant|MODIFIER|GHR|ENSG00000112964|transcript|ENST00000505006.1|processed_transcript|3/3|n.446-8505G>A||||||,A|intron_variant|MODIFIER|GHR|ENSG00000112964|transcript|ENST00000511135.5|nonsense_mediated_decay|1/7|n.71-17891G>A||||||,A|intron_variant|MODIFIER|GHR|ENSG00000112964|transcript|ENST00000513671.5|nonsense_mediated_decay|2/5|n.71-17891G>A||||||,A|intron_variant|MODIFIER|GHR|ENSG00000112964|transcript|ENST00000615111.4|protein_coding|3/10|n.71-17891G>A||||||,A|intron_variant|MODIFIER|GHR|ENSG00000112964|transcript|ENST00000620156.4|protein_coding|2/9|n.92-17891G>A||||||,A|intron_variant|MODIFIER|GHR|ENSG00000112964|transcript|ENST00000618088.4|protein_coding|2/9|n.71-17891G>A||||||,A|intron_variant|MODIFIER|GHR|ENSG00000112964|transcript|ENST00000612382.4|protein_coding|2/9|n.71-17891G>A||||||,A|intron_variant|MODIFIER|GHR|ENSG00000112964|transcript|ENST00000612626.4|protein_coding|2/9|n.71-17891G>A||||||,A|intron_variant|MODIFIER|GHR|ENSG00000112964|transcript|ENST00000537449.5|protein_coding|2/9|n.71-17891G>A||||||,A|intron_variant|MODIFIER|GHR|ENSG00000112964|transcript|ENST00000357703.6|protein_coding|1/7|n.70+45203G>A||||||,A|intron_variant|MODIFIER|GHR|ENSG00000112964|transcript|ENST00000622294.2|protein_coding|1/7|n.71-17891G>A||||||	growth hormone receptor
297967	16_53850492_A_G	0.692307692307692	1	0	G|intron_variant|MODIFIER|GHR|ENSG00000112964|transcript|ENST00000230882.9|protein_coding|2/9|n.71-15255C>G||||||,G|intron_variant|MODIFIER|GHR|ENSG00000112964|transcript|ENST00000505006.1|processed_transcript|3/3|n.446-5869C>G||||||,G|intron_variant|MODIFIER|GHR|ENSG00000112964|transcript|ENST00000511135.5|nonsense_mediated_decay|1/7|n.71-15255C>G||||||,G|intron_variant|MODIFIER|GHR|ENSG00000112964|transcript|ENST00000513671.5|nonsense_mediated_decay|2/5|n.71-15255C>G||||||,G|intron_variant|MODIFIER|GHR|ENSG00000112964|transcript|ENST00000615111.4|protein_coding|3/10|n.71-15255C>G||||||,G|intron_variant|MODIFIER|GHR|ENSG00000112964|transcript|ENST00000620156.4|protein_coding|2/9|n.92-15255C>G||||||,G|intron_variant|MODIFIER|GHR|ENSG00000112964|transcript|ENST00000618088.4|protein_coding|2/9|n.71-15255C>G||||||,G|intron_variant|MODIFIER|GHR|ENSG00000112964|transcript|ENST00000612382.4|protein_coding|2/9|n.71-15255C>G||||||,G|intron_variant|MODIFIER|GHR|ENSG00000112964|transcript|ENST00000612626.4|protein_coding|2/9|n.71-15255C>G||||||,G|intron_variant|MODIFIER|GHR|ENSG00000112964|transcript|ENST00000537449.5|protein_coding|2/9|n.71-15255C>G||||||,G|intron_variant|MODIFIER|GHR|ENSG00000112964|transcript|ENST00000357703.6|protein_coding|1/7|n.70+47839C>G||||||,G|intron_variant|MODIFIER|GHR|ENSG00000112964|transcript|ENST00000622294.2|protein_coding|1/7|n.71-15255C>G||||||	growth hormone receptor
297968	16_53851102_G_C	0.869565217391304	1	0	A|intron_variant|MODIFIER|GHR|ENSG00000112964|transcript|ENST00000230882.9|protein_coding|2/9|n.71-13980C>A||||||,A|intron_variant|MODIFIER|GHR|ENSG00000112964|transcript|ENST00000505006.1|processed_transcript|3/3|n.446-4594C>A||||||,A|intron_variant|MODIFIER|GHR|ENSG00000112964|transcript|ENST00000511135.5|nonsense_mediated_decay|1/7|n.71-13980C>A||||||,A|intron_variant|MODIFIER|GHR|ENSG00000112964|transcript|ENST00000513671.5|nonsense_mediated_decay|2/5|n.71-13980C>A||||||,A|intron_variant|MODIFIER|GHR|ENSG00000112964|transcript|ENST00000615111.4|protein_coding|3/10|n.71-13980C>A||||||,A|intron_variant|MODIFIER|GHR|ENSG00000112964|transcript|ENST00000620156.4|protein_coding|2/9|n.92-13980C>A||||||,A|intron_variant|MODIFIER|GHR|ENSG00000112964|transcript|ENST00000618088.4|protein_coding|2/9|n.71-13980C>A||||||,A|intron_variant|MODIFIER|GHR|ENSG00000112964|transcript|ENST00000612382.4|protein_coding|2/9|n.71-13980C>A||||||,A|intron_variant|MODIFIER|GHR|ENSG00000112964|transcript|ENST00000612626.4|protein_coding|2/9|n.71-13980C>A||||||,A|intron_variant|MODIFIER|GHR|ENSG00000112964|transcript|ENST00000537449.5|protein_coding|2/9|n.71-13980C>A||||||,A|intron_variant|MODIFIER|GHR|ENSG00000112964|transcript|ENST00000357703.6|protein_coding|1/7|n.70+49114C>A||||||,A|intron_variant|MODIFIER|GHR|ENSG00000112964|transcript|ENST00000622294.2|protein_coding|1/7|n.71-13980C>A||||||	growth hormone receptor
297969	16_53851606_G_A	0.72	1	0	A|intron_variant|MODIFIER|GHR|ENSG00000112964|transcript|ENST00000230882.9|protein_coding|2/9|n.71-11448G>A||||||,A|intron_variant|MODIFIER|GHR|ENSG00000112964|transcript|ENST00000505006.1|processed_transcript|3/3|n.446-2062G>A||||||,A|intron_variant|MODIFIER|GHR|ENSG00000112964|transcript|ENST00000511135.5|nonsense_mediated_decay|1/7|n.71-11448G>A||||||,A|intron_variant|MODIFIER|GHR|ENSG00000112964|transcript|ENST00000513671.5|nonsense_mediated_decay|2/5|n.71-11448G>A||||||,A|intron_variant|MODIFIER|GHR|ENSG00000112964|transcript|ENST00000615111.4|protein_coding|3/10|n.71-11448G>A||||||,A|intron_variant|MODIFIER|GHR|ENSG00000112964|transcript|ENST00000620156.4|protein_coding|2/9|n.92-11448G>A||||||,A|intron_variant|MODIFIER|GHR|ENSG00000112964|transcript|ENST00000618088.4|protein_coding|2/9|n.71-11448G>A||||||,A|intron_variant|MODIFIER|GHR|ENSG00000112964|transcript|ENST00000612382.4|protein_coding|2/9|n.71-11448G>A||||||,A|intron_variant|MODIFIER|GHR|ENSG00000112964|transcript|ENST00000612626.4|protein_coding|2/9|n.71-11448G>A||||||,A|intron_variant|MODIFIER|GHR|ENSG00000112964|transcript|ENST00000537449.5|protein_coding|2/9|n.71-11448G>A||||||,A|intron_variant|MODIFIER|GHR|ENSG00000112964|transcript|ENST00000357703.6|protein_coding|1/7|n.70+51646G>A||||||,A|intron_variant|MODIFIER|GHR|ENSG00000112964|transcript|ENST00000622294.2|protein_coding|1/7|n.71-11448G>A||||||	growth hormone receptor
297970	16_53856265_T_C	0.666666666666667	1	0	A|intron_variant|MODIFIER|GHR|ENSG00000112964|transcript|ENST00000230882.9|protein_coding|2/9|n.71-9824G>A||||||,A|intron_variant|MODIFIER|GHR|ENSG00000112964|transcript|ENST00000505006.1|processed_transcript|3/3|n.446-438G>A||||||,A|intron_variant|MODIFIER|GHR|ENSG00000112964|transcript|ENST00000511135.5|nonsense_mediated_decay|1/7|n.71-9824G>A||||||,A|intron_variant|MODIFIER|GHR|ENSG00000112964|transcript|ENST00000513671.5|nonsense_mediated_decay|2/5|n.71-9824G>A||||||,A|intron_variant|MODIFIER|GHR|ENSG00000112964|transcript|ENST00000615111.4|protein_coding|3/10|n.71-9824G>A||||||,A|intron_variant|MODIFIER|GHR|ENSG00000112964|transcript|ENST00000620156.4|protein_coding|2/9|n.92-9824G>A||||||,A|intron_variant|MODIFIER|GHR|ENSG00000112964|transcript|ENST00000618088.4|protein_coding|2/9|n.71-9824G>A||||||,A|intron_variant|MODIFIER|GHR|ENSG00000112964|transcript|ENST00000612382.4|protein_coding|2/9|n.71-9824G>A||||||,A|intron_variant|MODIFIER|GHR|ENSG00000112964|transcript|ENST00000612626.4|protein_coding|2/9|n.71-9824G>A||||||,A|intron_variant|MODIFIER|GHR|ENSG00000112964|transcript|ENST00000537449.5|protein_coding|2/9|n.71-9824G>A||||||,A|intron_variant|MODIFIER|GHR|ENSG00000112964|transcript|ENST00000357703.6|protein_coding|1/7|n.70+53270G>A||||||,A|intron_variant|MODIFIER|GHR|ENSG00000112964|transcript|ENST00000622294.2|protein_coding|1/7|n.71-9824G>A||||||	growth hormone receptor
297971	16_53859297_C_T	0.333333333333333	0	0	T|intron_variant|MODIFIER|GHR|ENSG00000112964|transcript|ENST00000230882.9|protein_coding|3/9|n.136+21566C>T||||||,T|intron_variant|MODIFIER|GHR|ENSG00000112964|transcript|ENST00000511135.5|nonsense_mediated_decay|2/7|n.136+21566C>T||||||,T|intron_variant|MODIFIER|GHR|ENSG00000112964|transcript|ENST00000513671.5|nonsense_mediated_decay|5/5|n.*127+2873C>T||||||,T|intron_variant|MODIFIER|GHR|ENSG00000112964|transcript|ENST00000615111.4|protein_coding|4/10|n.136+21566C>T||||||,T|intron_variant|MODIFIER|GHR|ENSG00000112964|transcript|ENST00000620156.4|protein_coding|3/9|n.157+21566C>T||||||,T|intron_variant|MODIFIER|GHR|ENSG00000112964|transcript|ENST00000618088.4|protein_coding|3/9|n.136+21566C>T||||||,T|intron_variant|MODIFIER|GHR|ENSG00000112964|transcript|ENST00000612382.4|protein_coding|3/9|n.136+21566C>T||||||,T|intron_variant|MODIFIER|GHR|ENSG00000112964|transcript|ENST00000612626.4|protein_coding|3/9|n.136+21566C>T||||||,T|intron_variant|MODIFIER|GHR|ENSG00000112964|transcript|ENST00000537449.5|protein_coding|3/9|n.136+21566C>T||||||,T|intron_variant|MODIFIER|GHR|ENSG00000112964|transcript|ENST00000357703.6|protein_coding|1/7|n.71-38221C>T||||||,T|intron_variant|MODIFIER|GHR|ENSG00000112964|transcript|ENST00000622294.2|protein_coding|2/7|n.136+21566C>T||||||	growth hormone receptor
297972	16_53860919_T_G	1	0	0	T|intron_variant|MODIFIER|GHR|ENSG00000112964|transcript|ENST00000230882.9|protein_coding|3/9|n.136+22019C>T||||||,T|intron_variant|MODIFIER|GHR|ENSG00000112964|transcript|ENST00000511135.5|nonsense_mediated_decay|2/7|n.136+22019C>T||||||,T|intron_variant|MODIFIER|GHR|ENSG00000112964|transcript|ENST00000513671.5|nonsense_mediated_decay|5/5|n.*127+3326C>T||||||,T|intron_variant|MODIFIER|GHR|ENSG00000112964|transcript|ENST00000615111.4|protein_coding|4/10|n.136+22019C>T||||||,T|intron_variant|MODIFIER|GHR|ENSG00000112964|transcript|ENST00000620156.4|protein_coding|3/9|n.157+22019C>T||||||,T|intron_variant|MODIFIER|GHR|ENSG00000112964|transcript|ENST00000618088.4|protein_coding|3/9|n.136+22019C>T||||||,T|intron_variant|MODIFIER|GHR|ENSG00000112964|transcript|ENST00000612382.4|protein_coding|3/9|n.136+22019C>T||||||,T|intron_variant|MODIFIER|GHR|ENSG00000112964|transcript|ENST00000612626.4|protein_coding|3/9|n.136+22019C>T||||||,T|intron_variant|MODIFIER|GHR|ENSG00000112964|transcript|ENST00000537449.5|protein_coding|3/9|n.136+22019C>T||||||,T|intron_variant|MODIFIER|GHR|ENSG00000112964|transcript|ENST00000357703.6|protein_coding|1/7|n.71-37768C>T||||||,T|intron_variant|MODIFIER|GHR|ENSG00000112964|transcript|ENST00000622294.2|protein_coding|2/7|n.136+22019C>T||||||	growth hormone receptor
297973	16_53861586_C_G	0.571428571428571	1	0	C|intron_variant|MODIFIER|GHR|ENSG00000112964|transcript|ENST00000230882.9|protein_coding|3/9|n.136+25266T>C||||||,C|intron_variant|MODIFIER|GHR|ENSG00000112964|transcript|ENST00000511135.5|nonsense_mediated_decay|2/7|n.136+25266T>C||||||,C|intron_variant|MODIFIER|GHR|ENSG00000112964|transcript|ENST00000513671.5|nonsense_mediated_decay|5/5|n.*128-4835T>C||||||,C|intron_variant|MODIFIER|GHR|ENSG00000112964|transcript|ENST00000615111.4|protein_coding|4/10|n.136+25266T>C||||||,C|intron_variant|MODIFIER|GHR|ENSG00000112964|transcript|ENST00000620156.4|protein_coding|3/9|n.157+25266T>C||||||,C|intron_variant|MODIFIER|GHR|ENSG00000112964|transcript|ENST00000618088.4|protein_coding|3/9|n.136+25266T>C||||||,C|intron_variant|MODIFIER|GHR|ENSG00000112964|transcript|ENST00000612382.4|protein_coding|3/9|n.136+25266T>C||||||,C|intron_variant|MODIFIER|GHR|ENSG00000112964|transcript|ENST00000612626.4|protein_coding|3/9|n.136+25266T>C||||||,C|intron_variant|MODIFIER|GHR|ENSG00000112964|transcript|ENST00000537449.5|protein_coding|3/9|n.136+25266T>C||||||,C|intron_variant|MODIFIER|GHR|ENSG00000112964|transcript|ENST00000357703.6|protein_coding|1/7|n.71-34521T>C||||||,C|intron_variant|MODIFIER|GHR|ENSG00000112964|transcript|ENST00000622294.2|protein_coding|2/7|n.136+25266T>C||||||	growth hormone receptor
297974	16_53869777_A_G	0.608695652173913	1	0	G|intron_variant|MODIFIER|GHR|ENSG00000112964|transcript|ENST00000230882.9|protein_coding|3/9|n.136+25918A>G||||||,G|intron_variant|MODIFIER|GHR|ENSG00000112964|transcript|ENST00000511135.5|nonsense_mediated_decay|2/7|n.136+25918A>G||||||,G|intron_variant|MODIFIER|GHR|ENSG00000112964|transcript|ENST00000513671.5|nonsense_mediated_decay|5/5|n.*128-4183A>G||||||,G|intron_variant|MODIFIER|GHR|ENSG00000112964|transcript|ENST00000615111.4|protein_coding|4/10|n.136+25918A>G||||||,G|intron_variant|MODIFIER|GHR|ENSG00000112964|transcript|ENST00000620156.4|protein_coding|3/9|n.157+25918A>G||||||,G|intron_variant|MODIFIER|GHR|ENSG00000112964|transcript|ENST00000618088.4|protein_coding|3/9|n.136+25918A>G||||||,G|intron_variant|MODIFIER|GHR|ENSG00000112964|transcript|ENST00000612382.4|protein_coding|3/9|n.136+25918A>G||||||,G|intron_variant|MODIFIER|GHR|ENSG00000112964|transcript|ENST00000612626.4|protein_coding|3/9|n.136+25918A>G||||||,G|intron_variant|MODIFIER|GHR|ENSG00000112964|transcript|ENST00000537449.5|protein_coding|3/9|n.136+25918A>G||||||,G|intron_variant|MODIFIER|GHR|ENSG00000112964|transcript|ENST00000357703.6|protein_coding|1/7|n.71-33869A>G||||||,G|intron_variant|MODIFIER|GHR|ENSG00000112964|transcript|ENST00000622294.2|protein_coding|2/7|n.136+25918A>G||||||	growth hormone receptor
297975	16_53873586_G_A	0.777777777777778	1	0	G|intron_variant|MODIFIER|GHR|ENSG00000112964|transcript|ENST00000230882.9|protein_coding|3/9|n.136+26148C>G||||||,G|intron_variant|MODIFIER|GHR|ENSG00000112964|transcript|ENST00000511135.5|nonsense_mediated_decay|2/7|n.136+26148C>G||||||,G|intron_variant|MODIFIER|GHR|ENSG00000112964|transcript|ENST00000513671.5|nonsense_mediated_decay|5/5|n.*128-3953C>G||||||,G|intron_variant|MODIFIER|GHR|ENSG00000112964|transcript|ENST00000615111.4|protein_coding|4/10|n.136+26148C>G||||||,G|intron_variant|MODIFIER|GHR|ENSG00000112964|transcript|ENST00000620156.4|protein_coding|3/9|n.157+26148C>G||||||,G|intron_variant|MODIFIER|GHR|ENSG00000112964|transcript|ENST00000618088.4|protein_coding|3/9|n.136+26148C>G||||||,G|intron_variant|MODIFIER|GHR|ENSG00000112964|transcript|ENST00000612382.4|protein_coding|3/9|n.136+26148C>G||||||,G|intron_variant|MODIFIER|GHR|ENSG00000112964|transcript|ENST00000612626.4|protein_coding|3/9|n.136+26148C>G||||||,G|intron_variant|MODIFIER|GHR|ENSG00000112964|transcript|ENST00000537449.5|protein_coding|3/9|n.136+26148C>G||||||,G|intron_variant|MODIFIER|GHR|ENSG00000112964|transcript|ENST00000357703.6|protein_coding|1/7|n.71-33639C>G||||||,G|intron_variant|MODIFIER|GHR|ENSG00000112964|transcript|ENST00000622294.2|protein_coding|2/7|n.136+26148C>G||||||	growth hormone receptor
297976	16_53875273_G_T	0.619047619047619	1	0	A|intron_variant|MODIFIER|GHR|ENSG00000112964|transcript|ENST00000230882.9|protein_coding|3/9|n.136+27395G>A||||||,A|intron_variant|MODIFIER|GHR|ENSG00000112964|transcript|ENST00000511135.5|nonsense_mediated_decay|2/7|n.136+27395G>A||||||,A|intron_variant|MODIFIER|GHR|ENSG00000112964|transcript|ENST00000513671.5|nonsense_mediated_decay|5/5|n.*128-2706G>A||||||,A|intron_variant|MODIFIER|GHR|ENSG00000112964|transcript|ENST00000615111.4|protein_coding|4/10|n.136+27395G>A||||||,A|intron_variant|MODIFIER|GHR|ENSG00000112964|transcript|ENST00000620156.4|protein_coding|3/9|n.157+27395G>A||||||,A|intron_variant|MODIFIER|GHR|ENSG00000112964|transcript|ENST00000618088.4|protein_coding|3/9|n.136+27395G>A||||||,A|intron_variant|MODIFIER|GHR|ENSG00000112964|transcript|ENST00000612382.4|protein_coding|3/9|n.136+27395G>A||||||,A|intron_variant|MODIFIER|GHR|ENSG00000112964|transcript|ENST00000612626.4|protein_coding|3/9|n.136+27395G>A||||||,A|intron_variant|MODIFIER|GHR|ENSG00000112964|transcript|ENST00000537449.5|protein_coding|3/9|n.136+27395G>A||||||,A|intron_variant|MODIFIER|GHR|ENSG00000112964|transcript|ENST00000357703.6|protein_coding|1/7|n.71-32392G>A||||||,A|intron_variant|MODIFIER|GHR|ENSG00000112964|transcript|ENST00000622294.2|protein_coding|2/7|n.136+27395G>A||||||	growth hormone receptor
297977	16_53877858_G_T	0.666666666666667	0.961538461538462	0	A|intron_variant|MODIFIER|GHR|ENSG00000112964|transcript|ENST00000230882.9|protein_coding|3/9|n.136+27739C>A||||||,A|intron_variant|MODIFIER|GHR|ENSG00000112964|transcript|ENST00000511135.5|nonsense_mediated_decay|2/7|n.136+27739C>A||||||,A|intron_variant|MODIFIER|GHR|ENSG00000112964|transcript|ENST00000513671.5|nonsense_mediated_decay|5/5|n.*128-2362C>A||||||,A|intron_variant|MODIFIER|GHR|ENSG00000112964|transcript|ENST00000615111.4|protein_coding|4/10|n.136+27739C>A||||||,A|intron_variant|MODIFIER|GHR|ENSG00000112964|transcript|ENST00000620156.4|protein_coding|3/9|n.157+27739C>A||||||,A|intron_variant|MODIFIER|GHR|ENSG00000112964|transcript|ENST00000618088.4|protein_coding|3/9|n.136+27739C>A||||||,A|intron_variant|MODIFIER|GHR|ENSG00000112964|transcript|ENST00000612382.4|protein_coding|3/9|n.136+27739C>A||||||,A|intron_variant|MODIFIER|GHR|ENSG00000112964|transcript|ENST00000612626.4|protein_coding|3/9|n.136+27739C>A||||||,A|intron_variant|MODIFIER|GHR|ENSG00000112964|transcript|ENST00000537449.5|protein_coding|3/9|n.136+27739C>A||||||,A|intron_variant|MODIFIER|GHR|ENSG00000112964|transcript|ENST00000357703.6|protein_coding|1/7|n.71-32048C>A||||||,A|intron_variant|MODIFIER|GHR|ENSG00000112964|transcript|ENST00000622294.2|protein_coding|2/7|n.136+27739C>A||||||	growth hormone receptor
297978	16_53878554_T_C	0.68	1	0	T|intron_variant|MODIFIER|GHR|ENSG00000112964|transcript|ENST00000230882.9|protein_coding|3/9|n.136+29032G>T||||||,T|intron_variant|MODIFIER|GHR|ENSG00000112964|transcript|ENST00000511135.5|nonsense_mediated_decay|2/7|n.136+29032G>T||||||,T|intron_variant|MODIFIER|GHR|ENSG00000112964|transcript|ENST00000513671.5|nonsense_mediated_decay|5/5|n.*128-1069G>T||||||,T|intron_variant|MODIFIER|GHR|ENSG00000112964|transcript|ENST00000615111.4|protein_coding|4/10|n.136+29032G>T||||||,T|intron_variant|MODIFIER|GHR|ENSG00000112964|transcript|ENST00000620156.4|protein_coding|3/9|n.157+29032G>T||||||,T|intron_variant|MODIFIER|GHR|ENSG00000112964|transcript|ENST00000618088.4|protein_coding|3/9|n.136+29032G>T||||||,T|intron_variant|MODIFIER|GHR|ENSG00000112964|transcript|ENST00000612382.4|protein_coding|3/9|n.136+29032G>T||||||,T|intron_variant|MODIFIER|GHR|ENSG00000112964|transcript|ENST00000612626.4|protein_coding|3/9|n.136+29032G>T||||||,T|intron_variant|MODIFIER|GHR|ENSG00000112964|transcript|ENST00000537449.5|protein_coding|3/9|n.136+29032G>T||||||,T|intron_variant|MODIFIER|GHR|ENSG00000112964|transcript|ENST00000357703.6|protein_coding|1/7|n.71-30755G>T||||||,T|intron_variant|MODIFIER|GHR|ENSG00000112964|transcript|ENST00000622294.2|protein_coding|2/7|n.136+29032G>T||||||	growth hormone receptor
297979	16_53878950_G_T	0.689655172413793	0	0	A|intron_variant|MODIFIER|GHR|ENSG00000112964|transcript|ENST00000230882.9|protein_coding|3/9|n.136+29474C>A||||||,A|intron_variant|MODIFIER|GHR|ENSG00000112964|transcript|ENST00000511135.5|nonsense_mediated_decay|2/7|n.136+29474C>A||||||,A|intron_variant|MODIFIER|GHR|ENSG00000112964|transcript|ENST00000513671.5|nonsense_mediated_decay|5/5|n.*128-627C>A||||||,A|intron_variant|MODIFIER|GHR|ENSG00000112964|transcript|ENST00000615111.4|protein_coding|4/10|n.136+29474C>A||||||,A|intron_variant|MODIFIER|GHR|ENSG00000112964|transcript|ENST00000620156.4|protein_coding|3/9|n.157+29474C>A||||||,A|intron_variant|MODIFIER|GHR|ENSG00000112964|transcript|ENST00000618088.4|protein_coding|3/9|n.136+29474C>A||||||,A|intron_variant|MODIFIER|GHR|ENSG00000112964|transcript|ENST00000612382.4|protein_coding|3/9|n.136+29474C>A||||||,A|intron_variant|MODIFIER|GHR|ENSG00000112964|transcript|ENST00000612626.4|protein_coding|3/9|n.136+29474C>A||||||,A|intron_variant|MODIFIER|GHR|ENSG00000112964|transcript|ENST00000537449.5|protein_coding|3/9|n.136+29474C>A||||||,A|intron_variant|MODIFIER|GHR|ENSG00000112964|transcript|ENST00000357703.6|protein_coding|1/7|n.71-30313C>A||||||,A|intron_variant|MODIFIER|GHR|ENSG00000112964|transcript|ENST00000622294.2|protein_coding|2/7|n.136+29474C>A||||||	growth hormone receptor
297980	16_53880390_G_A	0.6	0.928571428571429	0	C|intron_variant|MODIFIER|GHR|ENSG00000112964|transcript|ENST00000230882.9|protein_coding|3/9|n.137-21121T>C||||||,C|intron_variant|MODIFIER|GHR|ENSG00000112964|transcript|ENST00000511135.5|nonsense_mediated_decay|2/7|n.137-27148T>C||||||,C|intron_variant|MODIFIER|GHR|ENSG00000112964|transcript|ENST00000615111.4|protein_coding|4/10|n.137-21121T>C||||||,C|intron_variant|MODIFIER|GHR|ENSG00000112964|transcript|ENST00000620156.4|protein_coding|3/9|n.158-21121T>C||||||,C|intron_variant|MODIFIER|GHR|ENSG00000112964|transcript|ENST00000618088.4|protein_coding|3/9|n.137-21121T>C||||||,C|intron_variant|MODIFIER|GHR|ENSG00000112964|transcript|ENST00000612382.4|protein_coding|3/9|n.137-21121T>C||||||,C|intron_variant|MODIFIER|GHR|ENSG00000112964|transcript|ENST00000612626.4|protein_coding|3/9|n.137-21121T>C||||||,C|intron_variant|MODIFIER|GHR|ENSG00000112964|transcript|ENST00000537449.5|protein_coding|3/9|n.137-21121T>C||||||,C|intron_variant|MODIFIER|GHR|ENSG00000112964|transcript|ENST00000357703.6|protein_coding|1/7|n.71-21121T>C||||||,C|intron_variant|MODIFIER|GHR|ENSG00000112964|transcript|ENST00000622294.2|protein_coding|2/7|n.137-21121T>C||||||	growth hormone receptor
297981	16_53884344_G_A	0.3	0	1	T|intron_variant|MODIFIER|GHR|ENSG00000112964|transcript|ENST00000230882.9|protein_coding|3/9|n.137-21055C>T||||||,T|intron_variant|MODIFIER|GHR|ENSG00000112964|transcript|ENST00000511135.5|nonsense_mediated_decay|2/7|n.137-27082C>T||||||,T|intron_variant|MODIFIER|GHR|ENSG00000112964|transcript|ENST00000615111.4|protein_coding|4/10|n.137-21055C>T||||||,T|intron_variant|MODIFIER|GHR|ENSG00000112964|transcript|ENST00000620156.4|protein_coding|3/9|n.158-21055C>T||||||,T|intron_variant|MODIFIER|GHR|ENSG00000112964|transcript|ENST00000618088.4|protein_coding|3/9|n.137-21055C>T||||||,T|intron_variant|MODIFIER|GHR|ENSG00000112964|transcript|ENST00000612382.4|protein_coding|3/9|n.137-21055C>T||||||,T|intron_variant|MODIFIER|GHR|ENSG00000112964|transcript|ENST00000612626.4|protein_coding|3/9|n.137-21055C>T||||||,T|intron_variant|MODIFIER|GHR|ENSG00000112964|transcript|ENST00000537449.5|protein_coding|3/9|n.137-21055C>T||||||,T|intron_variant|MODIFIER|GHR|ENSG00000112964|transcript|ENST00000357703.6|protein_coding|1/7|n.71-21055C>T||||||,T|intron_variant|MODIFIER|GHR|ENSG00000112964|transcript|ENST00000622294.2|protein_coding|2/7|n.137-21055C>T||||||	growth hormone receptor
297982	16_53891897_A_T	0.516129032258065	0	0	C|intron_variant|MODIFIER|GHR|ENSG00000112964|transcript|ENST00000230882.9|protein_coding|3/9|n.137-20843A>C||||||,C|intron_variant|MODIFIER|GHR|ENSG00000112964|transcript|ENST00000511135.5|nonsense_mediated_decay|2/7|n.137-26870A>C||||||,C|intron_variant|MODIFIER|GHR|ENSG00000112964|transcript|ENST00000615111.4|protein_coding|4/10|n.137-20843A>C||||||,C|intron_variant|MODIFIER|GHR|ENSG00000112964|transcript|ENST00000620156.4|protein_coding|3/9|n.158-20843A>C||||||,C|intron_variant|MODIFIER|GHR|ENSG00000112964|transcript|ENST00000618088.4|protein_coding|3/9|n.137-20843A>C||||||,C|intron_variant|MODIFIER|GHR|ENSG00000112964|transcript|ENST00000612382.4|protein_coding|3/9|n.137-20843A>C||||||,C|intron_variant|MODIFIER|GHR|ENSG00000112964|transcript|ENST00000612626.4|protein_coding|3/9|n.137-20843A>C||||||,C|intron_variant|MODIFIER|GHR|ENSG00000112964|transcript|ENST00000537449.5|protein_coding|3/9|n.137-20843A>C||||||,C|intron_variant|MODIFIER|GHR|ENSG00000112964|transcript|ENST00000357703.6|protein_coding|1/7|n.71-20843A>C||||||,C|intron_variant|MODIFIER|GHR|ENSG00000112964|transcript|ENST00000622294.2|protein_coding|2/7|n.137-20843A>C||||||	growth hormone receptor
297983	16_53892878_A_G	0.703703703703704	0	0	T|intron_variant|MODIFIER|GHR|ENSG00000112964|transcript|ENST00000230882.9|protein_coding|3/9|n.137-14787C>T||||||,T|intron_variant|MODIFIER|GHR|ENSG00000112964|transcript|ENST00000511135.5|nonsense_mediated_decay|2/7|n.137-20814C>T||||||,T|intron_variant|MODIFIER|GHR|ENSG00000112964|transcript|ENST00000615111.4|protein_coding|4/10|n.137-14787C>T||||||,T|intron_variant|MODIFIER|GHR|ENSG00000112964|transcript|ENST00000620156.4|protein_coding|3/9|n.158-14787C>T||||||,T|intron_variant|MODIFIER|GHR|ENSG00000112964|transcript|ENST00000618088.4|protein_coding|3/9|n.137-14787C>T||||||,T|intron_variant|MODIFIER|GHR|ENSG00000112964|transcript|ENST00000612382.4|protein_coding|3/9|n.137-14787C>T||||||,T|intron_variant|MODIFIER|GHR|ENSG00000112964|transcript|ENST00000612626.4|protein_coding|3/9|n.137-14787C>T||||||,T|intron_variant|MODIFIER|GHR|ENSG00000112964|transcript|ENST00000537449.5|protein_coding|3/9|n.137-14787C>T||||||,T|intron_variant|MODIFIER|GHR|ENSG00000112964|transcript|ENST00000357703.6|protein_coding|1/7|n.71-14787C>T||||||,T|intron_variant|MODIFIER|GHR|ENSG00000112964|transcript|ENST00000622294.2|protein_coding|2/7|n.137-14787C>T||||||	growth hormone receptor
297984	16_53893411_G_A	1	0	0	A|intron_variant|MODIFIER|GHR|ENSG00000112964|transcript|ENST00000230882.9|protein_coding|3/9|n.137-14623G>A||||||,A|intron_variant|MODIFIER|GHR|ENSG00000112964|transcript|ENST00000511135.5|nonsense_mediated_decay|2/7|n.137-20650G>A||||||,A|intron_variant|MODIFIER|GHR|ENSG00000112964|transcript|ENST00000615111.4|protein_coding|4/10|n.137-14623G>A||||||,A|intron_variant|MODIFIER|GHR|ENSG00000112964|transcript|ENST00000620156.4|protein_coding|3/9|n.158-14623G>A||||||,A|intron_variant|MODIFIER|GHR|ENSG00000112964|transcript|ENST00000618088.4|protein_coding|3/9|n.137-14623G>A||||||,A|intron_variant|MODIFIER|GHR|ENSG00000112964|transcript|ENST00000612382.4|protein_coding|3/9|n.137-14623G>A||||||,A|intron_variant|MODIFIER|GHR|ENSG00000112964|transcript|ENST00000612626.4|protein_coding|3/9|n.137-14623G>A||||||,A|intron_variant|MODIFIER|GHR|ENSG00000112964|transcript|ENST00000537449.5|protein_coding|3/9|n.137-14623G>A||||||,A|intron_variant|MODIFIER|GHR|ENSG00000112964|transcript|ENST00000357703.6|protein_coding|1/7|n.71-14623G>A||||||,A|intron_variant|MODIFIER|GHR|ENSG00000112964|transcript|ENST00000622294.2|protein_coding|2/7|n.137-14623G>A||||||	growth hormone receptor
297985	16_53894167_G_C	1	1	1	C|intron_variant|MODIFIER|GHR|ENSG00000112964|transcript|ENST00000230882.9|protein_coding|3/9|n.137-10975T>C||||||,C|intron_variant|MODIFIER|GHR|ENSG00000112964|transcript|ENST00000511135.5|nonsense_mediated_decay|2/7|n.137-17002T>C||||||,C|intron_variant|MODIFIER|GHR|ENSG00000112964|transcript|ENST00000615111.4|protein_coding|4/10|n.137-10975T>C||||||,C|intron_variant|MODIFIER|GHR|ENSG00000112964|transcript|ENST00000620156.4|protein_coding|3/9|n.158-10975T>C||||||,C|intron_variant|MODIFIER|GHR|ENSG00000112964|transcript|ENST00000618088.4|protein_coding|3/9|n.137-10975T>C||||||,C|intron_variant|MODIFIER|GHR|ENSG00000112964|transcript|ENST00000612382.4|protein_coding|3/9|n.137-10975T>C||||||,C|intron_variant|MODIFIER|GHR|ENSG00000112964|transcript|ENST00000612626.4|protein_coding|3/9|n.137-10975T>C||||||,C|intron_variant|MODIFIER|GHR|ENSG00000112964|transcript|ENST00000537449.5|protein_coding|3/9|n.137-10975T>C||||||,C|intron_variant|MODIFIER|GHR|ENSG00000112964|transcript|ENST00000357703.6|protein_coding|1/7|n.71-10975T>C||||||,C|intron_variant|MODIFIER|GHR|ENSG00000112964|transcript|ENST00000622294.2|protein_coding|2/7|n.137-10975T>C||||||	growth hormone receptor
297986	16_53897528_A_G	1	1	1	A|intron_variant|MODIFIER|GHR|ENSG00000112964|transcript|ENST00000230882.9|protein_coding|3/9|n.137-8896G>A||||||,A|intron_variant|MODIFIER|GHR|ENSG00000112964|transcript|ENST00000511135.5|nonsense_mediated_decay|2/7|n.137-14923G>A||||||,A|intron_variant|MODIFIER|GHR|ENSG00000112964|transcript|ENST00000615111.4|protein_coding|4/10|n.137-8896G>A||||||,A|intron_variant|MODIFIER|GHR|ENSG00000112964|transcript|ENST00000620156.4|protein_coding|3/9|n.158-8896G>A||||||,A|intron_variant|MODIFIER|GHR|ENSG00000112964|transcript|ENST00000618088.4|protein_coding|3/9|n.137-8896G>A||||||,A|intron_variant|MODIFIER|GHR|ENSG00000112964|transcript|ENST00000612382.4|protein_coding|3/9|n.137-8896G>A||||||,A|intron_variant|MODIFIER|GHR|ENSG00000112964|transcript|ENST00000612626.4|protein_coding|3/9|n.137-8896G>A||||||,A|intron_variant|MODIFIER|GHR|ENSG00000112964|transcript|ENST00000537449.5|protein_coding|3/9|n.137-8896G>A||||||,A|intron_variant|MODIFIER|GHR|ENSG00000112964|transcript|ENST00000357703.6|protein_coding|1/7|n.71-8896G>A||||||,A|intron_variant|MODIFIER|GHR|ENSG00000112964|transcript|ENST00000622294.2|protein_coding|2/7|n.137-8896G>A||||||	growth hormone receptor
297987	16_53897991_T_C	1	0	0	C|intron_variant|MODIFIER|GHR|ENSG00000112964|transcript|ENST00000230882.9|protein_coding|3/9|n.137-4055T>C||||||,C|intron_variant|MODIFIER|GHR|ENSG00000112964|transcript|ENST00000511135.5|nonsense_mediated_decay|2/7|n.137-10082T>C||||||,C|intron_variant|MODIFIER|GHR|ENSG00000112964|transcript|ENST00000615111.4|protein_coding|4/10|n.137-4055T>C||||||,C|intron_variant|MODIFIER|GHR|ENSG00000112964|transcript|ENST00000620156.4|protein_coding|3/9|n.158-4055T>C||||||,C|intron_variant|MODIFIER|GHR|ENSG00000112964|transcript|ENST00000618088.4|protein_coding|3/9|n.137-4055T>C||||||,C|intron_variant|MODIFIER|GHR|ENSG00000112964|transcript|ENST00000612382.4|protein_coding|3/9|n.137-4055T>C||||||,C|intron_variant|MODIFIER|GHR|ENSG00000112964|transcript|ENST00000612626.4|protein_coding|3/9|n.137-4055T>C||||||,C|intron_variant|MODIFIER|GHR|ENSG00000112964|transcript|ENST00000537449.5|protein_coding|3/9|n.137-4055T>C||||||,C|intron_variant|MODIFIER|GHR|ENSG00000112964|transcript|ENST00000357703.6|protein_coding|1/7|n.71-4055T>C||||||,C|intron_variant|MODIFIER|GHR|ENSG00000112964|transcript|ENST00000622294.2|protein_coding|2/7|n.137-4055T>C||||||	growth hormone receptor
297988	16_53899635_C_T	1	1	1	C|intron_variant|MODIFIER|GHR|ENSG00000112964|transcript|ENST00000230882.9|protein_coding|3/9|n.137-1363T>C||||||,C|intron_variant|MODIFIER|GHR|ENSG00000112964|transcript|ENST00000511135.5|nonsense_mediated_decay|2/7|n.137-7390T>C||||||,C|intron_variant|MODIFIER|GHR|ENSG00000112964|transcript|ENST00000615111.4|protein_coding|4/10|n.137-1363T>C||||||,C|intron_variant|MODIFIER|GHR|ENSG00000112964|transcript|ENST00000620156.4|protein_coding|3/9|n.158-1363T>C||||||,C|intron_variant|MODIFIER|GHR|ENSG00000112964|transcript|ENST00000618088.4|protein_coding|3/9|n.137-1363T>C||||||,C|intron_variant|MODIFIER|GHR|ENSG00000112964|transcript|ENST00000612382.4|protein_coding|3/9|n.137-1363T>C||||||,C|intron_variant|MODIFIER|GHR|ENSG00000112964|transcript|ENST00000612626.4|protein_coding|3/9|n.137-1363T>C||||||,C|intron_variant|MODIFIER|GHR|ENSG00000112964|transcript|ENST00000537449.5|protein_coding|3/9|n.137-1363T>C||||||,C|intron_variant|MODIFIER|GHR|ENSG00000112964|transcript|ENST00000357703.6|protein_coding|1/7|n.71-1363T>C||||||,C|intron_variant|MODIFIER|GHR|ENSG00000112964|transcript|ENST00000622294.2|protein_coding|2/7|n.137-1363T>C||||||	growth hormone receptor
297989	16_53900060_C_T	0.44	0	0	A|intron_variant|MODIFIER|GHR|ENSG00000112964|transcript|ENST00000230882.9|protein_coding|4/9|n.266+419G>A||||||,A|intron_variant|MODIFIER|GHR|ENSG00000112964|transcript|ENST00000511135.5|nonsense_mediated_decay|2/7|n.137-5479G>A||||||,A|intron_variant|MODIFIER|GHR|ENSG00000112964|transcript|ENST00000615111.4|protein_coding|5/10|n.266+419G>A||||||,A|intron_variant|MODIFIER|GHR|ENSG00000112964|transcript|ENST00000620156.4|protein_coding|4/9|n.287+419G>A||||||,A|intron_variant|MODIFIER|GHR|ENSG00000112964|transcript|ENST00000618088.4|protein_coding|4/9|n.266+419G>A||||||,A|intron_variant|MODIFIER|GHR|ENSG00000112964|transcript|ENST00000612382.4|protein_coding|4/9|n.266+419G>A||||||,A|intron_variant|MODIFIER|GHR|ENSG00000112964|transcript|ENST00000612626.4|protein_coding|4/9|n.266+419G>A||||||,A|intron_variant|MODIFIER|GHR|ENSG00000112964|transcript|ENST00000537449.5|protein_coding|4/9|n.266+419G>A||||||,A|intron_variant|MODIFIER|GHR|ENSG00000112964|transcript|ENST00000357703.6|protein_coding|2/7|n.200+419G>A||||||,A|intron_variant|MODIFIER|GHR|ENSG00000112964|transcript|ENST00000622294.2|protein_coding|3/7|n.266+419G>A||||||	growth hormone receptor
297990	16_53902454_G_A	0.53125	0	0	A|intron_variant|MODIFIER|GHR|ENSG00000112964|transcript|ENST00000230882.9|protein_coding|4/9|n.266+774G>A||||||,A|intron_variant|MODIFIER|GHR|ENSG00000112964|transcript|ENST00000511135.5|nonsense_mediated_decay|2/7|n.137-5124G>A||||||,A|intron_variant|MODIFIER|GHR|ENSG00000112964|transcript|ENST00000615111.4|protein_coding|5/10|n.266+774G>A||||||,A|intron_variant|MODIFIER|GHR|ENSG00000112964|transcript|ENST00000620156.4|protein_coding|4/9|n.287+774G>A||||||,A|intron_variant|MODIFIER|GHR|ENSG00000112964|transcript|ENST00000618088.4|protein_coding|4/9|n.266+774G>A||||||,A|intron_variant|MODIFIER|GHR|ENSG00000112964|transcript|ENST00000612382.4|protein_coding|4/9|n.266+774G>A||||||,A|intron_variant|MODIFIER|GHR|ENSG00000112964|transcript|ENST00000612626.4|protein_coding|4/9|n.266+774G>A||||||,A|intron_variant|MODIFIER|GHR|ENSG00000112964|transcript|ENST00000537449.5|protein_coding|4/9|n.266+774G>A||||||,A|intron_variant|MODIFIER|GHR|ENSG00000112964|transcript|ENST00000357703.6|protein_coding|2/7|n.200+774G>A||||||,A|intron_variant|MODIFIER|GHR|ENSG00000112964|transcript|ENST00000622294.2|protein_coding|3/7|n.266+774G>A||||||	growth hormone receptor
297991	16_53903251_T_G	0.769230769230769	0	0	G|intron_variant|MODIFIER|GHR|ENSG00000112964|transcript|ENST00000230882.9|protein_coding|4/9|n.266+2607A>G||||||,G|intron_variant|MODIFIER|GHR|ENSG00000112964|transcript|ENST00000511135.5|nonsense_mediated_decay|2/7|n.137-3291A>G||||||,G|intron_variant|MODIFIER|GHR|ENSG00000112964|transcript|ENST00000615111.4|protein_coding|5/10|n.266+2607A>G||||||,G|intron_variant|MODIFIER|GHR|ENSG00000112964|transcript|ENST00000620156.4|protein_coding|4/9|n.287+2607A>G||||||,G|intron_variant|MODIFIER|GHR|ENSG00000112964|transcript|ENST00000618088.4|protein_coding|4/9|n.266+2607A>G||||||,G|intron_variant|MODIFIER|GHR|ENSG00000112964|transcript|ENST00000612382.4|protein_coding|4/9|n.266+2607A>G||||||,G|intron_variant|MODIFIER|GHR|ENSG00000112964|transcript|ENST00000612626.4|protein_coding|4/9|n.266+2607A>G||||||,G|intron_variant|MODIFIER|GHR|ENSG00000112964|transcript|ENST00000537449.5|protein_coding|4/9|n.266+2607A>G||||||,G|intron_variant|MODIFIER|GHR|ENSG00000112964|transcript|ENST00000357703.6|protein_coding|2/7|n.200+2607A>G||||||,G|intron_variant|MODIFIER|GHR|ENSG00000112964|transcript|ENST00000622294.2|protein_coding|3/7|n.266+2607A>G||||||	growth hormone receptor
297992	16_53904138_T_C	1	1	1	A|intron_variant|MODIFIER|GHR|ENSG00000112964|transcript|ENST00000230882.9|protein_coding|5/9|n.439+280G>A||||||,A|intron_variant|MODIFIER|GHR|ENSG00000112964|transcript|ENST00000511135.5|nonsense_mediated_decay|3/7|n.*54+280G>A||||||,A|intron_variant|MODIFIER|GHR|ENSG00000112964|transcript|ENST00000615111.4|protein_coding|6/10|n.439+280G>A||||||,A|intron_variant|MODIFIER|GHR|ENSG00000112964|transcript|ENST00000620156.4|protein_coding|5/9|n.460+280G>A||||||,A|intron_variant|MODIFIER|GHR|ENSG00000112964|transcript|ENST00000618088.4|protein_coding|5/9|n.439+280G>A||||||,A|intron_variant|MODIFIER|GHR|ENSG00000112964|transcript|ENST00000612382.4|protein_coding|5/9|n.439+280G>A||||||,A|intron_variant|MODIFIER|GHR|ENSG00000112964|transcript|ENST00000612626.4|protein_coding|5/9|n.439+280G>A||||||,A|intron_variant|MODIFIER|GHR|ENSG00000112964|transcript|ENST00000537449.5|protein_coding|5/9|n.439+280G>A||||||,A|intron_variant|MODIFIER|GHR|ENSG00000112964|transcript|ENST00000357703.6|protein_coding|3/7|n.373+280G>A||||||,A|intron_variant|MODIFIER|GHR|ENSG00000112964|transcript|ENST00000622294.2|protein_coding|4/7|n.439+280G>A||||||	growth hormone receptor
297993	16_53904779_G_C	0.684210526315789	0	0	G|intron_variant|MODIFIER|GHR|ENSG00000112964|transcript|ENST00000230882.9|protein_coding|5/9|n.439+977C>G||||||,G|intron_variant|MODIFIER|GHR|ENSG00000112964|transcript|ENST00000511135.5|nonsense_mediated_decay|3/7|n.*54+977C>G||||||,G|intron_variant|MODIFIER|GHR|ENSG00000112964|transcript|ENST00000615111.4|protein_coding|6/10|n.439+977C>G||||||,G|intron_variant|MODIFIER|GHR|ENSG00000112964|transcript|ENST00000620156.4|protein_coding|5/9|n.460+977C>G||||||,G|intron_variant|MODIFIER|GHR|ENSG00000112964|transcript|ENST00000618088.4|protein_coding|5/9|n.439+977C>G||||||,G|intron_variant|MODIFIER|GHR|ENSG00000112964|transcript|ENST00000612382.4|protein_coding|5/9|n.439+977C>G||||||,G|intron_variant|MODIFIER|GHR|ENSG00000112964|transcript|ENST00000612626.4|protein_coding|5/9|n.439+977C>G||||||,G|intron_variant|MODIFIER|GHR|ENSG00000112964|transcript|ENST00000537449.5|protein_coding|5/9|n.439+977C>G||||||,G|intron_variant|MODIFIER|GHR|ENSG00000112964|transcript|ENST00000357703.6|protein_coding|3/7|n.373+977C>G||||||,G|intron_variant|MODIFIER|GHR|ENSG00000112964|transcript|ENST00000622294.2|protein_coding|4/7|n.439+977C>G||||||	growth hormone receptor
297994	16_53905169_A_G	1	1	1	G|intron_variant|MODIFIER|GHR|ENSG00000112964|transcript|ENST00000230882.9|protein_coding|5/9|n.440-1268T>G||||||,G|intron_variant|MODIFIER|GHR|ENSG00000112964|transcript|ENST00000511135.5|nonsense_mediated_decay|3/7|n.*55-1268T>G||||||,G|intron_variant|MODIFIER|GHR|ENSG00000112964|transcript|ENST00000615111.4|protein_coding|6/10|n.440-1268T>G||||||,G|intron_variant|MODIFIER|GHR|ENSG00000112964|transcript|ENST00000620156.4|protein_coding|5/9|n.461-1268T>G||||||,G|intron_variant|MODIFIER|GHR|ENSG00000112964|transcript|ENST00000618088.4|protein_coding|5/9|n.440-1268T>G||||||,G|intron_variant|MODIFIER|GHR|ENSG00000112964|transcript|ENST00000612382.4|protein_coding|5/9|n.440-1268T>G||||||,G|intron_variant|MODIFIER|GHR|ENSG00000112964|transcript|ENST00000612626.4|protein_coding|5/9|n.440-1268T>G||||||,G|intron_variant|MODIFIER|GHR|ENSG00000112964|transcript|ENST00000537449.5|protein_coding|5/9|n.440-1268T>G||||||,G|intron_variant|MODIFIER|GHR|ENSG00000112964|transcript|ENST00000357703.6|protein_coding|3/7|n.374-1268T>G||||||,G|intron_variant|MODIFIER|GHR|ENSG00000112964|transcript|ENST00000622294.2|protein_coding|4/7|n.440-1268T>G||||||	growth hormone receptor
297995	16_53905938_A_T	0.739130434782609	0	0	G|3_prime_UTR_variant|MODIFIER|GHR|ENSG00000112964|transcript|ENST00000511135.5|nonsense_mediated_decay|4/8|n.*173A>G|||||4907|,G|non_coding_transcript_exon_variant|MODIFIER|GHR|ENSG00000112964|transcript|ENST00000230882.9|protein_coding|6/10|n.558A>G||||||,G|non_coding_transcript_exon_variant|MODIFIER|GHR|ENSG00000112964|transcript|ENST00000511135.5|nonsense_mediated_decay|4/8|n.*173A>G||||||,G|non_coding_transcript_exon_variant|MODIFIER|GHR|ENSG00000112964|transcript|ENST00000615111.4|protein_coding|7/11|n.558A>G||||||,G|non_coding_transcript_exon_variant|MODIFIER|GHR|ENSG00000112964|transcript|ENST00000620156.4|protein_coding|6/10|n.579A>G||||||,G|non_coding_transcript_exon_variant|MODIFIER|GHR|ENSG00000112964|transcript|ENST00000618088.4|protein_coding|6/10|n.558A>G||||||,G|non_coding_transcript_exon_variant|MODIFIER|GHR|ENSG00000112964|transcript|ENST00000612382.4|protein_coding|6/10|n.558A>G||||||,G|non_coding_transcript_exon_variant|MODIFIER|GHR|ENSG00000112964|transcript|ENST00000612626.4|protein_coding|6/10|n.558A>G||||||,G|non_coding_transcript_exon_variant|MODIFIER|GHR|ENSG00000112964|transcript|ENST00000537449.5|protein_coding|6/10|n.558A>G||||||,G|non_coding_transcript_exon_variant|MODIFIER|GHR|ENSG00000112964|transcript|ENST00000357703.6|protein_coding|4/8|n.492A>G||||||,G|non_coding_transcript_exon_variant|MODIFIER|GHR|ENSG00000112964|transcript|ENST00000622294.2|protein_coding|5/8|n.558A>G||||||	growth hormone receptor
297996	16_53907752_C_T	1	0	0	G|intron_variant|MODIFIER|GHR|ENSG00000112964|transcript|ENST00000230882.9|protein_coding|6/9|n.619-320C>G||||||,G|intron_variant|MODIFIER|GHR|ENSG00000112964|transcript|ENST00000511135.5|nonsense_mediated_decay|4/7|n.*234-320C>G||||||,G|intron_variant|MODIFIER|GHR|ENSG00000112964|transcript|ENST00000615111.4|protein_coding|7/10|n.619-320C>G||||||,G|intron_variant|MODIFIER|GHR|ENSG00000112964|transcript|ENST00000620156.4|protein_coding|6/9|n.640-320C>G||||||,G|intron_variant|MODIFIER|GHR|ENSG00000112964|transcript|ENST00000618088.4|protein_coding|6/9|n.619-320C>G||||||,G|intron_variant|MODIFIER|GHR|ENSG00000112964|transcript|ENST00000612382.4|protein_coding|6/9|n.619-320C>G||||||,G|intron_variant|MODIFIER|GHR|ENSG00000112964|transcript|ENST00000612626.4|protein_coding|6/9|n.619-320C>G||||||,G|intron_variant|MODIFIER|GHR|ENSG00000112964|transcript|ENST00000537449.5|protein_coding|6/9|n.619-320C>G||||||,G|intron_variant|MODIFIER|GHR|ENSG00000112964|transcript|ENST00000357703.6|protein_coding|4/7|n.553-320C>G||||||,G|intron_variant|MODIFIER|GHR|ENSG00000112964|transcript|ENST00000622294.2|protein_coding|5/7|n.619-320C>G||||||	growth hormone receptor
297997	16_53907956_A_G	1	0.962962962962963	1	A|intron_variant|MODIFIER|GHR|ENSG00000112964|transcript|ENST00000230882.9|protein_coding|6/9|n.619-209G>A||||||,A|intron_variant|MODIFIER|GHR|ENSG00000112964|transcript|ENST00000511135.5|nonsense_mediated_decay|4/7|n.*234-209G>A||||||,A|intron_variant|MODIFIER|GHR|ENSG00000112964|transcript|ENST00000615111.4|protein_coding|7/10|n.619-209G>A||||||,A|intron_variant|MODIFIER|GHR|ENSG00000112964|transcript|ENST00000620156.4|protein_coding|6/9|n.640-209G>A||||||,A|intron_variant|MODIFIER|GHR|ENSG00000112964|transcript|ENST00000618088.4|protein_coding|6/9|n.619-209G>A||||||,A|intron_variant|MODIFIER|GHR|ENSG00000112964|transcript|ENST00000612382.4|protein_coding|6/9|n.619-209G>A||||||,A|intron_variant|MODIFIER|GHR|ENSG00000112964|transcript|ENST00000612626.4|protein_coding|6/9|n.619-209G>A||||||,A|intron_variant|MODIFIER|GHR|ENSG00000112964|transcript|ENST00000537449.5|protein_coding|6/9|n.619-209G>A||||||,A|intron_variant|MODIFIER|GHR|ENSG00000112964|transcript|ENST00000357703.6|protein_coding|4/7|n.553-209G>A||||||,A|intron_variant|MODIFIER|GHR|ENSG00000112964|transcript|ENST00000622294.2|protein_coding|5/7|n.619-209G>A||||||	growth hormone receptor
297998	16_53908372_C_T	1	1	1	A|intron_variant|MODIFIER|GHR|ENSG00000112964|transcript|ENST00000230882.9|protein_coding|7/9|n.784+466G>A||||||,A|intron_variant|MODIFIER|GHR|ENSG00000112964|transcript|ENST00000511135.5|nonsense_mediated_decay|5/7|n.*399+466G>A||||||,A|intron_variant|MODIFIER|GHR|ENSG00000112964|transcript|ENST00000615111.4|protein_coding|8/10|n.784+466G>A||||||,A|intron_variant|MODIFIER|GHR|ENSG00000112964|transcript|ENST00000620156.4|protein_coding|7/9|n.805+466G>A||||||,A|intron_variant|MODIFIER|GHR|ENSG00000112964|transcript|ENST00000618088.4|protein_coding|7/9|n.784+466G>A||||||,A|intron_variant|MODIFIER|GHR|ENSG00000112964|transcript|ENST00000612382.4|protein_coding|7/9|n.784+466G>A||||||,A|intron_variant|MODIFIER|GHR|ENSG00000112964|transcript|ENST00000612626.4|protein_coding|7/9|n.784+466G>A||||||,A|intron_variant|MODIFIER|GHR|ENSG00000112964|transcript|ENST00000537449.5|protein_coding|7/9|n.784+466G>A||||||,A|intron_variant|MODIFIER|GHR|ENSG00000112964|transcript|ENST00000357703.6|protein_coding|5/7|n.718+466G>A||||||,A|intron_variant|MODIFIER|GHR|ENSG00000112964|transcript|ENST00000622294.2|protein_coding|6/7|n.784+466G>A||||||	growth hormone receptor
297999	16_53908827_T_G	0.647058823529412	0	0	G|intron_variant|MODIFIER|GHR|ENSG00000112964|transcript|ENST00000230882.9|protein_coding|8/9|n.875+1878A>G||||||,G|intron_variant|MODIFIER|GHR|ENSG00000112964|transcript|ENST00000511135.5|nonsense_mediated_decay|6/7|n.*490+1878A>G||||||,G|intron_variant|MODIFIER|GHR|ENSG00000112964|transcript|ENST00000513625.1|processed_transcript|1/2|n.350+1181A>G||||||,G|intron_variant|MODIFIER|GHR|ENSG00000112964|transcript|ENST00000615111.4|protein_coding|9/10|n.875+1878A>G||||||,G|intron_variant|MODIFIER|GHR|ENSG00000112964|transcript|ENST00000620156.4|protein_coding|8/9|n.896+1878A>G||||||,G|intron_variant|MODIFIER|GHR|ENSG00000112964|transcript|ENST00000618088.4|protein_coding|8/9|n.875+1878A>G||||||,G|intron_variant|MODIFIER|GHR|ENSG00000112964|transcript|ENST00000612382.4|protein_coding|8/9|n.875+1878A>G||||||,G|intron_variant|MODIFIER|GHR|ENSG00000112964|transcript|ENST00000612626.4|protein_coding|8/9|n.875+1878A>G||||||,G|intron_variant|MODIFIER|GHR|ENSG00000112964|transcript|ENST00000537449.5|protein_coding|8/9|n.875+1878A>G||||||,G|intron_variant|MODIFIER|GHR|ENSG00000112964|transcript|ENST00000357703.6|protein_coding|6/7|n.809+1878A>G||||||,G|intron_variant|MODIFIER|GHR|ENSG00000112964|transcript|ENST00000622294.2|protein_coding|7/7|n.875+1878A>G||||||	growth hormone receptor
298000	16_53911326_C_G	0.785714285714286	0	0	A|intron_variant|MODIFIER|GHR|ENSG00000112964|transcript|ENST00000230882.9|protein_coding|8/9|n.876-625G>A||||||,A|intron_variant|MODIFIER|GHR|ENSG00000112964|transcript|ENST00000511135.5|nonsense_mediated_decay|6/7|n.*491-625G>A||||||,A|intron_variant|MODIFIER|GHR|ENSG00000112964|transcript|ENST00000513625.1|processed_transcript|1/2|n.351-625G>A||||||,A|intron_variant|MODIFIER|GHR|ENSG00000112964|transcript|ENST00000615111.4|protein_coding|9/10|n.876-625G>A||||||,A|intron_variant|MODIFIER|GHR|ENSG00000112964|transcript|ENST00000620156.4|protein_coding|8/9|n.897-625G>A||||||,A|intron_variant|MODIFIER|GHR|ENSG00000112964|transcript|ENST00000618088.4|protein_coding|8/9|n.876-625G>A||||||,A|intron_variant|MODIFIER|GHR|ENSG00000112964|transcript|ENST00000612382.4|protein_coding|8/9|n.876-625G>A||||||,A|intron_variant|MODIFIER|GHR|ENSG00000112964|transcript|ENST00000612626.4|protein_coding|8/9|n.876-625G>A||||||,A|intron_variant|MODIFIER|GHR|ENSG00000112964|transcript|ENST00000537449.5|protein_coding|8/9|n.876-625G>A||||||,A|intron_variant|MODIFIER|GHR|ENSG00000112964|transcript|ENST00000357703.6|protein_coding|6/7|n.810-625G>A||||||,A|intron_variant|MODIFIER|GHR|ENSG00000112964|transcript|ENST00000622294.2|protein_coding|7/7|n.876-1026G>A||||||	growth hormone receptor
298001	16_53912589_G_A	1	1	1	T|intron_variant|MODIFIER|GHR|ENSG00000112964|transcript|ENST00000230882.9|protein_coding|8/9|n.876-544C>T||||||,T|intron_variant|MODIFIER|GHR|ENSG00000112964|transcript|ENST00000511135.5|nonsense_mediated_decay|6/7|n.*491-544C>T||||||,T|intron_variant|MODIFIER|GHR|ENSG00000112964|transcript|ENST00000513625.1|processed_transcript|1/2|n.351-544C>T||||||,T|intron_variant|MODIFIER|GHR|ENSG00000112964|transcript|ENST00000615111.4|protein_coding|9/10|n.876-544C>T||||||,T|intron_variant|MODIFIER|GHR|ENSG00000112964|transcript|ENST00000620156.4|protein_coding|8/9|n.897-544C>T||||||,T|intron_variant|MODIFIER|GHR|ENSG00000112964|transcript|ENST00000618088.4|protein_coding|8/9|n.876-544C>T||||||,T|intron_variant|MODIFIER|GHR|ENSG00000112964|transcript|ENST00000612382.4|protein_coding|8/9|n.876-544C>T||||||,T|intron_variant|MODIFIER|GHR|ENSG00000112964|transcript|ENST00000612626.4|protein_coding|8/9|n.876-544C>T||||||,T|intron_variant|MODIFIER|GHR|ENSG00000112964|transcript|ENST00000537449.5|protein_coding|8/9|n.876-544C>T||||||,T|intron_variant|MODIFIER|GHR|ENSG00000112964|transcript|ENST00000357703.6|protein_coding|6/7|n.810-544C>T||||||,T|intron_variant|MODIFIER|GHR|ENSG00000112964|transcript|ENST00000622294.2|protein_coding|7/7|n.876-945C>T||||||	growth hormone receptor
298002	16_53916390_G_A	0.548387096774194	0	0	C|3_prime_UTR_variant|MODIFIER|GHR|ENSG00000112964|transcript|ENST00000511135.5|nonsense_mediated_decay|8/8|n.*1245A>C|||||24102|,C|3_prime_UTR_variant|MODIFIER|GHR|ENSG00000112964|transcript|ENST00000622294.2|protein_coding|8/8|n.*675A>C|||||675|,C|non_coding_transcript_exon_variant|MODIFIER|GHR|ENSG00000112964|transcript|ENST00000230882.9|protein_coding|10/10|n.1630A>C||||||,C|non_coding_transcript_exon_variant|MODIFIER|GHR|ENSG00000112964|transcript|ENST00000511135.5|nonsense_mediated_decay|8/8|n.*1245A>C||||||,C|non_coding_transcript_exon_variant|MODIFIER|GHR|ENSG00000112964|transcript|ENST00000615111.4|protein_coding|11/11|n.1630A>C||||||,C|non_coding_transcript_exon_variant|MODIFIER|GHR|ENSG00000112964|transcript|ENST00000620156.4|protein_coding|10/10|n.1651A>C||||||,C|non_coding_transcript_exon_variant|MODIFIER|GHR|ENSG00000112964|transcript|ENST00000618088.4|protein_coding|10/10|n.1630A>C||||||,C|non_coding_transcript_exon_variant|MODIFIER|GHR|ENSG00000112964|transcript|ENST00000612382.4|protein_coding|10/10|n.1630A>C||||||,C|non_coding_transcript_exon_variant|MODIFIER|GHR|ENSG00000112964|transcript|ENST00000612626.4|protein_coding|10/10|n.1630A>C||||||,C|non_coding_transcript_exon_variant|MODIFIER|GHR|ENSG00000112964|transcript|ENST00000537449.5|protein_coding|10/10|n.1630A>C||||||,C|non_coding_transcript_exon_variant|MODIFIER|GHR|ENSG00000112964|transcript|ENST00000357703.6|protein_coding|8/8|n.1564A>C||||||,C|non_coding_transcript_exon_variant|MODIFIER|GHR|ENSG00000112964|transcript|ENST00000622294.2|protein_coding|8/8|n.*675A>C||||||	growth hormone receptor
298003	16_53920086_T_C	0.391304347826087	0	0	A|3_prime_UTR_variant|MODIFIER|GHR|ENSG00000112964|transcript|ENST00000230882.9|protein_coding|10/10|n.*303G>A|||||303|,A|3_prime_UTR_variant|MODIFIER|GHR|ENSG00000112964|transcript|ENST00000511135.5|nonsense_mediated_decay|8/8|n.*1832G>A|||||24689|,A|3_prime_UTR_variant|MODIFIER|GHR|ENSG00000112964|transcript|ENST00000615111.4|protein_coding|11/11|n.*303G>A|||||303|,A|3_prime_UTR_variant|MODIFIER|GHR|ENSG00000112964|transcript|ENST00000620156.4|protein_coding|10/10|n.*303G>A|||||303|,A|3_prime_UTR_variant|MODIFIER|GHR|ENSG00000112964|transcript|ENST00000618088.4|protein_coding|10/10|n.*303G>A|||||303|,A|3_prime_UTR_variant|MODIFIER|GHR|ENSG00000112964|transcript|ENST00000612382.4|protein_coding|10/10|n.*303G>A|||||303|,A|3_prime_UTR_variant|MODIFIER|GHR|ENSG00000112964|transcript|ENST00000612626.4|protein_coding|10/10|n.*303G>A|||||303|,A|3_prime_UTR_variant|MODIFIER|GHR|ENSG00000112964|transcript|ENST00000537449.5|protein_coding|10/10|n.*303G>A|||||303|,A|3_prime_UTR_variant|MODIFIER|GHR|ENSG00000112964|transcript|ENST00000357703.6|protein_coding|8/8|n.*303G>A|||||303|,A|3_prime_UTR_variant|MODIFIER|GHR|ENSG00000112964|transcript|ENST00000622294.2|protein_coding|8/8|n.*1262G>A|||||1262|,A|non_coding_transcript_exon_variant|MODIFIER|GHR|ENSG00000112964|transcript|ENST00000230882.9|protein_coding|10/10|n.*303G>A||||||,A|non_coding_transcript_exon_variant|MODIFIER|GHR|ENSG00000112964|transcript|ENST00000511135.5|nonsense_mediated_decay|8/8|n.*1832G>A||||||,A|non_coding_transcript_exon_variant|MODIFIER|GHR|ENSG00000112964|transcript|ENST00000615111.4|protein_coding|11/11|n.*303G>A||||||,A|non_coding_transcript_exon_variant|MODIFIER|GHR|ENSG00000112964|transcript|ENST00000620156.4|protein_coding|10/10|n.*303G>A||||||,A|non_coding_transcript_exon_variant|MODIFIER|GHR|ENSG00000112964|transcript|ENST00000618088.4|protein_coding|10/10|n.*303G>A||||||,A|non_coding_transcript_exon_variant|MODIFIER|GHR|ENSG00000112964|transcript|ENST00000612382.4|protein_coding|10/10|n.*303G>A||||||,A|non_coding_transcript_exon_variant|MODIFIER|GHR|ENSG00000112964|transcript|ENST00000612626.4|protein_coding|10/10|n.*303G>A||||||,A|non_coding_transcript_exon_variant|MODIFIER|GHR|ENSG00000112964|transcript|ENST00000537449.5|protein_coding|10/10|n.*303G>A||||||,A|non_coding_transcript_exon_variant|MODIFIER|GHR|ENSG00000112964|transcript|ENST00000357703.6|protein_coding|8/8|n.*303G>A||||||,A|non_coding_transcript_exon_variant|MODIFIER|GHR|ENSG00000112964|transcript|ENST00000622294.2|protein_coding|8/8|n.*1262G>A||||||	growth hormone receptor
298004	16_53920751_G_T	1	0	0	INTERGENIC	NA
298005	16_53922140_C_T	0.36	0	0	INTERGENIC	NA
298006	16_53922806_A_G	0.694444444444444	0	0	INTERGENIC	NA
298007	16_53922915_A_G	0.75609756097561	0	0	INTERGENIC	NA
298008	16_53923022_C_T	0.4	0	0	INTERGENIC	NA
298009	16_53926453_T_C	1	0	0	INTERGENIC	NA
298010	16_53926615_C_T	1	0	0	INTERGENIC	NA
298011	16_53927442_G_A	1	0	0	INTERGENIC	NA
298012	16_53927836_T_C	0.8	0	0	INTERGENIC	NA
298013	16_53932151_A_G	0.473684210526316	1	0	INTERGENIC	NA
298014	16_53935176_C_G	1	1	0	INTERGENIC	NA
298015	16_53944908_T_C	1	1	0	INTERGENIC	NA
298016	16_53947509_A_G	1	1	0	INTERGENIC	NA
298017	16_53950711_T_C	1	0.973684210526316	0	INTERGENIC	NA
298018	16_53951102_A_G	1	1	0	INTERGENIC	NA
298019	16_53951361_G_A	1	1	0	INTERGENIC	NA
298020	16_53955066_C_G	0.32	1	1	INTERGENIC	NA
298021	16_53958792_A_T	0.405405405405405	1	1	INTERGENIC	NA
298022	16_53963390_C_T	0.259259259259259	0	0	INTERGENIC	NA
298023	16_53965018_C_T	1	0	0	T|5_prime_UTR_variant|MODIFIER|CCDC152|ENSG00000198865|transcript|ENST00000361970.10|protein_coding|1/9|n.-50C>T|||||2284|,T|5_prime_UTR_variant|MODIFIER|CCDC152|ENSG00000198865|transcript|ENST00000388827.4|protein_coding|1/7|n.-50C>T|||||2284|,T|non_coding_transcript_exon_variant|MODIFIER|CCDC152|ENSG00000198865|transcript|ENST00000361970.10|protein_coding|1/9|n.-50C>T||||||,T|non_coding_transcript_exon_variant|MODIFIER|CCDC152|ENSG00000198865|transcript|ENST00000388827.4|protein_coding|1/7|n.-50C>T||||||	coiled-coil domain containing 152
298024	16_53969571_C_T	0.517241379310345	0	0	G|intron_variant|MODIFIER|CCDC152|ENSG00000198865|transcript|ENST00000361970.10|protein_coding|1/8|n.-3+192A>G||||||,G|intron_variant|MODIFIER|CCDC152|ENSG00000198865|transcript|ENST00000388827.4|protein_coding|1/6|n.-3+192A>G||||||	coiled-coil domain containing 152
298025	16_53969893_C_T	0.366666666666667	0	0	C|intron_variant|MODIFIER|CCDC152|ENSG00000198865|transcript|ENST00000361970.10|protein_coding|1/8|n.-3+324T>C||||||,C|intron_variant|MODIFIER|CCDC152|ENSG00000198865|transcript|ENST00000388827.4|protein_coding|1/6|n.-3+324T>C||||||	coiled-coil domain containing 152
298026	16_53972305_G_A	0.648648648648649	0	0	T|intron_variant|MODIFIER|CCDC152|ENSG00000198865|transcript|ENST00000361970.10|protein_coding|1/8|n.-3+1007G>T||||||,T|intron_variant|MODIFIER|CCDC152|ENSG00000198865|transcript|ENST00000388827.4|protein_coding|1/6|n.-3+1007G>T||||||	coiled-coil domain containing 152
298027	16_53973810_A_G	0.741935483870968	0	0	T|intron_variant|MODIFIER|CCDC152|ENSG00000198865|transcript|ENST00000361970.10|protein_coding|1/8|n.-2-966C>T||||||,T|intron_variant|MODIFIER|CCDC152|ENSG00000198865|transcript|ENST00000388827.4|protein_coding|1/6|n.-2-966C>T||||||	coiled-coil domain containing 152
298028	16_53983398_C_G	0.653846153846154	0	0	T|intron_variant|MODIFIER|CCDC152|ENSG00000198865|transcript|ENST00000361970.10|protein_coding|1/8|n.-2-961A>T||||||,T|intron_variant|MODIFIER|CCDC152|ENSG00000198865|transcript|ENST00000388827.4|protein_coding|1/6|n.-2-961A>T||||||	coiled-coil domain containing 152
298029	16_53987097_G_A	0.433333333333333	1	0	A|intron_variant|MODIFIER|CCDC152|ENSG00000198865|transcript|ENST00000361970.10|protein_coding|2/8|n.87+444T>A||||||,A|intron_variant|MODIFIER|CCDC152|ENSG00000198865|transcript|ENST00000388827.4|protein_coding|2/6|n.87+444T>A||||||	coiled-coil domain containing 152
298030	16_53989123_C_G	0.375	1	0	T|intron_variant|MODIFIER|CCDC152|ENSG00000198865|transcript|ENST00000361970.10|protein_coding|3/8|n.194-2162C>T||||||,T|intron_variant|MODIFIER|CCDC152|ENSG00000198865|transcript|ENST00000388827.4|protein_coding|3/6|n.194-2162C>T||||||	coiled-coil domain containing 152
298031	16_53989604_G_T	0.363636363636364	1	0	T|intron_variant|MODIFIER|CCDC152|ENSG00000198865|transcript|ENST00000361970.10|protein_coding|3/8|n.194-1519A>T||||||,T|intron_variant|MODIFIER|CCDC152|ENSG00000198865|transcript|ENST00000388827.4|protein_coding|3/6|n.194-1519A>T||||||	coiled-coil domain containing 152
298032	16_53991402_G_C	0.333333333333333	1	0	T|intron_variant|MODIFIER|CCDC152|ENSG00000198865|transcript|ENST00000361970.10|protein_coding|3/8|n.194-1245C>T||||||,T|intron_variant|MODIFIER|CCDC152|ENSG00000198865|transcript|ENST00000388827.4|protein_coding|3/6|n.194-1245C>T||||||	coiled-coil domain containing 152
298033	16_53992769_C_T	0.315789473684211	1	0	A|intron_variant|MODIFIER|CCDC152|ENSG00000198865|transcript|ENST00000361970.10|protein_coding|3/8|n.194-67C>A||||||,A|intron_variant|MODIFIER|CCDC152|ENSG00000198865|transcript|ENST00000388827.4|protein_coding|3/6|n.194-67C>A||||||	coiled-coil domain containing 152
298034	16_53993149_G_A	0.272727272727273	1	0	T|intron_variant|MODIFIER|CCDC152|ENSG00000198865|transcript|ENST00000361970.10|protein_coding|4/8|n.262+77G>T||||||,T|intron_variant|MODIFIER|CCDC152|ENSG00000198865|transcript|ENST00000388827.4|protein_coding|4/6|n.262+77G>T||||||	coiled-coil domain containing 152
298035	16_53995392_C_A	0.454545454545455	1	0	G|intron_variant|MODIFIER|CCDC152|ENSG00000198865|transcript|ENST00000361970.10|protein_coding|4/8|n.262+4426C>G||||||,G|intron_variant|MODIFIER|CCDC152|ENSG00000198865|transcript|ENST00000388827.4|protein_coding|4/6|n.262+4426C>G||||||	coiled-coil domain containing 152
298036	16_54001920_G_A	0.291666666666667	0.941176470588235	0	T|intron_variant|MODIFIER|CCDC152|ENSG00000198865|transcript|ENST00000361970.10|protein_coding|4/8|n.262+4610C>T||||||,T|intron_variant|MODIFIER|CCDC152|ENSG00000198865|transcript|ENST00000388827.4|protein_coding|4/6|n.262+4610C>T||||||	coiled-coil domain containing 152
298037	16_54002440_G_A	0.25	1	0	A|intron_variant|MODIFIER|CCDC152|ENSG00000198865|transcript|ENST00000361970.10|protein_coding|4/8|n.263-2757G>A||||||,A|intron_variant|MODIFIER|CCDC152|ENSG00000198865|transcript|ENST00000388827.4|protein_coding|4/6|n.262+7036G>A||||||	coiled-coil domain containing 152
298038	16_54004676_G_A	0.318181818181818	1	0	C|intron_variant|MODIFIER|CCDC152|ENSG00000198865|transcript|ENST00000361970.10|protein_coding|5/8|n.327+673A>C||||||,C|intron_variant|MODIFIER|CCDC152|ENSG00000198865|transcript|ENST00000388827.4|protein_coding|4/6|n.262+10530A>C||||||	coiled-coil domain containing 152
298039	16_54007867_C_T	0.392857142857143	1	0	C|intron_variant|MODIFIER|CCDC152|ENSG00000198865|transcript|ENST00000361970.10|protein_coding|5/8|n.327+691T>C||||||,C|intron_variant|MODIFIER|CCDC152|ENSG00000198865|transcript|ENST00000388827.4|protein_coding|4/6|n.262+10548T>C||||||	coiled-coil domain containing 152
298040	16_54009255_G_A	0.428571428571429	1	0	G|intron_variant|MODIFIER|CCDC152|ENSG00000198865|transcript|ENST00000361970.10|protein_coding|5/8|n.327+1485A>G||||||,G|intron_variant|MODIFIER|CCDC152|ENSG00000198865|transcript|ENST00000388827.4|protein_coding|4/6|n.262+11342A>G||||||	coiled-coil domain containing 152
298041	16_54015962_G_A	0.454545454545455	1	0	A|intron_variant|MODIFIER|CCDC152|ENSG00000198865|transcript|ENST00000361970.10|protein_coding|5/8|n.327+1610G>A||||||,A|intron_variant|MODIFIER|CCDC152|ENSG00000198865|transcript|ENST00000388827.4|protein_coding|4/6|n.262+11467G>A||||||	coiled-coil domain containing 152
298042	16_54023859_C_A	0.307692307692308	1	0	G|intron_variant|MODIFIER|CCDC152|ENSG00000198865|transcript|ENST00000361970.10|protein_coding|5/8|n.327+1752T>G||||||,G|intron_variant|MODIFIER|CCDC152|ENSG00000198865|transcript|ENST00000388827.4|protein_coding|4/6|n.262+11609T>G||||||	coiled-coil domain containing 152
298043	16_54028060_G_T	0.387096774193548	0	0	T|intron_variant|MODIFIER|CCDC152|ENSG00000198865|transcript|ENST00000361970.10|protein_coding|5/8|n.328-1241C>T||||||,T|intron_variant|MODIFIER|CCDC152|ENSG00000198865|transcript|ENST00000388827.4|protein_coding|4/6|n.262+12568C>T||||||	coiled-coil domain containing 152
298044	16_54034004_A_G	0.607142857142857	0	0	C|intron_variant|MODIFIER|CCDC152|ENSG00000198865|transcript|ENST00000361970.10|protein_coding|5/8|n.328-1084T>C||||||,C|intron_variant|MODIFIER|CCDC152|ENSG00000198865|transcript|ENST00000388827.4|protein_coding|4/6|n.262+12725T>C||||||	coiled-coil domain containing 152
298045	16_54064836_G_T	0.266666666666667	0	0	T|intron_variant|MODIFIER|CCDC152|ENSG00000198865|transcript|ENST00000361970.10|protein_coding|6/8|n.431-6057G>T||||||,T|intron_variant|MODIFIER|CCDC152|ENSG00000198865|transcript|ENST00000388827.4|protein_coding|4/6|n.263-6057G>T||||||	coiled-coil domain containing 152
298046	16_54074196_G_T	1	1	1	C|intron_variant|MODIFIER|CCDC152|ENSG00000198865|transcript|ENST00000361970.10|protein_coding|6/8|n.431-5940T>C||||||,C|intron_variant|MODIFIER|CCDC152|ENSG00000198865|transcript|ENST00000388827.4|protein_coding|4/6|n.263-5940T>C||||||	coiled-coil domain containing 152
298047	16_54080350_T_C	0.642857142857143	1	0.961538461538462	A|intron_variant|MODIFIER|CCDC152|ENSG00000198865|transcript|ENST00000361970.10|protein_coding|6/8|n.431-4234G>A||||||,A|intron_variant|MODIFIER|CCDC152|ENSG00000198865|transcript|ENST00000388827.4|protein_coding|4/6|n.263-4234G>A||||||	coiled-coil domain containing 152
298048	16_54081457_A_G	0.6	1	1	A|intron_variant|MODIFIER|CCDC152|ENSG00000198865|transcript|ENST00000361970.10|protein_coding|7/8|n.558+703C>A||||||,A|intron_variant|MODIFIER|CCDC152|ENSG00000198865|transcript|ENST00000388827.4|protein_coding|5/6|n.390+703C>A||||||	coiled-coil domain containing 152
298049	16_54081540_T_G	0.655172413793103	1	1	G|3_prime_UTR_variant|MODIFIER|CCDC152|ENSG00000198865|transcript|ENST00000361970.10|protein_coding|9/9|n.*2430A>G|||||2430|,G|intron_variant|MODIFIER|SELENOP|ENSG00000250722|transcript|ENST00000514985.6|protein_coding|4/4|n.535-877T>C||||||,G|intron_variant|MODIFIER|SELENOP|ENSG00000250722|transcript|ENST00000511224.5|protein_coding|5/5|n.535-877T>C||||||,G|intron_variant|MODIFIER|SELENOP|ENSG00000250722|transcript|ENST00000506577.5|protein_coding|4/4|n.535-877T>C||||||,G|intron_variant|MODIFIER|SELENOP|ENSG00000250722|transcript|ENST00000512980.5|retained_intron|3/3|n.2727-877T>C||||||,G|intron_variant|MODIFIER|SELENOP|ENSG00000250722|transcript|ENST00000513303.5|processed_transcript|3/3|n.488-877T>C||||||,G|intron_variant|MODIFIER|SELENOP|ENSG00000250722|transcript|ENST00000514403.1|retained_intron|2/2|n.522-877T>C||||||,G|intron_variant|MODIFIER|SELENOP|ENSG00000250722|transcript|ENST00000514218.5|protein_coding|4/4|c.535-877T>C||||||WARNING_TRANSCRIPT_MULTIPLE_STOP_CODONS,G|intron_variant|MODIFIER|SELENOP|ENSG00000250722|transcript|ENST00000507920.5|protein_coding|2/2|n.204-877T>C||||||,G|intron_variant|MODIFIER|SELENOP|ENSG00000250722|transcript|ENST00000509276.5|processed_transcript|2/2|n.335-877T>C||||||,G|intron_variant|MODIFIER|SELENOP|ENSG00000250722|transcript|ENST00000510965.1|protein_coding|5/5|c.535-877T>C||||||WARNING_TRANSCRIPT_INCOMPLETE,G|non_coding_transcript_exon_variant|MODIFIER|CCDC152|ENSG00000198865|transcript|ENST00000361970.10|protein_coding|9/9|n.*2430A>G||||||	coiled-coil domain containing 152 ; selenoprotein P
298050	16_54084711_G_C	1	0	0	A|intron_variant|MODIFIER|SELENOP|ENSG00000250722|transcript|ENST00000514985.6|protein_coding|3/4|n.417-108G>T||||||,A|intron_variant|MODIFIER|SELENOP|ENSG00000250722|transcript|ENST00000511224.5|protein_coding|4/5|n.417-108G>T||||||,A|intron_variant|MODIFIER|SELENOP|ENSG00000250722|transcript|ENST00000506577.5|protein_coding|3/4|n.417-108G>T||||||,A|intron_variant|MODIFIER|SELENOP|ENSG00000250722|transcript|ENST00000513303.5|processed_transcript|3/3|n.487+2015G>T||||||,A|intron_variant|MODIFIER|SELENOP|ENSG00000250722|transcript|ENST00000514403.1|retained_intron|1/2|n.404-108G>T||||||,A|intron_variant|MODIFIER|SELENOP|ENSG00000250722|transcript|ENST00000505309.1|retained_intron|2/2|n.469-108G>T||||||,A|intron_variant|MODIFIER|SELENOP|ENSG00000250722|transcript|ENST00000514218.5|protein_coding|3/4|c.417-108G>T||||||WARNING_TRANSCRIPT_MULTIPLE_STOP_CODONS,A|intron_variant|MODIFIER|SELENOP|ENSG00000250722|transcript|ENST00000507920.5|protein_coding|2/2|n.203+3270G>T||||||,A|intron_variant|MODIFIER|SELENOP|ENSG00000250722|transcript|ENST00000509276.5|processed_transcript|1/2|n.217-108G>T||||||,A|intron_variant|MODIFIER|SELENOP|ENSG00000250722|transcript|ENST00000510965.1|protein_coding|4/5|c.417-108G>T||||||WARNING_TRANSCRIPT_INCOMPLETE,A|non_coding_transcript_exon_variant|MODIFIER|SELENOP|ENSG00000250722|transcript|ENST00000512980.5|retained_intron|3/4|n.2501G>T||||||	selenoprotein P
298051	16_54084951_C_T	0.4	0.954545454545455	0	C|intron_variant|MODIFIER|SELENOP|ENSG00000250722|transcript|ENST00000514985.6|protein_coding|3/4|n.416+363A>G||||||,C|intron_variant|MODIFIER|SELENOP|ENSG00000250722|transcript|ENST00000511224.5|protein_coding|4/5|n.416+363A>G||||||,C|intron_variant|MODIFIER|SELENOP|ENSG00000250722|transcript|ENST00000506577.5|protein_coding|3/4|n.416+363A>G||||||,C|intron_variant|MODIFIER|SELENOP|ENSG00000250722|transcript|ENST00000513303.5|processed_transcript|3/3|n.487+363A>G||||||,C|intron_variant|MODIFIER|SELENOP|ENSG00000250722|transcript|ENST00000514403.1|retained_intron|1/2|n.403+363A>G||||||,C|intron_variant|MODIFIER|SELENOP|ENSG00000250722|transcript|ENST00000505309.1|retained_intron|2/2|n.468+363A>G||||||,C|intron_variant|MODIFIER|SELENOP|ENSG00000250722|transcript|ENST00000514218.5|protein_coding|3/4|c.416+363A>G||||||WARNING_TRANSCRIPT_MULTIPLE_STOP_CODONS,C|intron_variant|MODIFIER|SELENOP|ENSG00000250722|transcript|ENST00000507920.5|protein_coding|2/2|n.203+1618A>G||||||,C|intron_variant|MODIFIER|SELENOP|ENSG00000250722|transcript|ENST00000509276.5|processed_transcript|1/2|n.216+1618A>G||||||,C|intron_variant|MODIFIER|SELENOP|ENSG00000250722|transcript|ENST00000510965.1|protein_coding|4/5|c.416+363A>G||||||WARNING_TRANSCRIPT_INCOMPLETE,C|non_coding_transcript_exon_variant|MODIFIER|SELENOP|ENSG00000250722|transcript|ENST00000512980.5|retained_intron|3/4|n.849A>G||||||,C|non_coding_transcript_exon_variant|MODIFIER|AC008945.1|ENSG00000272234|transcript|ENST00000606056.1|pseudogene|1/1|n.140T>C||||||	selenoprotein P ; novel transcript, antisense to SEPP1
298052	16_54085165_A_G	0.620689655172414	0.964285714285714	1	G|intron_variant|MODIFIER|SELENOP|ENSG00000250722|transcript|ENST00000506577.5|protein_coding|1/4|n.-14+1744T>C||||||,G|intron_variant|MODIFIER|SELENOP|ENSG00000250722|transcript|ENST00000514218.5|protein_coding|1/4|c.-13-15331T>C||||||WARNING_TRANSCRIPT_MULTIPLE_STOP_CODONS,G|intron_variant|MODIFIER|AC008945.2|ENSG00000286271|transcript|ENST00000653383.1|pseudogene|1/2|n.273+9778A>G||||||,G|intron_variant|MODIFIER|AC008945.2|ENSG00000286271|transcript|ENST00000668084.1|pseudogene|1/3|n.92+9778A>G||||||,G|intron_variant|MODIFIER|AC008945.2|ENSG00000286271|transcript|ENST00000651306.1|pseudogene|2/5|n.377+6346A>G||||||	selenoprotein P ; novel transcript, antisense to SEPP1
298053	16_54086472_C_T	0.380952380952381	1	1	T|intron_variant|MODIFIER|SELENOP|ENSG00000250722|transcript|ENST00000506577.5|protein_coding|1/4|n.-14+1103T>A||||||,T|intron_variant|MODIFIER|SELENOP|ENSG00000250722|transcript|ENST00000514218.5|protein_coding|1/4|c.-13-15972T>A||||||WARNING_TRANSCRIPT_MULTIPLE_STOP_CODONS,T|intron_variant|MODIFIER|AC008945.2|ENSG00000286271|transcript|ENST00000653383.1|pseudogene|1/2|n.273+10419A>T||||||,T|intron_variant|MODIFIER|AC008945.2|ENSG00000286271|transcript|ENST00000668084.1|pseudogene|1/3|n.92+10419A>T||||||,T|intron_variant|MODIFIER|AC008945.2|ENSG00000286271|transcript|ENST00000651306.1|pseudogene|2/5|n.377+6987A>T||||||	selenoprotein P ; novel transcript, antisense to SEPP1
298054	16_54086932_T_A	0.625	0.96551724137931	1	T|intron_variant|MODIFIER|SELENOP|ENSG00000250722|transcript|ENST00000506577.5|protein_coding|1/4|n.-14+686C>A||||||,T|intron_variant|MODIFIER|SELENOP|ENSG00000250722|transcript|ENST00000514218.5|protein_coding|1/4|c.-13-16389C>A||||||WARNING_TRANSCRIPT_MULTIPLE_STOP_CODONS,T|intron_variant|MODIFIER|AC008945.2|ENSG00000286271|transcript|ENST00000653383.1|pseudogene|1/2|n.273+10836G>T||||||,T|intron_variant|MODIFIER|AC008945.2|ENSG00000286271|transcript|ENST00000668084.1|pseudogene|1/3|n.92+10836G>T||||||,T|intron_variant|MODIFIER|AC008945.2|ENSG00000286271|transcript|ENST00000651306.1|pseudogene|2/5|n.377+7404G>T||||||	selenoprotein P ; novel transcript, antisense to SEPP1
298055	16_54089600_G_A	0.818181818181818	1	1	A|intron_variant|MODIFIER|SELENOP|ENSG00000250722|transcript|ENST00000514218.5|protein_coding|1/4|c.-13-20835C>T||||||WARNING_TRANSCRIPT_MULTIPLE_STOP_CODONS,A|intron_variant|MODIFIER|AC008945.2|ENSG00000286271|transcript|ENST00000653383.1|pseudogene|1/2|n.273+15282G>A||||||,A|intron_variant|MODIFIER|AC008945.2|ENSG00000286271|transcript|ENST00000668084.1|pseudogene|1/3|n.92+15282G>A||||||,A|intron_variant|MODIFIER|AC008945.2|ENSG00000286271|transcript|ENST00000651306.1|pseudogene|2/5|n.377+11850G>A||||||	selenoprotein P ; novel transcript, antisense to SEPP1
298056	16_54092705_T_C	0.761904761904762	1	1	A|intron_variant|MODIFIER|SELENOP|ENSG00000250722|transcript|ENST00000514218.5|protein_coding|1/4|c.-13-21166C>T||||||WARNING_TRANSCRIPT_MULTIPLE_STOP_CODONS,A|intron_variant|MODIFIER|AC008945.2|ENSG00000286271|transcript|ENST00000653383.1|pseudogene|1/2|n.273+15613G>A||||||,A|intron_variant|MODIFIER|AC008945.2|ENSG00000286271|transcript|ENST00000668084.1|pseudogene|1/3|n.92+15613G>A||||||,A|intron_variant|MODIFIER|AC008945.2|ENSG00000286271|transcript|ENST00000651306.1|pseudogene|2/5|n.377+12181G>A||||||	selenoprotein P ; novel transcript, antisense to SEPP1
298057	16_54093967_T_C	0.625	1	1	G|intron_variant|MODIFIER|SELENOP|ENSG00000250722|transcript|ENST00000514218.5|protein_coding|1/4|c.-13-23239A>C||||||WARNING_TRANSCRIPT_MULTIPLE_STOP_CODONS,G|intron_variant|MODIFIER|AC008945.2|ENSG00000286271|transcript|ENST00000653383.1|pseudogene|1/2|n.273+17686T>G||||||,G|intron_variant|MODIFIER|AC008945.2|ENSG00000286271|transcript|ENST00000668084.1|pseudogene|1/3|n.92+17686T>G||||||,G|intron_variant|MODIFIER|AC008945.2|ENSG00000286271|transcript|ENST00000651306.1|pseudogene|2/5|n.377+14254T>G||||||	selenoprotein P ; novel transcript, antisense to SEPP1
298058	16_54093997_G_T	0.52	1	1	T|intron_variant|MODIFIER|SELENOP|ENSG00000250722|transcript|ENST00000514218.5|protein_coding|1/4|c.-13-23856G>A||||||WARNING_TRANSCRIPT_MULTIPLE_STOP_CODONS,T|intron_variant|MODIFIER|AC008945.2|ENSG00000286271|transcript|ENST00000653383.1|pseudogene|1/2|n.273+18303C>T||||||,T|intron_variant|MODIFIER|AC008945.2|ENSG00000286271|transcript|ENST00000668084.1|pseudogene|1/3|n.92+18303C>T||||||,T|intron_variant|MODIFIER|AC008945.2|ENSG00000286271|transcript|ENST00000651306.1|pseudogene|2/5|n.377+14871C>T||||||	selenoprotein P ; novel transcript, antisense to SEPP1
298059	16_54094285_C_A	0.8125	1	1	G|intron_variant|MODIFIER|SELENOP|ENSG00000250722|transcript|ENST00000514218.5|protein_coding|1/4|c.-13-34819T>C||||||WARNING_TRANSCRIPT_MULTIPLE_STOP_CODONS,G|intron_variant|MODIFIER|AC008945.2|ENSG00000286271|transcript|ENST00000653383.1|pseudogene|1/2|n.273+29266A>G||||||,G|intron_variant|MODIFIER|AC008945.2|ENSG00000286271|transcript|ENST00000668084.1|pseudogene|1/3|n.92+29266A>G||||||,G|intron_variant|MODIFIER|AC008945.2|ENSG00000286271|transcript|ENST00000651306.1|pseudogene|2/5|n.377+25834A>G||||||	selenoprotein P ; novel transcript, antisense to SEPP1
298060	16_54094514_A_G	0.769230769230769	1	1	G|intron_variant|MODIFIER|SELENOP|ENSG00000250722|transcript|ENST00000514218.5|protein_coding|1/4|c.-13-34824T>C||||||WARNING_TRANSCRIPT_MULTIPLE_STOP_CODONS,G|intron_variant|MODIFIER|AC008945.2|ENSG00000286271|transcript|ENST00000653383.1|pseudogene|1/2|n.273+29271A>G||||||,G|intron_variant|MODIFIER|AC008945.2|ENSG00000286271|transcript|ENST00000668084.1|pseudogene|1/3|n.92+29271A>G||||||,G|intron_variant|MODIFIER|AC008945.2|ENSG00000286271|transcript|ENST00000651306.1|pseudogene|2/5|n.377+25839A>G||||||	selenoprotein P ; novel transcript, antisense to SEPP1
298061	16_54099738_G_A	0.6	1	1	G|intron_variant|MODIFIER|SELENOP|ENSG00000250722|transcript|ENST00000514218.5|protein_coding|1/4|c.-13-34837T>C||||||WARNING_TRANSCRIPT_MULTIPLE_STOP_CODONS,G|intron_variant|MODIFIER|AC008945.2|ENSG00000286271|transcript|ENST00000653383.1|pseudogene|1/2|n.273+29284A>G||||||,G|intron_variant|MODIFIER|AC008945.2|ENSG00000286271|transcript|ENST00000668084.1|pseudogene|1/3|n.92+29284A>G||||||,G|intron_variant|MODIFIER|AC008945.2|ENSG00000286271|transcript|ENST00000651306.1|pseudogene|2/5|n.377+25852A>G||||||	selenoprotein P ; novel transcript, antisense to SEPP1
298062	16_54104652_A_G	0.730769230769231	1	1	G|intron_variant|MODIFIER|SELENOP|ENSG00000250722|transcript|ENST00000514218.5|protein_coding|1/4|c.-13-35303T>C||||||WARNING_TRANSCRIPT_MULTIPLE_STOP_CODONS,G|intron_variant|MODIFIER|AC008945.2|ENSG00000286271|transcript|ENST00000653383.1|pseudogene|1/2|n.273+29750A>G||||||,G|intron_variant|MODIFIER|AC008945.2|ENSG00000286271|transcript|ENST00000668084.1|pseudogene|1/3|n.92+29750A>G||||||,G|intron_variant|MODIFIER|AC008945.2|ENSG00000286271|transcript|ENST00000651306.1|pseudogene|2/5|n.377+26318A>G||||||	selenoprotein P ; novel transcript, antisense to SEPP1
298063	16_54104968_A_T	0.689655172413793	1	1	A|intron_variant|MODIFIER|SELENOP|ENSG00000250722|transcript|ENST00000514218.5|protein_coding|1/4|c.-13-35653A>T||||||WARNING_TRANSCRIPT_MULTIPLE_STOP_CODONS,A|intron_variant|MODIFIER|AC008945.2|ENSG00000286271|transcript|ENST00000653383.1|pseudogene|1/2|n.273+30100T>A||||||,A|intron_variant|MODIFIER|AC008945.2|ENSG00000286271|transcript|ENST00000668084.1|pseudogene|1/3|n.92+30100T>A||||||,A|intron_variant|MODIFIER|AC008945.2|ENSG00000286271|transcript|ENST00000651306.1|pseudogene|2/5|n.377+26668T>A||||||	selenoprotein P ; novel transcript, antisense to SEPP1
298064	16_54108178_G_T	0.545454545454545	0.96551724137931	0.96875	T|intron_variant|MODIFIER|SELENOP|ENSG00000250722|transcript|ENST00000514218.5|protein_coding|1/4|c.-13-39282T>A||||||WARNING_TRANSCRIPT_MULTIPLE_STOP_CODONS,T|intron_variant|MODIFIER|AC008945.2|ENSG00000286271|transcript|ENST00000653383.1|pseudogene|1/2|n.273+33729A>T||||||,T|intron_variant|MODIFIER|AC008945.2|ENSG00000286271|transcript|ENST00000668084.1|pseudogene|1/3|n.92+33729A>T||||||,T|intron_variant|MODIFIER|AC008945.2|ENSG00000286271|transcript|ENST00000651306.1|pseudogene|2/5|n.377+30297A>T||||||	selenoprotein P ; novel transcript, antisense to SEPP1
298065	16_54118136_A_T	0.733333333333333	0	0	T|intron_variant|MODIFIER|SELENOP|ENSG00000250722|transcript|ENST00000514218.5|protein_coding|1/4|c.-13-39398G>A||||||WARNING_TRANSCRIPT_MULTIPLE_STOP_CODONS,T|intron_variant|MODIFIER|AC008945.2|ENSG00000286271|transcript|ENST00000653383.1|pseudogene|1/2|n.273+33845C>T||||||,T|intron_variant|MODIFIER|AC008945.2|ENSG00000286271|transcript|ENST00000668084.1|pseudogene|1/3|n.92+33845C>T||||||,T|intron_variant|MODIFIER|AC008945.2|ENSG00000286271|transcript|ENST00000651306.1|pseudogene|2/5|n.377+30413C>T||||||	selenoprotein P ; novel transcript, antisense to SEPP1
298066	16_54118818_A_G	0.727272727272727	0	0	A|intron_variant|MODIFIER|SELENOP|ENSG00000250722|transcript|ENST00000514218.5|protein_coding|1/4|c.-14+37051C>T||||||WARNING_TRANSCRIPT_MULTIPLE_STOP_CODONS,A|intron_variant|MODIFIER|AC008945.2|ENSG00000286271|transcript|ENST00000653383.1|pseudogene|1/2|n.273+36321G>A||||||,A|intron_variant|MODIFIER|AC008945.2|ENSG00000286271|transcript|ENST00000668084.1|pseudogene|1/3|n.92+36321G>A||||||,A|intron_variant|MODIFIER|AC008945.2|ENSG00000286271|transcript|ENST00000651306.1|pseudogene|2/5|n.377+32889G>A||||||	selenoprotein P ; novel transcript, antisense to SEPP1
298067	16_54121774_G_A	0.681818181818182	0	0	A|intron_variant|MODIFIER|SELENOP|ENSG00000250722|transcript|ENST00000514218.5|protein_coding|1/4|c.-14+33507C>T||||||WARNING_TRANSCRIPT_MULTIPLE_STOP_CODONS,A|intron_variant|MODIFIER|AC008945.2|ENSG00000286271|transcript|ENST00000653383.1|pseudogene|1/2|n.274-37523G>A||||||,A|intron_variant|MODIFIER|AC008945.2|ENSG00000286271|transcript|ENST00000668084.1|pseudogene|1/3|n.93-37523G>A||||||,A|intron_variant|MODIFIER|AC008945.2|ENSG00000286271|transcript|ENST00000651306.1|pseudogene|2/5|n.377+36433G>A||||||	selenoprotein P ; novel transcript, antisense to SEPP1
298068	16_54126636_A_G	0.85	0	0	C|intron_variant|MODIFIER|SELENOP|ENSG00000250722|transcript|ENST00000514218.5|protein_coding|1/4|c.-14+32920A>G||||||WARNING_TRANSCRIPT_MULTIPLE_STOP_CODONS,C|intron_variant|MODIFIER|AC008945.2|ENSG00000286271|transcript|ENST00000653383.1|pseudogene|1/2|n.274-36936T>C||||||,C|intron_variant|MODIFIER|AC008945.2|ENSG00000286271|transcript|ENST00000668084.1|pseudogene|1/3|n.93-36936T>C||||||,C|intron_variant|MODIFIER|AC008945.2|ENSG00000286271|transcript|ENST00000651306.1|pseudogene|2/5|n.378-36936T>C||||||	selenoprotein P ; novel transcript, antisense to SEPP1
298069	16_54127816_C_G	0.62962962962963	0	0	A|intron_variant|MODIFIER|SELENOP|ENSG00000250722|transcript|ENST00000514218.5|protein_coding|1/4|c.-14+31497C>T||||||WARNING_TRANSCRIPT_MULTIPLE_STOP_CODONS,A|intron_variant|MODIFIER|AC008945.2|ENSG00000286271|transcript|ENST00000653383.1|pseudogene|1/2|n.274-35513G>A||||||,A|intron_variant|MODIFIER|AC008945.2|ENSG00000286271|transcript|ENST00000668084.1|pseudogene|1/3|n.93-35513G>A||||||,A|intron_variant|MODIFIER|AC008945.2|ENSG00000286271|transcript|ENST00000651306.1|pseudogene|2/5|n.378-35513G>A||||||	selenoprotein P ; novel transcript, antisense to SEPP1
298070	16_54129156_A_G	0.692307692307692	0	0	G|intron_variant|MODIFIER|SELENOP|ENSG00000250722|transcript|ENST00000514218.5|protein_coding|1/4|c.-14+31424T>C||||||WARNING_TRANSCRIPT_MULTIPLE_STOP_CODONS,G|intron_variant|MODIFIER|AC008945.2|ENSG00000286271|transcript|ENST00000653383.1|pseudogene|1/2|n.274-35440A>G||||||,G|intron_variant|MODIFIER|AC008945.2|ENSG00000286271|transcript|ENST00000668084.1|pseudogene|1/3|n.93-35440A>G||||||,G|intron_variant|MODIFIER|AC008945.2|ENSG00000286271|transcript|ENST00000651306.1|pseudogene|2/5|n.378-35440A>G||||||	selenoprotein P ; novel transcript, antisense to SEPP1
298071	16_54132724_T_C	0.68	0	0	G|intron_variant|MODIFIER|SELENOP|ENSG00000250722|transcript|ENST00000514218.5|protein_coding|1/4|c.-14+29779G>C||||||WARNING_TRANSCRIPT_MULTIPLE_STOP_CODONS,G|intron_variant|MODIFIER|AC008945.2|ENSG00000286271|transcript|ENST00000653383.1|pseudogene|1/2|n.274-33795C>G||||||,G|intron_variant|MODIFIER|AC008945.2|ENSG00000286271|transcript|ENST00000668084.1|pseudogene|1/3|n.93-33795C>G||||||,G|intron_variant|MODIFIER|AC008945.2|ENSG00000286271|transcript|ENST00000651306.1|pseudogene|2/5|n.378-33795C>G||||||	selenoprotein P ; novel transcript, antisense to SEPP1
298072	16_54133768_G_A	0.458333333333333	0	0	C|intron_variant|MODIFIER|SELENOP|ENSG00000250722|transcript|ENST00000514218.5|protein_coding|1/4|c.-14+2651A>G||||||WARNING_TRANSCRIPT_MULTIPLE_STOP_CODONS,C|intron_variant|MODIFIER|AC008945.2|ENSG00000286271|transcript|ENST00000653383.1|pseudogene|1/2|n.274-6667T>C||||||,C|intron_variant|MODIFIER|AC008945.2|ENSG00000286271|transcript|ENST00000668084.1|pseudogene|1/3|n.93-6667T>C||||||,C|intron_variant|MODIFIER|AC008945.2|ENSG00000286271|transcript|ENST00000651306.1|pseudogene|2/5|n.378-6667T>C||||||	selenoprotein P ; novel transcript, antisense to SEPP1
298073	16_54141733_C_T	0.75	1	1	G|intron_variant|MODIFIER|SELENOP|ENSG00000250722|transcript|ENST00000514218.5|protein_coding|1/4|c.-14+573A>C||||||WARNING_TRANSCRIPT_MULTIPLE_STOP_CODONS,G|intron_variant|MODIFIER|AC008945.2|ENSG00000286271|transcript|ENST00000653383.1|pseudogene|1/2|n.274-4589T>G||||||,G|intron_variant|MODIFIER|AC008945.2|ENSG00000286271|transcript|ENST00000668084.1|pseudogene|1/3|n.93-4589T>G||||||,G|intron_variant|MODIFIER|AC008945.2|ENSG00000286271|transcript|ENST00000651306.1|pseudogene|2/5|n.378-4589T>G||||||	selenoprotein P ; novel transcript, antisense to SEPP1
298074	16_54141982_G_A	0.631578947368421	0	0	G|intron_variant|MODIFIER|AC008945.2|ENSG00000286271|transcript|ENST00000653383.1|pseudogene|2/2|n.411-8410C>G||||||,G|intron_variant|MODIFIER|AC008945.2|ENSG00000286271|transcript|ENST00000668084.1|pseudogene|2/3|n.230-8410C>G||||||,G|intron_variant|MODIFIER|AC008945.2|ENSG00000286271|transcript|ENST00000651306.1|pseudogene|4/5|n.633+3485C>G||||||	novel transcript, antisense to SEPP1
298075	16_54143880_G_A	0.727272727272727	0	1	T|intron_variant|MODIFIER|AC008945.2|ENSG00000286271|transcript|ENST00000653383.1|pseudogene|2/2|n.411-7370C>T||||||,T|intron_variant|MODIFIER|AC008945.2|ENSG00000286271|transcript|ENST00000668084.1|pseudogene|2/3|n.230-7370C>T||||||,T|intron_variant|MODIFIER|AC008945.2|ENSG00000286271|transcript|ENST00000651306.1|pseudogene|4/5|n.633+4525C>T||||||	novel transcript, antisense to SEPP1
298076	16_54145998_C_T	0.56	0	1	INTERGENIC	NA
298077	16_54148781_C_T	1	1	1	INTERGENIC	NA
298078	16_54155326_C_T	0.666666666666667	0	0.941176470588235	INTERGENIC	NA
298079	16_54166215_G_A	0.352941176470588	0	0	INTERGENIC	NA
298080	16_54168460_C_T	0.315789473684211	0	0	INTERGENIC	NA
298081	16_54171792_T_C	1	1	0	INTERGENIC	NA
298082	16_54172114_C_T	0.571428571428571	1	0	INTERGENIC	NA
298083	16_54173634_C_T	0.653846153846154	0	0	INTERGENIC	NA
298084	16_54174834_C_A	0.571428571428571	1	0	INTERGENIC	NA
298085	16_54174842_A_C	0.571428571428571	1	0	INTERGENIC	NA
298086	16_54174944_A_C	0.692307692307692	1	0	INTERGENIC	NA
298087	16_54175060_G_C	0.461538461538462	0	0	INTERGENIC	NA
298088	16_54175924_T_C	0.692307692307692	1	0	INTERGENIC	NA
298089	16_54177684_C_G	0.583333333333333	1	0	INTERGENIC	NA
298090	16_54179214_C_G	0.5	1	0	INTERGENIC	NA
298091	16_54179489_A_G	1	0	1	INTERGENIC	NA
298092	16_54181555_A_G	0.689655172413793	0	0	INTERGENIC	NA
298093	16_54183345_C_T	0.48	0.954545454545455	0	INTERGENIC	NA
298094	16_54183445_T_C	0.62962962962963	0.962962962962963	0	INTERGENIC	NA
298095	16_54183618_C_T	0.684210526315789	1	0	INTERGENIC	NA
298096	16_54183808_A_G	0.5	1	0	INTERGENIC	NA
298097	16_54184115_C_T	0.722222222222222	1	0	INTERGENIC	NA
298098	16_54186244_A_G	0.533333333333333	0.967741935483871	0	INTERGENIC	NA
298099	16_54187804_C_G	0.703703703703704	0	0	G|intron_variant|MODIFIER|AC025171.1|ENSG00000177738|transcript|ENST00000503152.2|pseudogene|2/2|n.227-5604T>C||||||,G|intron_variant|MODIFIER|AC025171.3|ENSG00000251131|transcript|ENST00000509036.2|pseudogene|1/2|n.244+2082A>G||||||,G|intron_variant|MODIFIER|AC025171.3|ENSG00000251131|transcript|ENST00000506791.1|pseudogene|2/2|n.271+1438A>G||||||,G|intron_variant|MODIFIER|AC025171.3|ENSG00000251131|transcript|ENST00000663251.1|pseudogene|1/2|n.788+656A>G||||||,G|intron_variant|MODIFIER|AC025171.1|ENSG00000177738|transcript|ENST00000665537.1|pseudogene|1/1|n.351-5604T>C||||||,G|intron_variant|MODIFIER|AC025171.3|ENSG00000251131|transcript|ENST00000662658.1|pseudogene|1/2|n.244+2082A>G||||||,G|intron_variant|MODIFIER|AC025171.3|ENSG00000251131|transcript|ENST00000666188.1|pseudogene|2/3|n.308+1438A>G||||||,G|intron_variant|MODIFIER|AC025171.3|ENSG00000251131|transcript|ENST00000668110.1|pseudogene|2/3|n.288+1438A>G||||||	novel transcript, sense overlapping to ANXA2R ; novel transcript
298100	16_54188473_T_C	0.6	1	0	G|intron_variant|MODIFIER|AC025171.1|ENSG00000177738|transcript|ENST00000503152.2|pseudogene|2/2|n.226+24478T>C||||||,G|intron_variant|MODIFIER|AC025171.2|ENSG00000215068|transcript|ENST00000451894.6|pseudogene|1/2|n.300+735A>G||||||,G|intron_variant|MODIFIER|ANXA2R|ENSG00000177721|transcript|ENST00000314890.3|protein_coding|1/1|n.-1306+447T>C||||||,G|intron_variant|MODIFIER|AC025171.2|ENSG00000215068|transcript|ENST00000505541.1|pseudogene|1/2|n.118+735A>G||||||,G|intron_variant|MODIFIER|AC025171.1|ENSG00000177738|transcript|ENST00000665537.1|pseudogene|1/1|n.350+24478T>C||||||,G|intron_variant|MODIFIER|AC025171.2|ENSG00000215068|transcript|ENST00000657793.1|pseudogene|1/2|n.111+735A>G||||||,G|intron_variant|MODIFIER|AC025171.2|ENSG00000215068|transcript|ENST00000658237.1|pseudogene|1/3|n.33+735A>G||||||,G|non_coding_transcript_exon_variant|MODIFIER|AC025171.2|ENSG00000215068|transcript|ENST00000399543.1|retained_intron|1/2|n.517A>G||||||,G|non_coding_transcript_exon_variant|MODIFIER|AC025171.2|ENSG00000215068|transcript|ENST00000508913.5|retained_intron|1/2|n.477A>G||||||,G|non_coding_transcript_exon_variant|MODIFIER|AC025171.2|ENSG00000215068|transcript|ENST00000515108.1|retained_intron|1/2|n.477A>G||||||,G|non_coding_transcript_exon_variant|MODIFIER|AC025171.2|ENSG00000215068|transcript|ENST00000669102.1|pseudogene|1/2|n.321A>G||||||,G|non_coding_transcript_exon_variant|MODIFIER|AC025171.2|ENSG00000215068|transcript|ENST00000659040.1|pseudogene|1/2|n.749A>G||||||	novel transcript, sense overlapping to ANXA2R ; novel transcript, antisense to ANXA2R ; annexin A2 receptor
298101	16_54189279_A_G	0.625	0	0	A|intron_variant|MODIFIER|AC025171.1|ENSG00000177738|transcript|ENST00000503152.2|pseudogene|2/2|n.226+19913C>T||||||,A|intron_variant|MODIFIER|AC025171.1|ENSG00000177738|transcript|ENST00000665537.1|pseudogene|1/1|n.350+19913C>T||||||,A|intron_variant|MODIFIER|AC025171.2|ENSG00000215068|transcript|ENST00000657793.1|pseudogene|2/2|n.208-3385G>A||||||,A|intron_variant|MODIFIER|AC025171.2|ENSG00000215068|transcript|ENST00000658237.1|pseudogene|2/3|n.130-3385G>A||||||	novel transcript, sense overlapping to ANXA2R ; novel transcript, antisense to ANXA2R
298102	16_54203065_A_G	1	1	1	C|splice_region_variant&intron_variant|LOW|AC025171.2|ENSG00000215068|transcript|ENST00000658237.1|pseudogene|3/3|n.195-4T>C||||||,C|intron_variant|MODIFIER|AC025171.1|ENSG00000177738|transcript|ENST00000503152.2|pseudogene|2/2|n.226+13943A>G||||||,C|intron_variant|MODIFIER|AC025171.1|ENSG00000177738|transcript|ENST00000665537.1|pseudogene|1/1|n.350+13943A>G||||||	novel transcript, antisense to ANXA2R ; novel transcript, sense overlapping to ANXA2R
298103	16_54204114_C_G	1	1	1	G|intron_variant|MODIFIER|ZNF131|ENSG00000172262|transcript|ENST00000507393.1|protein_coding|1/3|n.-184-5694C>G||||||	zinc finger protein 131
298104	16_54204228_T_C	1	1	1	C|intron_variant|MODIFIER|ZNF131|ENSG00000172262|transcript|ENST00000507393.1|protein_coding|1/3|n.-184-4854T>C||||||	zinc finger protein 131
298105	16_54205322_G_C	1	1	1	C|intron_variant|MODIFIER|ZNF131|ENSG00000172262|transcript|ENST00000507393.1|protein_coding|2/3|n.-1+20T>C||||||	zinc finger protein 131
298106	16_54205341_T_C	1	1	1	C|intron_variant|MODIFIER|ZNF131|ENSG00000172262|transcript|ENST00000515326.5|protein_coding|2/5|n.125-232G>C||||||,C|intron_variant|MODIFIER|ZNF131|ENSG00000172262|transcript|ENST00000507218.5|nonsense_mediated_decay|2/5|n.125-232G>C||||||,C|intron_variant|MODIFIER|ZNF131|ENSG00000172262|transcript|ENST00000511736.5|nonsense_mediated_decay|1/6|n.125-232G>C||||||,C|intron_variant|MODIFIER|ZNF131|ENSG00000172262|transcript|ENST00000509156.5|protein_coding|2/6|n.125-232G>C||||||,C|intron_variant|MODIFIER|ZNF131|ENSG00000172262|transcript|ENST00000306938.8|protein_coding|2/7|n.125-232G>C||||||,C|intron_variant|MODIFIER|ZNF131|ENSG00000172262|transcript|ENST00000509931.5|protein_coding|1/2|n.125-232G>C||||||,C|intron_variant|MODIFIER|ZNF131|ENSG00000172262|transcript|ENST00000510037.1|retained_intron|1/1|n.90-232G>C||||||,C|intron_variant|MODIFIER|ZNF131|ENSG00000172262|transcript|ENST00000504359.1|processed_transcript|2/3|n.344-232G>C||||||,C|intron_variant|MODIFIER|ZNF131|ENSG00000172262|transcript|ENST00000510026.5|nonsense_mediated_decay|2/7|n.125-232G>C||||||,C|intron_variant|MODIFIER|ZNF131|ENSG00000172262|transcript|ENST00000508259.5|protein_coding|2/4|n.125-232G>C||||||,C|intron_variant|MODIFIER|ZNF131|ENSG00000172262|transcript|ENST00000505606.6|protein_coding|2/7|n.125-232G>C||||||,C|intron_variant|MODIFIER|ZNF131|ENSG00000172262|transcript|ENST00000509634.5|protein_coding|1/6|n.125-232G>C||||||,C|intron_variant|MODIFIER|ZNF131|ENSG00000172262|transcript|ENST00000509341.5|protein_coding|2/4|n.125-232G>C||||||	zinc finger protein 131
298107	16_54205789_A_G	1	1	1	C|intron_variant|MODIFIER|ZNF131|ENSG00000172262|transcript|ENST00000515326.5|protein_coding|3/5|n.226+211T>C||||||,C|intron_variant|MODIFIER|ZNF131|ENSG00000172262|transcript|ENST00000507218.5|nonsense_mediated_decay|3/5|n.226+211T>C||||||,C|intron_variant|MODIFIER|ZNF131|ENSG00000172262|transcript|ENST00000511736.5|nonsense_mediated_decay|2/6|n.226+211T>C||||||,C|intron_variant|MODIFIER|ZNF131|ENSG00000172262|transcript|ENST00000509156.5|protein_coding|3/6|n.226+211T>C||||||,C|intron_variant|MODIFIER|ZNF131|ENSG00000172262|transcript|ENST00000306938.8|protein_coding|3/7|n.226+211T>C||||||,C|intron_variant|MODIFIER|ZNF131|ENSG00000172262|transcript|ENST00000509931.5|protein_coding|2/2|n.166+271T>C||||||,C|intron_variant|MODIFIER|ZNF131|ENSG00000172262|transcript|ENST00000504359.1|processed_transcript|3/3|n.445+211T>C||||||,C|intron_variant|MODIFIER|ZNF131|ENSG00000172262|transcript|ENST00000510026.5|nonsense_mediated_decay|3/7|n.226+211T>C||||||,C|intron_variant|MODIFIER|ZNF131|ENSG00000172262|transcript|ENST00000508259.5|protein_coding|3/4|n.226+211T>C||||||,C|intron_variant|MODIFIER|ZNF131|ENSG00000172262|transcript|ENST00000505606.6|protein_coding|3/7|n.226+211T>C||||||,C|intron_variant|MODIFIER|ZNF131|ENSG00000172262|transcript|ENST00000509634.5|protein_coding|2/6|n.226+211T>C||||||,C|intron_variant|MODIFIER|ZNF131|ENSG00000172262|transcript|ENST00000509341.5|protein_coding|3/4|n.226+211T>C||||||,C|non_coding_transcript_exon_variant|MODIFIER|ZNF131|ENSG00000172262|transcript|ENST00000510037.1|retained_intron|2/2|n.402T>C||||||	zinc finger protein 131
298108	16_54208752_T_C	1	1	1	G|intron_variant|MODIFIER|ZNF131|ENSG00000172262|transcript|ENST00000515326.5|protein_coding|3/5|n.226+1276A>G||||||,G|intron_variant|MODIFIER|ZNF131|ENSG00000172262|transcript|ENST00000507218.5|nonsense_mediated_decay|3/5|n.226+1276A>G||||||,G|intron_variant|MODIFIER|ZNF131|ENSG00000172262|transcript|ENST00000511736.5|nonsense_mediated_decay|2/6|n.226+1276A>G||||||,G|intron_variant|MODIFIER|ZNF131|ENSG00000172262|transcript|ENST00000509156.5|protein_coding|3/6|n.226+1276A>G||||||,G|intron_variant|MODIFIER|ZNF131|ENSG00000172262|transcript|ENST00000306938.8|protein_coding|3/7|n.226+1276A>G||||||,G|intron_variant|MODIFIER|ZNF131|ENSG00000172262|transcript|ENST00000509931.5|protein_coding|2/2|n.166+1336A>G||||||,G|intron_variant|MODIFIER|ZNF131|ENSG00000172262|transcript|ENST00000504359.1|processed_transcript|3/3|n.445+1276A>G||||||,G|intron_variant|MODIFIER|ZNF131|ENSG00000172262|transcript|ENST00000510026.5|nonsense_mediated_decay|3/7|n.226+1276A>G||||||,G|intron_variant|MODIFIER|ZNF131|ENSG00000172262|transcript|ENST00000508259.5|protein_coding|3/4|n.226+1276A>G||||||,G|intron_variant|MODIFIER|ZNF131|ENSG00000172262|transcript|ENST00000505606.6|protein_coding|3/7|n.226+1276A>G||||||,G|intron_variant|MODIFIER|ZNF131|ENSG00000172262|transcript|ENST00000509634.5|protein_coding|2/6|n.226+1276A>G||||||,G|intron_variant|MODIFIER|ZNF131|ENSG00000172262|transcript|ENST00000509341.5|protein_coding|3/4|n.226+1276A>G||||||,G|non_coding_transcript_exon_variant|MODIFIER|ZNF131|ENSG00000172262|transcript|ENST00000510037.1|retained_intron|2/2|n.1467A>G||||||	zinc finger protein 131
298109	16_54208776_T_C	0.37037037037037	0	0.952380952380952	A|intron_variant|MODIFIER|ZNF131|ENSG00000172262|transcript|ENST00000515326.5|protein_coding|3/5|n.226+3116G>A||||||,A|intron_variant|MODIFIER|ZNF131|ENSG00000172262|transcript|ENST00000507218.5|nonsense_mediated_decay|3/5|n.226+3116G>A||||||,A|intron_variant|MODIFIER|ZNF131|ENSG00000172262|transcript|ENST00000511736.5|nonsense_mediated_decay|2/6|n.226+3116G>A||||||,A|intron_variant|MODIFIER|ZNF131|ENSG00000172262|transcript|ENST00000509156.5|protein_coding|3/6|n.226+3116G>A||||||,A|intron_variant|MODIFIER|ZNF131|ENSG00000172262|transcript|ENST00000306938.8|protein_coding|3/7|n.226+3116G>A||||||,A|intron_variant|MODIFIER|ZNF131|ENSG00000172262|transcript|ENST00000509931.5|protein_coding|2/2|n.166+3176G>A||||||,A|intron_variant|MODIFIER|ZNF131|ENSG00000172262|transcript|ENST00000504359.1|processed_transcript|3/3|n.445+3116G>A||||||,A|intron_variant|MODIFIER|ZNF131|ENSG00000172262|transcript|ENST00000510026.5|nonsense_mediated_decay|3/7|n.226+3116G>A||||||,A|intron_variant|MODIFIER|ZNF131|ENSG00000172262|transcript|ENST00000508259.5|protein_coding|3/4|n.226+3116G>A||||||,A|intron_variant|MODIFIER|ZNF131|ENSG00000172262|transcript|ENST00000505606.6|protein_coding|3/7|n.226+3116G>A||||||,A|intron_variant|MODIFIER|ZNF131|ENSG00000172262|transcript|ENST00000509634.5|protein_coding|2/6|n.226+3116G>A||||||,A|intron_variant|MODIFIER|ZNF131|ENSG00000172262|transcript|ENST00000509341.5|protein_coding|3/4|n.226+3116G>A||||||	zinc finger protein 131
298110	16_54209094_C_T	1	0	1	A|intron_variant|MODIFIER|ZNF131|ENSG00000172262|transcript|ENST00000515326.5|protein_coding|3/5|n.227-6820G>A||||||,A|intron_variant|MODIFIER|ZNF131|ENSG00000172262|transcript|ENST00000507218.5|nonsense_mediated_decay|3/5|n.226+9035G>A||||||,A|intron_variant|MODIFIER|ZNF131|ENSG00000172262|transcript|ENST00000511736.5|nonsense_mediated_decay|2/6|n.227-6820G>A||||||,A|intron_variant|MODIFIER|ZNF131|ENSG00000172262|transcript|ENST00000509156.5|protein_coding|3/6|n.227-6820G>A||||||,A|intron_variant|MODIFIER|ZNF131|ENSG00000172262|transcript|ENST00000306938.8|protein_coding|3/7|n.227-6820G>A||||||,A|intron_variant|MODIFIER|ZNF131|ENSG00000172262|transcript|ENST00000509931.5|protein_coding|2/2|n.166+9095G>A||||||,A|intron_variant|MODIFIER|ZNF131|ENSG00000172262|transcript|ENST00000504359.1|processed_transcript|3/3|n.445+9035G>A||||||,A|intron_variant|MODIFIER|ZNF131|ENSG00000172262|transcript|ENST00000510026.5|nonsense_mediated_decay|3/7|n.227-6820G>A||||||,A|intron_variant|MODIFIER|ZNF131|ENSG00000172262|transcript|ENST00000508259.5|protein_coding|3/4|n.227-6820G>A||||||,A|intron_variant|MODIFIER|ZNF131|ENSG00000172262|transcript|ENST00000505606.6|protein_coding|3/7|n.227-6820G>A||||||,A|intron_variant|MODIFIER|ZNF131|ENSG00000172262|transcript|ENST00000509634.5|protein_coding|2/6|n.227-6820G>A||||||,A|intron_variant|MODIFIER|ZNF131|ENSG00000172262|transcript|ENST00000509341.5|protein_coding|3/4|n.227-6820G>A||||||	zinc finger protein 131
298111	16_54209139_T_C	1	1	1	T|intron_variant|MODIFIER|ZNF131|ENSG00000172262|transcript|ENST00000515326.5|protein_coding|4/5|n.371+4388C>T||||||,T|intron_variant|MODIFIER|ZNF131|ENSG00000172262|transcript|ENST00000507218.5|nonsense_mediated_decay|3/5|n.227-17552C>T||||||,T|intron_variant|MODIFIER|ZNF131|ENSG00000172262|transcript|ENST00000511736.5|nonsense_mediated_decay|3/6|n.371+4388C>T||||||,T|intron_variant|MODIFIER|ZNF131|ENSG00000172262|transcript|ENST00000509156.5|protein_coding|4/6|n.371+4388C>T||||||,T|intron_variant|MODIFIER|ZNF131|ENSG00000172262|transcript|ENST00000306938.8|protein_coding|4/7|n.371+4388C>T||||||,T|intron_variant|MODIFIER|ZNF131|ENSG00000172262|transcript|ENST00000509931.5|protein_coding|2/2|n.166+20447C>T||||||,T|intron_variant|MODIFIER|ZNF131|ENSG00000172262|transcript|ENST00000504359.1|processed_transcript|3/3|n.446-17552C>T||||||,T|intron_variant|MODIFIER|ZNF131|ENSG00000172262|transcript|ENST00000510026.5|nonsense_mediated_decay|4/7|n.371+4388C>T||||||,T|intron_variant|MODIFIER|ZNF131|ENSG00000172262|transcript|ENST00000508259.5|protein_coding|4/4|n.371+4388C>T||||||,T|intron_variant|MODIFIER|ZNF131|ENSG00000172262|transcript|ENST00000505606.6|protein_coding|4/7|n.371+4388C>T||||||,T|intron_variant|MODIFIER|ZNF131|ENSG00000172262|transcript|ENST00000509634.5|protein_coding|3/6|n.371+4388C>T||||||,T|intron_variant|MODIFIER|ZNF131|ENSG00000172262|transcript|ENST00000509341.5|protein_coding|4/4|n.371+4388C>T||||||	zinc finger protein 131
298112	16_54209636_G_A	1	1	1	C|intron_variant|MODIFIER|ZNF131|ENSG00000172262|transcript|ENST00000515326.5|protein_coding|4/5|n.371+6918T>C||||||,C|intron_variant|MODIFIER|ZNF131|ENSG00000172262|transcript|ENST00000507218.5|nonsense_mediated_decay|3/5|n.227-15022T>C||||||,C|intron_variant|MODIFIER|ZNF131|ENSG00000172262|transcript|ENST00000511736.5|nonsense_mediated_decay|3/6|n.371+6918T>C||||||,C|intron_variant|MODIFIER|ZNF131|ENSG00000172262|transcript|ENST00000509156.5|protein_coding|4/6|n.371+6918T>C||||||,C|intron_variant|MODIFIER|ZNF131|ENSG00000172262|transcript|ENST00000306938.8|protein_coding|4/7|n.371+6918T>C||||||,C|intron_variant|MODIFIER|ZNF131|ENSG00000172262|transcript|ENST00000509931.5|protein_coding|2/2|n.166+22977T>C||||||,C|intron_variant|MODIFIER|ZNF131|ENSG00000172262|transcript|ENST00000504359.1|processed_transcript|3/3|n.446-15022T>C||||||,C|intron_variant|MODIFIER|ZNF131|ENSG00000172262|transcript|ENST00000510026.5|nonsense_mediated_decay|4/7|n.371+6918T>C||||||,C|intron_variant|MODIFIER|ZNF131|ENSG00000172262|transcript|ENST00000508259.5|protein_coding|4/4|n.371+6918T>C||||||,C|intron_variant|MODIFIER|ZNF131|ENSG00000172262|transcript|ENST00000505606.6|protein_coding|4/7|n.371+6918T>C||||||,C|intron_variant|MODIFIER|ZNF131|ENSG00000172262|transcript|ENST00000509634.5|protein_coding|3/6|n.371+6918T>C||||||,C|intron_variant|MODIFIER|ZNF131|ENSG00000172262|transcript|ENST00000509341.5|protein_coding|4/4|n.371+6918T>C||||||	zinc finger protein 131
298113	16_54211254_G_A	1	1	0	G|intron_variant|MODIFIER|ZNF131|ENSG00000172262|transcript|ENST00000515326.5|protein_coding|4/5|n.371+9563T>G||||||,G|intron_variant|MODIFIER|ZNF131|ENSG00000172262|transcript|ENST00000507218.5|nonsense_mediated_decay|3/5|n.227-12377T>G||||||,G|intron_variant|MODIFIER|ZNF131|ENSG00000172262|transcript|ENST00000511736.5|nonsense_mediated_decay|3/6|n.371+9563T>G||||||,G|intron_variant|MODIFIER|ZNF131|ENSG00000172262|transcript|ENST00000509156.5|protein_coding|4/6|n.371+9563T>G||||||,G|intron_variant|MODIFIER|ZNF131|ENSG00000172262|transcript|ENST00000306938.8|protein_coding|4/7|n.371+9563T>G||||||,G|intron_variant|MODIFIER|ZNF131|ENSG00000172262|transcript|ENST00000509931.5|protein_coding|2/2|n.166+25622T>G||||||,G|intron_variant|MODIFIER|ZNF131|ENSG00000172262|transcript|ENST00000504359.1|processed_transcript|3/3|n.446-12377T>G||||||,G|intron_variant|MODIFIER|ZNF131|ENSG00000172262|transcript|ENST00000510026.5|nonsense_mediated_decay|4/7|n.371+9563T>G||||||,G|intron_variant|MODIFIER|ZNF131|ENSG00000172262|transcript|ENST00000508259.5|protein_coding|4/4|n.371+9563T>G||||||,G|intron_variant|MODIFIER|ZNF131|ENSG00000172262|transcript|ENST00000505606.6|protein_coding|4/7|n.371+9563T>G||||||,G|intron_variant|MODIFIER|ZNF131|ENSG00000172262|transcript|ENST00000509634.5|protein_coding|3/6|n.371+9563T>G||||||,G|intron_variant|MODIFIER|ZNF131|ENSG00000172262|transcript|ENST00000509341.5|protein_coding|4/4|n.371+9563T>G||||||	zinc finger protein 131
298114	16_54211723_T_A	1	1	1	C|intron_variant|MODIFIER|ZNF131|ENSG00000172262|transcript|ENST00000515326.5|protein_coding|4/5|n.372-5886G>C||||||,C|intron_variant|MODIFIER|ZNF131|ENSG00000172262|transcript|ENST00000507218.5|nonsense_mediated_decay|3/5|n.227-5886G>C||||||,C|intron_variant|MODIFIER|ZNF131|ENSG00000172262|transcript|ENST00000511736.5|nonsense_mediated_decay|3/6|n.371+16054G>C||||||,C|intron_variant|MODIFIER|ZNF131|ENSG00000172262|transcript|ENST00000509156.5|protein_coding|4/6|n.372-5886G>C||||||,C|intron_variant|MODIFIER|ZNF131|ENSG00000172262|transcript|ENST00000306938.8|protein_coding|4/7|n.372-5886G>C||||||,C|intron_variant|MODIFIER|ZNF131|ENSG00000172262|transcript|ENST00000509931.5|protein_coding|2/2|n.167-20093G>C||||||,C|intron_variant|MODIFIER|ZNF131|ENSG00000172262|transcript|ENST00000504359.1|processed_transcript|3/3|n.446-5886G>C||||||,C|intron_variant|MODIFIER|ZNF131|ENSG00000172262|transcript|ENST00000510026.5|nonsense_mediated_decay|4/7|n.372-5886G>C||||||,C|intron_variant|MODIFIER|ZNF131|ENSG00000172262|transcript|ENST00000508259.5|protein_coding|4/4|n.372-5886G>C||||||,C|intron_variant|MODIFIER|ZNF131|ENSG00000172262|transcript|ENST00000505606.6|protein_coding|4/7|n.372-5886G>C||||||,C|intron_variant|MODIFIER|ZNF131|ENSG00000172262|transcript|ENST00000509634.5|protein_coding|3/6|n.372-5886G>C||||||,C|intron_variant|MODIFIER|ZNF131|ENSG00000172262|transcript|ENST00000509341.5|protein_coding|4/4|n.372-5886G>C||||||	zinc finger protein 131
298115	16_54211957_C_T	1	1	1	G|intron_variant|MODIFIER|ZNF131|ENSG00000172262|transcript|ENST00000515326.5|protein_coding|4/5|n.372-14A>G||||||,G|intron_variant|MODIFIER|ZNF131|ENSG00000172262|transcript|ENST00000507218.5|nonsense_mediated_decay|3/5|n.227-14A>G||||||,G|intron_variant|MODIFIER|ZNF131|ENSG00000172262|transcript|ENST00000511736.5|nonsense_mediated_decay|3/6|n.372-12083A>G||||||,G|intron_variant|MODIFIER|ZNF131|ENSG00000172262|transcript|ENST00000509156.5|protein_coding|4/6|n.372-14A>G||||||,G|intron_variant|MODIFIER|ZNF131|ENSG00000172262|transcript|ENST00000306938.8|protein_coding|4/7|n.372-14A>G||||||,G|intron_variant|MODIFIER|ZNF131|ENSG00000172262|transcript|ENST00000509931.5|protein_coding|2/2|n.167-14221A>G||||||,G|intron_variant|MODIFIER|ZNF131|ENSG00000172262|transcript|ENST00000504359.1|processed_transcript|3/3|n.446-14A>G||||||,G|intron_variant|MODIFIER|ZNF131|ENSG00000172262|transcript|ENST00000510026.5|nonsense_mediated_decay|4/7|n.372-14A>G||||||,G|intron_variant|MODIFIER|ZNF131|ENSG00000172262|transcript|ENST00000508259.5|protein_coding|4/4|n.372-14A>G||||||,G|intron_variant|MODIFIER|ZNF131|ENSG00000172262|transcript|ENST00000505606.6|protein_coding|4/7|n.372-14A>G||||||,G|intron_variant|MODIFIER|ZNF131|ENSG00000172262|transcript|ENST00000509634.5|protein_coding|3/6|n.372-14A>G||||||,G|intron_variant|MODIFIER|ZNF131|ENSG00000172262|transcript|ENST00000509341.5|protein_coding|4/4|n.372-14A>G||||||	zinc finger protein 131
298116	16_54212546_A_G	1	1	0	T|intron_variant|MODIFIER|ZNF131|ENSG00000172262|transcript|ENST00000507218.5|nonsense_mediated_decay|4/5|n.*660+2960C>T||||||,T|intron_variant|MODIFIER|ZNF131|ENSG00000172262|transcript|ENST00000511736.5|nonsense_mediated_decay|3/6|n.372-8427C>T||||||,T|intron_variant|MODIFIER|ZNF131|ENSG00000172262|transcript|ENST00000509156.5|protein_coding|5/6|n.1054+2960C>T||||||,T|intron_variant|MODIFIER|ZNF131|ENSG00000172262|transcript|ENST00000306938.8|protein_coding|6/7|n.952+2960C>T||||||,T|intron_variant|MODIFIER|ZNF131|ENSG00000172262|transcript|ENST00000509931.5|protein_coding|2/2|n.167-10565C>T||||||,T|intron_variant|MODIFIER|ZNF131|ENSG00000172262|transcript|ENST00000502623.1|nonsense_mediated_decay|1/4|c.100+2960C>T||||||WARNING_TRANSCRIPT_NO_START_CODON,T|intron_variant|MODIFIER|ZNF131|ENSG00000172262|transcript|ENST00000510026.5|nonsense_mediated_decay|6/7|n.*200+2960C>T||||||,T|intron_variant|MODIFIER|ZNF131|ENSG00000172262|transcript|ENST00000505606.6|protein_coding|6/7|n.952+2960C>T||||||,T|intron_variant|MODIFIER|ZNF131|ENSG00000172262|transcript|ENST00000509634.5|protein_coding|5/6|n.952+2960C>T||||||	zinc finger protein 131
298117	16_54212776_A_G	1	0.971428571428571	0	G|intron_variant|MODIFIER|ZNF131|ENSG00000172262|transcript|ENST00000507218.5|nonsense_mediated_decay|4/5|n.*660+5463A>G||||||,G|intron_variant|MODIFIER|ZNF131|ENSG00000172262|transcript|ENST00000511736.5|nonsense_mediated_decay|3/6|n.372-5924A>G||||||,G|intron_variant|MODIFIER|ZNF131|ENSG00000172262|transcript|ENST00000509156.5|protein_coding|5/6|n.1054+5463A>G||||||,G|intron_variant|MODIFIER|ZNF131|ENSG00000172262|transcript|ENST00000306938.8|protein_coding|6/7|n.952+5463A>G||||||,G|intron_variant|MODIFIER|ZNF131|ENSG00000172262|transcript|ENST00000509931.5|protein_coding|2/2|n.167-8062A>G||||||,G|intron_variant|MODIFIER|ZNF131|ENSG00000172262|transcript|ENST00000502623.1|nonsense_mediated_decay|1/4|c.101-536A>G||||||WARNING_TRANSCRIPT_NO_START_CODON,G|intron_variant|MODIFIER|ZNF131|ENSG00000172262|transcript|ENST00000510026.5|nonsense_mediated_decay|6/7|n.*200+5463A>G||||||,G|intron_variant|MODIFIER|ZNF131|ENSG00000172262|transcript|ENST00000505606.6|protein_coding|6/7|n.952+5463A>G||||||,G|intron_variant|MODIFIER|ZNF131|ENSG00000172262|transcript|ENST00000509634.5|protein_coding|5/6|n.952+5463A>G||||||	zinc finger protein 131
298118	16_54212938_C_T	1	0	1	C|intron_variant|MODIFIER|ZNF131|ENSG00000172262|transcript|ENST00000507218.5|nonsense_mediated_decay|4/5|n.*661-4580G>C||||||,C|intron_variant|MODIFIER|ZNF131|ENSG00000172262|transcript|ENST00000511736.5|nonsense_mediated_decay|3/6|n.372-4580G>C||||||,C|intron_variant|MODIFIER|ZNF131|ENSG00000172262|transcript|ENST00000509156.5|protein_coding|5/6|n.1055-4580G>C||||||,C|intron_variant|MODIFIER|ZNF131|ENSG00000172262|transcript|ENST00000306938.8|protein_coding|6/7|n.953-4580G>C||||||,C|intron_variant|MODIFIER|ZNF131|ENSG00000172262|transcript|ENST00000509931.5|protein_coding|2/2|n.167-6718G>C||||||,C|intron_variant|MODIFIER|ZNF131|ENSG00000172262|transcript|ENST00000502623.1|nonsense_mediated_decay|2/4|c.200+709G>C||||||WARNING_TRANSCRIPT_NO_START_CODON,C|intron_variant|MODIFIER|ZNF131|ENSG00000172262|transcript|ENST00000510026.5|nonsense_mediated_decay|6/7|n.*201-4580G>C||||||,C|intron_variant|MODIFIER|ZNF131|ENSG00000172262|transcript|ENST00000505606.6|protein_coding|6/7|n.953-4580G>C||||||,C|intron_variant|MODIFIER|ZNF131|ENSG00000172262|transcript|ENST00000509634.5|protein_coding|5/6|n.953-4580G>C||||||	zinc finger protein 131
298119	16_54215204_T_C	1	1	1	T|intron_variant|MODIFIER|ZNF131|ENSG00000172262|transcript|ENST00000507218.5|nonsense_mediated_decay|4/5|n.*661-4324C>T||||||,T|intron_variant|MODIFIER|ZNF131|ENSG00000172262|transcript|ENST00000511736.5|nonsense_mediated_decay|3/6|n.372-4324C>T||||||,T|intron_variant|MODIFIER|ZNF131|ENSG00000172262|transcript|ENST00000509156.5|protein_coding|5/6|n.1055-4324C>T||||||,T|intron_variant|MODIFIER|ZNF131|ENSG00000172262|transcript|ENST00000306938.8|protein_coding|6/7|n.953-4324C>T||||||,T|intron_variant|MODIFIER|ZNF131|ENSG00000172262|transcript|ENST00000509931.5|protein_coding|2/2|n.167-6462C>T||||||,T|intron_variant|MODIFIER|ZNF131|ENSG00000172262|transcript|ENST00000502623.1|nonsense_mediated_decay|2/4|c.200+965C>T||||||WARNING_TRANSCRIPT_NO_START_CODON,T|intron_variant|MODIFIER|ZNF131|ENSG00000172262|transcript|ENST00000510026.5|nonsense_mediated_decay|6/7|n.*201-4324C>T||||||,T|intron_variant|MODIFIER|ZNF131|ENSG00000172262|transcript|ENST00000505606.6|protein_coding|6/7|n.953-4324C>T||||||,T|intron_variant|MODIFIER|ZNF131|ENSG00000172262|transcript|ENST00000509634.5|protein_coding|5/6|n.953-4324C>T||||||	zinc finger protein 131
298120	16_54217752_C_T	1	1	1	A|intron_variant|MODIFIER|ZNF131|ENSG00000172262|transcript|ENST00000507218.5|nonsense_mediated_decay|4/5|n.*661-2853G>A||||||,A|intron_variant|MODIFIER|ZNF131|ENSG00000172262|transcript|ENST00000511736.5|nonsense_mediated_decay|3/6|n.372-2853G>A||||||,A|intron_variant|MODIFIER|ZNF131|ENSG00000172262|transcript|ENST00000509156.5|protein_coding|5/6|n.1055-2853G>A||||||,A|intron_variant|MODIFIER|ZNF131|ENSG00000172262|transcript|ENST00000306938.8|protein_coding|6/7|n.953-2853G>A||||||,A|intron_variant|MODIFIER|ZNF131|ENSG00000172262|transcript|ENST00000509931.5|protein_coding|2/2|n.167-4991G>A||||||,A|intron_variant|MODIFIER|ZNF131|ENSG00000172262|transcript|ENST00000502623.1|nonsense_mediated_decay|2/4|c.200+2436G>A||||||WARNING_TRANSCRIPT_NO_START_CODON,A|intron_variant|MODIFIER|ZNF131|ENSG00000172262|transcript|ENST00000510026.5|nonsense_mediated_decay|6/7|n.*201-2853G>A||||||,A|intron_variant|MODIFIER|ZNF131|ENSG00000172262|transcript|ENST00000505606.6|protein_coding|6/7|n.953-2853G>A||||||,A|intron_variant|MODIFIER|ZNF131|ENSG00000172262|transcript|ENST00000509634.5|protein_coding|5/6|n.953-2853G>A||||||	zinc finger protein 131
298121	16_54218778_G_A	1	0	0	G|intron_variant|MODIFIER|ZNF131|ENSG00000172262|transcript|ENST00000507218.5|nonsense_mediated_decay|4/5|n.*661-524A>G||||||,G|intron_variant|MODIFIER|ZNF131|ENSG00000172262|transcript|ENST00000511736.5|nonsense_mediated_decay|3/6|n.372-524A>G||||||,G|intron_variant|MODIFIER|ZNF131|ENSG00000172262|transcript|ENST00000509156.5|protein_coding|5/6|n.1055-524A>G||||||,G|intron_variant|MODIFIER|ZNF131|ENSG00000172262|transcript|ENST00000306938.8|protein_coding|6/7|n.953-524A>G||||||,G|intron_variant|MODIFIER|ZNF131|ENSG00000172262|transcript|ENST00000509931.5|protein_coding|2/2|n.167-2662A>G||||||,G|intron_variant|MODIFIER|ZNF131|ENSG00000172262|transcript|ENST00000502623.1|nonsense_mediated_decay|2/4|c.201-524A>G||||||WARNING_TRANSCRIPT_NO_START_CODON,G|intron_variant|MODIFIER|ZNF131|ENSG00000172262|transcript|ENST00000510026.5|nonsense_mediated_decay|6/7|n.*201-524A>G||||||,G|intron_variant|MODIFIER|ZNF131|ENSG00000172262|transcript|ENST00000505606.6|protein_coding|6/7|n.953-524A>G||||||,G|intron_variant|MODIFIER|ZNF131|ENSG00000172262|transcript|ENST00000509634.5|protein_coding|5/6|n.953-524A>G||||||	zinc finger protein 131
298122	16_54226811_T_C	1	1	1	T|intron_variant|MODIFIER|ZNF131|ENSG00000172262|transcript|ENST00000507218.5|nonsense_mediated_decay|4/5|n.*661-335A>T||||||,T|intron_variant|MODIFIER|ZNF131|ENSG00000172262|transcript|ENST00000511736.5|nonsense_mediated_decay|3/6|n.372-335A>T||||||,T|intron_variant|MODIFIER|ZNF131|ENSG00000172262|transcript|ENST00000509156.5|protein_coding|5/6|n.1055-335A>T||||||,T|intron_variant|MODIFIER|ZNF131|ENSG00000172262|transcript|ENST00000306938.8|protein_coding|6/7|n.953-335A>T||||||,T|intron_variant|MODIFIER|ZNF131|ENSG00000172262|transcript|ENST00000509931.5|protein_coding|2/2|n.167-2473A>T||||||,T|intron_variant|MODIFIER|ZNF131|ENSG00000172262|transcript|ENST00000502623.1|nonsense_mediated_decay|2/4|c.201-335A>T||||||WARNING_TRANSCRIPT_NO_START_CODON,T|intron_variant|MODIFIER|ZNF131|ENSG00000172262|transcript|ENST00000510026.5|nonsense_mediated_decay|6/7|n.*201-335A>T||||||,T|intron_variant|MODIFIER|ZNF131|ENSG00000172262|transcript|ENST00000505606.6|protein_coding|6/7|n.953-335A>T||||||,T|intron_variant|MODIFIER|ZNF131|ENSG00000172262|transcript|ENST00000509634.5|protein_coding|5/6|n.953-335A>T||||||	zinc finger protein 131
298123	16_54229669_C_T	0.631578947368421	1	0	C|3_prime_UTR_variant|MODIFIER|ZNF131|ENSG00000172262|transcript|ENST00000509931.5|protein_coding|3/3|n.*364G>C|||||364|,C|3_prime_UTR_variant|MODIFIER|ZNF131|ENSG00000172262|transcript|ENST00000505606.6|protein_coding|8/8|n.*721G>C|||||721|,C|3_prime_UTR_variant|MODIFIER|ZNF131|ENSG00000172262|transcript|ENST00000509634.5|protein_coding|7/7|n.*721G>C|||||721|,C|intron_variant|MODIFIER|ZNF131|ENSG00000172262|transcript|ENST00000511736.5|nonsense_mediated_decay|5/6|n.*178+1357G>C||||||,C|non_coding_transcript_exon_variant|MODIFIER|ZNF131|ENSG00000172262|transcript|ENST00000509931.5|protein_coding|3/3|n.*364G>C||||||,C|non_coding_transcript_exon_variant|MODIFIER|ZNF131|ENSG00000172262|transcript|ENST00000505606.6|protein_coding|8/8|n.*721G>C||||||,C|non_coding_transcript_exon_variant|MODIFIER|ZNF131|ENSG00000172262|transcript|ENST00000509634.5|protein_coding|7/7|n.*721G>C||||||	zinc finger protein 131
298124	16_54229729_G_A	0.478260869565217	1	0	T|intron_variant|MODIFIER|ZNF131|ENSG00000172262|transcript|ENST00000511736.5|nonsense_mediated_decay|6/6|n.*300+483C>T||||||	zinc finger protein 131
298125	16_54231853_G_A	0.777777777777778	1	0	G|intron_variant|MODIFIER|ZNF131|ENSG00000172262|transcript|ENST00000511736.5|nonsense_mediated_decay|6/6|n.*300+4564A>G||||||	zinc finger protein 131
298126	16_54234747_T_C	0.259259259259259	0	1	T|intron_variant|MODIFIER|ZNF131|ENSG00000172262|transcript|ENST00000511736.5|nonsense_mediated_decay|6/6|n.*301-822C>T||||||	zinc finger protein 131
298127	16_54235465_C_T	0.423076923076923	0	1	C|intron_variant|MODIFIER|ZNF131|ENSG00000172262|transcript|ENST00000511736.5|nonsense_mediated_decay|6/6|n.*301-360T>C||||||	zinc finger protein 131
298128	16_54238135_T_C	0.37037037037037	0	1	G|intron_variant|MODIFIER|ZNF131|ENSG00000172262|transcript|ENST00000511736.5|nonsense_mediated_decay|6/6|n.*301-32A>G||||||	zinc finger protein 131
298129	16_54239366_A_G	0.333333333333333	0	0.954545454545455	G|5_prime_UTR_variant|MODIFIER|NIM1K|ENSG00000177453|transcript|ENST00000512796.1|protein_coding|1/4|n.-1401A>G|||||52826|,G|intron_variant|MODIFIER|NIM1K|ENSG00000177453|transcript|ENST00000326035.6|protein_coding|1/3|n.-695+539A>G||||||,G|intron_variant|MODIFIER|NIM1K|ENSG00000177453|transcript|ENST00000509362.5|processed_transcript|1/2|n.341+539A>G||||||,G|intron_variant|MODIFIER|NIM1K|ENSG00000177453|transcript|ENST00000513797.1|processed_transcript|1/2|n.181+539A>G||||||,G|intron_variant|MODIFIER|NIM1K|ENSG00000177453|transcript|ENST00000440285.2|processed_transcript|1/3|n.142+539A>G||||||,G|non_coding_transcript_exon_variant|MODIFIER|NIM1K|ENSG00000177453|transcript|ENST00000512796.1|protein_coding|1/4|n.-1401A>G||||||	NIM1 serine/threonine protein kinase
298130	16_54239626_C_T	0.36	0	0.961538461538462	T|intron_variant|MODIFIER|NIM1K|ENSG00000177453|transcript|ENST00000326035.6|protein_coding|1/3|n.-695+5419C>T||||||,T|intron_variant|MODIFIER|NIM1K|ENSG00000177453|transcript|ENST00000512796.1|protein_coding|1/3|n.-695+4174C>T||||||,T|intron_variant|MODIFIER|NIM1K|ENSG00000177453|transcript|ENST00000509362.5|processed_transcript|1/2|n.341+5419C>T||||||,T|intron_variant|MODIFIER|NIM1K|ENSG00000177453|transcript|ENST00000513797.1|processed_transcript|2/2|n.274+2955C>T||||||,T|intron_variant|MODIFIER|NIM1K|ENSG00000177453|transcript|ENST00000440285.2|processed_transcript|1/3|n.142+5419C>T||||||	NIM1 serine/threonine protein kinase
298131	16_54239681_G_A	0.318181818181818	0	0.964285714285714	G|intron_variant|MODIFIER|NIM1K|ENSG00000177453|transcript|ENST00000326035.6|protein_coding|1/3|n.-695+6308T>G||||||,G|intron_variant|MODIFIER|NIM1K|ENSG00000177453|transcript|ENST00000512796.1|protein_coding|1/3|n.-695+5063T>G||||||,G|intron_variant|MODIFIER|NIM1K|ENSG00000177453|transcript|ENST00000509362.5|processed_transcript|1/2|n.341+6308T>G||||||,G|intron_variant|MODIFIER|NIM1K|ENSG00000177453|transcript|ENST00000513797.1|processed_transcript|2/2|n.274+3844T>G||||||,G|intron_variant|MODIFIER|NIM1K|ENSG00000177453|transcript|ENST00000440285.2|processed_transcript|1/3|n.142+6308T>G||||||	NIM1 serine/threonine protein kinase
298132	16_54241709_G_A	0.371428571428571	0	1	C|intron_variant|MODIFIER|NIM1K|ENSG00000177453|transcript|ENST00000326035.6|protein_coding|1/3|n.-695+10612T>C||||||,C|intron_variant|MODIFIER|NIM1K|ENSG00000177453|transcript|ENST00000512796.1|protein_coding|1/3|n.-695+9367T>C||||||,C|intron_variant|MODIFIER|NIM1K|ENSG00000177453|transcript|ENST00000509362.5|processed_transcript|1/2|n.341+10612T>C||||||,C|intron_variant|MODIFIER|NIM1K|ENSG00000177453|transcript|ENST00000513797.1|processed_transcript|2/2|n.274+8148T>C||||||,C|intron_variant|MODIFIER|NIM1K|ENSG00000177453|transcript|ENST00000440285.2|processed_transcript|1/3|n.142+10612T>C||||||	NIM1 serine/threonine protein kinase
298133	16_54242331_G_T	0.391304347826087	0	0.971428571428571	G|intron_variant|MODIFIER|NIM1K|ENSG00000177453|transcript|ENST00000326035.6|protein_coding|1/3|n.-695+15577T>G||||||,G|intron_variant|MODIFIER|NIM1K|ENSG00000177453|transcript|ENST00000512796.1|protein_coding|1/3|n.-695+14332T>G||||||,G|intron_variant|MODIFIER|NIM1K|ENSG00000177453|transcript|ENST00000509362.5|processed_transcript|1/2|n.341+15577T>G||||||,G|intron_variant|MODIFIER|NIM1K|ENSG00000177453|transcript|ENST00000513797.1|processed_transcript|2/2|n.274+13113T>G||||||,G|intron_variant|MODIFIER|NIM1K|ENSG00000177453|transcript|ENST00000440285.2|processed_transcript|1/3|n.142+15577T>G||||||	NIM1 serine/threonine protein kinase
298134	16_54245254_G_A	0.416666666666667	0	1	G|intron_variant|MODIFIER|NIM1K|ENSG00000177453|transcript|ENST00000326035.6|protein_coding|1/3|n.-695+17971A>G||||||,G|intron_variant|MODIFIER|NIM1K|ENSG00000177453|transcript|ENST00000512796.1|protein_coding|1/3|n.-695+16726A>G||||||,G|intron_variant|MODIFIER|NIM1K|ENSG00000177453|transcript|ENST00000509362.5|processed_transcript|1/2|n.341+17971A>G||||||,G|intron_variant|MODIFIER|NIM1K|ENSG00000177453|transcript|ENST00000513797.1|processed_transcript|2/2|n.274+15507A>G||||||,G|intron_variant|MODIFIER|NIM1K|ENSG00000177453|transcript|ENST00000440285.2|processed_transcript|1/3|n.142+17971A>G||||||	NIM1 serine/threonine protein kinase
298135	16_54245449_T_A	0.233333333333333	0	1	G|intron_variant|MODIFIER|NIM1K|ENSG00000177453|transcript|ENST00000326035.6|protein_coding|1/3|n.-695+19130A>G||||||,G|intron_variant|MODIFIER|NIM1K|ENSG00000177453|transcript|ENST00000512796.1|protein_coding|1/3|n.-695+17885A>G||||||,G|intron_variant|MODIFIER|NIM1K|ENSG00000177453|transcript|ENST00000509362.5|processed_transcript|1/2|n.341+19130A>G||||||,G|intron_variant|MODIFIER|NIM1K|ENSG00000177453|transcript|ENST00000513797.1|processed_transcript|2/2|n.274+16666A>G||||||,G|intron_variant|MODIFIER|NIM1K|ENSG00000177453|transcript|ENST00000440285.2|processed_transcript|1/3|n.142+19130A>G||||||	NIM1 serine/threonine protein kinase
298136	16_54245491_C_T	0.236842105263158	0	1	C|intron_variant|MODIFIER|NIM1K|ENSG00000177453|transcript|ENST00000326035.6|protein_coding|1/3|n.-694-24150T>C||||||,C|intron_variant|MODIFIER|NIM1K|ENSG00000177453|transcript|ENST00000512796.1|protein_coding|1/3|n.-694-24150T>C||||||,C|intron_variant|MODIFIER|NIM1K|ENSG00000177453|transcript|ENST00000509362.5|processed_transcript|1/2|n.342-19328T>C||||||,C|intron_variant|MODIFIER|NIM1K|ENSG00000177453|transcript|ENST00000513797.1|processed_transcript|2/2|n.275-24150T>C||||||,C|intron_variant|MODIFIER|NIM1K|ENSG00000177453|transcript|ENST00000440285.2|processed_transcript|1/3|n.143-19328T>C||||||	NIM1 serine/threonine protein kinase
298137	16_54248448_C_G	0.5	0	0.956521739130435	C|intron_variant|MODIFIER|NIM1K|ENSG00000177453|transcript|ENST00000326035.6|protein_coding|1/3|n.-694-21282T>C||||||,C|intron_variant|MODIFIER|NIM1K|ENSG00000177453|transcript|ENST00000512796.1|protein_coding|1/3|n.-694-21282T>C||||||,C|intron_variant|MODIFIER|NIM1K|ENSG00000177453|transcript|ENST00000509362.5|processed_transcript|1/2|n.342-16460T>C||||||,C|intron_variant|MODIFIER|NIM1K|ENSG00000177453|transcript|ENST00000513797.1|processed_transcript|2/2|n.275-21282T>C||||||,C|intron_variant|MODIFIER|NIM1K|ENSG00000177453|transcript|ENST00000440285.2|processed_transcript|1/3|n.143-16460T>C||||||	NIM1 serine/threonine protein kinase
298138	16_54248797_C_T	0.272727272727273	0	1	T|intron_variant|MODIFIER|NIM1K|ENSG00000177453|transcript|ENST00000326035.6|protein_coding|1/3|n.-694-18556C>T||||||,T|intron_variant|MODIFIER|NIM1K|ENSG00000177453|transcript|ENST00000512796.1|protein_coding|1/3|n.-694-18556C>T||||||,T|intron_variant|MODIFIER|NIM1K|ENSG00000177453|transcript|ENST00000509362.5|processed_transcript|1/2|n.342-13734C>T||||||,T|intron_variant|MODIFIER|NIM1K|ENSG00000177453|transcript|ENST00000513797.1|processed_transcript|2/2|n.275-18556C>T||||||,T|intron_variant|MODIFIER|NIM1K|ENSG00000177453|transcript|ENST00000440285.2|processed_transcript|1/3|n.143-13734C>T||||||	NIM1 serine/threonine protein kinase
298139	16_54260294_T_C	0.24	0	1	A|intron_variant|MODIFIER|NIM1K|ENSG00000177453|transcript|ENST00000326035.6|protein_coding|1/3|n.-694-18391T>A||||||,A|intron_variant|MODIFIER|NIM1K|ENSG00000177453|transcript|ENST00000512796.1|protein_coding|1/3|n.-694-18391T>A||||||,A|intron_variant|MODIFIER|NIM1K|ENSG00000177453|transcript|ENST00000509362.5|processed_transcript|1/2|n.342-13569T>A||||||,A|intron_variant|MODIFIER|NIM1K|ENSG00000177453|transcript|ENST00000513797.1|processed_transcript|2/2|n.275-18391T>A||||||,A|intron_variant|MODIFIER|NIM1K|ENSG00000177453|transcript|ENST00000440285.2|processed_transcript|1/3|n.143-13569T>A||||||	NIM1 serine/threonine protein kinase
298140	16_54279453_T_C	0.310344827586207	0	1	T|intron_variant|MODIFIER|NIM1K|ENSG00000177453|transcript|ENST00000326035.6|protein_coding|1/3|n.-694-7996C>T||||||,T|intron_variant|MODIFIER|NIM1K|ENSG00000177453|transcript|ENST00000512796.1|protein_coding|1/3|n.-694-7996C>T||||||,T|intron_variant|MODIFIER|NIM1K|ENSG00000177453|transcript|ENST00000509362.5|processed_transcript|1/2|n.342-3174C>T||||||,T|intron_variant|MODIFIER|NIM1K|ENSG00000177453|transcript|ENST00000513797.1|processed_transcript|2/2|n.275-7996C>T||||||,T|intron_variant|MODIFIER|NIM1K|ENSG00000177453|transcript|ENST00000440285.2|processed_transcript|1/3|n.143-3174C>T||||||	NIM1 serine/threonine protein kinase
298141	16_54279725_C_T	0.4	0	1	A|intron_variant|MODIFIER|NIM1K|ENSG00000177453|transcript|ENST00000326035.6|protein_coding|1/3|n.-694-7436C>A||||||,A|intron_variant|MODIFIER|NIM1K|ENSG00000177453|transcript|ENST00000512796.1|protein_coding|1/3|n.-694-7436C>A||||||,A|intron_variant|MODIFIER|NIM1K|ENSG00000177453|transcript|ENST00000509362.5|processed_transcript|1/2|n.342-2614C>A||||||,A|intron_variant|MODIFIER|NIM1K|ENSG00000177453|transcript|ENST00000513797.1|processed_transcript|2/2|n.275-7436C>A||||||,A|intron_variant|MODIFIER|NIM1K|ENSG00000177453|transcript|ENST00000440285.2|processed_transcript|1/3|n.143-2614C>A||||||	NIM1 serine/threonine protein kinase
298142	16_54281840_C_T	0.375	1	1	T|intron_variant|MODIFIER|NIM1K|ENSG00000177453|transcript|ENST00000326035.6|protein_coding|1/3|n.-694-3242C>T||||||,T|intron_variant|MODIFIER|NIM1K|ENSG00000177453|transcript|ENST00000512796.1|protein_coding|1/3|n.-694-3242C>T||||||,T|intron_variant|MODIFIER|NIM1K|ENSG00000177453|transcript|ENST00000509362.5|processed_transcript|2/2|n.472+1450C>T||||||,T|intron_variant|MODIFIER|NIM1K|ENSG00000177453|transcript|ENST00000513797.1|processed_transcript|2/2|n.275-3242C>T||||||,T|intron_variant|MODIFIER|NIM1K|ENSG00000177453|transcript|ENST00000440285.2|processed_transcript|2/3|n.274-982C>T||||||	NIM1 serine/threonine protein kinase
298143	16_54282643_C_G	0.357142857142857	0	1	A|intron_variant|MODIFIER|NIM1K|ENSG00000177453|transcript|ENST00000326035.6|protein_coding|1/3|n.-694-3159C>A||||||,A|intron_variant|MODIFIER|NIM1K|ENSG00000177453|transcript|ENST00000512796.1|protein_coding|1/3|n.-694-3159C>A||||||,A|intron_variant|MODIFIER|NIM1K|ENSG00000177453|transcript|ENST00000509362.5|processed_transcript|2/2|n.472+1533C>A||||||,A|intron_variant|MODIFIER|NIM1K|ENSG00000177453|transcript|ENST00000513797.1|processed_transcript|2/2|n.275-3159C>A||||||,A|intron_variant|MODIFIER|NIM1K|ENSG00000177453|transcript|ENST00000440285.2|processed_transcript|2/3|n.274-899C>A||||||	NIM1 serine/threonine protein kinase
298144	16_54283002_C_T	0.65	1	0	A|intron_variant|MODIFIER|NIM1K|ENSG00000177453|transcript|ENST00000326035.6|protein_coding|1/3|n.-694-1099G>A||||||,A|intron_variant|MODIFIER|NIM1K|ENSG00000177453|transcript|ENST00000512796.1|protein_coding|1/3|n.-694-1099G>A||||||,A|intron_variant|MODIFIER|NIM1K|ENSG00000177453|transcript|ENST00000509362.5|processed_transcript|2/2|n.473-1099G>A||||||,A|intron_variant|MODIFIER|NIM1K|ENSG00000177453|transcript|ENST00000513797.1|processed_transcript|2/2|n.275-1099G>A||||||,A|intron_variant|MODIFIER|NIM1K|ENSG00000177453|transcript|ENST00000440285.2|processed_transcript|3/3|n.396+1039G>A||||||	NIM1 serine/threonine protein kinase
298145	16_54283008_G_C	0.684210526315789	1	0	T|intron_variant|MODIFIER|NIM1K|ENSG00000177453|transcript|ENST00000326035.6|protein_coding|2/3|n.292+3591C>T||||||,T|intron_variant|MODIFIER|NIM1K|ENSG00000177453|transcript|ENST00000512796.1|protein_coding|2/3|n.292+3591C>T||||||	NIM1 serine/threonine protein kinase
298146	16_54287289_T_C	1	1	1	A|intron_variant|MODIFIER|NIM1K|ENSG00000177453|transcript|ENST00000326035.6|protein_coding|2/3|n.292+5143G>A||||||,A|intron_variant|MODIFIER|NIM1K|ENSG00000177453|transcript|ENST00000512796.1|protein_coding|2/3|n.292+5143G>A||||||	NIM1 serine/threonine protein kinase
298147	16_54287320_G_A	1	1	1	G|intron_variant|MODIFIER|NIM1K|ENSG00000177453|transcript|ENST00000326035.6|protein_coding|2/3|n.292+5221A>G||||||,G|intron_variant|MODIFIER|NIM1K|ENSG00000177453|transcript|ENST00000512796.1|protein_coding|2/3|n.292+5221A>G||||||	NIM1 serine/threonine protein kinase
298148	16_54287587_A_T	1	1	1	G|intron_variant|MODIFIER|NIM1K|ENSG00000177453|transcript|ENST00000326035.6|protein_coding|2/3|n.292+8399C>G||||||,G|intron_variant|MODIFIER|NIM1K|ENSG00000177453|transcript|ENST00000512796.1|protein_coding|2/3|n.292+8399C>G||||||	NIM1 serine/threonine protein kinase
298149	16_54288751_C_T	1	1	1	T|intron_variant|MODIFIER|NIM1K|ENSG00000177453|transcript|ENST00000326035.6|protein_coding|2/3|n.292+8804C>T||||||,T|intron_variant|MODIFIER|NIM1K|ENSG00000177453|transcript|ENST00000512796.1|protein_coding|2/3|n.292+8804C>T||||||	NIM1 serine/threonine protein kinase
298150	16_54293681_A_G	0.615384615384615	0	0	A|intron_variant|MODIFIER|NIM1K|ENSG00000177453|transcript|ENST00000326035.6|protein_coding|2/3|n.292+10020G>A||||||,A|intron_variant|MODIFIER|NIM1K|ENSG00000177453|transcript|ENST00000512796.1|protein_coding|2/3|n.292+10020G>A||||||	NIM1 serine/threonine protein kinase
298151	16_54297069_T_C	0.68	0	0	A|intron_variant|MODIFIER|NIM1K|ENSG00000177453|transcript|ENST00000326035.6|protein_coding|2/3|n.293-5781G>A||||||,A|intron_variant|MODIFIER|NIM1K|ENSG00000177453|transcript|ENST00000512796.1|protein_coding|2/3|n.293-5781G>A||||||	NIM1 serine/threonine protein kinase
298152	16_54297304_C_T	1	0	0.956521739130435	G|intron_variant|MODIFIER|NIM1K|ENSG00000177453|transcript|ENST00000326035.6|protein_coding|2/3|n.293-5612A>G||||||,G|intron_variant|MODIFIER|NIM1K|ENSG00000177453|transcript|ENST00000512796.1|protein_coding|2/3|n.293-5612A>G||||||	NIM1 serine/threonine protein kinase
298153	16_54298074_G_C	0.96	0	0.967741935483871	G|intron_variant|MODIFIER|NIM1K|ENSG00000177453|transcript|ENST00000326035.6|protein_coding|2/3|n.293-4211A>G||||||,G|intron_variant|MODIFIER|NIM1K|ENSG00000177453|transcript|ENST00000512796.1|protein_coding|2/3|n.293-4211A>G||||||	NIM1 serine/threonine protein kinase
298154	16_54298504_T_A	1	0	0	INTERGENIC	NA
298155	16_54299563_G_C	1	0	0	INTERGENIC	NA
298156	16_54300368_T_C	1	0	0	A|intron_variant|MODIFIER|C5orf34|ENSG00000172244|transcript|ENST00000306862.7|protein_coding|11/12|n.1679+591G>T||||||,A|intron_variant|MODIFIER|AC114956.2|ENSG00000249492|transcript|ENST00000505645.1|pseudogene|2/2|n.329+1898C>A||||||,A|non_coding_transcript_exon_variant|MODIFIER|AC114956.2|ENSG00000249492|transcript|ENST00000664081.1|pseudogene|2/2|n.2086C>A||||||	chromosome 5 open reading frame 34 ; novel transcript
298157	16_54304824_G_A	1	0	0	C|intron_variant|MODIFIER|C5orf34|ENSG00000172244|transcript|ENST00000306862.7|protein_coding|10/12|n.1580+52A>G||||||,C|intron_variant|MODIFIER|C5orf34|ENSG00000172244|transcript|ENST00000506213.1|retained_intron|4/4|n.432+52A>G||||||,C|intron_variant|MODIFIER|AC114956.2|ENSG00000249492|transcript|ENST00000505645.1|pseudogene|2/2|n.329+4021T>C||||||	chromosome 5 open reading frame 34 ; novel transcript
298158	16_54305020_T_C	0.625	0	0	C|intron_variant|MODIFIER|C5orf34|ENSG00000172244|transcript|ENST00000306862.7|protein_coding|8/12|n.1314+53A>G||||||,C|intron_variant|MODIFIER|C5orf34|ENSG00000172244|transcript|ENST00000506213.1|retained_intron|2/4|n.166+53A>G||||||,C|intron_variant|MODIFIER|AC114956.2|ENSG00000249492|transcript|ENST00000505645.1|pseudogene|2/2|n.329+5348T>C||||||	chromosome 5 open reading frame 34 ; novel transcript
298159	16_54311392_C_G	1	1	1	C|intron_variant|MODIFIER|C5orf34|ENSG00000172244|transcript|ENST00000306862.7|protein_coding|7/12|n.1245-208C>G||||||,C|intron_variant|MODIFIER|C5orf34|ENSG00000172244|transcript|ENST00000506213.1|retained_intron|1/4|n.97-208C>G||||||,C|intron_variant|MODIFIER|AC114956.2|ENSG00000249492|transcript|ENST00000505645.1|pseudogene|2/2|n.329+5678G>C||||||,C|intron_variant|MODIFIER|C5orf34|ENSG00000172244|transcript|ENST00000503655.2|nonsense_mediated_decay|3/3|n.*71-208C>G||||||	chromosome 5 open reading frame 34 ; novel transcript
298160	16_54313000_A_G	1	0	1	A|intron_variant|MODIFIER|C5orf34|ENSG00000172244|transcript|ENST00000306862.7|protein_coding|6/12|n.1152+862C>T||||||,A|intron_variant|MODIFIER|AC114956.2|ENSG00000249492|transcript|ENST00000505645.1|pseudogene|2/2|n.330-7694G>A||||||,A|intron_variant|MODIFIER|C5orf34|ENSG00000172244|transcript|ENST00000503655.2|nonsense_mediated_decay|2/3|n.353+2155C>T||||||	chromosome 5 open reading frame 34 ; novel transcript
298161	16_54313710_C_T	1	1	0	T|intron_variant|MODIFIER|C5orf34|ENSG00000172244|transcript|ENST00000306862.7|protein_coding|4/12|n.932+867G>A||||||,T|intron_variant|MODIFIER|C5orf34|ENSG00000172244|transcript|ENST00000509489.1|protein_coding|2/2|c.590+867G>A||||||WARNING_TRANSCRIPT_INCOMPLETE,T|intron_variant|MODIFIER|AC114956.2|ENSG00000249492|transcript|ENST00000505645.1|pseudogene|2/2|n.330-4323C>T||||||,T|intron_variant|MODIFIER|C5orf34|ENSG00000172244|transcript|ENST00000503655.2|nonsense_mediated_decay|1/3|n.257+867G>A||||||	chromosome 5 open reading frame 34 ; novel transcript
298162	16_54315548_A_T	0.67741935483871	0	0	C|intron_variant|MODIFIER|C5orf34|ENSG00000172244|transcript|ENST00000306862.7|protein_coding|3/12|n.286-1081A>G||||||,C|intron_variant|MODIFIER|C5orf34|ENSG00000172244|transcript|ENST00000514462.1|retained_intron|2/2|n.364-1081A>G||||||,C|intron_variant|MODIFIER|C5orf34|ENSG00000172244|transcript|ENST00000509489.1|protein_coding|1/2|c.-57-1081A>G||||||WARNING_TRANSCRIPT_INCOMPLETE,C|intron_variant|MODIFIER|AC114956.2|ENSG00000249492|transcript|ENST00000505645.1|pseudogene|2/2|n.330-1729T>C||||||	chromosome 5 open reading frame 34 ; novel transcript
298163	16_54316431_C_A	0.75	0	0	T|intron_variant|MODIFIER|C5orf34|ENSG00000172244|transcript|ENST00000306862.7|protein_coding|1/12|n.-36-227G>A||||||,T|intron_variant|MODIFIER|C5orf34|ENSG00000172244|transcript|ENST00000514462.1|retained_intron|1/2|n.274-936G>A||||||,T|intron_variant|MODIFIER|C5orf34|ENSG00000172244|transcript|ENST00000509489.1|protein_coding|1/2|c.-57-3208G>A||||||WARNING_TRANSCRIPT_INCOMPLETE	chromosome 5 open reading frame 34
298164	16_54316677_A_C	1	0	0	A|intron_variant|MODIFIER|C5orf34|ENSG00000172244|transcript|ENST00000306862.7|protein_coding|1/12|n.-37+1163C>T||||||,A|intron_variant|MODIFIER|C5orf34|ENSG00000172244|transcript|ENST00000514462.1|retained_intron|1/2|n.273+1163C>T||||||,A|intron_variant|MODIFIER|C5orf34|ENSG00000172244|transcript|ENST00000509489.1|protein_coding|1/2|c.-58+1163C>T||||||WARNING_TRANSCRIPT_INCOMPLETE,A|intron_variant|MODIFIER|C5orf34-AS1|ENSG00000248554|transcript|ENST00000512498.1|pseudogene|1/2|n.243-550G>A||||||	chromosome 5 open reading frame 34 ; C5orf34 antisense RNA 1
298165	16_54316916_G_A	0.607142857142857	0	0	G|intron_variant|MODIFIER|C5orf34|ENSG00000172244|transcript|ENST00000306862.7|protein_coding|1/12|n.-37+322G>C||||||,G|intron_variant|MODIFIER|C5orf34|ENSG00000172244|transcript|ENST00000514462.1|retained_intron|1/2|n.273+322G>C||||||,G|intron_variant|MODIFIER|C5orf34|ENSG00000172244|transcript|ENST00000509489.1|protein_coding|1/2|c.-58+322G>C||||||WARNING_TRANSCRIPT_INCOMPLETE,G|intron_variant|MODIFIER|C5orf34-AS1|ENSG00000248554|transcript|ENST00000512498.1|pseudogene|2/2|n.318+216C>G||||||	chromosome 5 open reading frame 34 ; C5orf34 antisense RNA 1
298166	16_54317414_A_G	0.354838709677419	1	1	C|intron_variant|MODIFIER|C5orf34-AS1|ENSG00000248554|transcript|ENST00000512498.1|pseudogene|2/2|n.318+910A>C||||||	C5orf34 antisense RNA 1
298167	16_54318362_C_T	1	0	0	C|intron_variant|MODIFIER|C5orf34-AS1|ENSG00000248554|transcript|ENST00000512498.1|pseudogene|2/2|n.318+1028G>C||||||,C|non_coding_transcript_exon_variant|MODIFIER|AC114956.1|ENSG00000248240|transcript|ENST00000504277.1|pseudogene|1/3|n.23G>C||||||	C5orf34 antisense RNA 1 ; novel transcript
298168	16_54319128_T_G	1	0	0	C|intron_variant|MODIFIER|AC114956.1|ENSG00000248240|transcript|ENST00000504277.1|pseudogene|2/2|n.299-717T>C||||||	novel transcript
298169	16_54320694_A_G	1	0	0	INTERGENIC	NA
298170	16_54321130_A_G	1	0	0	C|3_prime_UTR_variant|MODIFIER|PAIP1|ENSG00000172239|transcript|ENST00000306846.8|protein_coding|11/11|n.*346T>G|||||346|,C|non_coding_transcript_exon_variant|MODIFIER|PAIP1|ENSG00000172239|transcript|ENST00000306846.8|protein_coding|11/11|n.*346T>G||||||	poly(A) binding protein interacting protein 1
298171	16_54321165_T_G	1	1	1	G|intron_variant|MODIFIER|PAIP1|ENSG00000172239|transcript|ENST00000306846.8|protein_coding|10/10|n.1347-102G>C||||||,G|intron_variant|MODIFIER|PAIP1|ENSG00000172239|transcript|ENST00000436644.6|protein_coding|10/10|n.1110-102G>C||||||,G|intron_variant|MODIFIER|PAIP1|ENSG00000172239|transcript|ENST00000514816.5|protein_coding|2/2|n.139-102G>C||||||,G|intron_variant|MODIFIER|PAIP1|ENSG00000172239|transcript|ENST00000338972.8|protein_coding|10/10|n.1011-102G>C||||||,G|intron_variant|MODIFIER|PAIP1|ENSG00000172239|transcript|ENST00000514514.5|protein_coding|9/9|n.1016-102G>C||||||,G|intron_variant|MODIFIER|PAIP1|ENSG00000172239|transcript|ENST00000504639.5|nonsense_mediated_decay|9/9|n.*437-102G>C||||||	poly(A) binding protein interacting protein 1
298172	16_54321302_G_A	1	0	0	T|intron_variant|MODIFIER|PAIP1|ENSG00000172239|transcript|ENST00000306846.8|protein_coding|10/10|n.1347-312G>A||||||,T|intron_variant|MODIFIER|PAIP1|ENSG00000172239|transcript|ENST00000436644.6|protein_coding|10/10|n.1110-312G>A||||||,T|intron_variant|MODIFIER|PAIP1|ENSG00000172239|transcript|ENST00000514816.5|protein_coding|2/2|n.139-312G>A||||||,T|intron_variant|MODIFIER|PAIP1|ENSG00000172239|transcript|ENST00000338972.8|protein_coding|10/10|n.1011-312G>A||||||,T|intron_variant|MODIFIER|PAIP1|ENSG00000172239|transcript|ENST00000514514.5|protein_coding|9/9|n.1016-312G>A||||||,T|intron_variant|MODIFIER|PAIP1|ENSG00000172239|transcript|ENST00000504639.5|nonsense_mediated_decay|9/9|n.*437-312G>A||||||	poly(A) binding protein interacting protein 1
298173	16_54321689_T_G	1	0	0	A|intron_variant|MODIFIER|PAIP1|ENSG00000172239|transcript|ENST00000306846.8|protein_coding|10/10|n.1346+1072A>T||||||,A|intron_variant|MODIFIER|PAIP1|ENSG00000172239|transcript|ENST00000436644.6|protein_coding|10/10|n.1109+1072A>T||||||,A|intron_variant|MODIFIER|PAIP1|ENSG00000172239|transcript|ENST00000514816.5|protein_coding|2/2|n.138+1083A>T||||||,A|intron_variant|MODIFIER|PAIP1|ENSG00000172239|transcript|ENST00000338972.8|protein_coding|10/10|n.1010+1072A>T||||||,A|intron_variant|MODIFIER|PAIP1|ENSG00000172239|transcript|ENST00000514514.5|protein_coding|9/9|n.1016-1245A>T||||||,A|intron_variant|MODIFIER|PAIP1|ENSG00000172239|transcript|ENST00000504639.5|nonsense_mediated_decay|9/9|n.*436+1072A>T||||||	poly(A) binding protein interacting protein 1
298174	16_54322727_T_A	1	0	0	C|intron_variant|MODIFIER|PAIP1|ENSG00000172239|transcript|ENST00000306846.8|protein_coding|10/10|n.1346+940A>G||||||,C|intron_variant|MODIFIER|PAIP1|ENSG00000172239|transcript|ENST00000436644.6|protein_coding|10/10|n.1109+940A>G||||||,C|intron_variant|MODIFIER|PAIP1|ENSG00000172239|transcript|ENST00000514816.5|protein_coding|2/2|n.138+951A>G||||||,C|intron_variant|MODIFIER|PAIP1|ENSG00000172239|transcript|ENST00000338972.8|protein_coding|10/10|n.1010+940A>G||||||,C|intron_variant|MODIFIER|PAIP1|ENSG00000172239|transcript|ENST00000514514.5|protein_coding|9/9|n.1016-1377A>G||||||,C|intron_variant|MODIFIER|PAIP1|ENSG00000172239|transcript|ENST00000504639.5|nonsense_mediated_decay|9/9|n.*436+940A>G||||||	poly(A) binding protein interacting protein 1
298175	16_54323244_G_C	1	1	1	G|intron_variant|MODIFIER|PAIP1|ENSG00000172239|transcript|ENST00000306846.8|protein_coding|9/10|n.1253-1166T>C||||||,G|intron_variant|MODIFIER|PAIP1|ENSG00000172239|transcript|ENST00000436644.6|protein_coding|9/10|n.1016-1166T>C||||||,G|intron_variant|MODIFIER|PAIP1|ENSG00000172239|transcript|ENST00000514816.5|protein_coding|1/2|n.56-1166T>C||||||,G|intron_variant|MODIFIER|PAIP1|ENSG00000172239|transcript|ENST00000338972.8|protein_coding|9/10|n.917-1166T>C||||||,G|intron_variant|MODIFIER|PAIP1|ENSG00000172239|transcript|ENST00000514514.5|protein_coding|9/9|n.1015+2693T>C||||||,G|intron_variant|MODIFIER|PAIP1|ENSG00000172239|transcript|ENST00000504639.5|nonsense_mediated_decay|8/9|n.*343-1166T>C||||||	poly(A) binding protein interacting protein 1
298176	16_54325561_A_G	1	1	0.961538461538462	G|intron_variant|MODIFIER|PAIP1|ENSG00000172239|transcript|ENST00000306846.8|protein_coding|8/10|n.1198-98T>C||||||,G|intron_variant|MODIFIER|PAIP1|ENSG00000172239|transcript|ENST00000436644.6|protein_coding|8/10|n.961-98T>C||||||,G|intron_variant|MODIFIER|PAIP1|ENSG00000172239|transcript|ENST00000338972.8|protein_coding|8/10|n.862-98T>C||||||,G|intron_variant|MODIFIER|PAIP1|ENSG00000172239|transcript|ENST00000514514.5|protein_coding|8/9|n.961-98T>C||||||,G|intron_variant|MODIFIER|PAIP1|ENSG00000172239|transcript|ENST00000504639.5|nonsense_mediated_decay|7/9|n.*288-98T>C||||||	poly(A) binding protein interacting protein 1
298177	16_54328119_C_T	1	1	1	G|intron_variant|MODIFIER|PAIP1|ENSG00000172239|transcript|ENST00000306846.8|protein_coding|6/10|n.973-216T>C||||||,G|intron_variant|MODIFIER|PAIP1|ENSG00000172239|transcript|ENST00000436644.6|protein_coding|6/10|n.736-216T>C||||||,G|intron_variant|MODIFIER|PAIP1|ENSG00000172239|transcript|ENST00000338972.8|protein_coding|6/10|n.637-216T>C||||||,G|intron_variant|MODIFIER|PAIP1|ENSG00000172239|transcript|ENST00000514514.5|protein_coding|6/9|n.736-216T>C||||||,G|intron_variant|MODIFIER|PAIP1|ENSG00000172239|transcript|ENST00000504639.5|nonsense_mediated_decay|5/9|n.*63-216T>C||||||	poly(A) binding protein interacting protein 1
298178	16_54328742_G_A	1	1	1	G|intron_variant|MODIFIER|PAIP1|ENSG00000172239|transcript|ENST00000306846.8|protein_coding|6/10|n.973-277T>C||||||,G|intron_variant|MODIFIER|PAIP1|ENSG00000172239|transcript|ENST00000436644.6|protein_coding|6/10|n.736-277T>C||||||,G|intron_variant|MODIFIER|PAIP1|ENSG00000172239|transcript|ENST00000338972.8|protein_coding|6/10|n.637-277T>C||||||,G|intron_variant|MODIFIER|PAIP1|ENSG00000172239|transcript|ENST00000514514.5|protein_coding|6/9|n.736-277T>C||||||,G|intron_variant|MODIFIER|PAIP1|ENSG00000172239|transcript|ENST00000504639.5|nonsense_mediated_decay|5/9|n.*63-277T>C||||||	poly(A) binding protein interacting protein 1
298179	16_54331200_G_A	1	1	0.964285714285714	G|intron_variant|MODIFIER|PAIP1|ENSG00000172239|transcript|ENST00000306846.8|protein_coding|6/10|n.972+565G>C||||||,G|intron_variant|MODIFIER|PAIP1|ENSG00000172239|transcript|ENST00000436644.6|protein_coding|6/10|n.735+565G>C||||||,G|intron_variant|MODIFIER|PAIP1|ENSG00000172239|transcript|ENST00000338972.8|protein_coding|6/10|n.636+565G>C||||||,G|intron_variant|MODIFIER|PAIP1|ENSG00000172239|transcript|ENST00000514514.5|protein_coding|6/9|n.735+565G>C||||||,G|intron_variant|MODIFIER|PAIP1|ENSG00000172239|transcript|ENST00000504639.5|nonsense_mediated_decay|5/9|n.*62+565G>C||||||	poly(A) binding protein interacting protein 1
298180	16_54331406_T_C	1	0	0	C|intron_variant|MODIFIER|PAIP1|ENSG00000172239|transcript|ENST00000306846.8|protein_coding|6/10|n.972+66A>G||||||,C|intron_variant|MODIFIER|PAIP1|ENSG00000172239|transcript|ENST00000436644.6|protein_coding|6/10|n.735+66A>G||||||,C|intron_variant|MODIFIER|PAIP1|ENSG00000172239|transcript|ENST00000338972.8|protein_coding|6/10|n.636+66A>G||||||,C|intron_variant|MODIFIER|PAIP1|ENSG00000172239|transcript|ENST00000514514.5|protein_coding|6/9|n.735+66A>G||||||,C|intron_variant|MODIFIER|PAIP1|ENSG00000172239|transcript|ENST00000504639.5|nonsense_mediated_decay|5/9|n.*62+66A>G||||||	poly(A) binding protein interacting protein 1
298181	16_54331435_G_T	1	1	1	G|intron_variant|MODIFIER|PAIP1|ENSG00000172239|transcript|ENST00000306846.8|protein_coding|4/10|n.735-731T>C||||||,G|intron_variant|MODIFIER|PAIP1|ENSG00000172239|transcript|ENST00000436644.6|protein_coding|4/10|n.498-731T>C||||||,G|intron_variant|MODIFIER|PAIP1|ENSG00000172239|transcript|ENST00000508537.1|protein_coding|4/4|c.399-731T>C||||||WARNING_TRANSCRIPT_INCOMPLETE,G|intron_variant|MODIFIER|PAIP1|ENSG00000172239|transcript|ENST00000511321.5|protein_coding|4/5|c.399-731T>C||||||WARNING_TRANSCRIPT_INCOMPLETE,G|intron_variant|MODIFIER|PAIP1|ENSG00000172239|transcript|ENST00000338972.8|protein_coding|4/10|n.399-731T>C||||||,G|intron_variant|MODIFIER|PAIP1|ENSG00000172239|transcript|ENST00000514514.5|protein_coding|4/9|n.498-731T>C||||||,G|intron_variant|MODIFIER|PAIP1|ENSG00000172239|transcript|ENST00000504639.5|nonsense_mediated_decay|4/9|n.735-2822T>C||||||	poly(A) binding protein interacting protein 1
298182	16_54331542_T_C	1	0.962962962962963	0.9375	A|intron_variant|MODIFIER|PAIP1|ENSG00000172239|transcript|ENST00000306846.8|protein_coding|4/10|n.735-1487C>T||||||,A|intron_variant|MODIFIER|PAIP1|ENSG00000172239|transcript|ENST00000436644.6|protein_coding|4/10|n.498-1487C>T||||||,A|intron_variant|MODIFIER|PAIP1|ENSG00000172239|transcript|ENST00000508537.1|protein_coding|4/4|c.399-1487C>T||||||WARNING_TRANSCRIPT_INCOMPLETE,A|intron_variant|MODIFIER|PAIP1|ENSG00000172239|transcript|ENST00000511321.5|protein_coding|4/5|c.399-1487C>T||||||WARNING_TRANSCRIPT_INCOMPLETE,A|intron_variant|MODIFIER|PAIP1|ENSG00000172239|transcript|ENST00000338972.8|protein_coding|4/10|n.399-1487C>T||||||,A|intron_variant|MODIFIER|PAIP1|ENSG00000172239|transcript|ENST00000514514.5|protein_coding|4/9|n.498-1487C>T||||||,A|intron_variant|MODIFIER|PAIP1|ENSG00000172239|transcript|ENST00000504639.5|nonsense_mediated_decay|4/9|n.734+2482C>T||||||	poly(A) binding protein interacting protein 1
298183	16_54331580_A_G	1	0.967741935483871	0	T|intron_variant|MODIFIER|PAIP1|ENSG00000172239|transcript|ENST00000306846.8|protein_coding|3/10|n.622-339G>A||||||,T|intron_variant|MODIFIER|PAIP1|ENSG00000172239|transcript|ENST00000436644.6|protein_coding|3/10|n.385-339G>A||||||,T|intron_variant|MODIFIER|PAIP1|ENSG00000172239|transcript|ENST00000508537.1|protein_coding|3/4|c.286-339G>A||||||WARNING_TRANSCRIPT_INCOMPLETE,T|intron_variant|MODIFIER|PAIP1|ENSG00000172239|transcript|ENST00000504075.1|protein_coding|2/2|c.-27-339G>A||||||WARNING_TRANSCRIPT_INCOMPLETE,T|intron_variant|MODIFIER|PAIP1|ENSG00000172239|transcript|ENST00000511321.5|protein_coding|3/5|c.286-339G>A||||||WARNING_TRANSCRIPT_INCOMPLETE,T|intron_variant|MODIFIER|PAIP1|ENSG00000172239|transcript|ENST00000338972.8|protein_coding|3/10|n.286-339G>A||||||,T|intron_variant|MODIFIER|PAIP1|ENSG00000172239|transcript|ENST00000514514.5|protein_coding|3/9|n.385-339G>A||||||,T|intron_variant|MODIFIER|PAIP1|ENSG00000172239|transcript|ENST00000504639.5|nonsense_mediated_decay|3/9|n.622-339G>A||||||	poly(A) binding protein interacting protein 1
298184	16_54335546_C_A	1	1	1	A|intron_variant|MODIFIER|PAIP1|ENSG00000172239|transcript|ENST00000306846.8|protein_coding|3/10|n.622-2092C>T||||||,A|intron_variant|MODIFIER|PAIP1|ENSG00000172239|transcript|ENST00000436644.6|protein_coding|3/10|n.385-2092C>T||||||,A|intron_variant|MODIFIER|PAIP1|ENSG00000172239|transcript|ENST00000508537.1|protein_coding|3/4|c.286-2092C>T||||||WARNING_TRANSCRIPT_INCOMPLETE,A|intron_variant|MODIFIER|PAIP1|ENSG00000172239|transcript|ENST00000504075.1|protein_coding|2/2|c.-27-2092C>T||||||WARNING_TRANSCRIPT_INCOMPLETE,A|intron_variant|MODIFIER|PAIP1|ENSG00000172239|transcript|ENST00000511321.5|protein_coding|3/5|c.286-2092C>T||||||WARNING_TRANSCRIPT_INCOMPLETE,A|intron_variant|MODIFIER|PAIP1|ENSG00000172239|transcript|ENST00000338972.8|protein_coding|3/10|n.286-2092C>T||||||,A|intron_variant|MODIFIER|PAIP1|ENSG00000172239|transcript|ENST00000514514.5|protein_coding|3/9|n.385-2092C>T||||||,A|intron_variant|MODIFIER|PAIP1|ENSG00000172239|transcript|ENST00000504639.5|nonsense_mediated_decay|3/9|n.622-2092C>T||||||	poly(A) binding protein interacting protein 1
298185	16_54342202_G_A	0.4	1	1	T|intron_variant|MODIFIER|PAIP1|ENSG00000172239|transcript|ENST00000306846.8|protein_coding|2/10|n.436-203G>A||||||,T|intron_variant|MODIFIER|PAIP1|ENSG00000172239|transcript|ENST00000436644.6|protein_coding|2/10|n.199-203G>A||||||,T|intron_variant|MODIFIER|PAIP1|ENSG00000172239|transcript|ENST00000508537.1|protein_coding|2/4|c.100-203G>A||||||WARNING_TRANSCRIPT_INCOMPLETE,T|intron_variant|MODIFIER|PAIP1|ENSG00000172239|transcript|ENST00000504075.1|protein_coding|1/2|c.-213-203G>A||||||WARNING_TRANSCRIPT_INCOMPLETE,T|intron_variant|MODIFIER|PAIP1|ENSG00000172239|transcript|ENST00000511321.5|protein_coding|2/5|c.100-203G>A||||||WARNING_TRANSCRIPT_INCOMPLETE,T|intron_variant|MODIFIER|PAIP1|ENSG00000172239|transcript|ENST00000338972.8|protein_coding|2/10|n.100-203G>A||||||,T|intron_variant|MODIFIER|PAIP1|ENSG00000172239|transcript|ENST00000514514.5|protein_coding|2/9|n.199-203G>A||||||,T|intron_variant|MODIFIER|PAIP1|ENSG00000172239|transcript|ENST00000504639.5|nonsense_mediated_decay|2/9|n.436-203G>A||||||,T|intron_variant|MODIFIER|PAIP1|ENSG00000172239|transcript|ENST00000515338.1|protein_coding|2/2|c.100-203G>A||||||WARNING_TRANSCRIPT_NO_STOP_CODON	poly(A) binding protein interacting protein 1
298186	16_54349372_T_G	1	0	0	T|intron_variant|MODIFIER|PAIP1|ENSG00000172239|transcript|ENST00000306846.8|protein_coding|2/10|n.436-211G>A||||||,T|intron_variant|MODIFIER|PAIP1|ENSG00000172239|transcript|ENST00000436644.6|protein_coding|2/10|n.199-211G>A||||||,T|intron_variant|MODIFIER|PAIP1|ENSG00000172239|transcript|ENST00000508537.1|protein_coding|2/4|c.100-211G>A||||||WARNING_TRANSCRIPT_INCOMPLETE,T|intron_variant|MODIFIER|PAIP1|ENSG00000172239|transcript|ENST00000504075.1|protein_coding|1/2|c.-213-211G>A||||||WARNING_TRANSCRIPT_INCOMPLETE,T|intron_variant|MODIFIER|PAIP1|ENSG00000172239|transcript|ENST00000511321.5|protein_coding|2/5|c.100-211G>A||||||WARNING_TRANSCRIPT_INCOMPLETE,T|intron_variant|MODIFIER|PAIP1|ENSG00000172239|transcript|ENST00000338972.8|protein_coding|2/10|n.100-211G>A||||||,T|intron_variant|MODIFIER|PAIP1|ENSG00000172239|transcript|ENST00000514514.5|protein_coding|2/9|n.199-211G>A||||||,T|intron_variant|MODIFIER|PAIP1|ENSG00000172239|transcript|ENST00000504639.5|nonsense_mediated_decay|2/9|n.436-211G>A||||||,T|intron_variant|MODIFIER|PAIP1|ENSG00000172239|transcript|ENST00000515338.1|protein_coding|2/2|c.100-211G>A||||||WARNING_TRANSCRIPT_NO_STOP_CODON	poly(A) binding protein interacting protein 1
298187	16_54351776_T_C	1	1	1	A|intron_variant|MODIFIER|PAIP1|ENSG00000172239|transcript|ENST00000306846.8|protein_coding|2/10|n.436-3567C>T||||||,A|intron_variant|MODIFIER|PAIP1|ENSG00000172239|transcript|ENST00000436644.6|protein_coding|2/10|n.199-3567C>T||||||,A|intron_variant|MODIFIER|PAIP1|ENSG00000172239|transcript|ENST00000508537.1|protein_coding|2/4|c.100-3567C>T||||||WARNING_TRANSCRIPT_INCOMPLETE,A|intron_variant|MODIFIER|PAIP1|ENSG00000172239|transcript|ENST00000504075.1|protein_coding|1/2|c.-213-3567C>T||||||WARNING_TRANSCRIPT_INCOMPLETE,A|intron_variant|MODIFIER|PAIP1|ENSG00000172239|transcript|ENST00000511321.5|protein_coding|2/5|c.100-3567C>T||||||WARNING_TRANSCRIPT_INCOMPLETE,A|intron_variant|MODIFIER|PAIP1|ENSG00000172239|transcript|ENST00000338972.8|protein_coding|2/10|n.100-3567C>T||||||,A|intron_variant|MODIFIER|PAIP1|ENSG00000172239|transcript|ENST00000514514.5|protein_coding|2/9|n.199-3567C>T||||||,A|intron_variant|MODIFIER|PAIP1|ENSG00000172239|transcript|ENST00000504639.5|nonsense_mediated_decay|2/9|n.436-3567C>T||||||,A|intron_variant|MODIFIER|PAIP1|ENSG00000172239|transcript|ENST00000515338.1|protein_coding|2/2|c.100-3567C>T||||||WARNING_TRANSCRIPT_NO_STOP_CODON	poly(A) binding protein interacting protein 1
298188	16_54353288_G_T	1	1	1	T|intron_variant|MODIFIER|PAIP1|ENSG00000172239|transcript|ENST00000306846.8|protein_coding|2/10|n.436-3795G>A||||||,T|intron_variant|MODIFIER|PAIP1|ENSG00000172239|transcript|ENST00000436644.6|protein_coding|2/10|n.199-3795G>A||||||,T|intron_variant|MODIFIER|PAIP1|ENSG00000172239|transcript|ENST00000508537.1|protein_coding|2/4|c.100-3795G>A||||||WARNING_TRANSCRIPT_INCOMPLETE,T|intron_variant|MODIFIER|PAIP1|ENSG00000172239|transcript|ENST00000504075.1|protein_coding|1/2|c.-213-3795G>A||||||WARNING_TRANSCRIPT_INCOMPLETE,T|intron_variant|MODIFIER|PAIP1|ENSG00000172239|transcript|ENST00000511321.5|protein_coding|2/5|c.100-3795G>A||||||WARNING_TRANSCRIPT_INCOMPLETE,T|intron_variant|MODIFIER|PAIP1|ENSG00000172239|transcript|ENST00000338972.8|protein_coding|2/10|n.100-3795G>A||||||,T|intron_variant|MODIFIER|PAIP1|ENSG00000172239|transcript|ENST00000514514.5|protein_coding|2/9|n.199-3795G>A||||||,T|intron_variant|MODIFIER|PAIP1|ENSG00000172239|transcript|ENST00000504639.5|nonsense_mediated_decay|2/9|n.436-3795G>A||||||,T|intron_variant|MODIFIER|PAIP1|ENSG00000172239|transcript|ENST00000515338.1|protein_coding|2/2|c.100-3795G>A||||||WARNING_TRANSCRIPT_NO_STOP_CODON	poly(A) binding protein interacting protein 1
298189	16_54355718_C_A	1	1	1	G|intron_variant|MODIFIER|PAIP1|ENSG00000172239|transcript|ENST00000306846.8|protein_coding|2/10|n.435+3226T>C||||||,G|intron_variant|MODIFIER|PAIP1|ENSG00000172239|transcript|ENST00000436644.6|protein_coding|2/10|n.198+3226T>C||||||,G|intron_variant|MODIFIER|PAIP1|ENSG00000172239|transcript|ENST00000508537.1|protein_coding|2/4|c.99+3226T>C||||||WARNING_TRANSCRIPT_INCOMPLETE,G|intron_variant|MODIFIER|PAIP1|ENSG00000172239|transcript|ENST00000504075.1|protein_coding|1/2|c.-214+4215T>C||||||WARNING_TRANSCRIPT_INCOMPLETE,G|intron_variant|MODIFIER|PAIP1|ENSG00000172239|transcript|ENST00000511321.5|protein_coding|2/5|c.99+3226T>C||||||WARNING_TRANSCRIPT_INCOMPLETE,G|intron_variant|MODIFIER|PAIP1|ENSG00000172239|transcript|ENST00000338972.8|protein_coding|2/10|n.99+3226T>C||||||,G|intron_variant|MODIFIER|PAIP1|ENSG00000172239|transcript|ENST00000514514.5|protein_coding|2/9|n.198+3226T>C||||||,G|intron_variant|MODIFIER|PAIP1|ENSG00000172239|transcript|ENST00000504639.5|nonsense_mediated_decay|2/9|n.435+3226T>C||||||,G|intron_variant|MODIFIER|PAIP1|ENSG00000172239|transcript|ENST00000515338.1|protein_coding|2/2|c.99+3226T>C||||||WARNING_TRANSCRIPT_NO_STOP_CODON	poly(A) binding protein interacting protein 1
298190	16_54357133_C_T	1	1	1	G|intron_variant|MODIFIER|PAIP1|ENSG00000172239|transcript|ENST00000306846.8|protein_coding|2/10|n.435+2083T>C||||||,G|intron_variant|MODIFIER|PAIP1|ENSG00000172239|transcript|ENST00000436644.6|protein_coding|2/10|n.198+2083T>C||||||,G|intron_variant|MODIFIER|PAIP1|ENSG00000172239|transcript|ENST00000508537.1|protein_coding|2/4|c.99+2083T>C||||||WARNING_TRANSCRIPT_INCOMPLETE,G|intron_variant|MODIFIER|PAIP1|ENSG00000172239|transcript|ENST00000504075.1|protein_coding|1/2|c.-214+3072T>C||||||WARNING_TRANSCRIPT_INCOMPLETE,G|intron_variant|MODIFIER|PAIP1|ENSG00000172239|transcript|ENST00000511321.5|protein_coding|2/5|c.99+2083T>C||||||WARNING_TRANSCRIPT_INCOMPLETE,G|intron_variant|MODIFIER|PAIP1|ENSG00000172239|transcript|ENST00000338972.8|protein_coding|2/10|n.99+2083T>C||||||,G|intron_variant|MODIFIER|PAIP1|ENSG00000172239|transcript|ENST00000514514.5|protein_coding|2/9|n.198+2083T>C||||||,G|intron_variant|MODIFIER|PAIP1|ENSG00000172239|transcript|ENST00000504639.5|nonsense_mediated_decay|2/9|n.435+2083T>C||||||,G|intron_variant|MODIFIER|PAIP1|ENSG00000172239|transcript|ENST00000515338.1|protein_coding|2/2|c.99+2083T>C||||||WARNING_TRANSCRIPT_NO_STOP_CODON	poly(A) binding protein interacting protein 1
298191	16_54357739_C_G	1	1	1	C|5_prime_UTR_premature_start_codon_gain_variant|LOW|PAIP1|ENSG00000172239|transcript|ENST00000508537.1|protein_coding|1/5|c.-153A>G||||||WARNING_TRANSCRIPT_INCOMPLETE,C|5_prime_UTR_variant|MODIFIER|PAIP1|ENSG00000172239|transcript|ENST00000508537.1|protein_coding|1/5|c.-153A>G|||||356|WARNING_TRANSCRIPT_INCOMPLETE,C|intron_variant|MODIFIER|PAIP1|ENSG00000172239|transcript|ENST00000306846.8|protein_coding|1/10|n.266-285A>G||||||,C|intron_variant|MODIFIER|PAIP1|ENSG00000172239|transcript|ENST00000436644.6|protein_coding|1/10|n.29-285A>G||||||,C|intron_variant|MODIFIER|PAIP1|ENSG00000172239|transcript|ENST00000504075.1|protein_coding|1/2|c.-214+535A>G||||||WARNING_TRANSCRIPT_INCOMPLETE,C|intron_variant|MODIFIER|PAIP1|ENSG00000172239|transcript|ENST00000511321.5|protein_coding|1/5|c.-71-285A>G||||||WARNING_TRANSCRIPT_INCOMPLETE,C|intron_variant|MODIFIER|PAIP1|ENSG00000172239|transcript|ENST00000338972.8|protein_coding|1/10|n.-71-285A>G||||||,C|intron_variant|MODIFIER|PAIP1|ENSG00000172239|transcript|ENST00000514514.5|protein_coding|1/9|n.29-285A>G||||||,C|intron_variant|MODIFIER|PAIP1|ENSG00000172239|transcript|ENST00000504639.5|nonsense_mediated_decay|1/9|n.266-285A>G||||||,C|intron_variant|MODIFIER|PAIP1|ENSG00000172239|transcript|ENST00000515338.1|protein_coding|1/2|c.-33-323A>G||||||WARNING_TRANSCRIPT_NO_STOP_CODON	poly(A) binding protein interacting protein 1
298192	16_54357905_C_T	1	1	1	A|intron_variant|MODIFIER|PAIP1|ENSG00000172239|transcript|ENST00000306846.8|protein_coding|1/10|n.265+197G>T||||||,A|intron_variant|MODIFIER|PAIP1|ENSG00000172239|transcript|ENST00000436644.6|protein_coding|1/10|n.29-386G>T||||||,A|intron_variant|MODIFIER|PAIP1|ENSG00000172239|transcript|ENST00000504075.1|protein_coding|1/2|c.-214+434G>T||||||WARNING_TRANSCRIPT_INCOMPLETE,A|intron_variant|MODIFIER|PAIP1|ENSG00000172239|transcript|ENST00000511321.5|protein_coding|1/5|c.-71-386G>T||||||WARNING_TRANSCRIPT_INCOMPLETE,A|intron_variant|MODIFIER|PAIP1|ENSG00000172239|transcript|ENST00000338972.8|protein_coding|1/10|n.-71-386G>T||||||,A|intron_variant|MODIFIER|PAIP1|ENSG00000172239|transcript|ENST00000514514.5|protein_coding|1/9|n.29-386G>T||||||,A|intron_variant|MODIFIER|PAIP1|ENSG00000172239|transcript|ENST00000504639.5|nonsense_mediated_decay|1/9|n.265+197G>T||||||,A|intron_variant|MODIFIER|PAIP1|ENSG00000172239|transcript|ENST00000515338.1|protein_coding|1/2|c.-33-424G>T||||||WARNING_TRANSCRIPT_NO_STOP_CODON	poly(A) binding protein interacting protein 1
298193	16_54362450_C_T	1	1	0	A|intron_variant|MODIFIER|PAIP1|ENSG00000172239|transcript|ENST00000511321.5|protein_coding|1/5|c.-72+574C>T||||||WARNING_TRANSCRIPT_INCOMPLETE,A|intron_variant|MODIFIER|PAIP1|ENSG00000172239|transcript|ENST00000338972.8|protein_coding|1/10|n.-72+213C>T||||||,A|intron_variant|MODIFIER|PAIP1|ENSG00000172239|transcript|ENST00000515338.1|protein_coding|1/2|c.-34+224C>T||||||WARNING_TRANSCRIPT_NO_STOP_CODON	poly(A) binding protein interacting protein 1
298194	16_54373340_G_A	1	1	1	INTERGENIC	NA
298195	16_54373892_A_G	1	1	0	INTERGENIC	NA
298196	16_54374865_G_A	1	1	0	INTERGENIC	NA
298197	16_54378883_A_G	1	1	0	INTERGENIC	NA
298198	16_54380372_C_T	1	0.971428571428571	0	INTERGENIC	NA
298199	16_54387083_C_T	1	1	1	INTERGENIC	NA
298200	16_54389882_G_C	1	1	0	INTERGENIC	NA
298201	16_54391138_A_G	1	1	0	INTERGENIC	NA
298202	16_54392709_T_C	1	1	1	INTERGENIC	NA
298203	16_54394297_T_C	1	1	0	INTERGENIC	NA
298204	16_54395480_C_T	1	1	1	INTERGENIC	NA
298205	16_54397562_T_C	1	1	1	INTERGENIC	NA
298206	16_54397936_A_G	1	1	1	INTERGENIC	NA
298207	16_54399109_C_A	1	1	1	INTERGENIC	NA
298208	16_54399638_C_T	1	1	1	C|intron_variant|MODIFIER|NNT-AS1|ENSG00000248092|transcript|ENST00000513560.7|pseudogene|2/2|n.462-1266T>G||||||,C|intron_variant|MODIFIER|NNT-AS1|ENSG00000248092|transcript|ENST00000515466.1|pseudogene|1/1|n.400-1266T>G||||||,C|intron_variant|MODIFIER|NNT-AS1|ENSG00000248092|transcript|ENST00000656020.1|pseudogene|1/1|n.330-1266T>G||||||	NNT antisense RNA 1
298209	16_54402707_A_G	1	1	1	C|intron_variant|MODIFIER|NNT-AS1|ENSG00000248092|transcript|ENST00000513560.7|pseudogene|2/2|n.462-1347A>G||||||,C|intron_variant|MODIFIER|NNT-AS1|ENSG00000248092|transcript|ENST00000515466.1|pseudogene|1/1|n.400-1347A>G||||||,C|intron_variant|MODIFIER|NNT-AS1|ENSG00000248092|transcript|ENST00000656020.1|pseudogene|1/1|n.330-1347A>G||||||	NNT antisense RNA 1
298210	16_54404342_G_A	1	1	0	A|intron_variant|MODIFIER|NNT-AS1|ENSG00000248092|transcript|ENST00000513560.7|pseudogene|2/2|n.462-1371G>T||||||,A|intron_variant|MODIFIER|NNT-AS1|ENSG00000248092|transcript|ENST00000515466.1|pseudogene|1/1|n.400-1371G>T||||||,A|intron_variant|MODIFIER|NNT-AS1|ENSG00000248092|transcript|ENST00000656020.1|pseudogene|1/1|n.330-1371G>T||||||	NNT antisense RNA 1
298211	16_54404560_G_A	1	1	1	A|intron_variant|MODIFIER|NNT-AS1|ENSG00000248092|transcript|ENST00000513560.7|pseudogene|2/2|n.461+602A>T||||||,A|intron_variant|MODIFIER|NNT-AS1|ENSG00000248092|transcript|ENST00000606697.5|pseudogene|2/2|n.386+602A>T||||||,A|intron_variant|MODIFIER|NNT-AS1|ENSG00000248092|transcript|ENST00000500258.2|pseudogene|2/2|n.386+602A>T||||||,A|intron_variant|MODIFIER|NNT-AS1|ENSG00000248092|transcript|ENST00000515466.1|pseudogene|1/1|n.400-6930A>T||||||,A|intron_variant|MODIFIER|NNT-AS1|ENSG00000248092|transcript|ENST00000503484.6|pseudogene|2/2|n.288+602A>T||||||,A|intron_variant|MODIFIER|NNT-AS1|ENSG00000248092|transcript|ENST00000656020.1|pseudogene|1/1|n.330-6930A>T||||||	NNT antisense RNA 1
298212	16_54406835_A_G	0.310344827586207	0	0	C|intron_variant|MODIFIER|NNT-AS1|ENSG00000248092|transcript|ENST00000513560.7|pseudogene|1/2|n.362-1927C>G||||||,C|intron_variant|MODIFIER|NNT-AS1|ENSG00000248092|transcript|ENST00000606697.5|pseudogene|1/2|n.287-1927C>G||||||,C|intron_variant|MODIFIER|NNT-AS1|ENSG00000248092|transcript|ENST00000500258.2|pseudogene|1/2|n.287-1927C>G||||||,C|intron_variant|MODIFIER|NNT-AS1|ENSG00000248092|transcript|ENST00000515466.1|pseudogene|1/1|n.400-9558C>G||||||,C|intron_variant|MODIFIER|NNT-AS1|ENSG00000248092|transcript|ENST00000503484.6|pseudogene|1/2|n.189-1927C>G||||||,C|intron_variant|MODIFIER|NNT-AS1|ENSG00000248092|transcript|ENST00000656020.1|pseudogene|1/1|n.330-9558C>G||||||	NNT antisense RNA 1
298213	16_54411705_C_T	1	1	1	A|intron_variant|MODIFIER|NNT-AS1|ENSG00000248092|transcript|ENST00000513560.7|pseudogene|1/2|n.362-5280C>T||||||,A|intron_variant|MODIFIER|NNT-AS1|ENSG00000248092|transcript|ENST00000606697.5|pseudogene|1/2|n.287-5280C>T||||||,A|intron_variant|MODIFIER|NNT-AS1|ENSG00000248092|transcript|ENST00000500258.2|pseudogene|1/2|n.287-5280C>T||||||,A|intron_variant|MODIFIER|NNT-AS1|ENSG00000248092|transcript|ENST00000515466.1|pseudogene|1/1|n.400-12911C>T||||||,A|intron_variant|MODIFIER|NNT-AS1|ENSG00000248092|transcript|ENST00000503484.6|pseudogene|1/2|n.189-5280C>T||||||,A|intron_variant|MODIFIER|NNT-AS1|ENSG00000248092|transcript|ENST00000506247.1|pseudogene|1/1|n.454-80C>T||||||,A|intron_variant|MODIFIER|NNT-AS1|ENSG00000248092|transcript|ENST00000656020.1|pseudogene|1/1|n.330-12911C>T||||||,A|intron_variant|MODIFIER|NNT-AS1|ENSG00000248092|transcript|ENST00000668986.1|pseudogene|1/1|n.320-80C>T||||||	NNT antisense RNA 1
298214	16_54411897_A_T	1	1	0	T|intron_variant|MODIFIER|NNT-AS1|ENSG00000248092|transcript|ENST00000513560.7|pseudogene|1/2|n.362-6040T>A||||||,T|intron_variant|MODIFIER|NNT-AS1|ENSG00000248092|transcript|ENST00000606697.5|pseudogene|1/2|n.287-6040T>A||||||,T|intron_variant|MODIFIER|NNT-AS1|ENSG00000248092|transcript|ENST00000500258.2|pseudogene|1/2|n.287-6040T>A||||||,T|intron_variant|MODIFIER|NNT-AS1|ENSG00000248092|transcript|ENST00000515466.1|pseudogene|1/1|n.399+13172T>A||||||,T|intron_variant|MODIFIER|NNT-AS1|ENSG00000248092|transcript|ENST00000503484.6|pseudogene|1/2|n.189-6040T>A||||||,T|intron_variant|MODIFIER|NNT-AS1|ENSG00000248092|transcript|ENST00000506247.1|pseudogene|1/1|n.454-840T>A||||||,T|intron_variant|MODIFIER|NNT-AS1|ENSG00000248092|transcript|ENST00000656020.1|pseudogene|1/1|n.329+13172T>A||||||,T|intron_variant|MODIFIER|NNT-AS1|ENSG00000248092|transcript|ENST00000668986.1|pseudogene|1/1|n.320-840T>A||||||	NNT antisense RNA 1
298215	16_54417289_G_A	0.65	0	0	C|intron_variant|MODIFIER|NNT-AS1|ENSG00000248092|transcript|ENST00000513560.7|pseudogene|1/2|n.361+4934A>G||||||,C|intron_variant|MODIFIER|NNT-AS1|ENSG00000248092|transcript|ENST00000606697.5|pseudogene|1/2|n.286+4934A>G||||||,C|intron_variant|MODIFIER|NNT-AS1|ENSG00000248092|transcript|ENST00000500258.2|pseudogene|1/2|n.286+4934A>G||||||,C|intron_variant|MODIFIER|NNT-AS1|ENSG00000248092|transcript|ENST00000515466.1|pseudogene|1/1|n.399+4934A>G||||||,C|intron_variant|MODIFIER|NNT-AS1|ENSG00000248092|transcript|ENST00000503484.6|pseudogene|1/2|n.188+4934A>G||||||,C|intron_variant|MODIFIER|NNT-AS1|ENSG00000248092|transcript|ENST00000506247.1|pseudogene|1/1|n.453+4934A>G||||||,C|intron_variant|MODIFIER|NNT-AS1|ENSG00000248092|transcript|ENST00000656020.1|pseudogene|1/1|n.329+4934A>G||||||,C|intron_variant|MODIFIER|NNT-AS1|ENSG00000248092|transcript|ENST00000668986.1|pseudogene|1/1|n.319+4934A>G||||||	NNT antisense RNA 1
298216	16_54417805_A_G	0.642857142857143	0	0	C|intron_variant|MODIFIER|NNT|ENSG00000112992|transcript|ENST00000264663.9|protein_coding|1/21|n.-54+1505T>C||||||,C|intron_variant|MODIFIER|NNT|ENSG00000112992|transcript|ENST00000344920.9|protein_coding|1/21|n.-54+1101T>C||||||,C|intron_variant|MODIFIER|NNT|ENSG00000112992|transcript|ENST00000512422.5|protein_coding|1/4|n.-54+1642T>C||||||,C|intron_variant|MODIFIER|NNT|ENSG00000112992|transcript|ENST00000505678.6|protein_coding|1/3|n.-54+1646T>C||||||,C|intron_variant|MODIFIER|NNT|ENSG00000112992|transcript|ENST00000512996.6|protein_coding|1/20|n.-243+1101T>C||||||,C|intron_variant|MODIFIER|NNT|ENSG00000112992|transcript|ENST00000652986.1|nonsense_mediated_decay|1/21|n.-54+1505T>C||||||,C|intron_variant|MODIFIER|NNT|ENSG00000112992|transcript|ENST00000670904.1|protein_coding|1/21|n.-54+1391T>C||||||,C|intron_variant|MODIFIER|NNT|ENSG00000112992|transcript|ENST00000653251.1|protein_coding|1/22|n.-129-200T>C||||||,C|intron_variant|MODIFIER|NNT|ENSG00000112992|transcript|ENST00000660752.1|protein_coding|1/10|n.-54+1101T>C||||||,C|intron_variant|MODIFIER|NNT|ENSG00000112992|transcript|ENST00000654405.1|protein_coding|1/19|n.-54+1101T>C||||||,C|intron_variant|MODIFIER|NNT|ENSG00000112992|transcript|ENST00000657973.1|nonsense_mediated_decay|1/21|n.-54+1101T>C||||||,C|intron_variant|MODIFIER|NNT|ENSG00000112992|transcript|ENST00000657172.1|protein_coding|1/13|n.-791+1101T>C||||||,C|intron_variant|MODIFIER|NNT|ENSG00000112992|transcript|ENST00000654931.1|nonsense_mediated_decay|1/22|n.-54+1101T>C||||||,C|intron_variant|MODIFIER|NNT|ENSG00000112992|transcript|ENST00000658729.1|nonsense_mediated_decay|1/21|n.-54+1101T>C||||||,C|intron_variant|MODIFIER|NNT|ENSG00000112992|transcript|ENST00000660676.1|nonsense_mediated_decay|1/21|n.-54+1101T>C||||||,C|intron_variant|MODIFIER|NNT|ENSG00000112992|transcript|ENST00000671668.1|protein_coding|1/21|n.-54+908T>C||||||,C|intron_variant|MODIFIER|NNT|ENSG00000112992|transcript|ENST00000662525.1|protein_coding|1/21|n.-54+632T>C||||||,C|intron_variant|MODIFIER|NNT|ENSG00000112992|transcript|ENST00000669601.1|protein_coding|1/21|n.-54+555T>C||||||	nicotinamide nucleotide transhydrogenase
298217	16_54418434_T_C	0.736842105263158	0	1	C|intron_variant|MODIFIER|NNT|ENSG00000112992|transcript|ENST00000264663.9|protein_coding|4/21|n.599+1480T>C||||||,C|intron_variant|MODIFIER|NNT|ENSG00000112992|transcript|ENST00000344920.9|protein_coding|4/21|n.599+1480T>C||||||,C|intron_variant|MODIFIER|NNT|ENSG00000112992|transcript|ENST00000512422.5|protein_coding|4/4|n.599+1480T>C||||||,C|intron_variant|MODIFIER|NNT|ENSG00000112992|transcript|ENST00000512996.6|protein_coding|3/20|n.206+1480T>C||||||,C|intron_variant|MODIFIER|NNT|ENSG00000112992|transcript|ENST00000652986.1|nonsense_mediated_decay|4/21|n.599+1480T>C||||||,C|intron_variant|MODIFIER|NNT|ENSG00000112992|transcript|ENST00000670904.1|protein_coding|4/21|n.599+1480T>C||||||,C|intron_variant|MODIFIER|NNT|ENSG00000112992|transcript|ENST00000653251.1|protein_coding|5/22|n.599+1480T>C||||||,C|intron_variant|MODIFIER|NNT|ENSG00000112992|transcript|ENST00000660752.1|protein_coding|4/10|n.599+1480T>C||||||,C|intron_variant|MODIFIER|NNT|ENSG00000112992|transcript|ENST00000654405.1|protein_coding|4/19|n.599+1480T>C||||||,C|intron_variant|MODIFIER|NNT|ENSG00000112992|transcript|ENST00000657973.1|nonsense_mediated_decay|3/21|n.*201+1480T>C||||||,C|intron_variant|MODIFIER|NNT|ENSG00000112992|transcript|ENST00000657172.1|protein_coding|4/13|n.206+1480T>C||||||,C|intron_variant|MODIFIER|NNT|ENSG00000112992|transcript|ENST00000654931.1|nonsense_mediated_decay|5/22|n.*464+1480T>C||||||,C|intron_variant|MODIFIER|NNT|ENSG00000112992|transcript|ENST00000658729.1|nonsense_mediated_decay|4/21|n.599+1480T>C||||||,C|intron_variant|MODIFIER|NNT|ENSG00000112992|transcript|ENST00000660676.1|nonsense_mediated_decay|4/21|n.599+1480T>C||||||,C|intron_variant|MODIFIER|NNT|ENSG00000112992|transcript|ENST00000671668.1|protein_coding|4/21|n.599+1480T>C||||||,C|intron_variant|MODIFIER|NNT|ENSG00000112992|transcript|ENST00000662525.1|protein_coding|4/21|n.599+1480T>C||||||,C|intron_variant|MODIFIER|NNT|ENSG00000112992|transcript|ENST00000669601.1|protein_coding|4/21|n.599+1480T>C||||||,C|intron_variant|MODIFIER|NNT|ENSG00000112992|transcript|ENST00000656666.1|protein_coding|4/21|n.599+1480T>C||||||	nicotinamide nucleotide transhydrogenase
298218	16_54420028_G_A	0.692307692307692	0	0	T|intron_variant|MODIFIER|NNT|ENSG00000112992|transcript|ENST00000264663.9|protein_coding|5/21|n.687+138C>T||||||,T|intron_variant|MODIFIER|NNT|ENSG00000112992|transcript|ENST00000344920.9|protein_coding|5/21|n.687+138C>T||||||,T|intron_variant|MODIFIER|NNT|ENSG00000112992|transcript|ENST00000512996.6|protein_coding|4/20|n.294+138C>T||||||,T|intron_variant|MODIFIER|NNT|ENSG00000112992|transcript|ENST00000652986.1|nonsense_mediated_decay|5/21|n.632+138C>T||||||,T|intron_variant|MODIFIER|NNT|ENSG00000112992|transcript|ENST00000670904.1|protein_coding|5/21|n.687+138C>T||||||,T|intron_variant|MODIFIER|NNT|ENSG00000112992|transcript|ENST00000653251.1|protein_coding|6/22|n.687+138C>T||||||,T|intron_variant|MODIFIER|NNT|ENSG00000112992|transcript|ENST00000660752.1|protein_coding|5/10|n.687+138C>T||||||,T|intron_variant|MODIFIER|NNT|ENSG00000112992|transcript|ENST00000654405.1|protein_coding|4/19|n.599+3192C>T||||||,T|intron_variant|MODIFIER|NNT|ENSG00000112992|transcript|ENST00000657973.1|nonsense_mediated_decay|4/21|n.*289+138C>T||||||,T|intron_variant|MODIFIER|NNT|ENSG00000112992|transcript|ENST00000657172.1|protein_coding|5/13|n.294+138C>T||||||,T|intron_variant|MODIFIER|NNT|ENSG00000112992|transcript|ENST00000654931.1|nonsense_mediated_decay|6/22|n.*552+138C>T||||||,T|intron_variant|MODIFIER|NNT|ENSG00000112992|transcript|ENST00000658729.1|nonsense_mediated_decay|4/21|n.599+3192C>T||||||,T|intron_variant|MODIFIER|NNT|ENSG00000112992|transcript|ENST00000660676.1|nonsense_mediated_decay|5/21|n.687+138C>T||||||,T|intron_variant|MODIFIER|NNT|ENSG00000112992|transcript|ENST00000671668.1|protein_coding|5/21|n.687+138C>T||||||,T|intron_variant|MODIFIER|NNT|ENSG00000112992|transcript|ENST00000662525.1|protein_coding|5/21|n.687+138C>T||||||,T|intron_variant|MODIFIER|NNT|ENSG00000112992|transcript|ENST00000669601.1|protein_coding|5/21|n.687+138C>T||||||,T|intron_variant|MODIFIER|NNT|ENSG00000112992|transcript|ENST00000656666.1|protein_coding|5/21|n.687+138C>T||||||	nicotinamide nucleotide transhydrogenase
298219	16_54420075_G_A	0.684210526315789	0	0	T|intron_variant|MODIFIER|NNT|ENSG00000112992|transcript|ENST00000264663.9|protein_coding|6/21|n.777-336A>T||||||,T|intron_variant|MODIFIER|NNT|ENSG00000112992|transcript|ENST00000344920.9|protein_coding|6/21|n.777-336A>T||||||,T|intron_variant|MODIFIER|NNT|ENSG00000112992|transcript|ENST00000503651.2|processed_transcript|2/6|n.147-336A>T||||||,T|intron_variant|MODIFIER|NNT|ENSG00000112992|transcript|ENST00000512996.6|protein_coding|5/20|n.384-336A>T||||||,T|intron_variant|MODIFIER|NNT|ENSG00000112992|transcript|ENST00000652986.1|nonsense_mediated_decay|6/21|n.*86-336A>T||||||,T|intron_variant|MODIFIER|NNT|ENSG00000112992|transcript|ENST00000670904.1|protein_coding|6/21|n.777-336A>T||||||,T|intron_variant|MODIFIER|NNT|ENSG00000112992|transcript|ENST00000653251.1|protein_coding|7/22|n.777-336A>T||||||,T|intron_variant|MODIFIER|NNT|ENSG00000112992|transcript|ENST00000660752.1|protein_coding|6/10|n.777-336A>T||||||,T|intron_variant|MODIFIER|NNT|ENSG00000112992|transcript|ENST00000654405.1|protein_coding|4/19|n.600-336A>T||||||,T|intron_variant|MODIFIER|NNT|ENSG00000112992|transcript|ENST00000657973.1|nonsense_mediated_decay|5/21|n.*379-336A>T||||||,T|intron_variant|MODIFIER|NNT|ENSG00000112992|transcript|ENST00000657172.1|protein_coding|6/13|n.384-336A>T||||||,T|intron_variant|MODIFIER|NNT|ENSG00000112992|transcript|ENST00000654931.1|nonsense_mediated_decay|7/22|n.*642-336A>T||||||,T|intron_variant|MODIFIER|NNT|ENSG00000112992|transcript|ENST00000658729.1|nonsense_mediated_decay|5/21|n.*86-336A>T||||||,T|intron_variant|MODIFIER|NNT|ENSG00000112992|transcript|ENST00000660676.1|nonsense_mediated_decay|6/21|n.777-336A>T||||||,T|intron_variant|MODIFIER|NNT|ENSG00000112992|transcript|ENST00000671668.1|protein_coding|6/21|n.777-336A>T||||||,T|intron_variant|MODIFIER|NNT|ENSG00000112992|transcript|ENST00000662525.1|protein_coding|6/21|n.777-336A>T||||||,T|intron_variant|MODIFIER|NNT|ENSG00000112992|transcript|ENST00000669601.1|protein_coding|6/21|n.777-336A>T||||||,T|intron_variant|MODIFIER|NNT|ENSG00000112992|transcript|ENST00000656666.1|protein_coding|6/21|n.777-336A>T||||||	nicotinamide nucleotide transhydrogenase
298220	16_54422441_A_G	0.5	1	0	T|intron_variant|MODIFIER|NNT|ENSG00000112992|transcript|ENST00000264663.9|protein_coding|7/21|n.964+4820C>T||||||,T|intron_variant|MODIFIER|NNT|ENSG00000112992|transcript|ENST00000344920.9|protein_coding|7/21|n.964+4820C>T||||||,T|intron_variant|MODIFIER|NNT|ENSG00000112992|transcript|ENST00000503651.2|processed_transcript|3/6|n.334+4820C>T||||||,T|intron_variant|MODIFIER|NNT|ENSG00000112992|transcript|ENST00000512996.6|protein_coding|6/20|n.571+4820C>T||||||,T|intron_variant|MODIFIER|NNT|ENSG00000112992|transcript|ENST00000652986.1|nonsense_mediated_decay|7/21|n.*273+4820C>T||||||,T|intron_variant|MODIFIER|NNT|ENSG00000112992|transcript|ENST00000670904.1|protein_coding|7/21|n.964+4820C>T||||||,T|intron_variant|MODIFIER|NNT|ENSG00000112992|transcript|ENST00000653251.1|protein_coding|8/22|n.964+4820C>T||||||,T|intron_variant|MODIFIER|NNT|ENSG00000112992|transcript|ENST00000660752.1|protein_coding|7/10|n.964+4820C>T||||||,T|intron_variant|MODIFIER|NNT|ENSG00000112992|transcript|ENST00000654405.1|protein_coding|5/19|n.787+4820C>T||||||,T|intron_variant|MODIFIER|NNT|ENSG00000112992|transcript|ENST00000657973.1|nonsense_mediated_decay|6/21|n.*566+4820C>T||||||,T|intron_variant|MODIFIER|NNT|ENSG00000112992|transcript|ENST00000657172.1|protein_coding|7/13|n.571+4820C>T||||||,T|intron_variant|MODIFIER|NNT|ENSG00000112992|transcript|ENST00000654931.1|nonsense_mediated_decay|8/22|n.*829+4820C>T||||||,T|intron_variant|MODIFIER|NNT|ENSG00000112992|transcript|ENST00000658729.1|nonsense_mediated_decay|6/21|n.*273+4820C>T||||||,T|intron_variant|MODIFIER|NNT|ENSG00000112992|transcript|ENST00000660676.1|nonsense_mediated_decay|7/21|n.964+4820C>T||||||,T|intron_variant|MODIFIER|NNT|ENSG00000112992|transcript|ENST00000671668.1|protein_coding|7/21|n.964+4820C>T||||||,T|intron_variant|MODIFIER|NNT|ENSG00000112992|transcript|ENST00000662525.1|protein_coding|7/21|n.964+4820C>T||||||,T|intron_variant|MODIFIER|NNT|ENSG00000112992|transcript|ENST00000669601.1|protein_coding|7/21|n.964+4820C>T||||||,T|intron_variant|MODIFIER|NNT|ENSG00000112992|transcript|ENST00000656666.1|protein_coding|7/21|n.964+4820C>T||||||	nicotinamide nucleotide transhydrogenase
298221	16_54424238_T_C	1	1	1	G|intron_variant|MODIFIER|NNT|ENSG00000112992|transcript|ENST00000264663.9|protein_coding|7/21|n.964+4973A>G||||||,G|intron_variant|MODIFIER|NNT|ENSG00000112992|transcript|ENST00000344920.9|protein_coding|7/21|n.964+4973A>G||||||,G|intron_variant|MODIFIER|NNT|ENSG00000112992|transcript|ENST00000503651.2|processed_transcript|3/6|n.334+4973A>G||||||,G|intron_variant|MODIFIER|NNT|ENSG00000112992|transcript|ENST00000512996.6|protein_coding|6/20|n.571+4973A>G||||||,G|intron_variant|MODIFIER|NNT|ENSG00000112992|transcript|ENST00000652986.1|nonsense_mediated_decay|7/21|n.*273+4973A>G||||||,G|intron_variant|MODIFIER|NNT|ENSG00000112992|transcript|ENST00000670904.1|protein_coding|7/21|n.964+4973A>G||||||,G|intron_variant|MODIFIER|NNT|ENSG00000112992|transcript|ENST00000653251.1|protein_coding|8/22|n.964+4973A>G||||||,G|intron_variant|MODIFIER|NNT|ENSG00000112992|transcript|ENST00000660752.1|protein_coding|7/10|n.964+4973A>G||||||,G|intron_variant|MODIFIER|NNT|ENSG00000112992|transcript|ENST00000654405.1|protein_coding|5/19|n.787+4973A>G||||||,G|intron_variant|MODIFIER|NNT|ENSG00000112992|transcript|ENST00000657973.1|nonsense_mediated_decay|6/21|n.*566+4973A>G||||||,G|intron_variant|MODIFIER|NNT|ENSG00000112992|transcript|ENST00000657172.1|protein_coding|7/13|n.571+4973A>G||||||,G|intron_variant|MODIFIER|NNT|ENSG00000112992|transcript|ENST00000654931.1|nonsense_mediated_decay|8/22|n.*829+4973A>G||||||,G|intron_variant|MODIFIER|NNT|ENSG00000112992|transcript|ENST00000658729.1|nonsense_mediated_decay|6/21|n.*273+4973A>G||||||,G|intron_variant|MODIFIER|NNT|ENSG00000112992|transcript|ENST00000660676.1|nonsense_mediated_decay|7/21|n.964+4973A>G||||||,G|intron_variant|MODIFIER|NNT|ENSG00000112992|transcript|ENST00000671668.1|protein_coding|7/21|n.964+4973A>G||||||,G|intron_variant|MODIFIER|NNT|ENSG00000112992|transcript|ENST00000662525.1|protein_coding|7/21|n.964+4973A>G||||||,G|intron_variant|MODIFIER|NNT|ENSG00000112992|transcript|ENST00000669601.1|protein_coding|7/21|n.964+4973A>G||||||,G|intron_variant|MODIFIER|NNT|ENSG00000112992|transcript|ENST00000656666.1|protein_coding|7/21|n.964+4973A>G||||||	nicotinamide nucleotide transhydrogenase
298222	16_54424385_C_G	0.352941176470588	1	0	G|intron_variant|MODIFIER|NNT|ENSG00000112992|transcript|ENST00000264663.9|protein_coding|7/21|n.964+5237A>G||||||,G|intron_variant|MODIFIER|NNT|ENSG00000112992|transcript|ENST00000344920.9|protein_coding|7/21|n.964+5237A>G||||||,G|intron_variant|MODIFIER|NNT|ENSG00000112992|transcript|ENST00000503651.2|processed_transcript|3/6|n.334+5237A>G||||||,G|intron_variant|MODIFIER|NNT|ENSG00000112992|transcript|ENST00000512996.6|protein_coding|6/20|n.571+5237A>G||||||,G|intron_variant|MODIFIER|NNT|ENSG00000112992|transcript|ENST00000652986.1|nonsense_mediated_decay|7/21|n.*273+5237A>G||||||,G|intron_variant|MODIFIER|NNT|ENSG00000112992|transcript|ENST00000670904.1|protein_coding|7/21|n.964+5237A>G||||||,G|intron_variant|MODIFIER|NNT|ENSG00000112992|transcript|ENST00000653251.1|protein_coding|8/22|n.964+5237A>G||||||,G|intron_variant|MODIFIER|NNT|ENSG00000112992|transcript|ENST00000660752.1|protein_coding|7/10|n.964+5237A>G||||||,G|intron_variant|MODIFIER|NNT|ENSG00000112992|transcript|ENST00000654405.1|protein_coding|5/19|n.787+5237A>G||||||,G|intron_variant|MODIFIER|NNT|ENSG00000112992|transcript|ENST00000657973.1|nonsense_mediated_decay|6/21|n.*566+5237A>G||||||,G|intron_variant|MODIFIER|NNT|ENSG00000112992|transcript|ENST00000657172.1|protein_coding|7/13|n.571+5237A>G||||||,G|intron_variant|MODIFIER|NNT|ENSG00000112992|transcript|ENST00000654931.1|nonsense_mediated_decay|8/22|n.*829+5237A>G||||||,G|intron_variant|MODIFIER|NNT|ENSG00000112992|transcript|ENST00000658729.1|nonsense_mediated_decay|6/21|n.*273+5237A>G||||||,G|intron_variant|MODIFIER|NNT|ENSG00000112992|transcript|ENST00000660676.1|nonsense_mediated_decay|7/21|n.964+5237A>G||||||,G|intron_variant|MODIFIER|NNT|ENSG00000112992|transcript|ENST00000671668.1|protein_coding|7/21|n.964+5237A>G||||||,G|intron_variant|MODIFIER|NNT|ENSG00000112992|transcript|ENST00000662525.1|protein_coding|7/21|n.964+5237A>G||||||,G|intron_variant|MODIFIER|NNT|ENSG00000112992|transcript|ENST00000669601.1|protein_coding|7/21|n.964+5237A>G||||||,G|intron_variant|MODIFIER|NNT|ENSG00000112992|transcript|ENST00000656666.1|protein_coding|7/21|n.964+5237A>G||||||	nicotinamide nucleotide transhydrogenase
298223	16_54426244_A_G	1	1	1	G|intron_variant|MODIFIER|NNT|ENSG00000112992|transcript|ENST00000264663.9|protein_coding|7/21|n.964+5495A>G||||||,G|intron_variant|MODIFIER|NNT|ENSG00000112992|transcript|ENST00000344920.9|protein_coding|7/21|n.964+5495A>G||||||,G|intron_variant|MODIFIER|NNT|ENSG00000112992|transcript|ENST00000503651.2|processed_transcript|3/6|n.334+5495A>G||||||,G|intron_variant|MODIFIER|NNT|ENSG00000112992|transcript|ENST00000512996.6|protein_coding|6/20|n.571+5495A>G||||||,G|intron_variant|MODIFIER|NNT|ENSG00000112992|transcript|ENST00000652986.1|nonsense_mediated_decay|7/21|n.*273+5495A>G||||||,G|intron_variant|MODIFIER|NNT|ENSG00000112992|transcript|ENST00000670904.1|protein_coding|7/21|n.964+5495A>G||||||,G|intron_variant|MODIFIER|NNT|ENSG00000112992|transcript|ENST00000653251.1|protein_coding|8/22|n.964+5495A>G||||||,G|intron_variant|MODIFIER|NNT|ENSG00000112992|transcript|ENST00000660752.1|protein_coding|7/10|n.964+5495A>G||||||,G|intron_variant|MODIFIER|NNT|ENSG00000112992|transcript|ENST00000654405.1|protein_coding|5/19|n.787+5495A>G||||||,G|intron_variant|MODIFIER|NNT|ENSG00000112992|transcript|ENST00000657973.1|nonsense_mediated_decay|6/21|n.*566+5495A>G||||||,G|intron_variant|MODIFIER|NNT|ENSG00000112992|transcript|ENST00000657172.1|protein_coding|7/13|n.571+5495A>G||||||,G|intron_variant|MODIFIER|NNT|ENSG00000112992|transcript|ENST00000654931.1|nonsense_mediated_decay|8/22|n.*829+5495A>G||||||,G|intron_variant|MODIFIER|NNT|ENSG00000112992|transcript|ENST00000658729.1|nonsense_mediated_decay|6/21|n.*273+5495A>G||||||,G|intron_variant|MODIFIER|NNT|ENSG00000112992|transcript|ENST00000660676.1|nonsense_mediated_decay|7/21|n.964+5495A>G||||||,G|intron_variant|MODIFIER|NNT|ENSG00000112992|transcript|ENST00000671668.1|protein_coding|7/21|n.964+5495A>G||||||,G|intron_variant|MODIFIER|NNT|ENSG00000112992|transcript|ENST00000662525.1|protein_coding|7/21|n.964+5495A>G||||||,G|intron_variant|MODIFIER|NNT|ENSG00000112992|transcript|ENST00000669601.1|protein_coding|7/21|n.964+5495A>G||||||,G|intron_variant|MODIFIER|NNT|ENSG00000112992|transcript|ENST00000656666.1|protein_coding|7/21|n.964+5495A>G||||||	nicotinamide nucleotide transhydrogenase
298224	16_54429195_C_T	0.24	1	0.956521739130435	C|intron_variant|MODIFIER|NNT|ENSG00000112992|transcript|ENST00000264663.9|protein_coding|7/21|n.965-4654A>C||||||,C|intron_variant|MODIFIER|NNT|ENSG00000112992|transcript|ENST00000344920.9|protein_coding|7/21|n.965-4654A>C||||||,C|intron_variant|MODIFIER|NNT|ENSG00000112992|transcript|ENST00000503651.2|processed_transcript|3/6|n.335-4654A>C||||||,C|intron_variant|MODIFIER|NNT|ENSG00000112992|transcript|ENST00000512996.6|protein_coding|6/20|n.572-4654A>C||||||,C|intron_variant|MODIFIER|NNT|ENSG00000112992|transcript|ENST00000652986.1|nonsense_mediated_decay|7/21|n.*274-4654A>C||||||,C|intron_variant|MODIFIER|NNT|ENSG00000112992|transcript|ENST00000670904.1|protein_coding|7/21|n.965-4654A>C||||||,C|intron_variant|MODIFIER|NNT|ENSG00000112992|transcript|ENST00000653251.1|protein_coding|8/22|n.965-4654A>C||||||,C|intron_variant|MODIFIER|NNT|ENSG00000112992|transcript|ENST00000660752.1|protein_coding|7/10|n.965-4654A>C||||||,C|intron_variant|MODIFIER|NNT|ENSG00000112992|transcript|ENST00000654405.1|protein_coding|5/19|n.788-4654A>C||||||,C|intron_variant|MODIFIER|NNT|ENSG00000112992|transcript|ENST00000657973.1|nonsense_mediated_decay|6/21|n.*567-4654A>C||||||,C|intron_variant|MODIFIER|NNT|ENSG00000112992|transcript|ENST00000657172.1|protein_coding|7/13|n.572-4654A>C||||||,C|intron_variant|MODIFIER|NNT|ENSG00000112992|transcript|ENST00000654931.1|nonsense_mediated_decay|8/22|n.*830-4654A>C||||||,C|intron_variant|MODIFIER|NNT|ENSG00000112992|transcript|ENST00000658729.1|nonsense_mediated_decay|6/21|n.*274-4654A>C||||||,C|intron_variant|MODIFIER|NNT|ENSG00000112992|transcript|ENST00000660676.1|nonsense_mediated_decay|7/21|n.965-4654A>C||||||,C|intron_variant|MODIFIER|NNT|ENSG00000112992|transcript|ENST00000671668.1|protein_coding|7/21|n.965-4654A>C||||||,C|intron_variant|MODIFIER|NNT|ENSG00000112992|transcript|ENST00000662525.1|protein_coding|7/21|n.965-4654A>C||||||,C|intron_variant|MODIFIER|NNT|ENSG00000112992|transcript|ENST00000669601.1|protein_coding|7/21|n.965-4654A>C||||||,C|intron_variant|MODIFIER|NNT|ENSG00000112992|transcript|ENST00000656666.1|protein_coding|7/21|n.965-4654A>C||||||	nicotinamide nucleotide transhydrogenase
298225	16_54430887_G_A	0.5	1	0	T|intron_variant|MODIFIER|NNT|ENSG00000112992|transcript|ENST00000264663.9|protein_coding|7/21|n.965-3560C>T||||||,T|intron_variant|MODIFIER|NNT|ENSG00000112992|transcript|ENST00000344920.9|protein_coding|7/21|n.965-3560C>T||||||,T|intron_variant|MODIFIER|NNT|ENSG00000112992|transcript|ENST00000503651.2|processed_transcript|3/6|n.335-3560C>T||||||,T|intron_variant|MODIFIER|NNT|ENSG00000112992|transcript|ENST00000512996.6|protein_coding|6/20|n.572-3560C>T||||||,T|intron_variant|MODIFIER|NNT|ENSG00000112992|transcript|ENST00000652986.1|nonsense_mediated_decay|7/21|n.*274-3560C>T||||||,T|intron_variant|MODIFIER|NNT|ENSG00000112992|transcript|ENST00000670904.1|protein_coding|7/21|n.965-3560C>T||||||,T|intron_variant|MODIFIER|NNT|ENSG00000112992|transcript|ENST00000653251.1|protein_coding|8/22|n.965-3560C>T||||||,T|intron_variant|MODIFIER|NNT|ENSG00000112992|transcript|ENST00000660752.1|protein_coding|7/10|n.965-3560C>T||||||,T|intron_variant|MODIFIER|NNT|ENSG00000112992|transcript|ENST00000654405.1|protein_coding|5/19|n.788-3560C>T||||||,T|intron_variant|MODIFIER|NNT|ENSG00000112992|transcript|ENST00000657973.1|nonsense_mediated_decay|6/21|n.*567-3560C>T||||||,T|intron_variant|MODIFIER|NNT|ENSG00000112992|transcript|ENST00000657172.1|protein_coding|7/13|n.572-3560C>T||||||,T|intron_variant|MODIFIER|NNT|ENSG00000112992|transcript|ENST00000654931.1|nonsense_mediated_decay|8/22|n.*830-3560C>T||||||,T|intron_variant|MODIFIER|NNT|ENSG00000112992|transcript|ENST00000658729.1|nonsense_mediated_decay|6/21|n.*274-3560C>T||||||,T|intron_variant|MODIFIER|NNT|ENSG00000112992|transcript|ENST00000660676.1|nonsense_mediated_decay|7/21|n.965-3560C>T||||||,T|intron_variant|MODIFIER|NNT|ENSG00000112992|transcript|ENST00000671668.1|protein_coding|7/21|n.965-3560C>T||||||,T|intron_variant|MODIFIER|NNT|ENSG00000112992|transcript|ENST00000662525.1|protein_coding|7/21|n.965-3560C>T||||||,T|intron_variant|MODIFIER|NNT|ENSG00000112992|transcript|ENST00000669601.1|protein_coding|7/21|n.965-3560C>T||||||,T|intron_variant|MODIFIER|NNT|ENSG00000112992|transcript|ENST00000656666.1|protein_coding|7/21|n.965-3560C>T||||||	nicotinamide nucleotide transhydrogenase
298226	16_54436270_C_G	0.384615384615385	1	0	T|intron_variant|MODIFIER|NNT|ENSG00000112992|transcript|ENST00000264663.9|protein_coding|7/21|n.965-2709C>T||||||,T|intron_variant|MODIFIER|NNT|ENSG00000112992|transcript|ENST00000344920.9|protein_coding|7/21|n.965-2709C>T||||||,T|intron_variant|MODIFIER|NNT|ENSG00000112992|transcript|ENST00000503651.2|processed_transcript|3/6|n.335-2709C>T||||||,T|intron_variant|MODIFIER|NNT|ENSG00000112992|transcript|ENST00000512996.6|protein_coding|6/20|n.572-2709C>T||||||,T|intron_variant|MODIFIER|NNT|ENSG00000112992|transcript|ENST00000652986.1|nonsense_mediated_decay|7/21|n.*274-2709C>T||||||,T|intron_variant|MODIFIER|NNT|ENSG00000112992|transcript|ENST00000670904.1|protein_coding|7/21|n.965-2709C>T||||||,T|intron_variant|MODIFIER|NNT|ENSG00000112992|transcript|ENST00000653251.1|protein_coding|8/22|n.965-2709C>T||||||,T|intron_variant|MODIFIER|NNT|ENSG00000112992|transcript|ENST00000660752.1|protein_coding|7/10|n.965-2709C>T||||||,T|intron_variant|MODIFIER|NNT|ENSG00000112992|transcript|ENST00000654405.1|protein_coding|5/19|n.788-2709C>T||||||,T|intron_variant|MODIFIER|NNT|ENSG00000112992|transcript|ENST00000657973.1|nonsense_mediated_decay|6/21|n.*567-2709C>T||||||,T|intron_variant|MODIFIER|NNT|ENSG00000112992|transcript|ENST00000657172.1|protein_coding|7/13|n.572-2709C>T||||||,T|intron_variant|MODIFIER|NNT|ENSG00000112992|transcript|ENST00000654931.1|nonsense_mediated_decay|8/22|n.*830-2709C>T||||||,T|intron_variant|MODIFIER|NNT|ENSG00000112992|transcript|ENST00000658729.1|nonsense_mediated_decay|6/21|n.*274-2709C>T||||||,T|intron_variant|MODIFIER|NNT|ENSG00000112992|transcript|ENST00000660676.1|nonsense_mediated_decay|7/21|n.965-2709C>T||||||,T|intron_variant|MODIFIER|NNT|ENSG00000112992|transcript|ENST00000671668.1|protein_coding|7/21|n.965-2709C>T||||||,T|intron_variant|MODIFIER|NNT|ENSG00000112992|transcript|ENST00000662525.1|protein_coding|7/21|n.965-2709C>T||||||,T|intron_variant|MODIFIER|NNT|ENSG00000112992|transcript|ENST00000669601.1|protein_coding|7/21|n.965-2709C>T||||||,T|intron_variant|MODIFIER|NNT|ENSG00000112992|transcript|ENST00000656666.1|protein_coding|7/21|n.965-2709C>T||||||	nicotinamide nucleotide transhydrogenase
298227	16_54446126_A_C	0.3	1	1	G|3_prime_UTR_variant|MODIFIER|NNT|ENSG00000112992|transcript|ENST00000660752.1|protein_coding|11/11|n.*1655A>G|||||1655|,G|3_prime_UTR_variant|MODIFIER|NNT|ENSG00000112992|transcript|ENST00000657973.1|nonsense_mediated_decay|10/22|n.*1380A>G|||||32393|,G|3_prime_UTR_variant|MODIFIER|NNT|ENSG00000112992|transcript|ENST00000660676.1|nonsense_mediated_decay|11/22|n.*317A>G|||||317|,G|intron_variant|MODIFIER|NNT|ENSG00000112992|transcript|ENST00000264663.9|protein_coding|10/21|n.1445-890A>G||||||,G|intron_variant|MODIFIER|NNT|ENSG00000112992|transcript|ENST00000344920.9|protein_coding|10/21|n.1445-890A>G||||||,G|intron_variant|MODIFIER|NNT|ENSG00000112992|transcript|ENST00000512996.6|protein_coding|9/20|n.1052-890A>G||||||,G|intron_variant|MODIFIER|NNT|ENSG00000112992|transcript|ENST00000652986.1|nonsense_mediated_decay|10/21|n.*754-890A>G||||||,G|intron_variant|MODIFIER|NNT|ENSG00000112992|transcript|ENST00000670904.1|protein_coding|10/21|n.1445-890A>G||||||,G|intron_variant|MODIFIER|NNT|ENSG00000112992|transcript|ENST00000653251.1|protein_coding|11/22|n.1445-890A>G||||||,G|intron_variant|MODIFIER|NNT|ENSG00000112992|transcript|ENST00000654405.1|protein_coding|8/19|n.1268-890A>G||||||,G|intron_variant|MODIFIER|NNT|ENSG00000112992|transcript|ENST00000657172.1|protein_coding|10/13|n.1052-890A>G||||||,G|intron_variant|MODIFIER|NNT|ENSG00000112992|transcript|ENST00000654931.1|nonsense_mediated_decay|11/22|n.*1310-890A>G||||||,G|intron_variant|MODIFIER|NNT|ENSG00000112992|transcript|ENST00000658729.1|nonsense_mediated_decay|10/21|n.*1012+75A>G||||||,G|intron_variant|MODIFIER|NNT|ENSG00000112992|transcript|ENST00000671668.1|protein_coding|10/21|n.1445-890A>G||||||,G|intron_variant|MODIFIER|NNT|ENSG00000112992|transcript|ENST00000662525.1|protein_coding|10/21|n.1445-890A>G||||||,G|intron_variant|MODIFIER|NNT|ENSG00000112992|transcript|ENST00000669601.1|protein_coding|10/21|n.1445-890A>G||||||,G|intron_variant|MODIFIER|NNT|ENSG00000112992|transcript|ENST00000656666.1|protein_coding|10/21|n.1445-890A>G||||||,G|non_coding_transcript_exon_variant|MODIFIER|NNT|ENSG00000112992|transcript|ENST00000503651.2|processed_transcript|7/7|n.1148A>G||||||,G|non_coding_transcript_exon_variant|MODIFIER|NNT|ENSG00000112992|transcript|ENST00000660752.1|protein_coding|11/11|n.*1655A>G||||||,G|non_coding_transcript_exon_variant|MODIFIER|NNT|ENSG00000112992|transcript|ENST00000657973.1|nonsense_mediated_decay|10/22|n.*1380A>G||||||,G|non_coding_transcript_exon_variant|MODIFIER|NNT|ENSG00000112992|transcript|ENST00000660676.1|nonsense_mediated_decay|11/22|n.*317A>G||||||	nicotinamide nucleotide transhydrogenase
298228	16_54452047_G_A	1	1	0	C|3_prime_UTR_variant|MODIFIER|NNT|ENSG00000112992|transcript|ENST00000660676.1|nonsense_mediated_decay|11/22|n.*655T>C|||||655|,C|intron_variant|MODIFIER|NNT|ENSG00000112992|transcript|ENST00000264663.9|protein_coding|10/21|n.1445-552T>C||||||,C|intron_variant|MODIFIER|NNT|ENSG00000112992|transcript|ENST00000344920.9|protein_coding|10/21|n.1445-552T>C||||||,C|intron_variant|MODIFIER|NNT|ENSG00000112992|transcript|ENST00000512996.6|protein_coding|9/20|n.1052-552T>C||||||,C|intron_variant|MODIFIER|NNT|ENSG00000112992|transcript|ENST00000652986.1|nonsense_mediated_decay|10/21|n.*754-552T>C||||||,C|intron_variant|MODIFIER|NNT|ENSG00000112992|transcript|ENST00000670904.1|protein_coding|10/21|n.1445-552T>C||||||,C|intron_variant|MODIFIER|NNT|ENSG00000112992|transcript|ENST00000653251.1|protein_coding|11/22|n.1445-552T>C||||||,C|intron_variant|MODIFIER|NNT|ENSG00000112992|transcript|ENST00000654405.1|protein_coding|8/19|n.1268-552T>C||||||,C|intron_variant|MODIFIER|NNT|ENSG00000112992|transcript|ENST00000657973.1|nonsense_mediated_decay|10/21|n.*1563+155T>C||||||,C|intron_variant|MODIFIER|NNT|ENSG00000112992|transcript|ENST00000657172.1|protein_coding|10/13|n.1052-552T>C||||||,C|intron_variant|MODIFIER|NNT|ENSG00000112992|transcript|ENST00000654931.1|nonsense_mediated_decay|11/22|n.*1310-552T>C||||||,C|intron_variant|MODIFIER|NNT|ENSG00000112992|transcript|ENST00000658729.1|nonsense_mediated_decay|10/21|n.*1012+413T>C||||||,C|intron_variant|MODIFIER|NNT|ENSG00000112992|transcript|ENST00000671668.1|protein_coding|10/21|n.1445-552T>C||||||,C|intron_variant|MODIFIER|NNT|ENSG00000112992|transcript|ENST00000662525.1|protein_coding|10/21|n.1445-552T>C||||||,C|intron_variant|MODIFIER|NNT|ENSG00000112992|transcript|ENST00000669601.1|protein_coding|10/21|n.1445-552T>C||||||,C|intron_variant|MODIFIER|NNT|ENSG00000112992|transcript|ENST00000656666.1|protein_coding|10/21|n.1445-552T>C||||||,C|non_coding_transcript_exon_variant|MODIFIER|NNT|ENSG00000112992|transcript|ENST00000660676.1|nonsense_mediated_decay|11/22|n.*655T>C||||||	nicotinamide nucleotide transhydrogenase
298229	16_54454984_G_A	1	1	0	G|intron_variant|MODIFIER|NNT|ENSG00000112992|transcript|ENST00000264663.9|protein_coding|11/21|n.1606+150C>G||||||,G|intron_variant|MODIFIER|NNT|ENSG00000112992|transcript|ENST00000344920.9|protein_coding|11/21|n.1606+150C>G||||||,G|intron_variant|MODIFIER|NNT|ENSG00000112992|transcript|ENST00000512996.6|protein_coding|10/20|n.1213+150C>G||||||,G|intron_variant|MODIFIER|NNT|ENSG00000112992|transcript|ENST00000652986.1|nonsense_mediated_decay|11/21|n.*915+150C>G||||||,G|intron_variant|MODIFIER|NNT|ENSG00000112992|transcript|ENST00000670904.1|protein_coding|11/21|n.1606+150C>G||||||,G|intron_variant|MODIFIER|NNT|ENSG00000112992|transcript|ENST00000653251.1|protein_coding|12/22|n.1606+150C>G||||||,G|intron_variant|MODIFIER|NNT|ENSG00000112992|transcript|ENST00000654405.1|protein_coding|9/19|n.1429+150C>G||||||,G|intron_variant|MODIFIER|NNT|ENSG00000112992|transcript|ENST00000657973.1|nonsense_mediated_decay|11/21|n.*1725+150C>G||||||,G|intron_variant|MODIFIER|NNT|ENSG00000112992|transcript|ENST00000657172.1|protein_coding|11/13|n.1213+150C>G||||||,G|intron_variant|MODIFIER|NNT|ENSG00000112992|transcript|ENST00000654931.1|nonsense_mediated_decay|12/22|n.*1471+150C>G||||||,G|intron_variant|MODIFIER|NNT|ENSG00000112992|transcript|ENST00000658729.1|nonsense_mediated_decay|11/21|n.*1174+150C>G||||||,G|intron_variant|MODIFIER|NNT|ENSG00000112992|transcript|ENST00000660676.1|nonsense_mediated_decay|11/21|n.*1368+150C>G||||||,G|intron_variant|MODIFIER|NNT|ENSG00000112992|transcript|ENST00000671668.1|protein_coding|11/21|n.1606+150C>G||||||,G|intron_variant|MODIFIER|NNT|ENSG00000112992|transcript|ENST00000662525.1|protein_coding|11/21|n.1606+150C>G||||||,G|intron_variant|MODIFIER|NNT|ENSG00000112992|transcript|ENST00000669601.1|protein_coding|11/21|n.1606+150C>G||||||,G|intron_variant|MODIFIER|NNT|ENSG00000112992|transcript|ENST00000656666.1|protein_coding|11/21|n.1606+150C>G||||||	nicotinamide nucleotide transhydrogenase
298230	16_54457990_C_T	1	0	0	A|intron_variant|MODIFIER|NNT|ENSG00000112992|transcript|ENST00000264663.9|protein_coding|11/21|n.1606+496G>A||||||,A|intron_variant|MODIFIER|NNT|ENSG00000112992|transcript|ENST00000344920.9|protein_coding|11/21|n.1606+496G>A||||||,A|intron_variant|MODIFIER|NNT|ENSG00000112992|transcript|ENST00000512996.6|protein_coding|10/20|n.1213+496G>A||||||,A|intron_variant|MODIFIER|NNT|ENSG00000112992|transcript|ENST00000652986.1|nonsense_mediated_decay|11/21|n.*915+496G>A||||||,A|intron_variant|MODIFIER|NNT|ENSG00000112992|transcript|ENST00000670904.1|protein_coding|11/21|n.1606+496G>A||||||,A|intron_variant|MODIFIER|NNT|ENSG00000112992|transcript|ENST00000653251.1|protein_coding|12/22|n.1606+496G>A||||||,A|intron_variant|MODIFIER|NNT|ENSG00000112992|transcript|ENST00000654405.1|protein_coding|9/19|n.1429+496G>A||||||,A|intron_variant|MODIFIER|NNT|ENSG00000112992|transcript|ENST00000657973.1|nonsense_mediated_decay|11/21|n.*1725+496G>A||||||,A|intron_variant|MODIFIER|NNT|ENSG00000112992|transcript|ENST00000657172.1|protein_coding|11/13|n.1213+496G>A||||||,A|intron_variant|MODIFIER|NNT|ENSG00000112992|transcript|ENST00000654931.1|nonsense_mediated_decay|12/22|n.*1471+496G>A||||||,A|intron_variant|MODIFIER|NNT|ENSG00000112992|transcript|ENST00000658729.1|nonsense_mediated_decay|11/21|n.*1174+496G>A||||||,A|intron_variant|MODIFIER|NNT|ENSG00000112992|transcript|ENST00000660676.1|nonsense_mediated_decay|11/21|n.*1368+496G>A||||||,A|intron_variant|MODIFIER|NNT|ENSG00000112992|transcript|ENST00000671668.1|protein_coding|11/21|n.1606+496G>A||||||,A|intron_variant|MODIFIER|NNT|ENSG00000112992|transcript|ENST00000662525.1|protein_coding|11/21|n.1606+496G>A||||||,A|intron_variant|MODIFIER|NNT|ENSG00000112992|transcript|ENST00000669601.1|protein_coding|11/21|n.1606+496G>A||||||,A|intron_variant|MODIFIER|NNT|ENSG00000112992|transcript|ENST00000656666.1|protein_coding|11/21|n.1606+496G>A||||||	nicotinamide nucleotide transhydrogenase
298231	16_54459058_A_G	1	1	1	T|intron_variant|MODIFIER|NNT|ENSG00000112992|transcript|ENST00000264663.9|protein_coding|11/21|n.1607-290C>T||||||,T|intron_variant|MODIFIER|NNT|ENSG00000112992|transcript|ENST00000344920.9|protein_coding|11/21|n.1607-290C>T||||||,T|intron_variant|MODIFIER|NNT|ENSG00000112992|transcript|ENST00000512996.6|protein_coding|10/20|n.1214-290C>T||||||,T|intron_variant|MODIFIER|NNT|ENSG00000112992|transcript|ENST00000652986.1|nonsense_mediated_decay|11/21|n.*916-290C>T||||||,T|intron_variant|MODIFIER|NNT|ENSG00000112992|transcript|ENST00000670904.1|protein_coding|11/21|n.1607-290C>T||||||,T|intron_variant|MODIFIER|NNT|ENSG00000112992|transcript|ENST00000653251.1|protein_coding|12/22|n.1607-290C>T||||||,T|intron_variant|MODIFIER|NNT|ENSG00000112992|transcript|ENST00000654405.1|protein_coding|9/19|n.1430-290C>T||||||,T|intron_variant|MODIFIER|NNT|ENSG00000112992|transcript|ENST00000657973.1|nonsense_mediated_decay|11/21|n.*1726-290C>T||||||,T|intron_variant|MODIFIER|NNT|ENSG00000112992|transcript|ENST00000657172.1|protein_coding|11/13|n.1214-290C>T||||||,T|intron_variant|MODIFIER|NNT|ENSG00000112992|transcript|ENST00000654931.1|nonsense_mediated_decay|12/22|n.*1472-290C>T||||||,T|intron_variant|MODIFIER|NNT|ENSG00000112992|transcript|ENST00000658729.1|nonsense_mediated_decay|11/21|n.*1175-290C>T||||||,T|intron_variant|MODIFIER|NNT|ENSG00000112992|transcript|ENST00000660676.1|nonsense_mediated_decay|11/21|n.*1369-290C>T||||||,T|intron_variant|MODIFIER|NNT|ENSG00000112992|transcript|ENST00000671668.1|protein_coding|11/21|n.1607-290C>T||||||,T|intron_variant|MODIFIER|NNT|ENSG00000112992|transcript|ENST00000662525.1|protein_coding|11/21|n.1607-290C>T||||||,T|intron_variant|MODIFIER|NNT|ENSG00000112992|transcript|ENST00000669601.1|protein_coding|11/21|n.1607-290C>T||||||,T|intron_variant|MODIFIER|NNT|ENSG00000112992|transcript|ENST00000656666.1|protein_coding|11/21|n.1607-290C>T||||||	nicotinamide nucleotide transhydrogenase
298232	16_54459442_G_A	0.724137931034483	0	1	A|intron_variant|MODIFIER|NNT|ENSG00000112992|transcript|ENST00000264663.9|protein_coding|12/21|n.1717+101T>A||||||,A|intron_variant|MODIFIER|NNT|ENSG00000112992|transcript|ENST00000344920.9|protein_coding|12/21|n.1717+101T>A||||||,A|intron_variant|MODIFIER|NNT|ENSG00000112992|transcript|ENST00000512996.6|protein_coding|11/20|n.1324+101T>A||||||,A|intron_variant|MODIFIER|NNT|ENSG00000112992|transcript|ENST00000652986.1|nonsense_mediated_decay|12/21|n.*1026+101T>A||||||,A|intron_variant|MODIFIER|NNT|ENSG00000112992|transcript|ENST00000670904.1|protein_coding|12/21|n.1717+101T>A||||||,A|intron_variant|MODIFIER|NNT|ENSG00000112992|transcript|ENST00000653251.1|protein_coding|13/22|n.1717+101T>A||||||,A|intron_variant|MODIFIER|NNT|ENSG00000112992|transcript|ENST00000654405.1|protein_coding|10/19|n.1540+101T>A||||||,A|intron_variant|MODIFIER|NNT|ENSG00000112992|transcript|ENST00000657973.1|nonsense_mediated_decay|12/21|n.*1836+101T>A||||||,A|intron_variant|MODIFIER|NNT|ENSG00000112992|transcript|ENST00000657172.1|protein_coding|12/13|n.1324+101T>A||||||,A|intron_variant|MODIFIER|NNT|ENSG00000112992|transcript|ENST00000654931.1|nonsense_mediated_decay|13/22|n.*1582+101T>A||||||,A|intron_variant|MODIFIER|NNT|ENSG00000112992|transcript|ENST00000658729.1|nonsense_mediated_decay|12/21|n.*1285+101T>A||||||,A|intron_variant|MODIFIER|NNT|ENSG00000112992|transcript|ENST00000660676.1|nonsense_mediated_decay|12/21|n.*1479+101T>A||||||,A|intron_variant|MODIFIER|NNT|ENSG00000112992|transcript|ENST00000671668.1|protein_coding|12/21|n.1717+101T>A||||||,A|intron_variant|MODIFIER|NNT|ENSG00000112992|transcript|ENST00000662525.1|protein_coding|12/21|n.1717+101T>A||||||,A|intron_variant|MODIFIER|NNT|ENSG00000112992|transcript|ENST00000669601.1|protein_coding|12/21|n.1717+101T>A||||||,A|intron_variant|MODIFIER|NNT|ENSG00000112992|transcript|ENST00000656666.1|protein_coding|12/21|n.1717+101T>A||||||	nicotinamide nucleotide transhydrogenase
298233	16_54463697_C_T	0.612903225806452	1	1	T|intron_variant|MODIFIER|NNT|ENSG00000112992|transcript|ENST00000264663.9|protein_coding|13/21|n.1863+86G>T||||||,T|intron_variant|MODIFIER|NNT|ENSG00000112992|transcript|ENST00000344920.9|protein_coding|13/21|n.1863+86G>T||||||,T|intron_variant|MODIFIER|NNT|ENSG00000112992|transcript|ENST00000513390.1|retained_intron|1/1|n.101+86G>T||||||,T|intron_variant|MODIFIER|NNT|ENSG00000112992|transcript|ENST00000512996.6|protein_coding|12/20|n.1470+86G>T||||||,T|intron_variant|MODIFIER|NNT|ENSG00000112992|transcript|ENST00000652986.1|nonsense_mediated_decay|13/21|n.*1172+86G>T||||||,T|intron_variant|MODIFIER|NNT|ENSG00000112992|transcript|ENST00000670904.1|protein_coding|13/21|n.1863+86G>T||||||,T|intron_variant|MODIFIER|NNT|ENSG00000112992|transcript|ENST00000653251.1|protein_coding|14/22|n.1863+86G>T||||||,T|intron_variant|MODIFIER|NNT|ENSG00000112992|transcript|ENST00000654405.1|protein_coding|11/19|n.1686+86G>T||||||,T|intron_variant|MODIFIER|NNT|ENSG00000112992|transcript|ENST00000657973.1|nonsense_mediated_decay|13/21|n.*1982+86G>T||||||,T|intron_variant|MODIFIER|NNT|ENSG00000112992|transcript|ENST00000657172.1|protein_coding|13/13|n.1470+86G>T||||||,T|intron_variant|MODIFIER|NNT|ENSG00000112992|transcript|ENST00000654931.1|nonsense_mediated_decay|14/22|n.*1728+86G>T||||||,T|intron_variant|MODIFIER|NNT|ENSG00000112992|transcript|ENST00000658729.1|nonsense_mediated_decay|13/21|n.*1431+86G>T||||||,T|intron_variant|MODIFIER|NNT|ENSG00000112992|transcript|ENST00000660676.1|nonsense_mediated_decay|13/21|n.*1625+86G>T||||||,T|intron_variant|MODIFIER|NNT|ENSG00000112992|transcript|ENST00000671668.1|protein_coding|13/21|n.1863+86G>T||||||,T|intron_variant|MODIFIER|NNT|ENSG00000112992|transcript|ENST00000662525.1|protein_coding|13/21|n.1863+86G>T||||||,T|intron_variant|MODIFIER|NNT|ENSG00000112992|transcript|ENST00000669601.1|protein_coding|13/21|n.1863+86G>T||||||,T|intron_variant|MODIFIER|NNT|ENSG00000112992|transcript|ENST00000656666.1|protein_coding|13/21|n.1863+86G>T||||||	nicotinamide nucleotide transhydrogenase
298234	16_54467375_C_T	0.45	1	0	C|intron_variant|MODIFIER|NNT|ENSG00000112992|transcript|ENST00000264663.9|protein_coding|14/21|n.2060-1127T>C||||||,C|intron_variant|MODIFIER|NNT|ENSG00000112992|transcript|ENST00000344920.9|protein_coding|14/21|n.2060-1127T>C||||||,C|intron_variant|MODIFIER|NNT|ENSG00000112992|transcript|ENST00000512996.6|protein_coding|13/20|n.1667-1127T>C||||||,C|intron_variant|MODIFIER|NNT|ENSG00000112992|transcript|ENST00000652986.1|nonsense_mediated_decay|14/21|n.*1369-1127T>C||||||,C|intron_variant|MODIFIER|NNT|ENSG00000112992|transcript|ENST00000670904.1|protein_coding|14/21|n.2060-1127T>C||||||,C|intron_variant|MODIFIER|NNT|ENSG00000112992|transcript|ENST00000653251.1|protein_coding|15/22|n.2060-1127T>C||||||,C|intron_variant|MODIFIER|NNT|ENSG00000112992|transcript|ENST00000654405.1|protein_coding|12/19|n.1883-1127T>C||||||,C|intron_variant|MODIFIER|NNT|ENSG00000112992|transcript|ENST00000657973.1|nonsense_mediated_decay|14/21|n.*2179-1127T>C||||||,C|intron_variant|MODIFIER|NNT|ENSG00000112992|transcript|ENST00000654931.1|nonsense_mediated_decay|15/22|n.*1925-1127T>C||||||,C|intron_variant|MODIFIER|NNT|ENSG00000112992|transcript|ENST00000658729.1|nonsense_mediated_decay|14/21|n.*1628-1127T>C||||||,C|intron_variant|MODIFIER|NNT|ENSG00000112992|transcript|ENST00000660676.1|nonsense_mediated_decay|14/21|n.*1822-1127T>C||||||,C|intron_variant|MODIFIER|NNT|ENSG00000112992|transcript|ENST00000671668.1|protein_coding|14/21|n.2060-1127T>C||||||,C|intron_variant|MODIFIER|NNT|ENSG00000112992|transcript|ENST00000662525.1|protein_coding|14/21|n.2060-1127T>C||||||,C|intron_variant|MODIFIER|NNT|ENSG00000112992|transcript|ENST00000669601.1|protein_coding|14/21|n.2060-1127T>C||||||,C|intron_variant|MODIFIER|NNT|ENSG00000112992|transcript|ENST00000656666.1|protein_coding|14/21|n.2060-1127T>C||||||	nicotinamide nucleotide transhydrogenase
298235	16_54470508_C_T	0.321428571428571	0	0	A|intron_variant|MODIFIER|NNT|ENSG00000112992|transcript|ENST00000264663.9|protein_coding|14/21|n.2060-121G>A||||||,A|intron_variant|MODIFIER|NNT|ENSG00000112992|transcript|ENST00000344920.9|protein_coding|14/21|n.2060-121G>A||||||,A|intron_variant|MODIFIER|NNT|ENSG00000112992|transcript|ENST00000512996.6|protein_coding|13/20|n.1667-121G>A||||||,A|intron_variant|MODIFIER|NNT|ENSG00000112992|transcript|ENST00000652986.1|nonsense_mediated_decay|14/21|n.*1369-121G>A||||||,A|intron_variant|MODIFIER|NNT|ENSG00000112992|transcript|ENST00000670904.1|protein_coding|14/21|n.2060-121G>A||||||,A|intron_variant|MODIFIER|NNT|ENSG00000112992|transcript|ENST00000653251.1|protein_coding|15/22|n.2060-121G>A||||||,A|intron_variant|MODIFIER|NNT|ENSG00000112992|transcript|ENST00000654405.1|protein_coding|12/19|n.1883-121G>A||||||,A|intron_variant|MODIFIER|NNT|ENSG00000112992|transcript|ENST00000657973.1|nonsense_mediated_decay|14/21|n.*2179-121G>A||||||,A|intron_variant|MODIFIER|NNT|ENSG00000112992|transcript|ENST00000654931.1|nonsense_mediated_decay|15/22|n.*1925-121G>A||||||,A|intron_variant|MODIFIER|NNT|ENSG00000112992|transcript|ENST00000658729.1|nonsense_mediated_decay|14/21|n.*1628-121G>A||||||,A|intron_variant|MODIFIER|NNT|ENSG00000112992|transcript|ENST00000660676.1|nonsense_mediated_decay|14/21|n.*1822-121G>A||||||,A|intron_variant|MODIFIER|NNT|ENSG00000112992|transcript|ENST00000671668.1|protein_coding|14/21|n.2060-121G>A||||||,A|intron_variant|MODIFIER|NNT|ENSG00000112992|transcript|ENST00000662525.1|protein_coding|14/21|n.2060-121G>A||||||,A|intron_variant|MODIFIER|NNT|ENSG00000112992|transcript|ENST00000669601.1|protein_coding|14/21|n.2060-121G>A||||||,A|intron_variant|MODIFIER|NNT|ENSG00000112992|transcript|ENST00000656666.1|protein_coding|14/21|n.2060-121G>A||||||	nicotinamide nucleotide transhydrogenase
298236	16_54472972_T_A	0.413793103448276	0	0	A|intron_variant|MODIFIER|NNT|ENSG00000112992|transcript|ENST00000264663.9|protein_coding|16/21|n.2455-966C>A||||||,A|intron_variant|MODIFIER|NNT|ENSG00000112992|transcript|ENST00000344920.9|protein_coding|16/21|n.2455-966C>A||||||,A|intron_variant|MODIFIER|NNT|ENSG00000112992|transcript|ENST00000512996.6|protein_coding|15/20|n.2062-966C>A||||||,A|intron_variant|MODIFIER|NNT|ENSG00000112992|transcript|ENST00000652986.1|nonsense_mediated_decay|16/21|n.*1764-966C>A||||||,A|intron_variant|MODIFIER|NNT|ENSG00000112992|transcript|ENST00000670904.1|protein_coding|16/21|n.2455-966C>A||||||,A|intron_variant|MODIFIER|NNT|ENSG00000112992|transcript|ENST00000653251.1|protein_coding|17/22|n.2455-966C>A||||||,A|intron_variant|MODIFIER|NNT|ENSG00000112992|transcript|ENST00000654405.1|protein_coding|14/19|n.2278-966C>A||||||,A|intron_variant|MODIFIER|NNT|ENSG00000112992|transcript|ENST00000657973.1|nonsense_mediated_decay|16/21|n.*2574-966C>A||||||,A|intron_variant|MODIFIER|NNT|ENSG00000112992|transcript|ENST00000654931.1|nonsense_mediated_decay|17/22|n.*2320-966C>A||||||,A|intron_variant|MODIFIER|NNT|ENSG00000112992|transcript|ENST00000658729.1|nonsense_mediated_decay|16/21|n.*2023-966C>A||||||,A|intron_variant|MODIFIER|NNT|ENSG00000112992|transcript|ENST00000660676.1|nonsense_mediated_decay|16/21|n.*2217-966C>A||||||,A|intron_variant|MODIFIER|NNT|ENSG00000112992|transcript|ENST00000671668.1|protein_coding|16/21|n.2455-966C>A||||||,A|intron_variant|MODIFIER|NNT|ENSG00000112992|transcript|ENST00000662525.1|protein_coding|16/21|n.2455-966C>A||||||,A|intron_variant|MODIFIER|NNT|ENSG00000112992|transcript|ENST00000669601.1|protein_coding|16/21|n.2455-966C>A||||||,A|intron_variant|MODIFIER|NNT|ENSG00000112992|transcript|ENST00000656666.1|protein_coding|16/21|n.2455-966C>A||||||	nicotinamide nucleotide transhydrogenase
298237	16_54481483_C_T	0.388888888888889	1	1	A|intron_variant|MODIFIER|NNT|ENSG00000112992|transcript|ENST00000264663.9|protein_coding|17/21|n.2634+4964G>A||||||,A|intron_variant|MODIFIER|NNT|ENSG00000112992|transcript|ENST00000344920.9|protein_coding|17/21|n.2634+4964G>A||||||,A|intron_variant|MODIFIER|NNT|ENSG00000112992|transcript|ENST00000512996.6|protein_coding|16/20|n.2241+4964G>A||||||,A|intron_variant|MODIFIER|NNT|ENSG00000112992|transcript|ENST00000652986.1|nonsense_mediated_decay|17/21|n.*1943+4964G>A||||||,A|intron_variant|MODIFIER|NNT|ENSG00000112992|transcript|ENST00000670904.1|protein_coding|17/21|n.2634+4964G>A||||||,A|intron_variant|MODIFIER|NNT|ENSG00000112992|transcript|ENST00000653251.1|protein_coding|18/22|n.2634+4964G>A||||||,A|intron_variant|MODIFIER|NNT|ENSG00000112992|transcript|ENST00000654405.1|protein_coding|15/19|n.2457+4964G>A||||||,A|intron_variant|MODIFIER|NNT|ENSG00000112992|transcript|ENST00000657973.1|nonsense_mediated_decay|17/21|n.*2753+4964G>A||||||,A|intron_variant|MODIFIER|NNT|ENSG00000112992|transcript|ENST00000654931.1|nonsense_mediated_decay|18/22|n.*2499+4964G>A||||||,A|intron_variant|MODIFIER|NNT|ENSG00000112992|transcript|ENST00000658729.1|nonsense_mediated_decay|17/21|n.*2202+4964G>A||||||,A|intron_variant|MODIFIER|NNT|ENSG00000112992|transcript|ENST00000660676.1|nonsense_mediated_decay|17/21|n.*2396+4964G>A||||||,A|intron_variant|MODIFIER|NNT|ENSG00000112992|transcript|ENST00000671668.1|protein_coding|17/21|n.2634+4964G>A||||||,A|intron_variant|MODIFIER|NNT|ENSG00000112992|transcript|ENST00000662525.1|protein_coding|17/21|n.2634+4964G>A||||||,A|intron_variant|MODIFIER|NNT|ENSG00000112992|transcript|ENST00000669601.1|protein_coding|17/21|n.2634+4964G>A||||||,A|intron_variant|MODIFIER|NNT|ENSG00000112992|transcript|ENST00000656666.1|protein_coding|17/21|n.2634+4964G>A||||||	nicotinamide nucleotide transhydrogenase
298238	16_54482555_C_T	0.5	1	1	T|intron_variant|MODIFIER|NNT|ENSG00000112992|transcript|ENST00000264663.9|protein_coding|17/21|n.2635-767C>T||||||,T|intron_variant|MODIFIER|NNT|ENSG00000112992|transcript|ENST00000344920.9|protein_coding|17/21|n.2635-767C>T||||||,T|intron_variant|MODIFIER|NNT|ENSG00000112992|transcript|ENST00000512996.6|protein_coding|16/20|n.2242-767C>T||||||,T|intron_variant|MODIFIER|NNT|ENSG00000112992|transcript|ENST00000652986.1|nonsense_mediated_decay|17/21|n.*1944-767C>T||||||,T|intron_variant|MODIFIER|NNT|ENSG00000112992|transcript|ENST00000670904.1|protein_coding|17/21|n.2635-767C>T||||||,T|intron_variant|MODIFIER|NNT|ENSG00000112992|transcript|ENST00000653251.1|protein_coding|18/22|n.2635-767C>T||||||,T|intron_variant|MODIFIER|NNT|ENSG00000112992|transcript|ENST00000654405.1|protein_coding|15/19|n.2458-767C>T||||||,T|intron_variant|MODIFIER|NNT|ENSG00000112992|transcript|ENST00000657973.1|nonsense_mediated_decay|17/21|n.*2754-767C>T||||||,T|intron_variant|MODIFIER|NNT|ENSG00000112992|transcript|ENST00000654931.1|nonsense_mediated_decay|18/22|n.*2500-767C>T||||||,T|intron_variant|MODIFIER|NNT|ENSG00000112992|transcript|ENST00000658729.1|nonsense_mediated_decay|17/21|n.*2203-767C>T||||||,T|intron_variant|MODIFIER|NNT|ENSG00000112992|transcript|ENST00000660676.1|nonsense_mediated_decay|17/21|n.*2397-767C>T||||||,T|intron_variant|MODIFIER|NNT|ENSG00000112992|transcript|ENST00000671668.1|protein_coding|17/21|n.2635-767C>T||||||,T|intron_variant|MODIFIER|NNT|ENSG00000112992|transcript|ENST00000662525.1|protein_coding|17/21|n.2635-767C>T||||||,T|intron_variant|MODIFIER|NNT|ENSG00000112992|transcript|ENST00000669601.1|protein_coding|17/21|n.2635-767C>T||||||,T|intron_variant|MODIFIER|NNT|ENSG00000112992|transcript|ENST00000656666.1|protein_coding|17/21|n.2635-767C>T||||||	nicotinamide nucleotide transhydrogenase
298239	16_54483570_C_T	0.371428571428571	1	1	C|intron_variant|MODIFIER|NNT|ENSG00000112992|transcript|ENST00000264663.9|protein_coding|18/21|n.2794+871A>C||||||,C|intron_variant|MODIFIER|NNT|ENSG00000112992|transcript|ENST00000344920.9|protein_coding|18/21|n.2794+871A>C||||||,C|intron_variant|MODIFIER|NNT|ENSG00000112992|transcript|ENST00000512996.6|protein_coding|17/20|n.2401+871A>C||||||,C|intron_variant|MODIFIER|NNT|ENSG00000112992|transcript|ENST00000652986.1|nonsense_mediated_decay|18/21|n.*2103+871A>C||||||,C|intron_variant|MODIFIER|NNT|ENSG00000112992|transcript|ENST00000670904.1|protein_coding|18/21|n.2794+871A>C||||||,C|intron_variant|MODIFIER|NNT|ENSG00000112992|transcript|ENST00000653251.1|protein_coding|19/22|n.2794+871A>C||||||,C|intron_variant|MODIFIER|NNT|ENSG00000112992|transcript|ENST00000654405.1|protein_coding|16/19|n.2617+871A>C||||||,C|intron_variant|MODIFIER|NNT|ENSG00000112992|transcript|ENST00000657973.1|nonsense_mediated_decay|18/21|n.*2913+871A>C||||||,C|intron_variant|MODIFIER|NNT|ENSG00000112992|transcript|ENST00000654931.1|nonsense_mediated_decay|19/22|n.*2659+871A>C||||||,C|intron_variant|MODIFIER|NNT|ENSG00000112992|transcript|ENST00000658729.1|nonsense_mediated_decay|18/21|n.*2362+871A>C||||||,C|intron_variant|MODIFIER|NNT|ENSG00000112992|transcript|ENST00000660676.1|nonsense_mediated_decay|18/21|n.*2556+871A>C||||||,C|intron_variant|MODIFIER|NNT|ENSG00000112992|transcript|ENST00000671668.1|protein_coding|18/21|n.2794+871A>C||||||,C|intron_variant|MODIFIER|NNT|ENSG00000112992|transcript|ENST00000662525.1|protein_coding|18/21|n.2794+871A>C||||||,C|intron_variant|MODIFIER|NNT|ENSG00000112992|transcript|ENST00000669601.1|protein_coding|18/21|n.2794+871A>C||||||,C|intron_variant|MODIFIER|NNT|ENSG00000112992|transcript|ENST00000656666.1|protein_coding|18/21|n.2794+871A>C||||||	nicotinamide nucleotide transhydrogenase
298240	16_54486814_G_T	0.458333333333333	0	0	T|intron_variant|MODIFIER|NNT|ENSG00000112992|transcript|ENST00000264663.9|protein_coding|19/21|n.2876+873C>T||||||,T|intron_variant|MODIFIER|NNT|ENSG00000112992|transcript|ENST00000344920.9|protein_coding|19/21|n.2876+873C>T||||||,T|intron_variant|MODIFIER|NNT|ENSG00000112992|transcript|ENST00000503059.1|nonsense_mediated_decay|1/2|c.26+873C>T||||||WARNING_TRANSCRIPT_NO_START_CODON,T|intron_variant|MODIFIER|NNT|ENSG00000112992|transcript|ENST00000512996.6|protein_coding|18/20|n.2483+873C>T||||||,T|intron_variant|MODIFIER|NNT|ENSG00000112992|transcript|ENST00000652986.1|nonsense_mediated_decay|19/21|n.*2185+873C>T||||||,T|intron_variant|MODIFIER|NNT|ENSG00000112992|transcript|ENST00000670904.1|protein_coding|19/21|n.2876+873C>T||||||,T|intron_variant|MODIFIER|NNT|ENSG00000112992|transcript|ENST00000653251.1|protein_coding|20/22|n.2876+873C>T||||||,T|intron_variant|MODIFIER|NNT|ENSG00000112992|transcript|ENST00000654405.1|protein_coding|17/19|n.2699+873C>T||||||,T|intron_variant|MODIFIER|NNT|ENSG00000112992|transcript|ENST00000657973.1|nonsense_mediated_decay|19/21|n.*2995+873C>T||||||,T|intron_variant|MODIFIER|NNT|ENSG00000112992|transcript|ENST00000654931.1|nonsense_mediated_decay|20/22|n.*2741+873C>T||||||,T|intron_variant|MODIFIER|NNT|ENSG00000112992|transcript|ENST00000658729.1|nonsense_mediated_decay|19/21|n.*2444+873C>T||||||,T|intron_variant|MODIFIER|NNT|ENSG00000112992|transcript|ENST00000660676.1|nonsense_mediated_decay|19/21|n.*2638+873C>T||||||,T|intron_variant|MODIFIER|NNT|ENSG00000112992|transcript|ENST00000671668.1|protein_coding|19/21|n.2876+873C>T||||||,T|intron_variant|MODIFIER|NNT|ENSG00000112992|transcript|ENST00000662525.1|protein_coding|19/21|n.2876+873C>T||||||,T|intron_variant|MODIFIER|NNT|ENSG00000112992|transcript|ENST00000669601.1|protein_coding|19/21|n.2876+873C>T||||||,T|intron_variant|MODIFIER|NNT|ENSG00000112992|transcript|ENST00000656666.1|protein_coding|19/21|n.2876+873C>T||||||	nicotinamide nucleotide transhydrogenase
298241	16_54487172_T_C	0.529411764705882	1	1	T|intron_variant|MODIFIER|NNT|ENSG00000112992|transcript|ENST00000264663.9|protein_coding|19/21|n.2876+2312C>T||||||,T|intron_variant|MODIFIER|NNT|ENSG00000112992|transcript|ENST00000344920.9|protein_coding|19/21|n.2876+2312C>T||||||,T|intron_variant|MODIFIER|NNT|ENSG00000112992|transcript|ENST00000503059.1|nonsense_mediated_decay|1/2|c.26+2312C>T||||||WARNING_TRANSCRIPT_NO_START_CODON,T|intron_variant|MODIFIER|NNT|ENSG00000112992|transcript|ENST00000512996.6|protein_coding|18/20|n.2483+2312C>T||||||,T|intron_variant|MODIFIER|NNT|ENSG00000112992|transcript|ENST00000652986.1|nonsense_mediated_decay|19/21|n.*2185+2312C>T||||||,T|intron_variant|MODIFIER|NNT|ENSG00000112992|transcript|ENST00000670904.1|protein_coding|19/21|n.2876+2312C>T||||||,T|intron_variant|MODIFIER|NNT|ENSG00000112992|transcript|ENST00000653251.1|protein_coding|20/22|n.2876+2312C>T||||||,T|intron_variant|MODIFIER|NNT|ENSG00000112992|transcript|ENST00000654405.1|protein_coding|17/19|n.2699+2312C>T||||||,T|intron_variant|MODIFIER|NNT|ENSG00000112992|transcript|ENST00000657973.1|nonsense_mediated_decay|19/21|n.*2995+2312C>T||||||,T|intron_variant|MODIFIER|NNT|ENSG00000112992|transcript|ENST00000654931.1|nonsense_mediated_decay|20/22|n.*2741+2312C>T||||||,T|intron_variant|MODIFIER|NNT|ENSG00000112992|transcript|ENST00000658729.1|nonsense_mediated_decay|19/21|n.*2444+2312C>T||||||,T|intron_variant|MODIFIER|NNT|ENSG00000112992|transcript|ENST00000660676.1|nonsense_mediated_decay|19/21|n.*2638+2312C>T||||||,T|intron_variant|MODIFIER|NNT|ENSG00000112992|transcript|ENST00000671668.1|protein_coding|19/21|n.2876+2312C>T||||||,T|intron_variant|MODIFIER|NNT|ENSG00000112992|transcript|ENST00000662525.1|protein_coding|19/21|n.2876+2312C>T||||||,T|intron_variant|MODIFIER|NNT|ENSG00000112992|transcript|ENST00000669601.1|protein_coding|19/21|n.2876+2312C>T||||||,T|intron_variant|MODIFIER|NNT|ENSG00000112992|transcript|ENST00000656666.1|protein_coding|19/21|n.2876+2312C>T||||||	nicotinamide nucleotide transhydrogenase
298242	16_54487705_A_G	1	0	0	G|intron_variant|MODIFIER|NNT|ENSG00000112992|transcript|ENST00000264663.9|protein_coding|19/21|n.2876+2759A>G||||||,G|intron_variant|MODIFIER|NNT|ENSG00000112992|transcript|ENST00000344920.9|protein_coding|19/21|n.2876+2759A>G||||||,G|intron_variant|MODIFIER|NNT|ENSG00000112992|transcript|ENST00000503059.1|nonsense_mediated_decay|1/2|c.26+2759A>G||||||WARNING_TRANSCRIPT_NO_START_CODON,G|intron_variant|MODIFIER|NNT|ENSG00000112992|transcript|ENST00000512996.6|protein_coding|18/20|n.2483+2759A>G||||||,G|intron_variant|MODIFIER|NNT|ENSG00000112992|transcript|ENST00000652986.1|nonsense_mediated_decay|19/21|n.*2185+2759A>G||||||,G|intron_variant|MODIFIER|NNT|ENSG00000112992|transcript|ENST00000670904.1|protein_coding|19/21|n.2876+2759A>G||||||,G|intron_variant|MODIFIER|NNT|ENSG00000112992|transcript|ENST00000653251.1|protein_coding|20/22|n.2876+2759A>G||||||,G|intron_variant|MODIFIER|NNT|ENSG00000112992|transcript|ENST00000654405.1|protein_coding|17/19|n.2699+2759A>G||||||,G|intron_variant|MODIFIER|NNT|ENSG00000112992|transcript|ENST00000657973.1|nonsense_mediated_decay|19/21|n.*2995+2759A>G||||||,G|intron_variant|MODIFIER|NNT|ENSG00000112992|transcript|ENST00000654931.1|nonsense_mediated_decay|20/22|n.*2741+2759A>G||||||,G|intron_variant|MODIFIER|NNT|ENSG00000112992|transcript|ENST00000658729.1|nonsense_mediated_decay|19/21|n.*2444+2759A>G||||||,G|intron_variant|MODIFIER|NNT|ENSG00000112992|transcript|ENST00000660676.1|nonsense_mediated_decay|19/21|n.*2638+2759A>G||||||,G|intron_variant|MODIFIER|NNT|ENSG00000112992|transcript|ENST00000671668.1|protein_coding|19/21|n.2876+2759A>G||||||,G|intron_variant|MODIFIER|NNT|ENSG00000112992|transcript|ENST00000662525.1|protein_coding|19/21|n.2876+2759A>G||||||,G|intron_variant|MODIFIER|NNT|ENSG00000112992|transcript|ENST00000669601.1|protein_coding|19/21|n.2876+2759A>G||||||,G|intron_variant|MODIFIER|NNT|ENSG00000112992|transcript|ENST00000656666.1|protein_coding|19/21|n.2876+2759A>G||||||	nicotinamide nucleotide transhydrogenase
298243	16_54490313_G_A	1	1	1	G|intron_variant|MODIFIER|NNT|ENSG00000112992|transcript|ENST00000264663.9|protein_coding|19/21|n.2876+3157A>G||||||,G|intron_variant|MODIFIER|NNT|ENSG00000112992|transcript|ENST00000344920.9|protein_coding|19/21|n.2876+3157A>G||||||,G|intron_variant|MODIFIER|NNT|ENSG00000112992|transcript|ENST00000503059.1|nonsense_mediated_decay|1/2|c.26+3157A>G||||||WARNING_TRANSCRIPT_NO_START_CODON,G|intron_variant|MODIFIER|NNT|ENSG00000112992|transcript|ENST00000512996.6|protein_coding|18/20|n.2483+3157A>G||||||,G|intron_variant|MODIFIER|NNT|ENSG00000112992|transcript|ENST00000652986.1|nonsense_mediated_decay|19/21|n.*2185+3157A>G||||||,G|intron_variant|MODIFIER|NNT|ENSG00000112992|transcript|ENST00000670904.1|protein_coding|19/21|n.2876+3157A>G||||||,G|intron_variant|MODIFIER|NNT|ENSG00000112992|transcript|ENST00000653251.1|protein_coding|20/22|n.2876+3157A>G||||||,G|intron_variant|MODIFIER|NNT|ENSG00000112992|transcript|ENST00000654405.1|protein_coding|17/19|n.2699+3157A>G||||||,G|intron_variant|MODIFIER|NNT|ENSG00000112992|transcript|ENST00000657973.1|nonsense_mediated_decay|19/21|n.*2995+3157A>G||||||,G|intron_variant|MODIFIER|NNT|ENSG00000112992|transcript|ENST00000654931.1|nonsense_mediated_decay|20/22|n.*2741+3157A>G||||||,G|intron_variant|MODIFIER|NNT|ENSG00000112992|transcript|ENST00000658729.1|nonsense_mediated_decay|19/21|n.*2444+3157A>G||||||,G|intron_variant|MODIFIER|NNT|ENSG00000112992|transcript|ENST00000660676.1|nonsense_mediated_decay|19/21|n.*2638+3157A>G||||||,G|intron_variant|MODIFIER|NNT|ENSG00000112992|transcript|ENST00000671668.1|protein_coding|19/21|n.2876+3157A>G||||||,G|intron_variant|MODIFIER|NNT|ENSG00000112992|transcript|ENST00000662525.1|protein_coding|19/21|n.2876+3157A>G||||||,G|intron_variant|MODIFIER|NNT|ENSG00000112992|transcript|ENST00000669601.1|protein_coding|19/21|n.2876+3157A>G||||||,G|intron_variant|MODIFIER|NNT|ENSG00000112992|transcript|ENST00000656666.1|protein_coding|19/21|n.2876+3157A>G||||||	nicotinamide nucleotide transhydrogenase
298244	16_54493384_T_C	0.269230769230769	1	1	T|intron_variant|MODIFIER|NNT|ENSG00000112992|transcript|ENST00000264663.9|protein_coding|19/21|n.2876+5872G>T||||||,T|intron_variant|MODIFIER|NNT|ENSG00000112992|transcript|ENST00000344920.9|protein_coding|19/21|n.2876+5872G>T||||||,T|intron_variant|MODIFIER|NNT|ENSG00000112992|transcript|ENST00000503059.1|nonsense_mediated_decay|1/2|c.26+5872G>T||||||WARNING_TRANSCRIPT_NO_START_CODON,T|intron_variant|MODIFIER|NNT|ENSG00000112992|transcript|ENST00000512996.6|protein_coding|18/20|n.2483+5872G>T||||||,T|intron_variant|MODIFIER|NNT|ENSG00000112992|transcript|ENST00000652986.1|nonsense_mediated_decay|19/21|n.*2185+5872G>T||||||,T|intron_variant|MODIFIER|NNT|ENSG00000112992|transcript|ENST00000670904.1|protein_coding|19/21|n.2876+5872G>T||||||,T|intron_variant|MODIFIER|NNT|ENSG00000112992|transcript|ENST00000653251.1|protein_coding|20/22|n.2876+5872G>T||||||,T|intron_variant|MODIFIER|NNT|ENSG00000112992|transcript|ENST00000654405.1|protein_coding|17/19|n.2699+5872G>T||||||,T|intron_variant|MODIFIER|NNT|ENSG00000112992|transcript|ENST00000657973.1|nonsense_mediated_decay|19/21|n.*2995+5872G>T||||||,T|intron_variant|MODIFIER|NNT|ENSG00000112992|transcript|ENST00000654931.1|nonsense_mediated_decay|20/22|n.*2741+5872G>T||||||,T|intron_variant|MODIFIER|NNT|ENSG00000112992|transcript|ENST00000658729.1|nonsense_mediated_decay|19/21|n.*2444+5872G>T||||||,T|intron_variant|MODIFIER|NNT|ENSG00000112992|transcript|ENST00000660676.1|nonsense_mediated_decay|19/21|n.*2638+5872G>T||||||,T|intron_variant|MODIFIER|NNT|ENSG00000112992|transcript|ENST00000671668.1|protein_coding|19/21|n.2876+5872G>T||||||,T|intron_variant|MODIFIER|NNT|ENSG00000112992|transcript|ENST00000662525.1|protein_coding|19/21|n.2876+5872G>T||||||,T|intron_variant|MODIFIER|NNT|ENSG00000112992|transcript|ENST00000669601.1|protein_coding|19/21|n.2876+5872G>T||||||,T|intron_variant|MODIFIER|NNT|ENSG00000112992|transcript|ENST00000656666.1|protein_coding|19/21|n.2876+5872G>T||||||	nicotinamide nucleotide transhydrogenase
298245	16_54498729_A_C	0.333333333333333	1	1	A|intron_variant|MODIFIER|NNT|ENSG00000112992|transcript|ENST00000264663.9|protein_coding|19/21|n.2876+9802G>A||||||,A|intron_variant|MODIFIER|NNT|ENSG00000112992|transcript|ENST00000344920.9|protein_coding|19/21|n.2876+9802G>A||||||,A|intron_variant|MODIFIER|NNT|ENSG00000112992|transcript|ENST00000503059.1|nonsense_mediated_decay|1/2|c.26+9802G>A||||||WARNING_TRANSCRIPT_NO_START_CODON,A|intron_variant|MODIFIER|NNT|ENSG00000112992|transcript|ENST00000512996.6|protein_coding|18/20|n.2483+9802G>A||||||,A|intron_variant|MODIFIER|NNT|ENSG00000112992|transcript|ENST00000652986.1|nonsense_mediated_decay|19/21|n.*2185+9802G>A||||||,A|intron_variant|MODIFIER|NNT|ENSG00000112992|transcript|ENST00000670904.1|protein_coding|19/21|n.2876+9802G>A||||||,A|intron_variant|MODIFIER|NNT|ENSG00000112992|transcript|ENST00000653251.1|protein_coding|20/22|n.2876+9802G>A||||||,A|intron_variant|MODIFIER|NNT|ENSG00000112992|transcript|ENST00000654405.1|protein_coding|17/19|n.2699+9802G>A||||||,A|intron_variant|MODIFIER|NNT|ENSG00000112992|transcript|ENST00000657973.1|nonsense_mediated_decay|19/21|n.*2995+9802G>A||||||,A|intron_variant|MODIFIER|NNT|ENSG00000112992|transcript|ENST00000654931.1|nonsense_mediated_decay|20/22|n.*2741+9802G>A||||||,A|intron_variant|MODIFIER|NNT|ENSG00000112992|transcript|ENST00000658729.1|nonsense_mediated_decay|19/21|n.*2444+9802G>A||||||,A|intron_variant|MODIFIER|NNT|ENSG00000112992|transcript|ENST00000660676.1|nonsense_mediated_decay|19/21|n.*2638+9802G>A||||||,A|intron_variant|MODIFIER|NNT|ENSG00000112992|transcript|ENST00000671668.1|protein_coding|19/21|n.2876+9802G>A||||||,A|intron_variant|MODIFIER|NNT|ENSG00000112992|transcript|ENST00000662525.1|protein_coding|19/21|n.2876+9802G>A||||||,A|intron_variant|MODIFIER|NNT|ENSG00000112992|transcript|ENST00000669601.1|protein_coding|19/21|n.2876+9802G>A||||||,A|intron_variant|MODIFIER|NNT|ENSG00000112992|transcript|ENST00000656666.1|protein_coding|19/21|n.2876+9802G>A||||||	nicotinamide nucleotide transhydrogenase
298246	16_54500247_A_G	1	1	1	T|intron_variant|MODIFIER|NNT|ENSG00000112992|transcript|ENST00000264663.9|protein_coding|19/21|n.2876+10032C>T||||||,T|intron_variant|MODIFIER|NNT|ENSG00000112992|transcript|ENST00000344920.9|protein_coding|19/21|n.2876+10032C>T||||||,T|intron_variant|MODIFIER|NNT|ENSG00000112992|transcript|ENST00000503059.1|nonsense_mediated_decay|1/2|c.26+10032C>T||||||WARNING_TRANSCRIPT_NO_START_CODON,T|intron_variant|MODIFIER|NNT|ENSG00000112992|transcript|ENST00000512996.6|protein_coding|18/20|n.2483+10032C>T||||||,T|intron_variant|MODIFIER|NNT|ENSG00000112992|transcript|ENST00000652986.1|nonsense_mediated_decay|19/21|n.*2185+10032C>T||||||,T|intron_variant|MODIFIER|NNT|ENSG00000112992|transcript|ENST00000670904.1|protein_coding|19/21|n.2876+10032C>T||||||,T|intron_variant|MODIFIER|NNT|ENSG00000112992|transcript|ENST00000653251.1|protein_coding|20/22|n.2876+10032C>T||||||,T|intron_variant|MODIFIER|NNT|ENSG00000112992|transcript|ENST00000654405.1|protein_coding|17/19|n.2699+10032C>T||||||,T|intron_variant|MODIFIER|NNT|ENSG00000112992|transcript|ENST00000657973.1|nonsense_mediated_decay|19/21|n.*2995+10032C>T||||||,T|intron_variant|MODIFIER|NNT|ENSG00000112992|transcript|ENST00000654931.1|nonsense_mediated_decay|20/22|n.*2741+10032C>T||||||,T|intron_variant|MODIFIER|NNT|ENSG00000112992|transcript|ENST00000658729.1|nonsense_mediated_decay|19/21|n.*2444+10032C>T||||||,T|intron_variant|MODIFIER|NNT|ENSG00000112992|transcript|ENST00000660676.1|nonsense_mediated_decay|19/21|n.*2638+10032C>T||||||,T|intron_variant|MODIFIER|NNT|ENSG00000112992|transcript|ENST00000671668.1|protein_coding|19/21|n.2876+10032C>T||||||,T|intron_variant|MODIFIER|NNT|ENSG00000112992|transcript|ENST00000662525.1|protein_coding|19/21|n.2876+10032C>T||||||,T|intron_variant|MODIFIER|NNT|ENSG00000112992|transcript|ENST00000669601.1|protein_coding|19/21|n.2876+10032C>T||||||,T|intron_variant|MODIFIER|NNT|ENSG00000112992|transcript|ENST00000656666.1|protein_coding|19/21|n.2876+10032C>T||||||	nicotinamide nucleotide transhydrogenase
298247	16_54503729_A_G	0.32258064516129	0	0	T|intron_variant|MODIFIER|NNT|ENSG00000112992|transcript|ENST00000264663.9|protein_coding|19/21|n.2876+10291C>T||||||,T|intron_variant|MODIFIER|NNT|ENSG00000112992|transcript|ENST00000344920.9|protein_coding|19/21|n.2876+10291C>T||||||,T|intron_variant|MODIFIER|NNT|ENSG00000112992|transcript|ENST00000503059.1|nonsense_mediated_decay|1/2|c.26+10291C>T||||||WARNING_TRANSCRIPT_NO_START_CODON,T|intron_variant|MODIFIER|NNT|ENSG00000112992|transcript|ENST00000512996.6|protein_coding|18/20|n.2483+10291C>T||||||,T|intron_variant|MODIFIER|NNT|ENSG00000112992|transcript|ENST00000652986.1|nonsense_mediated_decay|19/21|n.*2185+10291C>T||||||,T|intron_variant|MODIFIER|NNT|ENSG00000112992|transcript|ENST00000670904.1|protein_coding|19/21|n.2876+10291C>T||||||,T|intron_variant|MODIFIER|NNT|ENSG00000112992|transcript|ENST00000653251.1|protein_coding|20/22|n.2876+10291C>T||||||,T|intron_variant|MODIFIER|NNT|ENSG00000112992|transcript|ENST00000654405.1|protein_coding|17/19|n.2699+10291C>T||||||,T|intron_variant|MODIFIER|NNT|ENSG00000112992|transcript|ENST00000657973.1|nonsense_mediated_decay|19/21|n.*2995+10291C>T||||||,T|intron_variant|MODIFIER|NNT|ENSG00000112992|transcript|ENST00000654931.1|nonsense_mediated_decay|20/22|n.*2741+10291C>T||||||,T|intron_variant|MODIFIER|NNT|ENSG00000112992|transcript|ENST00000658729.1|nonsense_mediated_decay|19/21|n.*2444+10291C>T||||||,T|intron_variant|MODIFIER|NNT|ENSG00000112992|transcript|ENST00000660676.1|nonsense_mediated_decay|19/21|n.*2638+10291C>T||||||,T|intron_variant|MODIFIER|NNT|ENSG00000112992|transcript|ENST00000671668.1|protein_coding|19/21|n.2876+10291C>T||||||,T|intron_variant|MODIFIER|NNT|ENSG00000112992|transcript|ENST00000662525.1|protein_coding|19/21|n.2876+10291C>T||||||,T|intron_variant|MODIFIER|NNT|ENSG00000112992|transcript|ENST00000669601.1|protein_coding|19/21|n.2876+10291C>T||||||,T|intron_variant|MODIFIER|NNT|ENSG00000112992|transcript|ENST00000656666.1|protein_coding|19/21|n.2876+10291C>T||||||	nicotinamide nucleotide transhydrogenase
298248	16_54512325_A_G	1	1	1	T|intron_variant|MODIFIER|NNT|ENSG00000112992|transcript|ENST00000264663.9|protein_coding|19/21|n.2877-6795G>T||||||,T|intron_variant|MODIFIER|NNT|ENSG00000112992|transcript|ENST00000344920.9|protein_coding|19/21|n.2877-6795G>T||||||,T|intron_variant|MODIFIER|NNT|ENSG00000112992|transcript|ENST00000503059.1|nonsense_mediated_decay|1/2|c.27-9297G>T||||||WARNING_TRANSCRIPT_NO_START_CODON,T|intron_variant|MODIFIER|NNT|ENSG00000112992|transcript|ENST00000512996.6|protein_coding|18/20|n.2484-6795G>T||||||,T|intron_variant|MODIFIER|NNT|ENSG00000112992|transcript|ENST00000652986.1|nonsense_mediated_decay|19/21|n.*2186-6795G>T||||||,T|intron_variant|MODIFIER|NNT|ENSG00000112992|transcript|ENST00000670904.1|protein_coding|19/21|n.2877-6795G>T||||||,T|intron_variant|MODIFIER|NNT|ENSG00000112992|transcript|ENST00000653251.1|protein_coding|20/22|n.2877-6795G>T||||||,T|intron_variant|MODIFIER|NNT|ENSG00000112992|transcript|ENST00000654405.1|protein_coding|17/19|n.2700-6795G>T||||||,T|intron_variant|MODIFIER|NNT|ENSG00000112992|transcript|ENST00000657973.1|nonsense_mediated_decay|19/21|n.*2996-6795G>T||||||,T|intron_variant|MODIFIER|NNT|ENSG00000112992|transcript|ENST00000654931.1|nonsense_mediated_decay|20/22|n.*2742-6795G>T||||||,T|intron_variant|MODIFIER|NNT|ENSG00000112992|transcript|ENST00000658729.1|nonsense_mediated_decay|19/21|n.*2445-6795G>T||||||,T|intron_variant|MODIFIER|NNT|ENSG00000112992|transcript|ENST00000660676.1|nonsense_mediated_decay|19/21|n.*2639-6795G>T||||||,T|intron_variant|MODIFIER|NNT|ENSG00000112992|transcript|ENST00000671668.1|protein_coding|19/21|n.2877-6795G>T||||||,T|intron_variant|MODIFIER|NNT|ENSG00000112992|transcript|ENST00000662525.1|protein_coding|19/21|n.2877-6795G>T||||||,T|intron_variant|MODIFIER|NNT|ENSG00000112992|transcript|ENST00000669601.1|protein_coding|19/21|n.2877-6795G>T||||||,T|intron_variant|MODIFIER|NNT|ENSG00000112992|transcript|ENST00000656666.1|protein_coding|19/21|n.2877-6795G>T||||||	nicotinamide nucleotide transhydrogenase
298249	16_54512901_C_T	0.473684210526316	0	0	G|intron_variant|MODIFIER|NNT|ENSG00000112992|transcript|ENST00000264663.9|protein_coding|19/21|n.2877-1136T>G||||||,G|intron_variant|MODIFIER|NNT|ENSG00000112992|transcript|ENST00000344920.9|protein_coding|19/21|n.2877-1136T>G||||||,G|intron_variant|MODIFIER|NNT|ENSG00000112992|transcript|ENST00000503059.1|nonsense_mediated_decay|1/2|c.27-3638T>G||||||WARNING_TRANSCRIPT_NO_START_CODON,G|intron_variant|MODIFIER|NNT|ENSG00000112992|transcript|ENST00000512996.6|protein_coding|18/20|n.2484-1136T>G||||||,G|intron_variant|MODIFIER|NNT|ENSG00000112992|transcript|ENST00000652986.1|nonsense_mediated_decay|19/21|n.*2186-1136T>G||||||,G|intron_variant|MODIFIER|NNT|ENSG00000112992|transcript|ENST00000670904.1|protein_coding|19/21|n.2877-1136T>G||||||,G|intron_variant|MODIFIER|NNT|ENSG00000112992|transcript|ENST00000653251.1|protein_coding|20/22|n.2877-1136T>G||||||,G|intron_variant|MODIFIER|NNT|ENSG00000112992|transcript|ENST00000654405.1|protein_coding|17/19|n.2700-1136T>G||||||,G|intron_variant|MODIFIER|NNT|ENSG00000112992|transcript|ENST00000657973.1|nonsense_mediated_decay|19/21|n.*2996-1136T>G||||||,G|intron_variant|MODIFIER|NNT|ENSG00000112992|transcript|ENST00000654931.1|nonsense_mediated_decay|20/22|n.*2742-1136T>G||||||,G|intron_variant|MODIFIER|NNT|ENSG00000112992|transcript|ENST00000658729.1|nonsense_mediated_decay|19/21|n.*2445-1136T>G||||||,G|intron_variant|MODIFIER|NNT|ENSG00000112992|transcript|ENST00000660676.1|nonsense_mediated_decay|19/21|n.*2639-1136T>G||||||,G|intron_variant|MODIFIER|NNT|ENSG00000112992|transcript|ENST00000671668.1|protein_coding|19/21|n.2877-1136T>G||||||,G|intron_variant|MODIFIER|NNT|ENSG00000112992|transcript|ENST00000662525.1|protein_coding|19/21|n.2877-1136T>G||||||,G|intron_variant|MODIFIER|NNT|ENSG00000112992|transcript|ENST00000669601.1|protein_coding|19/21|n.2877-1136T>G||||||,G|intron_variant|MODIFIER|NNT|ENSG00000112992|transcript|ENST00000656666.1|protein_coding|19/21|n.2877-1136T>G||||||	nicotinamide nucleotide transhydrogenase
298250	16_54515798_A_G	0.933333333333333	0	1	A|3_prime_UTR_variant|MODIFIER|NNT|ENSG00000112992|transcript|ENST00000264663.9|protein_coding|22/22|n.*53G>A|||||53|,A|3_prime_UTR_variant|MODIFIER|NNT|ENSG00000112992|transcript|ENST00000344920.9|protein_coding|22/22|n.*53G>A|||||53|,A|3_prime_UTR_variant|MODIFIER|NNT|ENSG00000112992|transcript|ENST00000503059.1|nonsense_mediated_decay|3/3|c.*312G>A|||||1830|WARNING_TRANSCRIPT_NO_START_CODON,A|3_prime_UTR_variant|MODIFIER|NNT|ENSG00000112992|transcript|ENST00000512996.6|protein_coding|21/21|n.*53G>A|||||53|,A|3_prime_UTR_variant|MODIFIER|NNT|ENSG00000112992|transcript|ENST00000652986.1|nonsense_mediated_decay|22/22|n.*2620G>A|||||80419|,A|3_prime_UTR_variant|MODIFIER|NNT|ENSG00000112992|transcript|ENST00000670904.1|protein_coding|22/22|n.*53G>A|||||53|,A|3_prime_UTR_variant|MODIFIER|NNT|ENSG00000112992|transcript|ENST00000653251.1|protein_coding|23/23|n.*53G>A|||||53|,A|3_prime_UTR_variant|MODIFIER|NNT|ENSG00000112992|transcript|ENST00000654405.1|protein_coding|20/20|n.*53G>A|||||53|,A|3_prime_UTR_variant|MODIFIER|NNT|ENSG00000112992|transcript|ENST00000657973.1|nonsense_mediated_decay|22/22|n.*3430G>A|||||88590|,A|3_prime_UTR_variant|MODIFIER|NNT|ENSG00000112992|transcript|ENST00000654931.1|nonsense_mediated_decay|23/23|n.*3176G>A|||||94919|,A|3_prime_UTR_variant|MODIFIER|NNT|ENSG00000112992|transcript|ENST00000658729.1|nonsense_mediated_decay|22/22|n.*2879G>A|||||80419|,A|3_prime_UTR_variant|MODIFIER|NNT|ENSG00000112992|transcript|ENST00000660676.1|nonsense_mediated_decay|22/22|n.*3073G>A|||||56514|,A|3_prime_UTR_variant|MODIFIER|NNT|ENSG00000112992|transcript|ENST00000671668.1|protein_coding|22/22|n.*53G>A|||||53|,A|3_prime_UTR_variant|MODIFIER|NNT|ENSG00000112992|transcript|ENST00000662525.1|protein_coding|22/22|n.*53G>A|||||53|,A|3_prime_UTR_variant|MODIFIER|NNT|ENSG00000112992|transcript|ENST00000669601.1|protein_coding|22/22|n.*53G>A|||||53|,A|3_prime_UTR_variant|MODIFIER|NNT|ENSG00000112992|transcript|ENST00000656666.1|protein_coding|22/22|n.*53G>A|||||53|,A|non_coding_transcript_exon_variant|MODIFIER|NNT|ENSG00000112992|transcript|ENST00000264663.9|protein_coding|22/22|n.*53G>A||||||,A|non_coding_transcript_exon_variant|MODIFIER|NNT|ENSG00000112992|transcript|ENST00000344920.9|protein_coding|22/22|n.*53G>A||||||,A|non_coding_transcript_exon_variant|MODIFIER|NNT|ENSG00000112992|transcript|ENST00000512996.6|protein_coding|21/21|n.*53G>A||||||,A|non_coding_transcript_exon_variant|MODIFIER|NNT|ENSG00000112992|transcript|ENST00000652986.1|nonsense_mediated_decay|22/22|n.*2620G>A||||||,A|non_coding_transcript_exon_variant|MODIFIER|NNT|ENSG00000112992|transcript|ENST00000670904.1|protein_coding|22/22|n.*53G>A||||||,A|non_coding_transcript_exon_variant|MODIFIER|NNT|ENSG00000112992|transcript|ENST00000653251.1|protein_coding|23/23|n.*53G>A||||||,A|non_coding_transcript_exon_variant|MODIFIER|NNT|ENSG00000112992|transcript|ENST00000654405.1|protein_coding|20/20|n.*53G>A||||||,A|non_coding_transcript_exon_variant|MODIFIER|NNT|ENSG00000112992|transcript|ENST00000657973.1|nonsense_mediated_decay|22/22|n.*3430G>A||||||,A|non_coding_transcript_exon_variant|MODIFIER|NNT|ENSG00000112992|transcript|ENST00000654931.1|nonsense_mediated_decay|23/23|n.*3176G>A||||||,A|non_coding_transcript_exon_variant|MODIFIER|NNT|ENSG00000112992|transcript|ENST00000658729.1|nonsense_mediated_decay|22/22|n.*2879G>A||||||,A|non_coding_transcript_exon_variant|MODIFIER|NNT|ENSG00000112992|transcript|ENST00000660676.1|nonsense_mediated_decay|22/22|n.*3073G>A||||||,A|non_coding_transcript_exon_variant|MODIFIER|NNT|ENSG00000112992|transcript|ENST00000671668.1|protein_coding|22/22|n.*53G>A||||||,A|non_coding_transcript_exon_variant|MODIFIER|NNT|ENSG00000112992|transcript|ENST00000662525.1|protein_coding|22/22|n.*53G>A||||||,A|non_coding_transcript_exon_variant|MODIFIER|NNT|ENSG00000112992|transcript|ENST00000669601.1|protein_coding|22/22|n.*53G>A||||||,A|non_coding_transcript_exon_variant|MODIFIER|NNT|ENSG00000112992|transcript|ENST00000656666.1|protein_coding|22/22|n.*53G>A||||||	nicotinamide nucleotide transhydrogenase
298251	16_54515842_A_C	1	0	1	A|3_prime_UTR_variant|MODIFIER|NNT|ENSG00000112992|transcript|ENST00000264663.9|protein_coding|22/22|n.*1288G>A|||||1288|,A|3_prime_UTR_variant|MODIFIER|NNT|ENSG00000112992|transcript|ENST00000344920.9|protein_coding|22/22|n.*1288G>A|||||1288|,A|non_coding_transcript_exon_variant|MODIFIER|NNT|ENSG00000112992|transcript|ENST00000264663.9|protein_coding|22/22|n.*1288G>A||||||,A|non_coding_transcript_exon_variant|MODIFIER|NNT|ENSG00000112992|transcript|ENST00000344920.9|protein_coding|22/22|n.*1288G>A||||||	nicotinamide nucleotide transhydrogenase
298252	16_54517480_T_C	1	0	0	C|3_prime_UTR_variant|MODIFIER|NNT|ENSG00000112992|transcript|ENST00000264663.9|protein_coding|22/22|n.*1547T>C|||||1547|,C|3_prime_UTR_variant|MODIFIER|NNT|ENSG00000112992|transcript|ENST00000344920.9|protein_coding|22/22|n.*1547T>C|||||1547|,C|non_coding_transcript_exon_variant|MODIFIER|NNT|ENSG00000112992|transcript|ENST00000264663.9|protein_coding|22/22|n.*1547T>C||||||,C|non_coding_transcript_exon_variant|MODIFIER|NNT|ENSG00000112992|transcript|ENST00000344920.9|protein_coding|22/22|n.*1547T>C||||||	nicotinamide nucleotide transhydrogenase
298253	16_54517890_G_A	1	0	1	INTERGENIC	NA
298254	16_54519334_T_C	1	0	1	INTERGENIC	NA
298255	16_54519993_A_G	1	0	1	INTERGENIC	NA
298256	16_54521308_T_C	1	1	1	INTERGENIC	NA
298257	16_54521849_G_A	1	0	1	INTERGENIC	NA
298258	16_54524200_C_A	1	1	0	INTERGENIC	NA
298259	16_54527429_G_T	0.259259259259259	0	0	INTERGENIC	NA
298260	16_54529780_G_A	1	0	0	INTERGENIC	NA
298261	16_54529803_T_C	1	0	0	INTERGENIC	NA
298262	16_54530061_T_C	1	0	1	INTERGENIC	NA
298263	16_54530116_A_C	1	0	1	INTERGENIC	NA
298264	16_54536947_C_T	1	0	1	INTERGENIC	NA
298265	16_54539494_G_A	1	0	1	INTERGENIC	NA
298266	16_54541338_G_T	1	0	1	INTERGENIC	NA
298267	16_54543114_C_A	1	0	0	INTERGENIC	NA
298268	16_54545023_G_T	0.28	0	0	INTERGENIC	NA
298269	16_54547336_G_A	1	0	0	INTERGENIC	NA
298270	16_54547401_T_C	1	0	0	INTERGENIC	NA
298271	16_54550769_G_A	1	0	0	INTERGENIC	NA
298272	16_54553003_G_A	1	0	1	INTERGENIC	NA
298273	16_54554041_C_G	1	0	0	INTERGENIC	NA
298274	16_54555620_A_G	1	0	1	INTERGENIC	NA
298275	16_54556346_T_G	1	0	0	INTERGENIC	NA
298276	16_54556549_G_A	1	0	0	INTERGENIC	NA
298277	16_54558217_C_T	1	0	1	INTERGENIC	NA
298278	16_54562501_G_A	1	0	0	INTERGENIC	NA
298279	16_54562754_G_A	1	0	0	INTERGENIC	NA
298280	16_54563316_G_A	1	1	1	INTERGENIC	NA
298281	16_54563933_G_A	1	0	0	INTERGENIC	NA
298282	16_54564239_C_T	1	0	0	INTERGENIC	NA
298283	16_54564602_G_A	1	1	1	INTERGENIC	NA
298284	16_54565730_A_T	1	1	1	INTERGENIC	NA
298285	16_54566244_G_A	1	1	1	INTERGENIC	NA
298286	16_54577689_C_T	1	0	0	INTERGENIC	NA
298287	16_54578871_A_G	1	1	1	INTERGENIC	NA
298288	16_54579097_A_G	1	1	1	INTERGENIC	NA
298289	16_54581861_T_C	1	0	0	INTERGENIC	NA
298290	16_54582225_T_C	1	1	1	INTERGENIC	NA
298291	16_54582325_T_C	1	1	1	INTERGENIC	NA
298292	16_54582995_C_T	1	1	1	INTERGENIC	NA
298293	16_54583209_C_G	1	1	0	INTERGENIC	NA
298294	16_54583428_C_T	1	1	1	INTERGENIC	NA
298295	16_54586591_A_G	1	0.973684210526316	1	INTERGENIC	NA
298296	16_54587424_G_C	1	1	0	INTERGENIC	NA
298297	16_54590024_T_C	1	1	1	INTERGENIC	NA
298298	16_54593140_A_C	1	1	1	INTERGENIC	NA
298299	16_54594070_C_T	1	1	1	INTERGENIC	NA
298300	16_54594472_C_T	1	1	0	INTERGENIC	NA
298301	16_54595977_C_T	1	1	1	INTERGENIC	NA
298302	16_54596019_C_T	1	1	1	INTERGENIC	NA
298303	16_54596106_A_G	1	1	1	INTERGENIC	NA
298304	16_54596924_A_G	1	1	1	INTERGENIC	NA
298305	16_54597191_G_A	1	1	1	INTERGENIC	NA
298306	16_54597259_C_A	1	1	1	INTERGENIC	NA
298307	16_54597436_T_C	1	1	1	INTERGENIC	NA
298308	16_54643601_C_T	0.785714285714286	0	0	INTERGENIC	NA
298309	16_54645756_G_C	0.545454545454545	0	0	INTERGENIC	NA
298310	16_54648621_C_G	0.482758620689655	0	0	INTERGENIC	NA
298311	16_54650491_A_T	0.72	0	1	INTERGENIC	NA
298312	16_54709438_G_A	0.272727272727273	0	0	INTERGENIC	NA
298313	16_54709526_T_G	1	1	0	INTERGENIC	NA
298314	16_54709614_A_G	1	0	0	G|non_coding_transcript_exon_variant|MODIFIER|RNU6-381P|ENSG00000212561|transcript|ENST00000391259.1|snRNA|1/1|n.102T>C||||||	RNA, U6 small nuclear 381, pseudogene
298315	16_54709939_G_C	1	0	0	INTERGENIC	NA
298316	16_54710301_A_G	1	1	0	INTERGENIC	NA
298317	16_54711031_C_T	1	1	1	INTERGENIC	NA
298318	16_54711465_G_A	1	0	0	INTERGENIC	NA
298319	16_54711786_T_C	1	0	0	INTERGENIC	NA
298320	16_54712366_T_C	1	1	0	INTERGENIC	NA
298321	16_54713928_G_A	0.277777777777778	1	0	INTERGENIC	NA
298322	16_54715355_T_C	0.714285714285714	1	1	INTERGENIC	NA
298323	16_54718576_T_C	1	1	0	INTERGENIC	NA
298324	16_54718951_G_A	1	1	1	INTERGENIC	NA
298325	16_54719256_G_T	1	1	1	INTERGENIC	NA
298326	16_54720275_A_G	1	1	0	INTERGENIC	NA
298327	16_54724406_G_A	1	1	1	INTERGENIC	NA
298328	16_54732740_G_A	1	1	1	INTERGENIC	NA
298329	16_54736808_C_T	1	1	1	INTERGENIC	NA
298330	16_54736858_T_C	1	1	1	INTERGENIC	NA
298331	16_54736903_A_G	1	1	1	INTERGENIC	NA
298332	16_54737041_A_G	1	1	1	INTERGENIC	NA
298333	16_54737796_G_A	1	1	1	INTERGENIC	NA
298334	16_54738026_G_C	1	1	0	INTERGENIC	NA
298335	16_54738745_G_A	1	1	1	INTERGENIC	NA
298336	16_54740037_T_A	1	0.9375	1	INTERGENIC	NA
298337	16_54742691_T_C	1	0	0	INTERGENIC	NA
298338	16_54745653_T_G	0.722222222222222	0	0	INTERGENIC	NA
298339	16_54746458_T_C	1	0	0	INTERGENIC	NA
298340	16_54746650_T_C	1	1	1	INTERGENIC	NA
298341	16_54748168_T_A	0.357142857142857	1	0	INTERGENIC	NA
298342	16_54748421_A_C	1	1	0	INTERGENIC	NA
298343	16_54750254_C_T	0.666666666666667	0	0	INTERGENIC	NA
298344	16_54752681_G_A	0.458333333333333	0	0	INTERGENIC	NA
298345	16_54756889_C_T	0.354838709677419	1	0	INTERGENIC	NA
298346	16_54757979_G_A	0.666666666666667	0	0	INTERGENIC	NA
298347	16_54759884_G_A	0.451612903225806	0	0	INTERGENIC	NA
298348	16_54760060_G_A	1	1	1	INTERGENIC	NA
298349	16_54760189_G_A	0.625	0	1	INTERGENIC	NA
298350	16_54761914_C_T	0.3	1	0	INTERGENIC	NA
298351	16_54762913_A_G	1	1	1	INTERGENIC	NA
298352	16_54763431_A_G	0.85	0	0	INTERGENIC	NA
298353	16_54766243_C_T	0.28	0	0	INTERGENIC	NA
298354	16_54770141_C_T	1	1	1	INTERGENIC	NA
298355	16_54772270_T_A	0.56	0	0	INTERGENIC	NA
298356	16_54773582_C_T	1	0	0	INTERGENIC	NA
298357	16_54775621_C_T	1	0	0	INTERGENIC	NA
298358	16_54776717_A_T	1	1	1	INTERGENIC	NA
298359	16_54778421_T_G	1	1	1	INTERGENIC	NA
298360	16_54779607_G_A	0.310344827586207	0	0	G|intron_variant|MODIFIER|FGF10|ENSG00000070193|transcript|ENST00000264664.5|protein_coding|2/2|n.430-1899G>C||||||	fibroblast growth factor 10
298361	16_54779631_T_C	1	1	1	C|intron_variant|MODIFIER|FGF10|ENSG00000070193|transcript|ENST00000264664.5|protein_coding|1/2|n.326-807T>G||||||	fibroblast growth factor 10
298362	16_54781283_G_A	1	1	1	C|intron_variant|MODIFIER|FGF10|ENSG00000070193|transcript|ENST00000264664.5|protein_coding|1/2|n.326-2671A>G||||||	fibroblast growth factor 10
298363	16_54781527_T_G	1	1	1	C|intron_variant|MODIFIER|FGF10|ENSG00000070193|transcript|ENST00000264664.5|protein_coding|1/2|n.326-5111A>G||||||	fibroblast growth factor 10
298364	16_54785958_G_A	1	0	0	C|intron_variant|MODIFIER|FGF10|ENSG00000070193|transcript|ENST00000264664.5|protein_coding|1/2|n.326-17693A>G||||||	fibroblast growth factor 10
298365	16_54793994_T_C	0.75	1	0	A|intron_variant|MODIFIER|FGF10|ENSG00000070193|transcript|ENST00000264664.5|protein_coding|1/2|n.326-17921G>T||||||	fibroblast growth factor 10
298366	16_54798201_T_C	0.703703703703704	1	0	A|intron_variant|MODIFIER|FGF10|ENSG00000070193|transcript|ENST00000264664.5|protein_coding|1/2|n.326-20199C>T||||||	fibroblast growth factor 10
298367	16_54799870_G_C	0.625	1	0	G|intron_variant|MODIFIER|FGF10|ENSG00000070193|transcript|ENST00000264664.5|protein_coding|1/2|n.326-20363T>C||||||	fibroblast growth factor 10
298368	16_54804529_G_T	1	1	1	A|intron_variant|MODIFIER|FGF10|ENSG00000070193|transcript|ENST00000264664.5|protein_coding|1/2|n.326-21119A>T||||||	fibroblast growth factor 10
298369	16_54808162_A_G	1	1	0	G|intron_variant|MODIFIER|FGF10|ENSG00000070193|transcript|ENST00000264664.5|protein_coding|1/2|n.326-24351T>C||||||	fibroblast growth factor 10
298370	16_54808685_C_T	1	1	1	A|intron_variant|MODIFIER|FGF10|ENSG00000070193|transcript|ENST00000264664.5|protein_coding|1/2|n.326-26848C>T||||||	fibroblast growth factor 10
298371	16_54809819_C_G	0.724137931034483	1	0	C|intron_variant|MODIFIER|FGF10|ENSG00000070193|transcript|ENST00000264664.5|protein_coding|1/2|n.326-27006T>G||||||	fibroblast growth factor 10
298372	16_54810069_A_G	0.684210526315789	1	0	G|intron_variant|MODIFIER|FGF10|ENSG00000070193|transcript|ENST00000264664.5|protein_coding|1/2|n.326-27795T>C||||||	fibroblast growth factor 10
298373	16_54811256_C_T	1	1	1	A|intron_variant|MODIFIER|FGF10|ENSG00000070193|transcript|ENST00000264664.5|protein_coding|1/2|n.326-29352C>T||||||	fibroblast growth factor 10
298374	16_54812856_C_G	1	1	1	G|intron_variant|MODIFIER|FGF10|ENSG00000070193|transcript|ENST00000264664.5|protein_coding|1/2|n.326-29568G>C||||||	fibroblast growth factor 10
298375	16_54815985_A_G	1	1	1	C|intron_variant|MODIFIER|FGF10|ENSG00000070193|transcript|ENST00000264664.5|protein_coding|1/2|n.326-30295A>G||||||	fibroblast growth factor 10
298376	16_54816804_G_A	0.875	1	0	A|intron_variant|MODIFIER|FGF10|ENSG00000070193|transcript|ENST00000264664.5|protein_coding|1/2|n.326-31251C>T||||||	fibroblast growth factor 10
298377	16_54820554_T_C	0.318181818181818	0	1	T|intron_variant|MODIFIER|FGF10|ENSG00000070193|transcript|ENST00000264664.5|protein_coding|1/2|n.326-34568T>A||||||	fibroblast growth factor 10
298378	16_54825820_G_T	0.647058823529412	1	0	C|intron_variant|MODIFIER|FGF10|ENSG00000070193|transcript|ENST00000264664.5|protein_coding|1/2|n.326-34908A>G||||||	fibroblast growth factor 10
298379	16_54835967_A_G	1	1	0	T|intron_variant|MODIFIER|FGF10|ENSG00000070193|transcript|ENST00000264664.5|protein_coding|1/2|n.326-38509T>A||||||	fibroblast growth factor 10
298380	16_54839890_G_A	1	1	1	C|intron_variant|MODIFIER|FGF10|ENSG00000070193|transcript|ENST00000264664.5|protein_coding|1/2|n.325+36116A>G||||||	fibroblast growth factor 10
298381	16_54843495_G_T	0.392857142857143	0	0	T|intron_variant|MODIFIER|FGF10|ENSG00000070193|transcript|ENST00000264664.5|protein_coding|1/2|n.325+34839G>A||||||	fibroblast growth factor 10
298382	16_54846878_G_T	0.285714285714286	0	0	A|intron_variant|MODIFIER|FGF10|ENSG00000070193|transcript|ENST00000264664.5|protein_coding|1/2|n.325+34616G>T||||||	fibroblast growth factor 10
298383	16_54847838_C_A	1	1	1	A|intron_variant|MODIFIER|FGF10|ENSG00000070193|transcript|ENST00000264664.5|protein_coding|1/2|n.325+34475C>T||||||	fibroblast growth factor 10
298384	16_54849134_C_T	1	1	1	C|intron_variant|MODIFIER|FGF10|ENSG00000070193|transcript|ENST00000264664.5|protein_coding|1/2|n.325+33134A>G||||||	fibroblast growth factor 10
298385	16_54849967_A_G	1	1	1	C|intron_variant|MODIFIER|FGF10|ENSG00000070193|transcript|ENST00000264664.5|protein_coding|1/2|n.325+33097A>G||||||	fibroblast growth factor 10
298386	16_54851990_G_A	1	1	1	G|intron_variant|MODIFIER|FGF10|ENSG00000070193|transcript|ENST00000264664.5|protein_coding|1/2|n.325+32549T>C||||||	fibroblast growth factor 10
298387	16_54852386_C_T	1	1	1	A|intron_variant|MODIFIER|FGF10|ENSG00000070193|transcript|ENST00000264664.5|protein_coding|1/2|n.325+32113A>T||||||	fibroblast growth factor 10
298388	16_54853411_T_A	1	1	1	T|intron_variant|MODIFIER|FGF10|ENSG00000070193|transcript|ENST00000264664.5|protein_coding|1/2|n.325+29564G>A||||||	fibroblast growth factor 10
298389	16_54853669_T_C	1	1	1	G|intron_variant|MODIFIER|FGF10|ENSG00000070193|transcript|ENST00000264664.5|protein_coding|1/2|n.325+29161T>C||||||	fibroblast growth factor 10
298390	16_54855552_C_T	1	1	1	T|intron_variant|MODIFIER|FGF10|ENSG00000070193|transcript|ENST00000264664.5|protein_coding|1/2|n.325+27568G>A||||||	fibroblast growth factor 10
298391	16_54865440_C_T	1	1	1	T|intron_variant|MODIFIER|FGF10|ENSG00000070193|transcript|ENST00000264664.5|protein_coding|1/2|n.325+26675G>A||||||	fibroblast growth factor 10
298392	16_54867778_G_A	1	1	1	A|intron_variant|MODIFIER|FGF10|ENSG00000070193|transcript|ENST00000264664.5|protein_coding|1/2|n.325+26256C>T||||||	fibroblast growth factor 10
298393	16_54872983_C_A	1	0.96551724137931	1	C|intron_variant|MODIFIER|FGF10|ENSG00000070193|transcript|ENST00000264664.5|protein_coding|1/2|n.325+26122A>G||||||	fibroblast growth factor 10
298394	16_54875196_C_A	0.571428571428571	0	0	A|intron_variant|MODIFIER|FGF10|ENSG00000070193|transcript|ENST00000264664.5|protein_coding|1/2|n.325+25922C>T||||||	fibroblast growth factor 10
298395	16_54876072_G_A	1	1	1	G|intron_variant|MODIFIER|FGF10|ENSG00000070193|transcript|ENST00000264664.5|protein_coding|1/2|n.325+25900T>C||||||	fibroblast growth factor 10
298396	16_54914945_A_G	1	0	0	C|intron_variant|MODIFIER|FGF10|ENSG00000070193|transcript|ENST00000264664.5|protein_coding|1/2|n.325+25540A>G||||||	fibroblast growth factor 10
298397	16_54926407_C_T	1	0.967741935483871	0	T|intron_variant|MODIFIER|FGF10|ENSG00000070193|transcript|ENST00000264664.5|protein_coding|1/2|n.325+25117G>A||||||	fibroblast growth factor 10
298398	16_54928224_G_A	1	1	1	T|intron_variant|MODIFIER|FGF10|ENSG00000070193|transcript|ENST00000264664.5|protein_coding|1/2|n.325+24453T>A||||||	fibroblast growth factor 10
298399	16_54928264_A_T	1	1	1	A|intron_variant|MODIFIER|FGF10|ENSG00000070193|transcript|ENST00000264664.5|protein_coding|1/2|n.325+21611C>T||||||	fibroblast growth factor 10
298400	16_54930014_T_C	1	1	1	T|intron_variant|MODIFIER|FGF10|ENSG00000070193|transcript|ENST00000264664.5|protein_coding|1/2|n.325+21239T>A||||||	fibroblast growth factor 10
298401	16_54931629_C_G	1	1	1	C|intron_variant|MODIFIER|FGF10|ENSG00000070193|transcript|ENST00000264664.5|protein_coding|1/2|n.325+19954A>G||||||	fibroblast growth factor 10
298402	16_54934327_A_G	1	0.967741935483871	0	T|intron_variant|MODIFIER|FGF10|ENSG00000070193|transcript|ENST00000264664.5|protein_coding|1/2|n.325+18804G>A||||||	fibroblast growth factor 10
298403	16_54935612_T_G	1	0	0	C|intron_variant|MODIFIER|FGF10|ENSG00000070193|transcript|ENST00000264664.5|protein_coding|1/2|n.325+17062A>G||||||	fibroblast growth factor 10
298404	16_54939150_G_A	0.636363636363636	0	0	T|intron_variant|MODIFIER|FGF10|ENSG00000070193|transcript|ENST00000264664.5|protein_coding|1/2|n.325+16866G>A||||||	fibroblast growth factor 10
298405	16_54940771_T_C	1	1	1	G|intron_variant|MODIFIER|FGF10|ENSG00000070193|transcript|ENST00000264664.5|protein_coding|1/2|n.325+16791T>C||||||	fibroblast growth factor 10
298406	16_54942462_C_T	1	0	0	A|intron_variant|MODIFIER|FGF10|ENSG00000070193|transcript|ENST00000264664.5|protein_coding|1/2|n.325+15620C>T||||||	fibroblast growth factor 10
298407	16_54942584_T_C	1	1	1	T|intron_variant|MODIFIER|FGF10|ENSG00000070193|transcript|ENST00000264664.5|protein_coding|1/2|n.325+15400G>A||||||	fibroblast growth factor 10
298408	16_54942974_A_G	1	1	1	A|intron_variant|MODIFIER|FGF10|ENSG00000070193|transcript|ENST00000264664.5|protein_coding|1/2|n.325+11400C>T||||||	fibroblast growth factor 10
298409	16_54944070_T_C	1	0	1	T|intron_variant|MODIFIER|FGF10|ENSG00000070193|transcript|ENST00000264664.5|protein_coding|1/2|n.325+11377C>A||||||	fibroblast growth factor 10
298410	16_54944548_A_G	1	1	1	A|intron_variant|MODIFIER|FGF10|ENSG00000070193|transcript|ENST00000264664.5|protein_coding|1/2|n.325+6399G>T||||||	fibroblast growth factor 10
298411	16_54944875_G_C	1	1	1	A|intron_variant|MODIFIER|FGF10|ENSG00000070193|transcript|ENST00000264664.5|protein_coding|1/2|n.325+5618G>T||||||	fibroblast growth factor 10
298412	16_54947764_T_C	1	1	0	T|intron_variant|MODIFIER|FGF10|ENSG00000070193|transcript|ENST00000264664.5|protein_coding|1/2|n.325+4277G>A||||||	fibroblast growth factor 10
298413	16_54948840_G_A	1	1	1	A|intron_variant|MODIFIER|FGF10|ENSG00000070193|transcript|ENST00000264664.5|protein_coding|1/2|n.325+3045C>T||||||	fibroblast growth factor 10
298414	16_54949465_T_C	1	1	1	A|intron_variant|MODIFIER|FGF10|ENSG00000070193|transcript|ENST00000264664.5|protein_coding|1/2|n.325+1610C>T||||||	fibroblast growth factor 10
298415	16_54950676_G_A	1	1	1	C|intron_variant|MODIFIER|FGF10|ENSG00000070193|transcript|ENST00000264664.5|protein_coding|1/2|n.325+923T>G||||||	fibroblast growth factor 10
298416	16_54952344_G_A	1	0.962962962962963	1	C|intron_variant|MODIFIER|FGF10-AS1|ENSG00000248464|transcript|ENST00000502457.1|pseudogene|1/2|n.182+1432G>C||||||	FGF10 antisense RNA 1
298417	16_54953662_A_C	1	1	1	G|intron_variant|MODIFIER|FGF10-AS1|ENSG00000248464|transcript|ENST00000502457.1|pseudogene|1/2|n.182+2146T>G||||||	FGF10 antisense RNA 1
298418	16_54960710_T_C	1	1	1	A|intron_variant|MODIFIER|FGF10-AS1|ENSG00000248464|transcript|ENST00000502457.1|pseudogene|1/2|n.182+2578T>A||||||	FGF10 antisense RNA 1
298419	16_54963089_G_T	1	1	0	T|intron_variant|MODIFIER|FGF10-AS1|ENSG00000248464|transcript|ENST00000502457.1|pseudogene|1/2|n.182+3116C>T||||||	FGF10 antisense RNA 1
298420	16_54965454_C_T	1	1	1	A|intron_variant|MODIFIER|FGF10-AS1|ENSG00000248464|transcript|ENST00000502457.1|pseudogene|1/2|n.182+3127G>A||||||	FGF10 antisense RNA 1
298421	16_54966242_A_G	1	1	1	A|intron_variant|MODIFIER|FGF10-AS1|ENSG00000248464|transcript|ENST00000502457.1|pseudogene|2/2|n.295+1890T>A||||||	FGF10 antisense RNA 1
298422	16_54966323_G_T	0.25	0	0	T|intron_variant|MODIFIER|FGF10-AS1|ENSG00000248464|transcript|ENST00000502457.1|pseudogene|2/2|n.295+2826C>T||||||	FGF10 antisense RNA 1
298423	16_54967530_T_C	0.416666666666667	1	1	G|intron_variant|MODIFIER|FGF10-AS1|ENSG00000248464|transcript|ENST00000502457.1|pseudogene|2/2|n.295+3245A>G||||||	FGF10 antisense RNA 1
298424	16_54970614_A_G	1	1	0	G|intron_variant|MODIFIER|FGF10-AS1|ENSG00000248464|transcript|ENST00000502457.1|pseudogene|2/2|n.295+4759T>G||||||	FGF10 antisense RNA 1
298425	16_54977192_A_C	1	1	1	A|intron_variant|MODIFIER|FGF10-AS1|ENSG00000248464|transcript|ENST00000502457.1|pseudogene|2/2|n.295+6533G>A||||||	FGF10 antisense RNA 1
298426	16_54980129_C_T	0.454545454545455	0	0	A|intron_variant|MODIFIER|FGF10-AS1|ENSG00000248464|transcript|ENST00000502457.1|pseudogene|2/2|n.295+7444T>A||||||	FGF10 antisense RNA 1
298427	16_54984950_T_C	0.72	1	1	T|intron_variant|MODIFIER|FGF10-AS1|ENSG00000248464|transcript|ENST00000502457.1|pseudogene|2/2|n.296-3502G>T||||||	FGF10 antisense RNA 1
298428	16_54986954_A_G	1	1	0	A|intron_variant|MODIFIER|FGF10-AS1|ENSG00000248464|transcript|ENST00000502457.1|pseudogene|2/2|n.296-3315C>A||||||	FGF10 antisense RNA 1
298429	16_54991944_A_G	0.8	1	0	A|intron_variant|MODIFIER|FGF10-AS1|ENSG00000248464|transcript|ENST00000502457.1|pseudogene|2/2|n.296-3235G>A||||||	FGF10 antisense RNA 1
298430	16_54996311_C_T	0.617647058823529	1	0	C|intron_variant|MODIFIER|FGF10-AS1|ENSG00000248464|transcript|ENST00000502457.1|pseudogene|2/2|n.296-2761T>C||||||	FGF10 antisense RNA 1
298431	16_54998788_C_A	0.48	1	0	A|intron_variant|MODIFIER|FGF10-AS1|ENSG00000248464|transcript|ENST00000502457.1|pseudogene|2/2|n.296-1854T>A||||||	FGF10 antisense RNA 1
298432	16_54998820_A_T	0.416666666666667	0	0	T|intron_variant|MODIFIER|FGF10-AS1|ENSG00000248464|transcript|ENST00000502457.1|pseudogene|2/2|n.296-1239G>T||||||	FGF10 antisense RNA 1
298433	16_55000781_C_T	0.666666666666667	0.964285714285714	0	T|intron_variant|MODIFIER|FGF10-AS1|ENSG00000248464|transcript|ENST00000502457.1|pseudogene|2/2|n.296-86A>T||||||	FGF10 antisense RNA 1
298434	16_55001312_A_G	1	1	0	C|non_coding_transcript_exon_variant|MODIFIER|FGF10-AS1|ENSG00000248464|transcript|ENST00000502457.1|pseudogene|3/3|n.748T>C||||||	FGF10 antisense RNA 1
298435	16_55001468_A_G	1	1	0	G|non_coding_transcript_exon_variant|MODIFIER|FGF10-AS1|ENSG00000248464|transcript|ENST00000502457.1|pseudogene|3/3|n.786A>G||||||	FGF10 antisense RNA 1
298436	16_55004869_G_A	0.48	0.962962962962963	0	INTERGENIC	NA
298437	16_55005233_A_G	1	1	1	INTERGENIC	NA
298438	16_55007071_C_T	0.521739130434783	1	0	INTERGENIC	NA
298439	16_55007846_A_G	1	0	1	INTERGENIC	NA
298440	16_55010464_T_C	0.304347826086957	0	0	INTERGENIC	NA
298441	16_55010595_C_T	0.25	0	0	INTERGENIC	NA
298442	16_55012570_G_A	1	1	0	INTERGENIC	NA
298443	16_55015715_T_C	1	1	0	INTERGENIC	NA
298444	16_55033544_A_G	0.761904761904762	0	1	INTERGENIC	NA
298445	16_55038071_A_G	0.681818181818182	0	1	INTERGENIC	NA
298446	16_55039929_A_G	0.45	0	1	INTERGENIC	NA
298447	16_55045387_T_C	0.703703703703704	1	0	INTERGENIC	NA
298448	16_55046340_G_A	0.535714285714286	0	0	INTERGENIC	NA
298449	16_55048246_A_G	0.64	1	0	INTERGENIC	NA
298450	16_55050833_G_A	0.772727272727273	1	0	INTERGENIC	NA
298451	16_55056023_C_T	0.75	1	0	INTERGENIC	NA
298452	16_55062492_G_A	0.678571428571429	1	0	INTERGENIC	NA
298453	16_55063396_C_G	0.722222222222222	1	0	INTERGENIC	NA
298454	16_55070214_C_T	0.571428571428571	1	0	INTERGENIC	NA
298455	16_55076030_C_A	1	1	0	INTERGENIC	NA
298456	16_55080768_G_A	0.85	0	0	INTERGENIC	NA
298457	16_55083640_G_A	0.37037037037037	0	0	INTERGENIC	NA
298458	16_55085919_A_G	1	1	1	INTERGENIC	NA
298459	16_55094285_C_T	1	1	1	INTERGENIC	NA
298460	16_55095923_C_G	0.56	0	0.916666666666667	INTERGENIC	NA
298461	16_55096016_G_A	0.64	0	0	INTERGENIC	NA
298462	16_55098160_T_C	0.769230769230769	0	0	INTERGENIC	NA
298463	16_55099402_G_A	0.518518518518518	0	0	INTERGENIC	NA
298464	16_55101642_C_G	1	1	1	INTERGENIC	NA
298465	16_55102904_C_T	1	1	1	INTERGENIC	NA
298466	16_55103422_G_A	1	1	1	INTERGENIC	NA
298467	16_55104131_G_A	0.782608695652174	0	0	A|intron_variant|MODIFIER|LINC02224|ENSG00000249203|transcript|ENST00000505706.1|pseudogene|1/2|n.298-2411C>T||||||,A|intron_variant|MODIFIER|LINC02224|ENSG00000249203|transcript|ENST00000510758.1|pseudogene|2/2|n.519+1231C>T||||||,A|intron_variant|MODIFIER|LINC02224|ENSG00000249203|transcript|ENST00000671607.1|pseudogene|2/3|n.288+1231C>T||||||	long intergenic non-protein coding RNA 2224
298468	16_55104941_T_C	1	1	1	T|intron_variant|MODIFIER|LINC02224|ENSG00000249203|transcript|ENST00000505706.1|pseudogene|1/2|n.297+90T>A||||||,T|intron_variant|MODIFIER|LINC02224|ENSG00000249203|transcript|ENST00000510758.1|pseudogene|1/2|n.339+90T>A||||||,T|intron_variant|MODIFIER|LINC02224|ENSG00000249203|transcript|ENST00000671607.1|pseudogene|1/3|n.109-5382T>A||||||	long intergenic non-protein coding RNA 2224
298469	16_55105522_C_G	1	1	1	G|intron_variant|MODIFIER|LINC02224|ENSG00000249203|transcript|ENST00000671607.1|pseudogene|1/3|n.109-8730T>C||||||	long intergenic non-protein coding RNA 2224
298470	16_55105571_C_A	0.741935483870968	0	0	A|intron_variant|MODIFIER|LINC02224|ENSG00000249203|transcript|ENST00000671607.1|pseudogene|1/3|n.109-9235C>T||||||	long intergenic non-protein coding RNA 2224
298471	16_55108840_A_G	1	1	0	G|intron_variant|MODIFIER|LINC02224|ENSG00000249203|transcript|ENST00000671607.1|pseudogene|1/3|n.109-9776T>C||||||	long intergenic non-protein coding RNA 2224
298472	16_55108941_C_T	1	1	0	G|intron_variant|MODIFIER|LINC02224|ENSG00000249203|transcript|ENST00000671607.1|pseudogene|1/3|n.109-12637T>C||||||	long intergenic non-protein coding RNA 2224
298473	16_55109037_C_T	1	1	0	A|intron_variant|MODIFIER|LINC02224|ENSG00000249203|transcript|ENST00000671607.1|pseudogene|1/3|n.109-22476G>T||||||	long intergenic non-protein coding RNA 2224
298474	16_55109279_A_T	1	1	0	C|intron_variant|MODIFIER|LINC02224|ENSG00000249203|transcript|ENST00000671607.1|pseudogene|1/3|n.109-23267T>G||||||	long intergenic non-protein coding RNA 2224
298475	16_55110331_T_C	1	1	0	T|intron_variant|MODIFIER|LINC02224|ENSG00000249203|transcript|ENST00000671607.1|pseudogene|1/3|n.109-31580C>A||||||	long intergenic non-protein coding RNA 2224
298476	16_55112607_G_A	0.296296296296296	1	0	T|intron_variant|MODIFIER|LINC02224|ENSG00000249203|transcript|ENST00000671607.1|pseudogene|1/3|n.109-34307G>A||||||	long intergenic non-protein coding RNA 2224
298477	16_55113523_C_G	0.583333333333333	0	0	C|intron_variant|MODIFIER|LINC02224|ENSG00000249203|transcript|ENST00000671607.1|pseudogene|1/3|n.109-34879C>G||||||	long intergenic non-protein coding RNA 2224
298478	16_55114042_T_C	1	1	1	G|intron_variant|MODIFIER|LINC02224|ENSG00000249203|transcript|ENST00000671607.1|pseudogene|1/3|n.109-35379G>C||||||	long intergenic non-protein coding RNA 2224
298479	16_55114210_C_T	1	1	1	A|intron_variant|MODIFIER|LINC02224|ENSG00000249203|transcript|ENST00000671607.1|pseudogene|1/3|n.109-38528C>T||||||	long intergenic non-protein coding RNA 2224
298480	16_55115851_C_T	1	1	1	C|intron_variant|MODIFIER|LINC02224|ENSG00000249203|transcript|ENST00000671607.1|pseudogene|1/3|n.109-39277A>G||||||	long intergenic non-protein coding RNA 2224
298481	16_55116144_G_C	0.805555555555556	0	0	C|intron_variant|MODIFIER|LINC02224|ENSG00000249203|transcript|ENST00000671607.1|pseudogene|1/3|n.109-40146A>G||||||	long intergenic non-protein coding RNA 2224
298482	16_55117672_C_T	1	1	1	C|intron_variant|MODIFIER|LINC02224|ENSG00000249203|transcript|ENST00000671607.1|pseudogene|1/3|n.109-45320T>G||||||	long intergenic non-protein coding RNA 2224
298483	16_55118417_T_A	0.72	0	0	C|intron_variant|MODIFIER|LINC02224|ENSG00000249203|transcript|ENST00000671607.1|pseudogene|1/3|n.109-50207T>G||||||	long intergenic non-protein coding RNA 2224
298484	16_55118867_G_A	0.72	0	0	A|intron_variant|MODIFIER|LINC02224|ENSG00000249203|transcript|ENST00000671607.1|pseudogene|1/3|n.109-50368C>T||||||	long intergenic non-protein coding RNA 2224
298485	16_55119349_C_T	1	1	1	C|intron_variant|MODIFIER|LINC02224|ENSG00000249203|transcript|ENST00000671607.1|pseudogene|1/3|n.109-51293A>G||||||	long intergenic non-protein coding RNA 2224
298486	16_55119567_A_G	0.27027027027027	0	1	A|intron_variant|MODIFIER|LINC02224|ENSG00000249203|transcript|ENST00000671607.1|pseudogene|1/3|n.109-53884G>T||||||	long intergenic non-protein coding RNA 2224
298487	16_55119903_C_A	0.233333333333333	0	1	G|intron_variant|MODIFIER|LINC02224|ENSG00000249203|transcript|ENST00000671607.1|pseudogene|1/3|n.109-56899G>C||||||	long intergenic non-protein coding RNA 2224
298488	16_55120101_A_C	1	0	1	A|intron_variant|MODIFIER|LINC02224|ENSG00000249203|transcript|ENST00000671607.1|pseudogene|1/3|n.109-61061C>T||||||	long intergenic non-protein coding RNA 2224
298489	16_55120397_G_A	0.5	0	0	G|intron_variant|MODIFIER|LINC02224|ENSG00000249203|transcript|ENST00000671607.1|pseudogene|1/3|n.109-70391T>C||||||	long intergenic non-protein coding RNA 2224
298490	16_55121336_A_G	1	1	1	T|intron_variant|MODIFIER|LINC02224|ENSG00000249203|transcript|ENST00000671607.1|pseudogene|1/3|n.108+31241G>A||||||	long intergenic non-protein coding RNA 2224
298491	16_55121843_A_G	1	1	1	C|intron_variant|MODIFIER|LINC02224|ENSG00000249203|transcript|ENST00000671607.1|pseudogene|1/3|n.108+22466C>G||||||	long intergenic non-protein coding RNA 2224
298492	16_55121859_C_G	0.545454545454545	1	1	INTERGENIC	NA
298493	16_55122694_G_A	0.95	0	0	INTERGENIC	NA
298494	16_55122996_G_A	0.807692307692308	0	0	INTERGENIC	NA
298495	16_55124264_C_G	0.352941176470588	0	0	A|intron_variant|MODIFIER|MRPS30-DT|ENSG00000251141|transcript|ENST00000503452.5|pseudogene|1/2|n.136+12947C>T||||||,A|intron_variant|MODIFIER|MRPS30-DT|ENSG00000251141|transcript|ENST00000505302.1|pseudogene|1/2|n.100+12947C>T||||||,A|intron_variant|MODIFIER|MRPS30-DT|ENSG00000251141|transcript|ENST00000505637.1|pseudogene|1/1|n.95+12947C>T||||||,A|intron_variant|MODIFIER|MRPS30-DT|ENSG00000251141|transcript|ENST00000514597.5|pseudogene|1/3|n.101+12947C>T||||||,A|intron_variant|MODIFIER|MRPS30-DT|ENSG00000251141|transcript|ENST00000508945.5|pseudogene|1/3|n.118+12947C>T||||||,A|intron_variant|MODIFIER|MRPS30-DT|ENSG00000251141|transcript|ENST00000508123.1|pseudogene|1/2|n.25+12947C>T||||||,A|intron_variant|MODIFIER|MRPS30-DT|ENSG00000251141|transcript|ENST00000505401.1|pseudogene|1/4|n.86-8743C>T||||||,A|intron_variant|MODIFIER|MRPS30-DT|ENSG00000251141|transcript|ENST00000503179.5|pseudogene|1/2|n.118+12947C>T||||||	MRPS30 divergent transcript
298496	16_55125322_T_C	0.708333333333333	0	0	T|intron_variant|MODIFIER|MRPS30-DT|ENSG00000251141|transcript|ENST00000503452.5|pseudogene|1/2|n.136+11765G>A||||||,T|intron_variant|MODIFIER|MRPS30-DT|ENSG00000251141|transcript|ENST00000505302.1|pseudogene|1/2|n.100+11765G>A||||||,T|intron_variant|MODIFIER|MRPS30-DT|ENSG00000251141|transcript|ENST00000505637.1|pseudogene|1/1|n.95+11765G>A||||||,T|intron_variant|MODIFIER|MRPS30-DT|ENSG00000251141|transcript|ENST00000514597.5|pseudogene|1/3|n.101+11765G>A||||||,T|intron_variant|MODIFIER|MRPS30-DT|ENSG00000251141|transcript|ENST00000508945.5|pseudogene|1/3|n.118+11765G>A||||||,T|intron_variant|MODIFIER|MRPS30-DT|ENSG00000251141|transcript|ENST00000508123.1|pseudogene|1/2|n.25+11765G>A||||||,T|intron_variant|MODIFIER|MRPS30-DT|ENSG00000251141|transcript|ENST00000505401.1|pseudogene|1/4|n.86-9925G>A||||||,T|intron_variant|MODIFIER|MRPS30-DT|ENSG00000251141|transcript|ENST00000503179.5|pseudogene|1/2|n.118+11765G>A||||||	MRPS30 divergent transcript
298497	16_55125329_C_A	0.653846153846154	0	0	G|intron_variant|MODIFIER|MRPS30-DT|ENSG00000251141|transcript|ENST00000503452.5|pseudogene|1/2|n.136+5198T>C||||||,G|intron_variant|MODIFIER|MRPS30-DT|ENSG00000251141|transcript|ENST00000505302.1|pseudogene|1/2|n.100+5198T>C||||||,G|intron_variant|MODIFIER|MRPS30-DT|ENSG00000251141|transcript|ENST00000505637.1|pseudogene|1/1|n.95+5198T>C||||||,G|intron_variant|MODIFIER|MRPS30-DT|ENSG00000251141|transcript|ENST00000514597.5|pseudogene|1/3|n.101+5198T>C||||||,G|intron_variant|MODIFIER|MRPS30-DT|ENSG00000251141|transcript|ENST00000508945.5|pseudogene|1/3|n.118+5198T>C||||||,G|intron_variant|MODIFIER|MRPS30-DT|ENSG00000251141|transcript|ENST00000508123.1|pseudogene|1/2|n.25+5198T>C||||||,G|intron_variant|MODIFIER|MRPS30-DT|ENSG00000251141|transcript|ENST00000505401.1|pseudogene|1/4|n.85+5198T>C||||||,G|intron_variant|MODIFIER|MRPS30-DT|ENSG00000251141|transcript|ENST00000503179.5|pseudogene|1/2|n.118+5198T>C||||||	MRPS30 divergent transcript
298498	16_55125673_C_T	0.4	1	1	INTERGENIC	NA
298499	16_55126095_C_T	0.5	0	0	INTERGENIC	NA
298500	16_55126899_A_G	0.571428571428571	1	0	INTERGENIC	NA
298501	16_55129078_C_T	1	0	0	INTERGENIC	NA
298502	16_55130391_C_T	0.714285714285714	0	0	INTERGENIC	NA
298503	16_55130898_C_T	0.318181818181818	0	1	INTERGENIC	NA
298504	16_55131184_G_C	0.444444444444444	0	0	INTERGENIC	NA
298505	16_55131977_G_C	0.68	0	0	INTERGENIC	NA
298506	16_55132162_G_T	0.8	0	0	INTERGENIC	NA
298507	16_55135927_A_G	0.466666666666667	1	0	INTERGENIC	NA
298508	16_55138187_A_G	0.62962962962963	0	0	INTERGENIC	NA
298509	16_55138985_G_A	0.214285714285714	0	0	INTERGENIC	NA
298510	16_55139240_A_G	0.882352941176471	1	0	INTERGENIC	NA
298511	16_55140030_C_T	0.791666666666667	0.933333333333333	0	INTERGENIC	NA
298512	16_55140484_A_C	0.608695652173913	0	0	INTERGENIC	NA
298513	16_55141410_T_C	0.67741935483871	1	0	INTERGENIC	NA
298514	16_55141472_T_G	0.695652173913043	1	0	INTERGENIC	NA
298515	16_55142524_G_A	0.794117647058823	1	0	INTERGENIC	NA
298516	16_55142624_A_G	0.774193548387097	0	0	INTERGENIC	NA
298517	16_55146180_T_C	0.5	1	0	INTERGENIC	NA
298518	16_55146350_T_C	0.590909090909091	1	0	INTERGENIC	NA
298519	16_55147644_C_A	0.75	0	0	INTERGENIC	NA
298520	16_55147649_G_T	0.782608695652174	1	0	INTERGENIC	NA
298521	16_55151716_A_G	1	1	1	INTERGENIC	NA
298522	16_55152069_A_T	0.6	0	0	INTERGENIC	NA
298523	16_55155317_C_T	1	1	1	INTERGENIC	NA
298524	16_55155371_T_C	1	1	1	INTERGENIC	NA
298525	16_55155844_G_A	0.666666666666667	0	0	INTERGENIC	NA
298526	16_55155967_C_T	0.633333333333333	0	0	INTERGENIC	NA
298527	16_55156252_T_C	1	1	1	INTERGENIC	NA
298528	16_55157878_C_T	1	1	1	INTERGENIC	NA
298529	16_55158631_G_T	1	1	0	INTERGENIC	NA
298530	16_55160234_T_G	1	1	1	INTERGENIC	NA
298531	16_55165306_A_G	1	0	0	INTERGENIC	NA
298532	16_55166123_T_C	1	0	0	INTERGENIC	NA
298533	16_55167101_C_T	1	1	0	INTERGENIC	NA
298534	16_55168469_C_A	1	0	0	INTERGENIC	NA
298535	16_55172661_T_C	1	0	0	INTERGENIC	NA
298536	16_55177557_T_C	1	0	0	INTERGENIC	NA
298537	16_55181005_G_C	1	1	1	INTERGENIC	NA
298538	16_55186376_G_A	1	0	1	INTERGENIC	NA
298539	16_55186898_C_T	0.9	0	0	INTERGENIC	NA
298540	16_55187768_G_A	1	0	0	INTERGENIC	NA
298541	16_55188152_A_G	1	0	0	INTERGENIC	NA
298542	16_55189295_A_G	1	1	1	INTERGENIC	NA
298543	16_55191269_C_T	0.44	1	0	INTERGENIC	NA
298544	16_55192833_C_G	0.291666666666667	0	0	INTERGENIC	NA
298545	16_55197532_T_G	1	1	1	INTERGENIC	NA
298546	16_55198021_T_C	0.32258064516129	0	0	INTERGENIC	NA
298547	16_55198088_A_T	0.375	0	0	INTERGENIC	NA
298548	16_55198187_A_T	0.444444444444444	0	0	INTERGENIC	NA
298549	16_55198514_C_T	0.214285714285714	0	0	INTERGENIC	NA
298550	16_55198919_A_C	1	1	1	INTERGENIC	NA
298551	16_55198983_C_T	0.75	1	0.956521739130435	INTERGENIC	NA
298552	16_55199346_C_T	1	1	1	INTERGENIC	NA
298553	16_55199538_A_G	0.347826086956522	0	0	INTERGENIC	NA
298554	16_55199605_G_A	1	1	1	INTERGENIC	NA
298555	16_55199768_A_G	0.555555555555556	0	0	INTERGENIC	NA
298556	16_55200553_T_A	1	1	0	INTERGENIC	NA
298557	16_55201130_G_T	0.272727272727273	0	0	INTERGENIC	NA
298558	16_55202507_C_T	0.441176470588235	0	0	INTERGENIC	NA
298559	16_55203853_A_G	0.4375	0	0	INTERGENIC	NA
298560	16_55204896_G_A	1	1	1	INTERGENIC	NA
298561	16_55205130_T_G	1	1	1	INTERGENIC	NA
298562	16_55205872_T_C	0.4	0	0	INTERGENIC	NA
298563	16_55206149_C_T	1	0	0	INTERGENIC	NA
298564	16_55206722_T_C	1	1	1	INTERGENIC	NA
298565	16_55206854_C_T	1	1	1	INTERGENIC	NA
298566	16_55210287_A_G	0.5	0	0	INTERGENIC	NA
298567	16_55210999_A_G	1	0	0	INTERGENIC	NA
298568	16_55211125_G_A	0.35	0	0	INTERGENIC	NA
298569	16_55212391_G_A	0.382352941176471	0	0	G|intron_variant|MODIFIER|AC114954.1|ENSG00000248148|transcript|ENST00000506656.1|pseudogene|1/1|n.78+3260A>G||||||	novel transcript
298570	16_55213049_A_G	0.222222222222222	0	0	T|intron_variant|MODIFIER|AC114954.1|ENSG00000248148|transcript|ENST00000506656.1|pseudogene|1/1|n.78+6648C>T||||||	novel transcript
298571	16_55213254_G_A	0.269230769230769	0	0	INTERGENIC	NA
298572	16_55213353_G_C	0.571428571428571	0	0	INTERGENIC	NA
298573	16_55213897_C_T	1	0	0	INTERGENIC	NA
298574	16_55214012_T_C	1	0	0	INTERGENIC	NA
298575	16_55215972_T_G	0.3	0	0	INTERGENIC	NA
298576	16_55216431_A_G	0.708333333333333	0	0	INTERGENIC	NA
298577	16_55217054_G_T	0.615384615384615	0	0	T|intron_variant|MODIFIER|HCN1|ENSG00000164588|transcript|ENST00000303230.6|protein_coding|7/7|n.1783+1681G>A||||||,T|intron_variant|MODIFIER|HCN1|ENSG00000164588|transcript|ENST00000637305.1|processed_transcript|6/6|n.946+1681G>A||||||,T|intron_variant|MODIFIER|HCN1|ENSG00000164588|transcript|ENST00000673735.1|protein_coding|8/8|n.*11+1107G>A||||||	hyperpolarization activated cyclic nucleotide gated potassium channel 1
298578	16_55217634_C_T	0.6	0	0	G|intron_variant|MODIFIER|HCN1|ENSG00000164588|transcript|ENST00000303230.6|protein_coding|7/7|n.1783+602T>C||||||,G|intron_variant|MODIFIER|HCN1|ENSG00000164588|transcript|ENST00000637305.1|processed_transcript|6/6|n.946+602T>C||||||,G|intron_variant|MODIFIER|HCN1|ENSG00000164588|transcript|ENST00000673735.1|protein_coding|8/8|n.*11+28T>C||||||	hyperpolarization activated cyclic nucleotide gated potassium channel 1
298579	16_55217966_A_G	0.758620689655172	0	0	C|intron_variant|MODIFIER|HCN1|ENSG00000164588|transcript|ENST00000303230.6|protein_coding|5/7|n.1378-1619C>G||||||,C|intron_variant|MODIFIER|HCN1|ENSG00000164588|transcript|ENST00000637305.1|processed_transcript|4/6|n.541-1619C>G||||||,C|intron_variant|MODIFIER|HCN1|ENSG00000164588|transcript|ENST00000673735.1|protein_coding|5/8|n.1378-1619C>G||||||	hyperpolarization activated cyclic nucleotide gated potassium channel 1
298580	16_55219177_C_G	0.368421052631579	0	0	C|intron_variant|MODIFIER|HCN1|ENSG00000164588|transcript|ENST00000303230.6|protein_coding|5/7|n.1377+19342A>G||||||,C|intron_variant|MODIFIER|HCN1|ENSG00000164588|transcript|ENST00000637305.1|processed_transcript|4/6|n.540+19342A>G||||||,C|intron_variant|MODIFIER|HCN1|ENSG00000164588|transcript|ENST00000673735.1|protein_coding|5/8|n.1377+19342A>G||||||	hyperpolarization activated cyclic nucleotide gated potassium channel 1
298581	16_55219679_T_C	0.794117647058823	0	0	T|intron_variant|MODIFIER|HCN1|ENSG00000164588|transcript|ENST00000303230.6|protein_coding|4/7|n.1231-6774G>A||||||,T|intron_variant|MODIFIER|HCN1|ENSG00000164588|transcript|ENST00000637305.1|processed_transcript|3/6|n.394-6774G>A||||||,T|intron_variant|MODIFIER|HCN1|ENSG00000164588|transcript|ENST00000673735.1|protein_coding|4/8|n.1231-6774G>A||||||	hyperpolarization activated cyclic nucleotide gated potassium channel 1
298582	16_55219878_C_T	0.538461538461538	0	0	T|intron_variant|MODIFIER|HCN1|ENSG00000164588|transcript|ENST00000303230.6|protein_coding|4/7|n.1231-9715G>A||||||,T|intron_variant|MODIFIER|HCN1|ENSG00000164588|transcript|ENST00000637305.1|processed_transcript|3/6|n.394-9715G>A||||||,T|intron_variant|MODIFIER|HCN1|ENSG00000164588|transcript|ENST00000673735.1|protein_coding|4/8|n.1231-9715G>A||||||	hyperpolarization activated cyclic nucleotide gated potassium channel 1
298583	16_55220426_G_A	0.388888888888889	0	0	T|intron_variant|MODIFIER|HCN1|ENSG00000164588|transcript|ENST00000303230.6|protein_coding|3/7|n.1012-31125G>A||||||,T|intron_variant|MODIFIER|HCN1|ENSG00000164588|transcript|ENST00000637305.1|processed_transcript|2/6|n.175-31125G>A||||||,T|intron_variant|MODIFIER|HCN1|ENSG00000164588|transcript|ENST00000673735.1|protein_coding|3/8|n.1012-31125G>A||||||	hyperpolarization activated cyclic nucleotide gated potassium channel 1
298584	16_55221477_A_G	0.533333333333333	0	0	A|intron_variant|MODIFIER|HCN1|ENSG00000164588|transcript|ENST00000303230.6|protein_coding|3/7|n.1011+26609G>T||||||,A|intron_variant|MODIFIER|HCN1|ENSG00000164588|transcript|ENST00000637305.1|processed_transcript|2/6|n.174+26609G>T||||||,A|intron_variant|MODIFIER|HCN1|ENSG00000164588|transcript|ENST00000673735.1|protein_coding|3/8|n.1011+26609G>T||||||	hyperpolarization activated cyclic nucleotide gated potassium channel 1
298585	16_55221925_C_G	0.333333333333333	0	0	T|intron_variant|MODIFIER|HCN1|ENSG00000164588|transcript|ENST00000303230.6|protein_coding|3/7|n.1011+8010T>A||||||,T|intron_variant|MODIFIER|HCN1|ENSG00000164588|transcript|ENST00000637305.1|processed_transcript|2/6|n.174+8010T>A||||||,T|intron_variant|MODIFIER|HCN1|ENSG00000164588|transcript|ENST00000673735.1|protein_coding|3/8|n.1011+8010T>A||||||	hyperpolarization activated cyclic nucleotide gated potassium channel 1
298586	16_55222976_A_T	0.333333333333333	0	0	T|intron_variant|MODIFIER|HCN1|ENSG00000164588|transcript|ENST00000303230.6|protein_coding|2/7|n.850-12802G>A||||||,T|intron_variant|MODIFIER|HCN1|ENSG00000164588|transcript|ENST00000637305.1|processed_transcript|1/6|n.12+5316G>A||||||,T|intron_variant|MODIFIER|HCN1|ENSG00000164588|transcript|ENST00000673735.1|protein_coding|2/8|n.850-12802G>A||||||	hyperpolarization activated cyclic nucleotide gated potassium channel 1
298587	16_55223299_T_A	0.25	0	0	C|intron_variant|MODIFIER|HCN1|ENSG00000164588|transcript|ENST00000303230.6|protein_coding|2/7|n.850-19667A>G||||||,C|intron_variant|MODIFIER|HCN1|ENSG00000164588|transcript|ENST00000673735.1|protein_coding|2/8|n.850-19667A>G||||||	hyperpolarization activated cyclic nucleotide gated potassium channel 1
298588	16_55223872_C_G	1	0	0	A|intron_variant|MODIFIER|HCN1|ENSG00000164588|transcript|ENST00000303230.6|protein_coding|2/7|n.850-28490G>T||||||,A|intron_variant|MODIFIER|HCN1|ENSG00000164588|transcript|ENST00000673735.1|protein_coding|2/8|n.850-28490G>T||||||	hyperpolarization activated cyclic nucleotide gated potassium channel 1
298589	16_55223885_G_C	1	0	0	A|intron_variant|MODIFIER|HCN1|ENSG00000164588|transcript|ENST00000303230.6|protein_coding|2/7|n.850-49359C>T||||||,A|intron_variant|MODIFIER|HCN1|ENSG00000164588|transcript|ENST00000673735.1|protein_coding|2/8|n.850-49359C>T||||||	hyperpolarization activated cyclic nucleotide gated potassium channel 1
298590	16_55226133_C_T	1	0	0	C|intron_variant|MODIFIER|HCN1|ENSG00000164588|transcript|ENST00000303230.6|protein_coding|2/7|n.850-52188A>G||||||,C|intron_variant|MODIFIER|HCN1|ENSG00000164588|transcript|ENST00000673735.1|protein_coding|2/8|n.850-52188A>G||||||	hyperpolarization activated cyclic nucleotide gated potassium channel 1
298591	16_55226153_T_C	1	0	0	T|intron_variant|MODIFIER|HCN1|ENSG00000164588|transcript|ENST00000303230.6|protein_coding|2/7|n.850-64771C>A||||||,T|intron_variant|MODIFIER|HCN1|ENSG00000164588|transcript|ENST00000673735.1|protein_coding|2/8|n.850-64771C>A||||||	hyperpolarization activated cyclic nucleotide gated potassium channel 1
298592	16_55227756_C_T	0.478260869565217	0	0	T|intron_variant|MODIFIER|HCN1|ENSG00000164588|transcript|ENST00000303230.6|protein_coding|2/7|n.850-65717G>A||||||,T|intron_variant|MODIFIER|HCN1|ENSG00000164588|transcript|ENST00000673735.1|protein_coding|2/8|n.850-65717G>A||||||	hyperpolarization activated cyclic nucleotide gated potassium channel 1
298593	16_55227757_G_C	0.5	0	0	A|intron_variant|MODIFIER|HCN1|ENSG00000164588|transcript|ENST00000303230.6|protein_coding|2/7|n.850-68052C>T||||||,A|intron_variant|MODIFIER|HCN1|ENSG00000164588|transcript|ENST00000673735.1|protein_coding|2/8|n.850-68052C>T||||||	hyperpolarization activated cyclic nucleotide gated potassium channel 1
298594	16_55232019_C_T	0.620689655172414	0	0	T|intron_variant|MODIFIER|HCN1|ENSG00000164588|transcript|ENST00000303230.6|protein_coding|2/7|n.850-73016G>A||||||,T|intron_variant|MODIFIER|HCN1|ENSG00000164588|transcript|ENST00000673735.1|protein_coding|2/8|n.850-73016G>A||||||	hyperpolarization activated cyclic nucleotide gated potassium channel 1
298595	16_55233111_T_C	0.625	0	0	G|intron_variant|MODIFIER|HCN1|ENSG00000164588|transcript|ENST00000303230.6|protein_coding|2/7|n.850-75190A>C||||||,G|intron_variant|MODIFIER|HCN1|ENSG00000164588|transcript|ENST00000673735.1|protein_coding|2/8|n.850-75190A>C||||||	hyperpolarization activated cyclic nucleotide gated potassium channel 1
298596	16_55233694_G_A	0.565217391304348	0	0	A|intron_variant|MODIFIER|HCN1|ENSG00000164588|transcript|ENST00000303230.6|protein_coding|2/7|n.850-76275C>T||||||,A|intron_variant|MODIFIER|HCN1|ENSG00000164588|transcript|ENST00000673735.1|protein_coding|2/8|n.850-76275C>T||||||	hyperpolarization activated cyclic nucleotide gated potassium channel 1
298597	16_55235276_G_A	1	0	0	G|intron_variant|MODIFIER|HCN1|ENSG00000164588|transcript|ENST00000303230.6|protein_coding|2/7|n.849+78395T>C||||||,G|intron_variant|MODIFIER|HCN1|ENSG00000164588|transcript|ENST00000673735.1|protein_coding|2/8|n.849+78395T>C||||||	hyperpolarization activated cyclic nucleotide gated potassium channel 1
298598	16_55236766_T_C	1	0	0	T|intron_variant|MODIFIER|HCN1|ENSG00000164588|transcript|ENST00000303230.6|protein_coding|2/7|n.849+74270T>A||||||,T|intron_variant|MODIFIER|HCN1|ENSG00000164588|transcript|ENST00000673735.1|protein_coding|2/8|n.849+74270T>A||||||	hyperpolarization activated cyclic nucleotide gated potassium channel 1
298599	16_55237962_T_C	0.757575757575758	0	0	T|intron_variant|MODIFIER|HCN1|ENSG00000164588|transcript|ENST00000303230.6|protein_coding|2/7|n.849+65595G>A||||||,T|intron_variant|MODIFIER|HCN1|ENSG00000164588|transcript|ENST00000673735.1|protein_coding|2/8|n.849+65595G>A||||||	hyperpolarization activated cyclic nucleotide gated potassium channel 1
298600	16_55238133_C_A	1	0	0	C|intron_variant|MODIFIER|HCN1|ENSG00000164588|transcript|ENST00000303230.6|protein_coding|2/7|n.849+48929A>G||||||,C|intron_variant|MODIFIER|HCN1|ENSG00000164588|transcript|ENST00000673735.1|protein_coding|2/8|n.849+48929A>G||||||	hyperpolarization activated cyclic nucleotide gated potassium channel 1
298601	16_55238206_T_C	0.710526315789474	0	0	C|intron_variant|MODIFIER|HCN1|ENSG00000164588|transcript|ENST00000303230.6|protein_coding|2/7|n.849+30312A>G||||||,C|intron_variant|MODIFIER|HCN1|ENSG00000164588|transcript|ENST00000673735.1|protein_coding|2/8|n.849+30312A>G||||||	hyperpolarization activated cyclic nucleotide gated potassium channel 1
298602	16_55238624_C_A	0.541666666666667	0	0	C|intron_variant|MODIFIER|HCN1|ENSG00000164588|transcript|ENST00000303230.6|protein_coding|1/7|n.425+23289T>G||||||,C|intron_variant|MODIFIER|HCN1|ENSG00000164588|transcript|ENST00000634658.1|protein_coding|1/1|n.425+23289T>G||||||,C|intron_variant|MODIFIER|HCN1|ENSG00000164588|transcript|ENST00000673735.1|protein_coding|1/8|n.425+23289T>G||||||	hyperpolarization activated cyclic nucleotide gated potassium channel 1
298603	16_55238717_C_T	1	0	0	C|intron_variant|MODIFIER|HCN1|ENSG00000164588|transcript|ENST00000303230.6|protein_coding|1/7|n.425+22801A>G||||||,C|intron_variant|MODIFIER|HCN1|ENSG00000164588|transcript|ENST00000634658.1|protein_coding|1/1|n.425+22801A>G||||||,C|intron_variant|MODIFIER|HCN1|ENSG00000164588|transcript|ENST00000673735.1|protein_coding|1/8|n.425+22801A>G||||||	hyperpolarization activated cyclic nucleotide gated potassium channel 1
298604	16_55239044_G_T	1	0	0	T|intron_variant|MODIFIER|HCN1|ENSG00000164588|transcript|ENST00000303230.6|protein_coding|1/7|n.425+19360C>A||||||,T|intron_variant|MODIFIER|HCN1|ENSG00000164588|transcript|ENST00000634658.1|protein_coding|1/1|n.425+19360C>A||||||,T|intron_variant|MODIFIER|HCN1|ENSG00000164588|transcript|ENST00000673735.1|protein_coding|1/8|n.425+19360C>A||||||	hyperpolarization activated cyclic nucleotide gated potassium channel 1
298605	16_55239547_G_A	0.44	0	0	INTERGENIC	NA
298606	16_55240798_A_G	1	0	0	INTERGENIC	NA
298607	16_55241018_G_A	0.269230769230769	0	0	INTERGENIC	NA
298608	16_55244545_G_C	0.357142857142857	0	0	INTERGENIC	NA
298609	16_55246793_A_G	0.27027027027027	0	0	INTERGENIC	NA
298610	16_55267892_A_C	0.52	0	0	INTERGENIC	NA
298611	16_55268943_G_A	0.444444444444444	0	0	INTERGENIC	NA
298612	16_55270291_G_A	0.428571428571429	1	1	INTERGENIC	NA
298613	16_55272511_G_A	0.3	0	0	INTERGENIC	NA
298614	16_55277059_A_G	0.297297297297297	1	1	INTERGENIC	NA
298615	16_55279627_T_C	0.391304347826087	1	1	INTERGENIC	NA
298616	16_55281040_T_C	0.4	0	0	INTERGENIC	NA
298617	16_55281278_G_A	0.347826086956522	0	0	INTERGENIC	NA
298618	16_55281421_G_A	0.35	0	0	INTERGENIC	NA
298619	16_55284193_T_C	0.230769230769231	0	0	INTERGENIC	NA
298620	16_55284650_T_C	0.304347826086957	1	1	INTERGENIC	NA
298621	16_55288568_G_T	0.482758620689655	0	0	INTERGENIC	NA
298622	16_55288937_G_A	0.735294117647059	0	0	INTERGENIC	NA
298623	16_55289329_G_T	0.52	0	0	INTERGENIC	NA
298624	16_55289511_A_G	0.481481481481481	0	0	INTERGENIC	NA
298625	16_55290182_A_G	0.411764705882353	0	0	INTERGENIC	NA
298626	16_55291013_A_G	0.44	1	1	INTERGENIC	NA
298627	16_55291548_T_C	0.368421052631579	0	0	INTERGENIC	NA
298628	16_55292386_C_A	0.304347826086957	0	0	INTERGENIC	NA
298629	16_55292712_T_C	0.461538461538462	0	0	INTERGENIC	NA
298630	16_55294492_G_A	0.259259259259259	1	1	INTERGENIC	NA
298631	16_55295190_T_A	1	1	1	INTERGENIC	NA
298632	16_55300366_G_T	0.392857142857143	0	0	INTERGENIC	NA
298633	16_55300871_A_G	0.307692307692308	1	1	INTERGENIC	NA
298634	16_55303478_T_C	0.259259259259259	0	0	INTERGENIC	NA
298635	16_55306255_G_C	0.375	0	0	INTERGENIC	NA
298636	16_55315669_G_T	0.393939393939394	1	1	INTERGENIC	NA
298637	16_55315695_A_G	0.384615384615385	1	1	INTERGENIC	NA
298638	16_55316094_C_T	0.25	1	1	INTERGENIC	NA
298639	16_55317511_C_T	0.392857142857143	0.954545454545455	1	INTERGENIC	NA
298640	16_55317644_T_A	0.434782608695652	0.95	1	INTERGENIC	NA
298641	16_55318110_G_T	0.413793103448276	0	0	INTERGENIC	NA
298642	16_55318151_G_A	0.428571428571429	0	0	INTERGENIC	NA
298643	16_55318501_A_T	0.363636363636364	1	1	INTERGENIC	NA
298644	16_55321419_C_G	0.473684210526316	1	1	INTERGENIC	NA
298645	16_55323822_G_A	0.409090909090909	1	1	INTERGENIC	NA
298646	16_55328630_C_G	0.458333333333333	0	0	INTERGENIC	NA
298647	16_55329906_T_C	0.310344827586207	0	0	INTERGENIC	NA
298648	16_55332264_C_G	0.3	0	0	INTERGENIC	NA
298649	16_55333318_C_T	0.56	0	0	INTERGENIC	NA
298650	16_55334723_G_A	0.333333333333333	0	0	INTERGENIC	NA
298651	16_55336995_G_A	0.416666666666667	0	0	INTERGENIC	NA
298652	16_55341811_C_T	0.310344827586207	0	0	INTERGENIC	NA
298653	16_55344593_G_A	0.5	0	0	INTERGENIC	NA
298654	16_55346931_A_G	0.222222222222222	0	0	INTERGENIC	NA
298655	16_55347259_C_T	0.230769230769231	1	1	INTERGENIC	NA
298656	16_55363800_C_T	1	0	1	INTERGENIC	NA
298657	16_55370843_C_T	0.44	0	0	INTERGENIC	NA
298658	16_55370928_G_A	0.545454545454545	0	0	INTERGENIC	NA
298659	16_55371537_C_T	0.379310344827586	0	0	INTERGENIC	NA
298660	16_55373900_A_G	1	0	0	INTERGENIC	NA
298661	16_55373934_C_A	0.7	0	0	INTERGENIC	NA
298662	16_55374546_G_C	1	0	0	INTERGENIC	NA
298663	16_55374918_A_G	0.964285714285714	0	0	INTERGENIC	NA
298664	16_55375000_T_C	0.96	0	0	INTERGENIC	NA
298665	16_55375370_G_A	1	0	0	INTERGENIC	NA
298666	16_55381008_A_T	0.3	0	0	INTERGENIC	NA
298667	16_55381143_G_A	0.625	0	0	INTERGENIC	NA
298668	16_55383130_C_G	0.470588235294118	0	0	INTERGENIC	NA
298669	16_55383307_C_T	0.6	0	0	INTERGENIC	NA
298670	16_55383505_T_C	1	0	0	INTERGENIC	NA
298671	16_55390051_G_T	0.291666666666667	0	0	INTERGENIC	NA
298672	16_55391471_C_T	0.346153846153846	0	0	INTERGENIC	NA
298673	16_55400111_T_A	1	0	0	INTERGENIC	NA
298674	16_55401294_A_G	0.8	0	0	INTERGENIC	NA
298675	16_55401915_T_C	1	0	0	INTERGENIC	NA
298676	16_55402432_G_C	1	0	0	INTERGENIC	NA
298677	16_55402901_T_C	1	0	0	INTERGENIC	NA
298678	16_55405326_G_T	1	0	0	INTERGENIC	NA
298679	16_55405926_C_A	0.75	0	0	INTERGENIC	NA
298680	16_55406364_T_C	1	0	0	INTERGENIC	NA
298681	16_55406753_G_C	1	0	0	INTERGENIC	NA
298682	16_55407429_T_C	1	0	0	INTERGENIC	NA
298683	16_55407908_A_T	1	0	0	INTERGENIC	NA
298684	16_55410935_G_A	1	0	0	INTERGENIC	NA
298685	16_55411252_T_C	1	0	0	INTERGENIC	NA
298686	16_55412829_T_C	0.25	0	0	INTERGENIC	NA
298687	16_55413835_G_A	1	0	0	INTERGENIC	NA
298688	16_55414629_G_A	0.620689655172414	0	0	INTERGENIC	NA
298689	16_55416567_T_C	0.428571428571429	0	0	INTERGENIC	NA
298690	16_55417959_G_C	0.675675675675676	0	0	INTERGENIC	NA
298691	16_55420659_T_C	1	1	1	INTERGENIC	NA
298692	16_55422834_A_C	0.666666666666667	0	0	INTERGENIC	NA
298693	16_55422923_A_C	0.703703703703704	0	0	INTERGENIC	NA
298694	16_55423444_A_G	1	0	0	INTERGENIC	NA
298695	16_55424680_C_G	0.75	0	0	INTERGENIC	NA
298696	16_55425178_A_G	0.620689655172414	0	0	INTERGENIC	NA
298697	16_55425487_A_G	1	0	0	INTERGENIC	NA
298698	16_55425744_A_G	1	1	0.95	INTERGENIC	NA
298699	16_55427847_A_G	1	1	1	INTERGENIC	NA
298700	16_55427879_A_G	0.257142857142857	1	1	INTERGENIC	NA
298701	16_55434228_T_C	1	1	1	INTERGENIC	NA
298702	16_55437668_C_G	0.333333333333333	0	0	INTERGENIC	NA
298703	16_55437694_C_A	0.346153846153846	0	0	INTERGENIC	NA
298704	16_55438639_C_A	0.633333333333333	1	1	INTERGENIC	NA
298705	16_55438968_G_T	0.428571428571429	1	0	INTERGENIC	NA
298706	16_55439675_A_T	0.733333333333333	1	1	C|intron_variant|MODIFIER|EMB|ENSG00000170571|transcript|ENST00000303221.10|protein_coding|1/8|n.113-5373A>G||||||,C|intron_variant|MODIFIER|EMB|ENSG00000170571|transcript|ENST00000506190.1|processed_transcript|2/6|n.93-5373A>G||||||,C|intron_variant|MODIFIER|EMB|ENSG00000170571|transcript|ENST00000508934.5|protein_coding|1/8|n.113-5373A>G||||||	embigin
298707	16_55440355_T_C	0.666666666666667	1	1	INTERGENIC	NA
298708	16_55440522_A_G	0.743589743589744	1	1	INTERGENIC	NA
298709	16_55443535_C_T	1	1	1	INTERGENIC	NA
298710	16_55444532_T_C	0.823529411764706	1	1	INTERGENIC	NA
298711	16_55445906_T_A	0.521739130434783	1	1	INTERGENIC	NA
298712	16_55446040_A_G	0.428571428571429	1	1	INTERGENIC	NA
298713	16_55446485_G_A	0.875	1	1	INTERGENIC	NA
298714	16_55446498_C_T	0.875	1	0	INTERGENIC	NA
298715	16_55446894_C_T	0.655172413793103	1	1	INTERGENIC	NA
298716	16_55447082_A_T	0.441176470588235	0	0	INTERGENIC	NA
298717	16_55447154_T_G	0.416666666666667	1	0	INTERGENIC	NA
298718	16_55447159_A_G	0.44	1	0	INTERGENIC	NA
298719	16_55447576_A_G	1	1	1	INTERGENIC	NA
298720	16_55447812_C_T	0.315789473684211	0	0	INTERGENIC	NA
298721	16_55451750_G_T	0.4	0	0	INTERGENIC	NA
298722	16_55452382_C_T	0.666666666666667	0.954545454545455	1	INTERGENIC	NA
298723	16_55455004_C_T	0.75	1	1	INTERGENIC	NA
298724	16_55457615_C_T	1	1	0	INTERGENIC	NA
298725	16_55457849_C_T	0.833333333333333	1	1	INTERGENIC	NA
298726	16_55458165_A_T	1	0	0	INTERGENIC	NA
298727	16_55460637_A_G	1	1	1	INTERGENIC	NA
298728	16_55460899_C_T	0.6	1	0	INTERGENIC	NA
298729	16_55461193_C_T	0.789473684210526	1	0	INTERGENIC	NA
298730	16_55462662_A_G	1	1	1	INTERGENIC	NA
298731	16_55466500_G_A	1	1	1	INTERGENIC	NA
298732	16_55466631_C_T	0.212121212121212	0	0.958333333333333	INTERGENIC	NA
298733	16_55467426_G_A	0.71875	1	0	INTERGENIC	NA
298734	16_55468464_T_G	0.580645161290323	1	0	INTERGENIC	NA
298735	16_55468624_C_T	0.620689655172414	0	0	INTERGENIC	NA
298736	16_55468675_C_G	0.666666666666667	1	0	INTERGENIC	NA
298737	16_55469039_C_G	0.740740740740741	0.967741935483871	0	INTERGENIC	NA
298738	16_55469235_G_A	0.6	0.941176470588235	0	INTERGENIC	NA
298739	16_55469498_G_C	0.68	1	0	INTERGENIC	NA
298740	16_55470501_T_C	0.611111111111111	0	0	INTERGENIC	NA
298741	16_55470656_A_G	1	1	0	INTERGENIC	NA
298742	16_55470915_A_T	0.727272727272727	0.96	0	INTERGENIC	NA
298743	16_55471128_T_G	1	0.967741935483871	1	INTERGENIC	NA
298744	16_55475122_G_A	0.681818181818182	0	0	INTERGENIC	NA
298745	16_55475988_A_G	0.68	0	0	INTERGENIC	NA
298746	16_55476941_C_G	1	0	0	INTERGENIC	NA
298747	16_55481503_A_C	1	1	1	INTERGENIC	NA
298748	16_55481681_G_A	0.235294117647059	1	1	INTERGENIC	NA
298749	16_55482855_G_A	0.44	1	0.961538461538462	INTERGENIC	NA
298750	16_55483250_A_G	0.264705882352941	1	1	INTERGENIC	NA
298751	16_55483320_G_A	1	1	1	INTERGENIC	NA
298752	16_55484965_A_G	0.285714285714286	1	0.956521739130435	INTERGENIC	NA
298753	16_55485623_G_C	0.428571428571429	1	1	INTERGENIC	NA
298754	16_55486148_G_A	1	1	1	INTERGENIC	NA
298755	16_55487813_G_T	0.292682926829268	1	1	INTERGENIC	NA
298756	16_55489793_T_C	1	1	1	INTERGENIC	NA
298757	16_55490086_T_C	0.714285714285714	0	0	INTERGENIC	NA
298758	16_55490564_A_G	0.5	1	1	INTERGENIC	NA
298759	16_55493770_A_G	1	1	0	INTERGENIC	NA
298760	16_55497781_A_G	0.228571428571429	0.967741935483871	1	INTERGENIC	NA
298761	16_55497898_A_G	0.76	0	0	INTERGENIC	NA
298762	16_55500324_G_A	0.576923076923077	0	0	INTERGENIC	NA
298763	16_55505279_C_G	0.642857142857143	0	0	INTERGENIC	NA
298764	16_55505702_A_C	0.447368421052632	1	1	INTERGENIC	NA
298765	16_55506950_C_G	1	1	1	INTERGENIC	NA
298766	16_55507061_C_T	0.305555555555556	1	1	INTERGENIC	NA
298767	16_55508767_C_T	0.32258064516129	0.971428571428571	1	INTERGENIC	NA
298768	16_55511434_A_G	0.357142857142857	1	1	INTERGENIC	NA
298769	16_55511700_A_G	0.32	0.952380952380952	1	INTERGENIC	NA
298770	16_55517646_C_A	0.421052631578947	0	0	INTERGENIC	NA
298771	16_55520313_G_A	0.242424242424242	1	1	INTERGENIC	NA
298772	16_55521365_G_A	0.243243243243243	1	1	INTERGENIC	NA
298773	16_55524664_C_T	0.518518518518518	1	1	INTERGENIC	NA
298774	16_55524818_G_A	0.32258064516129	1	1	INTERGENIC	NA
298775	16_55527753_A_G	0.24	1	1	INTERGENIC	NA
298776	16_55528345_G_A	1	1	0	INTERGENIC	NA
298777	16_55530098_C_A	0.260869565217391	1	1	INTERGENIC	NA
298778	16_55535505_A_G	1	0	0	INTERGENIC	NA
298779	16_55537913_A_G	1	0	0	INTERGENIC	NA
298780	16_55537924_T_C	0.379310344827586	0	0	INTERGENIC	NA
298781	16_55542249_A_C	0.571428571428571	0	0	INTERGENIC	NA
298782	16_55547591_A_G	1	1	1	INTERGENIC	NA
298783	16_55549536_A_T	1	1	1	INTERGENIC	NA
298784	16_55549638_G_A	1	1	1	INTERGENIC	NA
298785	16_55551705_C_T	1	1	1	INTERGENIC	NA
298786	16_55557920_G_A	1	1	1	INTERGENIC	NA
298787	16_55571564_C_T	0.642857142857143	0	0	INTERGENIC	NA
298788	16_55573964_A_G	1	0	0	INTERGENIC	NA
298789	16_55575898_A_C	1	1	1	INTERGENIC	NA
298790	16_55576454_A_G	0.52	0	0	INTERGENIC	NA
298791	16_55577049_G_T	0.84	0	0	INTERGENIC	NA
298792	16_55580535_A_G	0.777777777777778	0	0	INTERGENIC	NA
298793	16_55581845_T_C	0.724137931034483	0	0	INTERGENIC	NA
298794	16_55605628_C_T	1	0	0	INTERGENIC	NA
298795	16_55614709_A_C	1	0	0	A|intron_variant|MODIFIER|PARP8|ENSG00000151883|transcript|ENST00000505697.6|protein_coding|1/26|n.-12+263T>A||||||,A|intron_variant|MODIFIER|PARP8|ENSG00000151883|transcript|ENST00000511363.6|processed_transcript|1/24|n.171+263T>A||||||,A|intron_variant|MODIFIER|PARP8|ENSG00000151883|transcript|ENST00000503790.6|processed_transcript|1/6|n.171+263T>A||||||,A|intron_variant|MODIFIER|PARP8|ENSG00000151883|transcript|ENST00000507812.5|nonsense_mediated_decay|1/5|n.-12+263T>A||||||,A|intron_variant|MODIFIER|PARP8|ENSG00000151883|transcript|ENST00000503888.5|nonsense_mediated_decay|1/6|n.-12+263T>A||||||,A|intron_variant|MODIFIER|PARP8|ENSG00000151883|transcript|ENST00000510303.6|nonsense_mediated_decay|1/7|n.-12+263T>A||||||	poly(ADP-ribose) polymerase family member 8
298796	16_55623014_C_T	1	0	1	T|intron_variant|MODIFIER|PARP8|ENSG00000151883|transcript|ENST00000281631.10|protein_coding|2/25|n.146+10073C>T||||||,T|intron_variant|MODIFIER|PARP8|ENSG00000151883|transcript|ENST00000505697.6|protein_coding|3/26|n.146+10073C>T||||||,T|intron_variant|MODIFIER|PARP8|ENSG00000151883|transcript|ENST00000514067.6|protein_coding|2/24|n.146+10073C>T||||||,T|intron_variant|MODIFIER|PARP8|ENSG00000151883|transcript|ENST00000503561.7|processed_transcript|1/22|n.233+10073C>T||||||,T|intron_variant|MODIFIER|PARP8|ENSG00000151883|transcript|ENST00000511363.6|processed_transcript|3/24|n.328+10073C>T||||||,T|intron_variant|MODIFIER|PARP8|ENSG00000151883|transcript|ENST00000502524.5|protein_coding|3/4|n.146+10073C>T||||||,T|intron_variant|MODIFIER|PARP8|ENSG00000151883|transcript|ENST00000515175.6|protein_coding|3/3|n.269+10073C>T||||||,T|intron_variant|MODIFIER|PARP8|ENSG00000151883|transcript|ENST00000503790.6|processed_transcript|3/6|n.328+10073C>T||||||,T|intron_variant|MODIFIER|PARP8|ENSG00000151883|transcript|ENST00000507812.5|nonsense_mediated_decay|3/5|n.146+10073C>T||||||,T|intron_variant|MODIFIER|PARP8|ENSG00000151883|transcript|ENST00000503888.5|nonsense_mediated_decay|2/6|n.91+11012C>T||||||,T|intron_variant|MODIFIER|PARP8|ENSG00000151883|transcript|ENST00000510303.6|nonsense_mediated_decay|3/7|n.146+10073C>T||||||,T|intron_variant|MODIFIER|PARP8|ENSG00000151883|transcript|ENST00000513738.5|protein_coding|2/4|n.146+10073C>T||||||,T|intron_variant|MODIFIER|PARP8|ENSG00000151883|transcript|ENST00000503665.5|protein_coding|2/2|n.146+10073C>T||||||,T|intron_variant|MODIFIER|PARP8|ENSG00000151883|transcript|ENST00000503707.6|nonsense_mediated_decay|2/5|n.146+10073C>T||||||,T|intron_variant|MODIFIER|PARP8|ENSG00000151883|transcript|ENST00000503046.5|protein_coding|2/4|n.146+10073C>T||||||,T|intron_variant|MODIFIER|PARP8|ENSG00000151883|transcript|ENST00000503193.5|nonsense_mediated_decay|1/5|n.91+11012C>T||||||,T|intron_variant|MODIFIER|PARP8|ENSG00000151883|transcript|ENST00000505180.5|processed_transcript|1/4|n.242+10073C>T||||||,T|intron_variant|MODIFIER|PARP8|ENSG00000151883|transcript|ENST00000514342.6|protein_coding|2/23|n.-596+10073C>T||||||,T|intron_variant|MODIFIER|PARP8|ENSG00000151883|transcript|ENST00000515166.5|nonsense_mediated_decay|2/24|n.146+10073C>T||||||,T|intron_variant|MODIFIER|PARP8|ENSG00000151883|transcript|ENST00000505554.5|protein_coding|2/25|n.83+10073C>T||||||	poly(ADP-ribose) polymerase family member 8
298797	16_55641544_C_G	1	0	1	C|intron_variant|MODIFIER|PARP8|ENSG00000151883|transcript|ENST00000281631.10|protein_coding|2/25|n.146+10646G>C||||||,C|intron_variant|MODIFIER|PARP8|ENSG00000151883|transcript|ENST00000505697.6|protein_coding|3/26|n.146+10646G>C||||||,C|intron_variant|MODIFIER|PARP8|ENSG00000151883|transcript|ENST00000514067.6|protein_coding|2/24|n.146+10646G>C||||||,C|intron_variant|MODIFIER|PARP8|ENSG00000151883|transcript|ENST00000503561.7|processed_transcript|1/22|n.233+10646G>C||||||,C|intron_variant|MODIFIER|PARP8|ENSG00000151883|transcript|ENST00000511363.6|processed_transcript|3/24|n.328+10646G>C||||||,C|intron_variant|MODIFIER|PARP8|ENSG00000151883|transcript|ENST00000502524.5|protein_coding|3/4|n.146+10646G>C||||||,C|intron_variant|MODIFIER|PARP8|ENSG00000151883|transcript|ENST00000515175.6|protein_coding|3/3|n.269+10646G>C||||||,C|intron_variant|MODIFIER|PARP8|ENSG00000151883|transcript|ENST00000503790.6|processed_transcript|3/6|n.328+10646G>C||||||,C|intron_variant|MODIFIER|PARP8|ENSG00000151883|transcript|ENST00000507812.5|nonsense_mediated_decay|3/5|n.146+10646G>C||||||,C|intron_variant|MODIFIER|PARP8|ENSG00000151883|transcript|ENST00000503888.5|nonsense_mediated_decay|2/6|n.91+11585G>C||||||,C|intron_variant|MODIFIER|PARP8|ENSG00000151883|transcript|ENST00000510303.6|nonsense_mediated_decay|3/7|n.146+10646G>C||||||,C|intron_variant|MODIFIER|PARP8|ENSG00000151883|transcript|ENST00000513738.5|protein_coding|2/4|n.146+10646G>C||||||,C|intron_variant|MODIFIER|PARP8|ENSG00000151883|transcript|ENST00000503665.5|protein_coding|2/2|n.146+10646G>C||||||,C|intron_variant|MODIFIER|PARP8|ENSG00000151883|transcript|ENST00000503707.6|nonsense_mediated_decay|2/5|n.146+10646G>C||||||,C|intron_variant|MODIFIER|PARP8|ENSG00000151883|transcript|ENST00000503046.5|protein_coding|2/4|n.146+10646G>C||||||,C|intron_variant|MODIFIER|PARP8|ENSG00000151883|transcript|ENST00000503193.5|nonsense_mediated_decay|1/5|n.91+11585G>C||||||,C|intron_variant|MODIFIER|PARP8|ENSG00000151883|transcript|ENST00000505180.5|processed_transcript|1/4|n.242+10646G>C||||||,C|intron_variant|MODIFIER|PARP8|ENSG00000151883|transcript|ENST00000514342.6|protein_coding|2/23|n.-596+10646G>C||||||,C|intron_variant|MODIFIER|PARP8|ENSG00000151883|transcript|ENST00000515166.5|nonsense_mediated_decay|2/24|n.146+10646G>C||||||,C|intron_variant|MODIFIER|PARP8|ENSG00000151883|transcript|ENST00000505554.5|protein_coding|2/25|n.83+10646G>C||||||	poly(ADP-ribose) polymerase family member 8
298798	16_55652906_T_A	1	1	1	T|intron_variant|MODIFIER|PARP8|ENSG00000151883|transcript|ENST00000281631.10|protein_coding|2/25|n.146+14663C>T||||||,T|intron_variant|MODIFIER|PARP8|ENSG00000151883|transcript|ENST00000505697.6|protein_coding|3/26|n.146+14663C>T||||||,T|intron_variant|MODIFIER|PARP8|ENSG00000151883|transcript|ENST00000514067.6|protein_coding|2/24|n.146+14663C>T||||||,T|intron_variant|MODIFIER|PARP8|ENSG00000151883|transcript|ENST00000503561.7|processed_transcript|1/22|n.233+14663C>T||||||,T|intron_variant|MODIFIER|PARP8|ENSG00000151883|transcript|ENST00000511363.6|processed_transcript|3/24|n.328+14663C>T||||||,T|intron_variant|MODIFIER|PARP8|ENSG00000151883|transcript|ENST00000502524.5|protein_coding|3/4|n.146+14663C>T||||||,T|intron_variant|MODIFIER|PARP8|ENSG00000151883|transcript|ENST00000515175.6|protein_coding|3/3|n.269+14663C>T||||||,T|intron_variant|MODIFIER|PARP8|ENSG00000151883|transcript|ENST00000503790.6|processed_transcript|3/6|n.328+14663C>T||||||,T|intron_variant|MODIFIER|PARP8|ENSG00000151883|transcript|ENST00000507812.5|nonsense_mediated_decay|3/5|n.146+14663C>T||||||,T|intron_variant|MODIFIER|PARP8|ENSG00000151883|transcript|ENST00000503888.5|nonsense_mediated_decay|2/6|n.91+15602C>T||||||,T|intron_variant|MODIFIER|PARP8|ENSG00000151883|transcript|ENST00000510303.6|nonsense_mediated_decay|3/7|n.146+14663C>T||||||,T|intron_variant|MODIFIER|PARP8|ENSG00000151883|transcript|ENST00000513738.5|protein_coding|2/4|n.146+14663C>T||||||,T|intron_variant|MODIFIER|PARP8|ENSG00000151883|transcript|ENST00000503665.5|protein_coding|2/2|n.146+14663C>T||||||,T|intron_variant|MODIFIER|PARP8|ENSG00000151883|transcript|ENST00000503707.6|nonsense_mediated_decay|2/5|n.146+14663C>T||||||,T|intron_variant|MODIFIER|PARP8|ENSG00000151883|transcript|ENST00000503046.5|protein_coding|2/4|n.146+14663C>T||||||,T|intron_variant|MODIFIER|PARP8|ENSG00000151883|transcript|ENST00000503193.5|nonsense_mediated_decay|1/5|n.91+15602C>T||||||,T|intron_variant|MODIFIER|PARP8|ENSG00000151883|transcript|ENST00000505180.5|processed_transcript|1/4|n.242+14663C>T||||||,T|intron_variant|MODIFIER|PARP8|ENSG00000151883|transcript|ENST00000514342.6|protein_coding|2/23|n.-596+14663C>T||||||,T|intron_variant|MODIFIER|PARP8|ENSG00000151883|transcript|ENST00000515166.5|nonsense_mediated_decay|2/24|n.146+14663C>T||||||,T|intron_variant|MODIFIER|PARP8|ENSG00000151883|transcript|ENST00000505554.5|protein_coding|2/25|n.83+14663C>T||||||	poly(ADP-ribose) polymerase family member 8
298799	16_55653300_G_T	1	0	0	G|intron_variant|MODIFIER|PARP8|ENSG00000151883|transcript|ENST00000281631.10|protein_coding|2/25|n.146+14998T>G||||||,G|intron_variant|MODIFIER|PARP8|ENSG00000151883|transcript|ENST00000505697.6|protein_coding|3/26|n.146+14998T>G||||||,G|intron_variant|MODIFIER|PARP8|ENSG00000151883|transcript|ENST00000514067.6|protein_coding|2/24|n.146+14998T>G||||||,G|intron_variant|MODIFIER|PARP8|ENSG00000151883|transcript|ENST00000503561.7|processed_transcript|1/22|n.233+14998T>G||||||,G|intron_variant|MODIFIER|PARP8|ENSG00000151883|transcript|ENST00000511363.6|processed_transcript|3/24|n.328+14998T>G||||||,G|intron_variant|MODIFIER|PARP8|ENSG00000151883|transcript|ENST00000502524.5|protein_coding|3/4|n.146+14998T>G||||||,G|intron_variant|MODIFIER|PARP8|ENSG00000151883|transcript|ENST00000515175.6|protein_coding|3/3|n.269+14998T>G||||||,G|intron_variant|MODIFIER|PARP8|ENSG00000151883|transcript|ENST00000503790.6|processed_transcript|3/6|n.328+14998T>G||||||,G|intron_variant|MODIFIER|PARP8|ENSG00000151883|transcript|ENST00000507812.5|nonsense_mediated_decay|3/5|n.146+14998T>G||||||,G|intron_variant|MODIFIER|PARP8|ENSG00000151883|transcript|ENST00000503888.5|nonsense_mediated_decay|2/6|n.91+15937T>G||||||,G|intron_variant|MODIFIER|PARP8|ENSG00000151883|transcript|ENST00000510303.6|nonsense_mediated_decay|3/7|n.146+14998T>G||||||,G|intron_variant|MODIFIER|PARP8|ENSG00000151883|transcript|ENST00000513738.5|protein_coding|2/4|n.146+14998T>G||||||,G|intron_variant|MODIFIER|PARP8|ENSG00000151883|transcript|ENST00000503665.5|protein_coding|2/2|n.146+14998T>G||||||,G|intron_variant|MODIFIER|PARP8|ENSG00000151883|transcript|ENST00000503707.6|nonsense_mediated_decay|2/5|n.146+14998T>G||||||,G|intron_variant|MODIFIER|PARP8|ENSG00000151883|transcript|ENST00000503046.5|protein_coding|2/4|n.146+14998T>G||||||,G|intron_variant|MODIFIER|PARP8|ENSG00000151883|transcript|ENST00000503193.5|nonsense_mediated_decay|1/5|n.91+15937T>G||||||,G|intron_variant|MODIFIER|PARP8|ENSG00000151883|transcript|ENST00000505180.5|processed_transcript|1/4|n.242+14998T>G||||||,G|intron_variant|MODIFIER|PARP8|ENSG00000151883|transcript|ENST00000514342.6|protein_coding|2/23|n.-596+14998T>G||||||,G|intron_variant|MODIFIER|PARP8|ENSG00000151883|transcript|ENST00000515166.5|nonsense_mediated_decay|2/24|n.146+14998T>G||||||,G|intron_variant|MODIFIER|PARP8|ENSG00000151883|transcript|ENST00000505554.5|protein_coding|2/25|n.83+14998T>G||||||	poly(ADP-ribose) polymerase family member 8
298800	16_55654385_C_T	1	1	1	T|intron_variant|MODIFIER|PARP8|ENSG00000151883|transcript|ENST00000281631.10|protein_coding|2/25|n.146+16098G>T||||||,T|intron_variant|MODIFIER|PARP8|ENSG00000151883|transcript|ENST00000505697.6|protein_coding|3/26|n.146+16098G>T||||||,T|intron_variant|MODIFIER|PARP8|ENSG00000151883|transcript|ENST00000514067.6|protein_coding|2/24|n.146+16098G>T||||||,T|intron_variant|MODIFIER|PARP8|ENSG00000151883|transcript|ENST00000503561.7|processed_transcript|1/22|n.233+16098G>T||||||,T|intron_variant|MODIFIER|PARP8|ENSG00000151883|transcript|ENST00000511363.6|processed_transcript|3/24|n.328+16098G>T||||||,T|intron_variant|MODIFIER|PARP8|ENSG00000151883|transcript|ENST00000502524.5|protein_coding|3/4|n.146+16098G>T||||||,T|intron_variant|MODIFIER|PARP8|ENSG00000151883|transcript|ENST00000515175.6|protein_coding|3/3|n.269+16098G>T||||||,T|intron_variant|MODIFIER|PARP8|ENSG00000151883|transcript|ENST00000503790.6|processed_transcript|3/6|n.328+16098G>T||||||,T|intron_variant|MODIFIER|PARP8|ENSG00000151883|transcript|ENST00000507812.5|nonsense_mediated_decay|3/5|n.146+16098G>T||||||,T|intron_variant|MODIFIER|PARP8|ENSG00000151883|transcript|ENST00000503888.5|nonsense_mediated_decay|2/6|n.91+17037G>T||||||,T|intron_variant|MODIFIER|PARP8|ENSG00000151883|transcript|ENST00000510303.6|nonsense_mediated_decay|3/7|n.146+16098G>T||||||,T|intron_variant|MODIFIER|PARP8|ENSG00000151883|transcript|ENST00000513738.5|protein_coding|2/4|n.146+16098G>T||||||,T|intron_variant|MODIFIER|PARP8|ENSG00000151883|transcript|ENST00000503665.5|protein_coding|2/2|n.146+16098G>T||||||,T|intron_variant|MODIFIER|PARP8|ENSG00000151883|transcript|ENST00000503707.6|nonsense_mediated_decay|2/5|n.146+16098G>T||||||,T|intron_variant|MODIFIER|PARP8|ENSG00000151883|transcript|ENST00000503046.5|protein_coding|2/4|n.146+16098G>T||||||,T|intron_variant|MODIFIER|PARP8|ENSG00000151883|transcript|ENST00000503193.5|nonsense_mediated_decay|1/5|n.91+17037G>T||||||,T|intron_variant|MODIFIER|PARP8|ENSG00000151883|transcript|ENST00000505180.5|processed_transcript|1/4|n.242+16098G>T||||||,T|intron_variant|MODIFIER|PARP8|ENSG00000151883|transcript|ENST00000514342.6|protein_coding|2/23|n.-596+16098G>T||||||,T|intron_variant|MODIFIER|PARP8|ENSG00000151883|transcript|ENST00000515166.5|nonsense_mediated_decay|2/24|n.146+16098G>T||||||,T|intron_variant|MODIFIER|PARP8|ENSG00000151883|transcript|ENST00000505554.5|protein_coding|2/25|n.83+16098G>T||||||	poly(ADP-ribose) polymerase family member 8
298801	16_55654462_T_C	1	1	1	C|intron_variant|MODIFIER|PARP8|ENSG00000151883|transcript|ENST00000281631.10|protein_coding|2/25|n.146+23522T>C||||||,C|intron_variant|MODIFIER|PARP8|ENSG00000151883|transcript|ENST00000505697.6|protein_coding|3/26|n.146+23522T>C||||||,C|intron_variant|MODIFIER|PARP8|ENSG00000151883|transcript|ENST00000514067.6|protein_coding|2/24|n.146+23522T>C||||||,C|intron_variant|MODIFIER|PARP8|ENSG00000151883|transcript|ENST00000503561.7|processed_transcript|1/22|n.233+23522T>C||||||,C|intron_variant|MODIFIER|PARP8|ENSG00000151883|transcript|ENST00000511363.6|processed_transcript|3/24|n.328+23522T>C||||||,C|intron_variant|MODIFIER|PARP8|ENSG00000151883|transcript|ENST00000502524.5|protein_coding|3/4|n.146+23522T>C||||||,C|intron_variant|MODIFIER|PARP8|ENSG00000151883|transcript|ENST00000515175.6|protein_coding|3/3|n.269+23522T>C||||||,C|intron_variant|MODIFIER|PARP8|ENSG00000151883|transcript|ENST00000503790.6|processed_transcript|3/6|n.328+23522T>C||||||,C|intron_variant|MODIFIER|PARP8|ENSG00000151883|transcript|ENST00000507812.5|nonsense_mediated_decay|3/5|n.146+23522T>C||||||,C|intron_variant|MODIFIER|PARP8|ENSG00000151883|transcript|ENST00000503888.5|nonsense_mediated_decay|2/6|n.91+24461T>C||||||,C|intron_variant|MODIFIER|PARP8|ENSG00000151883|transcript|ENST00000510303.6|nonsense_mediated_decay|3/7|n.146+23522T>C||||||,C|intron_variant|MODIFIER|PARP8|ENSG00000151883|transcript|ENST00000513738.5|protein_coding|2/4|n.146+23522T>C||||||,C|intron_variant|MODIFIER|PARP8|ENSG00000151883|transcript|ENST00000503665.5|protein_coding|2/2|n.146+23522T>C||||||,C|intron_variant|MODIFIER|PARP8|ENSG00000151883|transcript|ENST00000503707.6|nonsense_mediated_decay|2/5|n.146+23522T>C||||||,C|intron_variant|MODIFIER|PARP8|ENSG00000151883|transcript|ENST00000503046.5|protein_coding|2/4|n.146+23522T>C||||||,C|intron_variant|MODIFIER|PARP8|ENSG00000151883|transcript|ENST00000503193.5|nonsense_mediated_decay|1/5|n.91+24461T>C||||||,C|intron_variant|MODIFIER|PARP8|ENSG00000151883|transcript|ENST00000505180.5|processed_transcript|1/4|n.242+23522T>C||||||,C|intron_variant|MODIFIER|PARP8|ENSG00000151883|transcript|ENST00000514342.6|protein_coding|2/23|n.-596+23522T>C||||||,C|intron_variant|MODIFIER|PARP8|ENSG00000151883|transcript|ENST00000515166.5|nonsense_mediated_decay|2/24|n.146+23522T>C||||||,C|intron_variant|MODIFIER|PARP8|ENSG00000151883|transcript|ENST00000505554.5|protein_coding|2/25|n.83+23522T>C||||||	poly(ADP-ribose) polymerase family member 8
298802	16_55654504_G_A	1	0	1	A|intron_variant|MODIFIER|PARP8|ENSG00000151883|transcript|ENST00000281631.10|protein_coding|2/25|n.146+23897G>A||||||,A|intron_variant|MODIFIER|PARP8|ENSG00000151883|transcript|ENST00000505697.6|protein_coding|3/26|n.146+23897G>A||||||,A|intron_variant|MODIFIER|PARP8|ENSG00000151883|transcript|ENST00000514067.6|protein_coding|2/24|n.146+23897G>A||||||,A|intron_variant|MODIFIER|PARP8|ENSG00000151883|transcript|ENST00000503561.7|processed_transcript|1/22|n.233+23897G>A||||||,A|intron_variant|MODIFIER|PARP8|ENSG00000151883|transcript|ENST00000511363.6|processed_transcript|3/24|n.328+23897G>A||||||,A|intron_variant|MODIFIER|PARP8|ENSG00000151883|transcript|ENST00000502524.5|protein_coding|3/4|n.146+23897G>A||||||,A|intron_variant|MODIFIER|PARP8|ENSG00000151883|transcript|ENST00000515175.6|protein_coding|3/3|n.269+23897G>A||||||,A|intron_variant|MODIFIER|PARP8|ENSG00000151883|transcript|ENST00000503790.6|processed_transcript|3/6|n.328+23897G>A||||||,A|intron_variant|MODIFIER|PARP8|ENSG00000151883|transcript|ENST00000507812.5|nonsense_mediated_decay|3/5|n.146+23897G>A||||||,A|intron_variant|MODIFIER|PARP8|ENSG00000151883|transcript|ENST00000503888.5|nonsense_mediated_decay|2/6|n.91+24836G>A||||||,A|intron_variant|MODIFIER|PARP8|ENSG00000151883|transcript|ENST00000510303.6|nonsense_mediated_decay|3/7|n.146+23897G>A||||||,A|intron_variant|MODIFIER|PARP8|ENSG00000151883|transcript|ENST00000513738.5|protein_coding|2/4|n.146+23897G>A||||||,A|intron_variant|MODIFIER|PARP8|ENSG00000151883|transcript|ENST00000503665.5|protein_coding|2/2|n.146+23897G>A||||||,A|intron_variant|MODIFIER|PARP8|ENSG00000151883|transcript|ENST00000503707.6|nonsense_mediated_decay|2/5|n.146+23897G>A||||||,A|intron_variant|MODIFIER|PARP8|ENSG00000151883|transcript|ENST00000503046.5|protein_coding|2/4|n.146+23897G>A||||||,A|intron_variant|MODIFIER|PARP8|ENSG00000151883|transcript|ENST00000503193.5|nonsense_mediated_decay|1/5|n.91+24836G>A||||||,A|intron_variant|MODIFIER|PARP8|ENSG00000151883|transcript|ENST00000505180.5|processed_transcript|1/4|n.242+23897G>A||||||,A|intron_variant|MODIFIER|PARP8|ENSG00000151883|transcript|ENST00000514342.6|protein_coding|2/23|n.-596+23897G>A||||||,A|intron_variant|MODIFIER|PARP8|ENSG00000151883|transcript|ENST00000515166.5|nonsense_mediated_decay|2/24|n.146+23897G>A||||||,A|intron_variant|MODIFIER|PARP8|ENSG00000151883|transcript|ENST00000505554.5|protein_coding|2/25|n.83+23897G>A||||||	poly(ADP-ribose) polymerase family member 8
298803	16_55658718_A_G	1	1	1	T|intron_variant|MODIFIER|PARP8|ENSG00000151883|transcript|ENST00000281631.10|protein_coding|2/25|n.146+24634G>T||||||,T|intron_variant|MODIFIER|PARP8|ENSG00000151883|transcript|ENST00000505697.6|protein_coding|3/26|n.146+24634G>T||||||,T|intron_variant|MODIFIER|PARP8|ENSG00000151883|transcript|ENST00000514067.6|protein_coding|2/24|n.146+24634G>T||||||,T|intron_variant|MODIFIER|PARP8|ENSG00000151883|transcript|ENST00000503561.7|processed_transcript|1/22|n.233+24634G>T||||||,T|intron_variant|MODIFIER|PARP8|ENSG00000151883|transcript|ENST00000511363.6|processed_transcript|3/24|n.328+24634G>T||||||,T|intron_variant|MODIFIER|PARP8|ENSG00000151883|transcript|ENST00000502524.5|protein_coding|3/4|n.146+24634G>T||||||,T|intron_variant|MODIFIER|PARP8|ENSG00000151883|transcript|ENST00000515175.6|protein_coding|3/3|n.269+24634G>T||||||,T|intron_variant|MODIFIER|PARP8|ENSG00000151883|transcript|ENST00000503790.6|processed_transcript|3/6|n.328+24634G>T||||||,T|intron_variant|MODIFIER|PARP8|ENSG00000151883|transcript|ENST00000507812.5|nonsense_mediated_decay|3/5|n.146+24634G>T||||||,T|intron_variant|MODIFIER|PARP8|ENSG00000151883|transcript|ENST00000503888.5|nonsense_mediated_decay|2/6|n.91+25573G>T||||||,T|intron_variant|MODIFIER|PARP8|ENSG00000151883|transcript|ENST00000510303.6|nonsense_mediated_decay|3/7|n.146+24634G>T||||||,T|intron_variant|MODIFIER|PARP8|ENSG00000151883|transcript|ENST00000513738.5|protein_coding|2/4|n.146+24634G>T||||||,T|intron_variant|MODIFIER|PARP8|ENSG00000151883|transcript|ENST00000503665.5|protein_coding|2/2|n.146+24634G>T||||||,T|intron_variant|MODIFIER|PARP8|ENSG00000151883|transcript|ENST00000503707.6|nonsense_mediated_decay|2/5|n.146+24634G>T||||||,T|intron_variant|MODIFIER|PARP8|ENSG00000151883|transcript|ENST00000503046.5|protein_coding|2/4|n.146+24634G>T||||||,T|intron_variant|MODIFIER|PARP8|ENSG00000151883|transcript|ENST00000503193.5|nonsense_mediated_decay|1/5|n.91+25573G>T||||||,T|intron_variant|MODIFIER|PARP8|ENSG00000151883|transcript|ENST00000505180.5|processed_transcript|1/4|n.242+24634G>T||||||,T|intron_variant|MODIFIER|PARP8|ENSG00000151883|transcript|ENST00000514342.6|protein_coding|2/23|n.-596+24634G>T||||||,T|intron_variant|MODIFIER|PARP8|ENSG00000151883|transcript|ENST00000515166.5|nonsense_mediated_decay|2/24|n.146+24634G>T||||||,T|intron_variant|MODIFIER|PARP8|ENSG00000151883|transcript|ENST00000505554.5|protein_coding|2/25|n.83+24634G>T||||||	poly(ADP-ribose) polymerase family member 8
298804	16_55658907_A_G	1	0	1	G|intron_variant|MODIFIER|PARP8|ENSG00000151883|transcript|ENST00000281631.10|protein_coding|2/25|n.146+25742A>G||||||,G|intron_variant|MODIFIER|PARP8|ENSG00000151883|transcript|ENST00000505697.6|protein_coding|3/26|n.146+25742A>G||||||,G|intron_variant|MODIFIER|PARP8|ENSG00000151883|transcript|ENST00000514067.6|protein_coding|2/24|n.146+25742A>G||||||,G|intron_variant|MODIFIER|PARP8|ENSG00000151883|transcript|ENST00000503561.7|processed_transcript|1/22|n.233+25742A>G||||||,G|intron_variant|MODIFIER|PARP8|ENSG00000151883|transcript|ENST00000511363.6|processed_transcript|3/24|n.328+25742A>G||||||,G|intron_variant|MODIFIER|PARP8|ENSG00000151883|transcript|ENST00000502524.5|protein_coding|3/4|n.146+25742A>G||||||,G|intron_variant|MODIFIER|PARP8|ENSG00000151883|transcript|ENST00000515175.6|protein_coding|3/3|n.269+25742A>G||||||,G|intron_variant|MODIFIER|PARP8|ENSG00000151883|transcript|ENST00000503790.6|processed_transcript|3/6|n.328+25742A>G||||||,G|intron_variant|MODIFIER|PARP8|ENSG00000151883|transcript|ENST00000507812.5|nonsense_mediated_decay|3/5|n.146+25742A>G||||||,G|intron_variant|MODIFIER|PARP8|ENSG00000151883|transcript|ENST00000503888.5|nonsense_mediated_decay|2/6|n.91+26681A>G||||||,G|intron_variant|MODIFIER|PARP8|ENSG00000151883|transcript|ENST00000510303.6|nonsense_mediated_decay|3/7|n.146+25742A>G||||||,G|intron_variant|MODIFIER|PARP8|ENSG00000151883|transcript|ENST00000513738.5|protein_coding|2/4|n.146+25742A>G||||||,G|intron_variant|MODIFIER|PARP8|ENSG00000151883|transcript|ENST00000503665.5|protein_coding|2/2|n.146+25742A>G||||||,G|intron_variant|MODIFIER|PARP8|ENSG00000151883|transcript|ENST00000503707.6|nonsense_mediated_decay|2/5|n.146+25742A>G||||||,G|intron_variant|MODIFIER|PARP8|ENSG00000151883|transcript|ENST00000503046.5|protein_coding|2/4|n.146+25742A>G||||||,G|intron_variant|MODIFIER|PARP8|ENSG00000151883|transcript|ENST00000503193.5|nonsense_mediated_decay|1/5|n.91+26681A>G||||||,G|intron_variant|MODIFIER|PARP8|ENSG00000151883|transcript|ENST00000505180.5|processed_transcript|1/4|n.242+25742A>G||||||,G|intron_variant|MODIFIER|PARP8|ENSG00000151883|transcript|ENST00000514342.6|protein_coding|2/23|n.-596+25742A>G||||||,G|intron_variant|MODIFIER|PARP8|ENSG00000151883|transcript|ENST00000515166.5|nonsense_mediated_decay|2/24|n.146+25742A>G||||||,G|intron_variant|MODIFIER|PARP8|ENSG00000151883|transcript|ENST00000505554.5|protein_coding|2/25|n.83+25742A>G||||||	poly(ADP-ribose) polymerase family member 8
298805	16_55659943_G_C	1	1	0	G|intron_variant|MODIFIER|PARP8|ENSG00000151883|transcript|ENST00000281631.10|protein_coding|2/25|n.146+28471A>G||||||,G|intron_variant|MODIFIER|PARP8|ENSG00000151883|transcript|ENST00000505697.6|protein_coding|3/26|n.146+28471A>G||||||,G|intron_variant|MODIFIER|PARP8|ENSG00000151883|transcript|ENST00000514067.6|protein_coding|2/24|n.146+28471A>G||||||,G|intron_variant|MODIFIER|PARP8|ENSG00000151883|transcript|ENST00000503561.7|processed_transcript|1/22|n.233+28471A>G||||||,G|intron_variant|MODIFIER|PARP8|ENSG00000151883|transcript|ENST00000511363.6|processed_transcript|3/24|n.328+28471A>G||||||,G|intron_variant|MODIFIER|PARP8|ENSG00000151883|transcript|ENST00000502524.5|protein_coding|3/4|n.146+28471A>G||||||,G|intron_variant|MODIFIER|PARP8|ENSG00000151883|transcript|ENST00000515175.6|protein_coding|3/3|n.269+28471A>G||||||,G|intron_variant|MODIFIER|PARP8|ENSG00000151883|transcript|ENST00000503790.6|processed_transcript|3/6|n.328+28471A>G||||||,G|intron_variant|MODIFIER|PARP8|ENSG00000151883|transcript|ENST00000507812.5|nonsense_mediated_decay|3/5|n.146+28471A>G||||||,G|intron_variant|MODIFIER|PARP8|ENSG00000151883|transcript|ENST00000503888.5|nonsense_mediated_decay|2/6|n.91+29410A>G||||||,G|intron_variant|MODIFIER|PARP8|ENSG00000151883|transcript|ENST00000510303.6|nonsense_mediated_decay|3/7|n.146+28471A>G||||||,G|intron_variant|MODIFIER|PARP8|ENSG00000151883|transcript|ENST00000513738.5|protein_coding|2/4|n.146+28471A>G||||||,G|intron_variant|MODIFIER|PARP8|ENSG00000151883|transcript|ENST00000503665.5|protein_coding|2/2|n.146+28471A>G||||||,G|intron_variant|MODIFIER|PARP8|ENSG00000151883|transcript|ENST00000503707.6|nonsense_mediated_decay|2/5|n.146+28471A>G||||||,G|intron_variant|MODIFIER|PARP8|ENSG00000151883|transcript|ENST00000503046.5|protein_coding|2/4|n.146+28471A>G||||||,G|intron_variant|MODIFIER|PARP8|ENSG00000151883|transcript|ENST00000503193.5|nonsense_mediated_decay|1/5|n.91+29410A>G||||||,G|intron_variant|MODIFIER|PARP8|ENSG00000151883|transcript|ENST00000505180.5|processed_transcript|1/4|n.242+28471A>G||||||,G|intron_variant|MODIFIER|PARP8|ENSG00000151883|transcript|ENST00000514342.6|protein_coding|2/23|n.-596+28471A>G||||||,G|intron_variant|MODIFIER|PARP8|ENSG00000151883|transcript|ENST00000515166.5|nonsense_mediated_decay|2/24|n.146+28471A>G||||||,G|intron_variant|MODIFIER|PARP8|ENSG00000151883|transcript|ENST00000505554.5|protein_coding|2/25|n.83+28471A>G||||||	poly(ADP-ribose) polymerase family member 8
298806	16_55661809_T_C	1	1	1	G|intron_variant|MODIFIER|PARP8|ENSG00000151883|transcript|ENST00000281631.10|protein_coding|2/25|n.146+29892T>G||||||,G|intron_variant|MODIFIER|PARP8|ENSG00000151883|transcript|ENST00000505697.6|protein_coding|3/26|n.146+29892T>G||||||,G|intron_variant|MODIFIER|PARP8|ENSG00000151883|transcript|ENST00000514067.6|protein_coding|2/24|n.146+29892T>G||||||,G|intron_variant|MODIFIER|PARP8|ENSG00000151883|transcript|ENST00000503561.7|processed_transcript|1/22|n.233+29892T>G||||||,G|intron_variant|MODIFIER|PARP8|ENSG00000151883|transcript|ENST00000511363.6|processed_transcript|3/24|n.328+29892T>G||||||,G|intron_variant|MODIFIER|PARP8|ENSG00000151883|transcript|ENST00000502524.5|protein_coding|3/4|n.146+29892T>G||||||,G|intron_variant|MODIFIER|PARP8|ENSG00000151883|transcript|ENST00000515175.6|protein_coding|3/3|n.269+29892T>G||||||,G|intron_variant|MODIFIER|PARP8|ENSG00000151883|transcript|ENST00000503790.6|processed_transcript|3/6|n.328+29892T>G||||||,G|intron_variant|MODIFIER|PARP8|ENSG00000151883|transcript|ENST00000507812.5|nonsense_mediated_decay|3/5|n.146+29892T>G||||||,G|intron_variant|MODIFIER|PARP8|ENSG00000151883|transcript|ENST00000503888.5|nonsense_mediated_decay|2/6|n.91+30831T>G||||||,G|intron_variant|MODIFIER|PARP8|ENSG00000151883|transcript|ENST00000510303.6|nonsense_mediated_decay|3/7|n.146+29892T>G||||||,G|intron_variant|MODIFIER|PARP8|ENSG00000151883|transcript|ENST00000513738.5|protein_coding|2/4|n.146+29892T>G||||||,G|intron_variant|MODIFIER|PARP8|ENSG00000151883|transcript|ENST00000503665.5|protein_coding|2/2|n.146+29892T>G||||||,G|intron_variant|MODIFIER|PARP8|ENSG00000151883|transcript|ENST00000503707.6|nonsense_mediated_decay|2/5|n.146+29892T>G||||||,G|intron_variant|MODIFIER|PARP8|ENSG00000151883|transcript|ENST00000503046.5|protein_coding|2/4|n.146+29892T>G||||||,G|intron_variant|MODIFIER|PARP8|ENSG00000151883|transcript|ENST00000503193.5|nonsense_mediated_decay|1/5|n.91+30831T>G||||||,G|intron_variant|MODIFIER|PARP8|ENSG00000151883|transcript|ENST00000505180.5|processed_transcript|1/4|n.242+29892T>G||||||,G|intron_variant|MODIFIER|PARP8|ENSG00000151883|transcript|ENST00000514342.6|protein_coding|2/23|n.-596+29892T>G||||||,G|intron_variant|MODIFIER|PARP8|ENSG00000151883|transcript|ENST00000515166.5|nonsense_mediated_decay|2/24|n.146+29892T>G||||||,G|intron_variant|MODIFIER|PARP8|ENSG00000151883|transcript|ENST00000505554.5|protein_coding|2/25|n.83+29892T>G||||||	poly(ADP-ribose) polymerase family member 8
298807	16_55664115_G_A	1	0	1	T|intron_variant|MODIFIER|PARP8|ENSG00000151883|transcript|ENST00000281631.10|protein_coding|2/25|n.146+39718G>T||||||,T|intron_variant|MODIFIER|PARP8|ENSG00000151883|transcript|ENST00000505697.6|protein_coding|3/26|n.146+39718G>T||||||,T|intron_variant|MODIFIER|PARP8|ENSG00000151883|transcript|ENST00000514067.6|protein_coding|2/24|n.146+39718G>T||||||,T|intron_variant|MODIFIER|PARP8|ENSG00000151883|transcript|ENST00000503561.7|processed_transcript|1/22|n.233+39718G>T||||||,T|intron_variant|MODIFIER|PARP8|ENSG00000151883|transcript|ENST00000511363.6|processed_transcript|3/24|n.328+39718G>T||||||,T|intron_variant|MODIFIER|PARP8|ENSG00000151883|transcript|ENST00000502524.5|protein_coding|3/4|n.146+39718G>T||||||,T|intron_variant|MODIFIER|PARP8|ENSG00000151883|transcript|ENST00000515175.6|protein_coding|3/3|n.269+39718G>T||||||,T|intron_variant|MODIFIER|PARP8|ENSG00000151883|transcript|ENST00000503790.6|processed_transcript|3/6|n.328+39718G>T||||||,T|intron_variant|MODIFIER|PARP8|ENSG00000151883|transcript|ENST00000507812.5|nonsense_mediated_decay|3/5|n.146+39718G>T||||||,T|intron_variant|MODIFIER|PARP8|ENSG00000151883|transcript|ENST00000503888.5|nonsense_mediated_decay|2/6|n.91+40657G>T||||||,T|intron_variant|MODIFIER|PARP8|ENSG00000151883|transcript|ENST00000510303.6|nonsense_mediated_decay|3/7|n.146+39718G>T||||||,T|intron_variant|MODIFIER|PARP8|ENSG00000151883|transcript|ENST00000513738.5|protein_coding|2/4|n.147-31137G>T||||||,T|intron_variant|MODIFIER|PARP8|ENSG00000151883|transcript|ENST00000503665.5|protein_coding|2/2|n.147-36893G>T||||||,T|intron_variant|MODIFIER|PARP8|ENSG00000151883|transcript|ENST00000503707.6|nonsense_mediated_decay|2/5|n.146+39718G>T||||||,T|intron_variant|MODIFIER|PARP8|ENSG00000151883|transcript|ENST00000503046.5|protein_coding|2/4|n.146+39718G>T||||||,T|intron_variant|MODIFIER|PARP8|ENSG00000151883|transcript|ENST00000503193.5|nonsense_mediated_decay|1/5|n.91+40657G>T||||||,T|intron_variant|MODIFIER|PARP8|ENSG00000151883|transcript|ENST00000505180.5|processed_transcript|1/4|n.242+39718G>T||||||,T|intron_variant|MODIFIER|PARP8|ENSG00000151883|transcript|ENST00000514342.6|protein_coding|2/23|n.-596+39718G>T||||||,T|intron_variant|MODIFIER|PARP8|ENSG00000151883|transcript|ENST00000515166.5|nonsense_mediated_decay|2/24|n.146+39718G>T||||||,T|intron_variant|MODIFIER|PARP8|ENSG00000151883|transcript|ENST00000505554.5|protein_coding|2/25|n.83+39718G>T||||||	poly(ADP-ribose) polymerase family member 8
298808	16_55664598_G_A	1	1	1	A|intron_variant|MODIFIER|PARP8|ENSG00000151883|transcript|ENST00000281631.10|protein_coding|2/25|n.147-34290T>A||||||,A|intron_variant|MODIFIER|PARP8|ENSG00000151883|transcript|ENST00000505697.6|protein_coding|3/26|n.147-34290T>A||||||,A|intron_variant|MODIFIER|PARP8|ENSG00000151883|transcript|ENST00000514067.6|protein_coding|2/24|n.147-34290T>A||||||,A|intron_variant|MODIFIER|PARP8|ENSG00000151883|transcript|ENST00000503561.7|processed_transcript|1/22|n.234-34290T>A||||||,A|intron_variant|MODIFIER|PARP8|ENSG00000151883|transcript|ENST00000511363.6|processed_transcript|3/24|n.329-34290T>A||||||,A|intron_variant|MODIFIER|PARP8|ENSG00000151883|transcript|ENST00000502524.5|protein_coding|3/4|n.147-34290T>A||||||,A|intron_variant|MODIFIER|PARP8|ENSG00000151883|transcript|ENST00000515175.6|protein_coding|3/3|n.269+47736T>A||||||,A|intron_variant|MODIFIER|PARP8|ENSG00000151883|transcript|ENST00000503790.6|processed_transcript|3/6|n.329-34290T>A||||||,A|intron_variant|MODIFIER|PARP8|ENSG00000151883|transcript|ENST00000507812.5|nonsense_mediated_decay|3/5|n.147-43782T>A||||||,A|intron_variant|MODIFIER|PARP8|ENSG00000151883|transcript|ENST00000503888.5|nonsense_mediated_decay|2/6|n.92-34290T>A||||||,A|intron_variant|MODIFIER|PARP8|ENSG00000151883|transcript|ENST00000510303.6|nonsense_mediated_decay|3/7|n.147-34290T>A||||||,A|intron_variant|MODIFIER|PARP8|ENSG00000151883|transcript|ENST00000513738.5|protein_coding|2/4|n.147-23119T>A||||||,A|intron_variant|MODIFIER|PARP8|ENSG00000151883|transcript|ENST00000503665.5|protein_coding|2/2|n.147-28875T>A||||||,A|intron_variant|MODIFIER|PARP8|ENSG00000151883|transcript|ENST00000503707.6|nonsense_mediated_decay|2/5|n.147-34290T>A||||||,A|intron_variant|MODIFIER|PARP8|ENSG00000151883|transcript|ENST00000503046.5|protein_coding|2/4|n.147-34290T>A||||||,A|intron_variant|MODIFIER|PARP8|ENSG00000151883|transcript|ENST00000503193.5|nonsense_mediated_decay|1/5|n.92-34290T>A||||||,A|intron_variant|MODIFIER|PARP8|ENSG00000151883|transcript|ENST00000505180.5|processed_transcript|1/4|n.243-34290T>A||||||,A|intron_variant|MODIFIER|PARP8|ENSG00000151883|transcript|ENST00000514342.6|protein_coding|2/23|n.-595-34290T>A||||||,A|intron_variant|MODIFIER|PARP8|ENSG00000151883|transcript|ENST00000515166.5|nonsense_mediated_decay|2/24|n.147-34290T>A||||||,A|intron_variant|MODIFIER|PARP8|ENSG00000151883|transcript|ENST00000505554.5|protein_coding|2/25|n.84-34290T>A||||||	poly(ADP-ribose) polymerase family member 8
298809	16_55667494_G_C	1	0	1	T|intron_variant|MODIFIER|PARP8|ENSG00000151883|transcript|ENST00000281631.10|protein_coding|2/25|n.147-27437C>T||||||,T|intron_variant|MODIFIER|PARP8|ENSG00000151883|transcript|ENST00000505697.6|protein_coding|3/26|n.147-27437C>T||||||,T|intron_variant|MODIFIER|PARP8|ENSG00000151883|transcript|ENST00000514067.6|protein_coding|2/24|n.147-27437C>T||||||,T|intron_variant|MODIFIER|PARP8|ENSG00000151883|transcript|ENST00000503561.7|processed_transcript|1/22|n.234-27437C>T||||||,T|intron_variant|MODIFIER|PARP8|ENSG00000151883|transcript|ENST00000511363.6|processed_transcript|3/24|n.329-27437C>T||||||,T|intron_variant|MODIFIER|PARP8|ENSG00000151883|transcript|ENST00000502524.5|protein_coding|3/4|n.147-27437C>T||||||,T|intron_variant|MODIFIER|PARP8|ENSG00000151883|transcript|ENST00000515175.6|protein_coding|3/3|n.269+54589C>T||||||,T|intron_variant|MODIFIER|PARP8|ENSG00000151883|transcript|ENST00000503790.6|processed_transcript|3/6|n.329-27437C>T||||||,T|intron_variant|MODIFIER|PARP8|ENSG00000151883|transcript|ENST00000507812.5|nonsense_mediated_decay|3/5|n.147-36929C>T||||||,T|intron_variant|MODIFIER|PARP8|ENSG00000151883|transcript|ENST00000503888.5|nonsense_mediated_decay|2/6|n.92-27437C>T||||||,T|intron_variant|MODIFIER|PARP8|ENSG00000151883|transcript|ENST00000510303.6|nonsense_mediated_decay|3/7|n.147-27437C>T||||||,T|intron_variant|MODIFIER|PARP8|ENSG00000151883|transcript|ENST00000513738.5|protein_coding|2/4|n.147-16266C>T||||||,T|intron_variant|MODIFIER|PARP8|ENSG00000151883|transcript|ENST00000503665.5|protein_coding|2/2|n.147-22022C>T||||||,T|intron_variant|MODIFIER|PARP8|ENSG00000151883|transcript|ENST00000503707.6|nonsense_mediated_decay|2/5|n.147-27437C>T||||||,T|intron_variant|MODIFIER|PARP8|ENSG00000151883|transcript|ENST00000503046.5|protein_coding|2/4|n.147-27437C>T||||||,T|intron_variant|MODIFIER|PARP8|ENSG00000151883|transcript|ENST00000503193.5|nonsense_mediated_decay|1/5|n.92-27437C>T||||||,T|intron_variant|MODIFIER|PARP8|ENSG00000151883|transcript|ENST00000505180.5|processed_transcript|1/4|n.243-27437C>T||||||,T|intron_variant|MODIFIER|PARP8|ENSG00000151883|transcript|ENST00000514342.6|protein_coding|2/23|n.-595-27437C>T||||||,T|intron_variant|MODIFIER|PARP8|ENSG00000151883|transcript|ENST00000515166.5|nonsense_mediated_decay|2/24|n.147-27437C>T||||||,T|intron_variant|MODIFIER|PARP8|ENSG00000151883|transcript|ENST00000505554.5|protein_coding|2/25|n.84-27437C>T||||||	poly(ADP-ribose) polymerase family member 8
298810	16_55668767_G_C	1	1	1	A|intron_variant|MODIFIER|PARP8|ENSG00000151883|transcript|ENST00000281631.10|protein_coding|2/25|n.147-25764G>A||||||,A|intron_variant|MODIFIER|PARP8|ENSG00000151883|transcript|ENST00000505697.6|protein_coding|3/26|n.147-25764G>A||||||,A|intron_variant|MODIFIER|PARP8|ENSG00000151883|transcript|ENST00000514067.6|protein_coding|2/24|n.147-25764G>A||||||,A|intron_variant|MODIFIER|PARP8|ENSG00000151883|transcript|ENST00000503561.7|processed_transcript|1/22|n.234-25764G>A||||||,A|intron_variant|MODIFIER|PARP8|ENSG00000151883|transcript|ENST00000511363.6|processed_transcript|3/24|n.329-25764G>A||||||,A|intron_variant|MODIFIER|PARP8|ENSG00000151883|transcript|ENST00000502524.5|protein_coding|3/4|n.147-25764G>A||||||,A|intron_variant|MODIFIER|PARP8|ENSG00000151883|transcript|ENST00000515175.6|protein_coding|3/3|n.270-53682G>A||||||,A|intron_variant|MODIFIER|PARP8|ENSG00000151883|transcript|ENST00000503790.6|processed_transcript|3/6|n.329-25764G>A||||||,A|intron_variant|MODIFIER|PARP8|ENSG00000151883|transcript|ENST00000507812.5|nonsense_mediated_decay|3/5|n.147-35256G>A||||||,A|intron_variant|MODIFIER|PARP8|ENSG00000151883|transcript|ENST00000503888.5|nonsense_mediated_decay|2/6|n.92-25764G>A||||||,A|intron_variant|MODIFIER|PARP8|ENSG00000151883|transcript|ENST00000510303.6|nonsense_mediated_decay|3/7|n.147-25764G>A||||||,A|intron_variant|MODIFIER|PARP8|ENSG00000151883|transcript|ENST00000513738.5|protein_coding|2/4|n.147-14593G>A||||||,A|intron_variant|MODIFIER|PARP8|ENSG00000151883|transcript|ENST00000503665.5|protein_coding|2/2|n.147-20349G>A||||||,A|intron_variant|MODIFIER|PARP8|ENSG00000151883|transcript|ENST00000503707.6|nonsense_mediated_decay|2/5|n.147-25764G>A||||||,A|intron_variant|MODIFIER|PARP8|ENSG00000151883|transcript|ENST00000503046.5|protein_coding|2/4|n.147-25764G>A||||||,A|intron_variant|MODIFIER|PARP8|ENSG00000151883|transcript|ENST00000503193.5|nonsense_mediated_decay|1/5|n.92-25764G>A||||||,A|intron_variant|MODIFIER|PARP8|ENSG00000151883|transcript|ENST00000505180.5|processed_transcript|1/4|n.243-25764G>A||||||,A|intron_variant|MODIFIER|PARP8|ENSG00000151883|transcript|ENST00000514342.6|protein_coding|2/23|n.-595-25764G>A||||||,A|intron_variant|MODIFIER|PARP8|ENSG00000151883|transcript|ENST00000515166.5|nonsense_mediated_decay|2/24|n.147-25764G>A||||||,A|intron_variant|MODIFIER|PARP8|ENSG00000151883|transcript|ENST00000505554.5|protein_coding|2/25|n.84-25764G>A||||||	poly(ADP-ribose) polymerase family member 8
298811	16_55668794_A_G	1	0	1	T|intron_variant|MODIFIER|PARP8|ENSG00000151883|transcript|ENST00000281631.10|protein_coding|2/25|n.147-23071C>T||||||,T|intron_variant|MODIFIER|PARP8|ENSG00000151883|transcript|ENST00000505697.6|protein_coding|3/26|n.147-23071C>T||||||,T|intron_variant|MODIFIER|PARP8|ENSG00000151883|transcript|ENST00000514067.6|protein_coding|2/24|n.147-23071C>T||||||,T|intron_variant|MODIFIER|PARP8|ENSG00000151883|transcript|ENST00000503561.7|processed_transcript|1/22|n.234-23071C>T||||||,T|intron_variant|MODIFIER|PARP8|ENSG00000151883|transcript|ENST00000511363.6|processed_transcript|3/24|n.329-23071C>T||||||,T|intron_variant|MODIFIER|PARP8|ENSG00000151883|transcript|ENST00000502524.5|protein_coding|3/4|n.147-23071C>T||||||,T|intron_variant|MODIFIER|PARP8|ENSG00000151883|transcript|ENST00000515175.6|protein_coding|3/3|n.270-50989C>T||||||,T|intron_variant|MODIFIER|PARP8|ENSG00000151883|transcript|ENST00000503790.6|processed_transcript|3/6|n.329-23071C>T||||||,T|intron_variant|MODIFIER|PARP8|ENSG00000151883|transcript|ENST00000507812.5|nonsense_mediated_decay|3/5|n.147-32563C>T||||||,T|intron_variant|MODIFIER|PARP8|ENSG00000151883|transcript|ENST00000503888.5|nonsense_mediated_decay|2/6|n.92-23071C>T||||||,T|intron_variant|MODIFIER|PARP8|ENSG00000151883|transcript|ENST00000510303.6|nonsense_mediated_decay|3/7|n.147-23071C>T||||||,T|intron_variant|MODIFIER|PARP8|ENSG00000151883|transcript|ENST00000513738.5|protein_coding|2/4|n.147-11900C>T||||||,T|intron_variant|MODIFIER|PARP8|ENSG00000151883|transcript|ENST00000503665.5|protein_coding|2/2|n.147-17656C>T||||||,T|intron_variant|MODIFIER|PARP8|ENSG00000151883|transcript|ENST00000503707.6|nonsense_mediated_decay|2/5|n.147-23071C>T||||||,T|intron_variant|MODIFIER|PARP8|ENSG00000151883|transcript|ENST00000503046.5|protein_coding|2/4|n.147-23071C>T||||||,T|intron_variant|MODIFIER|PARP8|ENSG00000151883|transcript|ENST00000503193.5|nonsense_mediated_decay|1/5|n.92-23071C>T||||||,T|intron_variant|MODIFIER|PARP8|ENSG00000151883|transcript|ENST00000505180.5|processed_transcript|1/4|n.243-23071C>T||||||,T|intron_variant|MODIFIER|PARP8|ENSG00000151883|transcript|ENST00000514342.6|protein_coding|2/23|n.-595-23071C>T||||||,T|intron_variant|MODIFIER|PARP8|ENSG00000151883|transcript|ENST00000515166.5|nonsense_mediated_decay|2/24|n.147-23071C>T||||||,T|intron_variant|MODIFIER|PARP8|ENSG00000151883|transcript|ENST00000505554.5|protein_coding|2/25|n.84-23071C>T||||||	poly(ADP-ribose) polymerase family member 8
298812	16_55669136_T_C	1	0	0	A|intron_variant|MODIFIER|PARP8|ENSG00000151883|transcript|ENST00000281631.10|protein_coding|2/25|n.147-22611C>A||||||,A|intron_variant|MODIFIER|PARP8|ENSG00000151883|transcript|ENST00000505697.6|protein_coding|3/26|n.147-22611C>A||||||,A|intron_variant|MODIFIER|PARP8|ENSG00000151883|transcript|ENST00000514067.6|protein_coding|2/24|n.147-22611C>A||||||,A|intron_variant|MODIFIER|PARP8|ENSG00000151883|transcript|ENST00000503561.7|processed_transcript|1/22|n.234-22611C>A||||||,A|intron_variant|MODIFIER|PARP8|ENSG00000151883|transcript|ENST00000511363.6|processed_transcript|3/24|n.329-22611C>A||||||,A|intron_variant|MODIFIER|PARP8|ENSG00000151883|transcript|ENST00000502524.5|protein_coding|3/4|n.147-22611C>A||||||,A|intron_variant|MODIFIER|PARP8|ENSG00000151883|transcript|ENST00000515175.6|protein_coding|3/3|n.270-50529C>A||||||,A|intron_variant|MODIFIER|PARP8|ENSG00000151883|transcript|ENST00000503790.6|processed_transcript|3/6|n.329-22611C>A||||||,A|intron_variant|MODIFIER|PARP8|ENSG00000151883|transcript|ENST00000507812.5|nonsense_mediated_decay|3/5|n.147-32103C>A||||||,A|intron_variant|MODIFIER|PARP8|ENSG00000151883|transcript|ENST00000503888.5|nonsense_mediated_decay|2/6|n.92-22611C>A||||||,A|intron_variant|MODIFIER|PARP8|ENSG00000151883|transcript|ENST00000510303.6|nonsense_mediated_decay|3/7|n.147-22611C>A||||||,A|intron_variant|MODIFIER|PARP8|ENSG00000151883|transcript|ENST00000513738.5|protein_coding|2/4|n.147-11440C>A||||||,A|intron_variant|MODIFIER|PARP8|ENSG00000151883|transcript|ENST00000503665.5|protein_coding|2/2|n.147-17196C>A||||||,A|intron_variant|MODIFIER|PARP8|ENSG00000151883|transcript|ENST00000503707.6|nonsense_mediated_decay|2/5|n.147-22611C>A||||||,A|intron_variant|MODIFIER|PARP8|ENSG00000151883|transcript|ENST00000503046.5|protein_coding|2/4|n.147-22611C>A||||||,A|intron_variant|MODIFIER|PARP8|ENSG00000151883|transcript|ENST00000503193.5|nonsense_mediated_decay|1/5|n.92-22611C>A||||||,A|intron_variant|MODIFIER|PARP8|ENSG00000151883|transcript|ENST00000505180.5|processed_transcript|1/4|n.243-22611C>A||||||,A|intron_variant|MODIFIER|PARP8|ENSG00000151883|transcript|ENST00000514342.6|protein_coding|2/23|n.-595-22611C>A||||||,A|intron_variant|MODIFIER|PARP8|ENSG00000151883|transcript|ENST00000515166.5|nonsense_mediated_decay|2/24|n.147-22611C>A||||||,A|intron_variant|MODIFIER|PARP8|ENSG00000151883|transcript|ENST00000505554.5|protein_coding|2/25|n.84-22611C>A||||||	poly(ADP-ribose) polymerase family member 8
298813	16_55669586_C_T	0.25	0	0	A|intron_variant|MODIFIER|PARP8|ENSG00000151883|transcript|ENST00000281631.10|protein_coding|2/25|n.147-21086G>A||||||,A|intron_variant|MODIFIER|PARP8|ENSG00000151883|transcript|ENST00000505697.6|protein_coding|3/26|n.147-21086G>A||||||,A|intron_variant|MODIFIER|PARP8|ENSG00000151883|transcript|ENST00000514067.6|protein_coding|2/24|n.147-21086G>A||||||,A|intron_variant|MODIFIER|PARP8|ENSG00000151883|transcript|ENST00000503561.7|processed_transcript|1/22|n.234-21086G>A||||||,A|intron_variant|MODIFIER|PARP8|ENSG00000151883|transcript|ENST00000511363.6|processed_transcript|3/24|n.329-21086G>A||||||,A|intron_variant|MODIFIER|PARP8|ENSG00000151883|transcript|ENST00000502524.5|protein_coding|3/4|n.147-21086G>A||||||,A|intron_variant|MODIFIER|PARP8|ENSG00000151883|transcript|ENST00000515175.6|protein_coding|3/3|n.270-49004G>A||||||,A|intron_variant|MODIFIER|PARP8|ENSG00000151883|transcript|ENST00000503790.6|processed_transcript|3/6|n.329-21086G>A||||||,A|intron_variant|MODIFIER|PARP8|ENSG00000151883|transcript|ENST00000507812.5|nonsense_mediated_decay|3/5|n.147-30578G>A||||||,A|intron_variant|MODIFIER|PARP8|ENSG00000151883|transcript|ENST00000503888.5|nonsense_mediated_decay|2/6|n.92-21086G>A||||||,A|intron_variant|MODIFIER|PARP8|ENSG00000151883|transcript|ENST00000510303.6|nonsense_mediated_decay|3/7|n.147-21086G>A||||||,A|intron_variant|MODIFIER|PARP8|ENSG00000151883|transcript|ENST00000513738.5|protein_coding|2/4|n.147-9915G>A||||||,A|intron_variant|MODIFIER|PARP8|ENSG00000151883|transcript|ENST00000503665.5|protein_coding|2/2|n.147-15671G>A||||||,A|intron_variant|MODIFIER|PARP8|ENSG00000151883|transcript|ENST00000503707.6|nonsense_mediated_decay|2/5|n.147-21086G>A||||||,A|intron_variant|MODIFIER|PARP8|ENSG00000151883|transcript|ENST00000503046.5|protein_coding|2/4|n.147-21086G>A||||||,A|intron_variant|MODIFIER|PARP8|ENSG00000151883|transcript|ENST00000503193.5|nonsense_mediated_decay|1/5|n.92-21086G>A||||||,A|intron_variant|MODIFIER|PARP8|ENSG00000151883|transcript|ENST00000505180.5|processed_transcript|1/4|n.243-21086G>A||||||,A|intron_variant|MODIFIER|PARP8|ENSG00000151883|transcript|ENST00000514342.6|protein_coding|2/23|n.-595-21086G>A||||||,A|intron_variant|MODIFIER|PARP8|ENSG00000151883|transcript|ENST00000515166.5|nonsense_mediated_decay|2/24|n.147-21086G>A||||||,A|intron_variant|MODIFIER|PARP8|ENSG00000151883|transcript|ENST00000505554.5|protein_coding|2/25|n.84-21086G>A||||||	poly(ADP-ribose) polymerase family member 8
298814	16_55670542_T_A	1	0	0	C|intron_variant|MODIFIER|PARP8|ENSG00000151883|transcript|ENST00000281631.10|protein_coding|2/25|n.147-20295G>C||||||,C|intron_variant|MODIFIER|PARP8|ENSG00000151883|transcript|ENST00000505697.6|protein_coding|3/26|n.147-20295G>C||||||,C|intron_variant|MODIFIER|PARP8|ENSG00000151883|transcript|ENST00000514067.6|protein_coding|2/24|n.147-20295G>C||||||,C|intron_variant|MODIFIER|PARP8|ENSG00000151883|transcript|ENST00000503561.7|processed_transcript|1/22|n.234-20295G>C||||||,C|intron_variant|MODIFIER|PARP8|ENSG00000151883|transcript|ENST00000511363.6|processed_transcript|3/24|n.329-20295G>C||||||,C|intron_variant|MODIFIER|PARP8|ENSG00000151883|transcript|ENST00000502524.5|protein_coding|3/4|n.147-20295G>C||||||,C|intron_variant|MODIFIER|PARP8|ENSG00000151883|transcript|ENST00000515175.6|protein_coding|3/3|n.270-48213G>C||||||,C|intron_variant|MODIFIER|PARP8|ENSG00000151883|transcript|ENST00000503790.6|processed_transcript|3/6|n.329-20295G>C||||||,C|intron_variant|MODIFIER|PARP8|ENSG00000151883|transcript|ENST00000507812.5|nonsense_mediated_decay|3/5|n.147-29787G>C||||||,C|intron_variant|MODIFIER|PARP8|ENSG00000151883|transcript|ENST00000503888.5|nonsense_mediated_decay|2/6|n.92-20295G>C||||||,C|intron_variant|MODIFIER|PARP8|ENSG00000151883|transcript|ENST00000510303.6|nonsense_mediated_decay|3/7|n.147-20295G>C||||||,C|intron_variant|MODIFIER|PARP8|ENSG00000151883|transcript|ENST00000513738.5|protein_coding|2/4|n.147-9124G>C||||||,C|intron_variant|MODIFIER|PARP8|ENSG00000151883|transcript|ENST00000503665.5|protein_coding|2/2|n.147-14880G>C||||||,C|intron_variant|MODIFIER|PARP8|ENSG00000151883|transcript|ENST00000503707.6|nonsense_mediated_decay|2/5|n.147-20295G>C||||||,C|intron_variant|MODIFIER|PARP8|ENSG00000151883|transcript|ENST00000503046.5|protein_coding|2/4|n.147-20295G>C||||||,C|intron_variant|MODIFIER|PARP8|ENSG00000151883|transcript|ENST00000503193.5|nonsense_mediated_decay|1/5|n.92-20295G>C||||||,C|intron_variant|MODIFIER|PARP8|ENSG00000151883|transcript|ENST00000505180.5|processed_transcript|1/4|n.243-20295G>C||||||,C|intron_variant|MODIFIER|PARP8|ENSG00000151883|transcript|ENST00000514342.6|protein_coding|2/23|n.-595-20295G>C||||||,C|intron_variant|MODIFIER|PARP8|ENSG00000151883|transcript|ENST00000515166.5|nonsense_mediated_decay|2/24|n.147-20295G>C||||||,C|intron_variant|MODIFIER|PARP8|ENSG00000151883|transcript|ENST00000505554.5|protein_coding|2/25|n.84-20295G>C||||||	poly(ADP-ribose) polymerase family member 8
298815	16_55670652_G_A	1	1	0	T|intron_variant|MODIFIER|PARP8|ENSG00000151883|transcript|ENST00000281631.10|protein_coding|2/25|n.147-19520C>T||||||,T|intron_variant|MODIFIER|PARP8|ENSG00000151883|transcript|ENST00000505697.6|protein_coding|3/26|n.147-19520C>T||||||,T|intron_variant|MODIFIER|PARP8|ENSG00000151883|transcript|ENST00000514067.6|protein_coding|2/24|n.147-19520C>T||||||,T|intron_variant|MODIFIER|PARP8|ENSG00000151883|transcript|ENST00000503561.7|processed_transcript|1/22|n.234-19520C>T||||||,T|intron_variant|MODIFIER|PARP8|ENSG00000151883|transcript|ENST00000511363.6|processed_transcript|3/24|n.329-19520C>T||||||,T|intron_variant|MODIFIER|PARP8|ENSG00000151883|transcript|ENST00000502524.5|protein_coding|3/4|n.147-19520C>T||||||,T|intron_variant|MODIFIER|PARP8|ENSG00000151883|transcript|ENST00000515175.6|protein_coding|3/3|n.270-47438C>T||||||,T|intron_variant|MODIFIER|PARP8|ENSG00000151883|transcript|ENST00000503790.6|processed_transcript|3/6|n.329-19520C>T||||||,T|intron_variant|MODIFIER|PARP8|ENSG00000151883|transcript|ENST00000507812.5|nonsense_mediated_decay|3/5|n.147-29012C>T||||||,T|intron_variant|MODIFIER|PARP8|ENSG00000151883|transcript|ENST00000503888.5|nonsense_mediated_decay|2/6|n.92-19520C>T||||||,T|intron_variant|MODIFIER|PARP8|ENSG00000151883|transcript|ENST00000510303.6|nonsense_mediated_decay|3/7|n.147-19520C>T||||||,T|intron_variant|MODIFIER|PARP8|ENSG00000151883|transcript|ENST00000513738.5|protein_coding|2/4|n.147-8349C>T||||||,T|intron_variant|MODIFIER|PARP8|ENSG00000151883|transcript|ENST00000503665.5|protein_coding|2/2|n.147-14105C>T||||||,T|intron_variant|MODIFIER|PARP8|ENSG00000151883|transcript|ENST00000503707.6|nonsense_mediated_decay|2/5|n.147-19520C>T||||||,T|intron_variant|MODIFIER|PARP8|ENSG00000151883|transcript|ENST00000503046.5|protein_coding|2/4|n.147-19520C>T||||||,T|intron_variant|MODIFIER|PARP8|ENSG00000151883|transcript|ENST00000503193.5|nonsense_mediated_decay|1/5|n.92-19520C>T||||||,T|intron_variant|MODIFIER|PARP8|ENSG00000151883|transcript|ENST00000505180.5|processed_transcript|1/4|n.243-19520C>T||||||,T|intron_variant|MODIFIER|PARP8|ENSG00000151883|transcript|ENST00000514342.6|protein_coding|2/23|n.-595-19520C>T||||||,T|intron_variant|MODIFIER|PARP8|ENSG00000151883|transcript|ENST00000515166.5|nonsense_mediated_decay|2/24|n.147-19520C>T||||||,T|intron_variant|MODIFIER|PARP8|ENSG00000151883|transcript|ENST00000505554.5|protein_coding|2/25|n.84-19520C>T||||||	poly(ADP-ribose) polymerase family member 8
298816	16_55672479_A_G	1	0	0	G|intron_variant|MODIFIER|PARP8|ENSG00000151883|transcript|ENST00000281631.10|protein_coding|2/25|n.147-17790A>G||||||,G|intron_variant|MODIFIER|PARP8|ENSG00000151883|transcript|ENST00000505697.6|protein_coding|3/26|n.147-17790A>G||||||,G|intron_variant|MODIFIER|PARP8|ENSG00000151883|transcript|ENST00000514067.6|protein_coding|2/24|n.147-17790A>G||||||,G|intron_variant|MODIFIER|PARP8|ENSG00000151883|transcript|ENST00000503561.7|processed_transcript|1/22|n.234-17790A>G||||||,G|intron_variant|MODIFIER|PARP8|ENSG00000151883|transcript|ENST00000511363.6|processed_transcript|3/24|n.329-17790A>G||||||,G|intron_variant|MODIFIER|PARP8|ENSG00000151883|transcript|ENST00000502524.5|protein_coding|3/4|n.147-17790A>G||||||,G|intron_variant|MODIFIER|PARP8|ENSG00000151883|transcript|ENST00000515175.6|protein_coding|3/3|n.270-45708A>G||||||,G|intron_variant|MODIFIER|PARP8|ENSG00000151883|transcript|ENST00000503790.6|processed_transcript|3/6|n.329-17790A>G||||||,G|intron_variant|MODIFIER|PARP8|ENSG00000151883|transcript|ENST00000507812.5|nonsense_mediated_decay|3/5|n.147-27282A>G||||||,G|intron_variant|MODIFIER|PARP8|ENSG00000151883|transcript|ENST00000503888.5|nonsense_mediated_decay|2/6|n.92-17790A>G||||||,G|intron_variant|MODIFIER|PARP8|ENSG00000151883|transcript|ENST00000510303.6|nonsense_mediated_decay|3/7|n.147-17790A>G||||||,G|intron_variant|MODIFIER|PARP8|ENSG00000151883|transcript|ENST00000513738.5|protein_coding|2/4|n.147-6619A>G||||||,G|intron_variant|MODIFIER|PARP8|ENSG00000151883|transcript|ENST00000503665.5|protein_coding|2/2|n.147-12375A>G||||||,G|intron_variant|MODIFIER|PARP8|ENSG00000151883|transcript|ENST00000503707.6|nonsense_mediated_decay|2/5|n.147-17790A>G||||||,G|intron_variant|MODIFIER|PARP8|ENSG00000151883|transcript|ENST00000503046.5|protein_coding|2/4|n.147-17790A>G||||||,G|intron_variant|MODIFIER|PARP8|ENSG00000151883|transcript|ENST00000503193.5|nonsense_mediated_decay|1/5|n.92-17790A>G||||||,G|intron_variant|MODIFIER|PARP8|ENSG00000151883|transcript|ENST00000505180.5|processed_transcript|1/4|n.243-17790A>G||||||,G|intron_variant|MODIFIER|PARP8|ENSG00000151883|transcript|ENST00000514342.6|protein_coding|2/23|n.-595-17790A>G||||||,G|intron_variant|MODIFIER|PARP8|ENSG00000151883|transcript|ENST00000515166.5|nonsense_mediated_decay|2/24|n.147-17790A>G||||||,G|intron_variant|MODIFIER|PARP8|ENSG00000151883|transcript|ENST00000505554.5|protein_coding|2/25|n.84-17790A>G||||||	poly(ADP-ribose) polymerase family member 8
298817	16_55672858_T_A	1	1	0	G|intron_variant|MODIFIER|PARP8|ENSG00000151883|transcript|ENST00000281631.10|protein_coding|2/25|n.147-16279C>G||||||,G|intron_variant|MODIFIER|PARP8|ENSG00000151883|transcript|ENST00000505697.6|protein_coding|3/26|n.147-16279C>G||||||,G|intron_variant|MODIFIER|PARP8|ENSG00000151883|transcript|ENST00000514067.6|protein_coding|2/24|n.147-16279C>G||||||,G|intron_variant|MODIFIER|PARP8|ENSG00000151883|transcript|ENST00000503561.7|processed_transcript|1/22|n.234-16279C>G||||||,G|intron_variant|MODIFIER|PARP8|ENSG00000151883|transcript|ENST00000511363.6|processed_transcript|3/24|n.329-16279C>G||||||,G|intron_variant|MODIFIER|PARP8|ENSG00000151883|transcript|ENST00000502524.5|protein_coding|3/4|n.147-16279C>G||||||,G|intron_variant|MODIFIER|PARP8|ENSG00000151883|transcript|ENST00000515175.6|protein_coding|3/3|n.270-44197C>G||||||,G|intron_variant|MODIFIER|PARP8|ENSG00000151883|transcript|ENST00000503790.6|processed_transcript|3/6|n.329-16279C>G||||||,G|intron_variant|MODIFIER|PARP8|ENSG00000151883|transcript|ENST00000507812.5|nonsense_mediated_decay|3/5|n.147-25771C>G||||||,G|intron_variant|MODIFIER|PARP8|ENSG00000151883|transcript|ENST00000503888.5|nonsense_mediated_decay|2/6|n.92-16279C>G||||||,G|intron_variant|MODIFIER|PARP8|ENSG00000151883|transcript|ENST00000510303.6|nonsense_mediated_decay|3/7|n.147-16279C>G||||||,G|intron_variant|MODIFIER|PARP8|ENSG00000151883|transcript|ENST00000513738.5|protein_coding|2/4|n.147-5108C>G||||||,G|intron_variant|MODIFIER|PARP8|ENSG00000151883|transcript|ENST00000503665.5|protein_coding|2/2|n.147-10864C>G||||||,G|intron_variant|MODIFIER|PARP8|ENSG00000151883|transcript|ENST00000503707.6|nonsense_mediated_decay|2/5|n.147-16279C>G||||||,G|intron_variant|MODIFIER|PARP8|ENSG00000151883|transcript|ENST00000503046.5|protein_coding|2/4|n.147-16279C>G||||||,G|intron_variant|MODIFIER|PARP8|ENSG00000151883|transcript|ENST00000503193.5|nonsense_mediated_decay|1/5|n.92-16279C>G||||||,G|intron_variant|MODIFIER|PARP8|ENSG00000151883|transcript|ENST00000505180.5|processed_transcript|1/4|n.243-16279C>G||||||,G|intron_variant|MODIFIER|PARP8|ENSG00000151883|transcript|ENST00000514342.6|protein_coding|2/23|n.-595-16279C>G||||||,G|intron_variant|MODIFIER|PARP8|ENSG00000151883|transcript|ENST00000515166.5|nonsense_mediated_decay|2/24|n.147-16279C>G||||||,G|intron_variant|MODIFIER|PARP8|ENSG00000151883|transcript|ENST00000505554.5|protein_coding|2/25|n.84-16279C>G||||||	poly(ADP-ribose) polymerase family member 8
298818	16_55678038_T_A	1	0	1	A|intron_variant|MODIFIER|PARP8|ENSG00000151883|transcript|ENST00000281631.10|protein_coding|2/25|n.147-13700G>A||||||,A|intron_variant|MODIFIER|PARP8|ENSG00000151883|transcript|ENST00000505697.6|protein_coding|3/26|n.147-13700G>A||||||,A|intron_variant|MODIFIER|PARP8|ENSG00000151883|transcript|ENST00000514067.6|protein_coding|2/24|n.147-13700G>A||||||,A|intron_variant|MODIFIER|PARP8|ENSG00000151883|transcript|ENST00000503561.7|processed_transcript|1/22|n.234-13700G>A||||||,A|intron_variant|MODIFIER|PARP8|ENSG00000151883|transcript|ENST00000511363.6|processed_transcript|3/24|n.329-13700G>A||||||,A|intron_variant|MODIFIER|PARP8|ENSG00000151883|transcript|ENST00000502524.5|protein_coding|3/4|n.147-13700G>A||||||,A|intron_variant|MODIFIER|PARP8|ENSG00000151883|transcript|ENST00000515175.6|protein_coding|3/3|n.270-41618G>A||||||,A|intron_variant|MODIFIER|PARP8|ENSG00000151883|transcript|ENST00000503790.6|processed_transcript|3/6|n.329-13700G>A||||||,A|intron_variant|MODIFIER|PARP8|ENSG00000151883|transcript|ENST00000507812.5|nonsense_mediated_decay|3/5|n.147-23192G>A||||||,A|intron_variant|MODIFIER|PARP8|ENSG00000151883|transcript|ENST00000503888.5|nonsense_mediated_decay|2/6|n.92-13700G>A||||||,A|intron_variant|MODIFIER|PARP8|ENSG00000151883|transcript|ENST00000510303.6|nonsense_mediated_decay|3/7|n.147-13700G>A||||||,A|intron_variant|MODIFIER|PARP8|ENSG00000151883|transcript|ENST00000513738.5|protein_coding|2/4|n.147-2529G>A||||||,A|intron_variant|MODIFIER|PARP8|ENSG00000151883|transcript|ENST00000503665.5|protein_coding|2/2|n.147-8285G>A||||||,A|intron_variant|MODIFIER|PARP8|ENSG00000151883|transcript|ENST00000503707.6|nonsense_mediated_decay|2/5|n.147-13700G>A||||||,A|intron_variant|MODIFIER|PARP8|ENSG00000151883|transcript|ENST00000503046.5|protein_coding|2/4|n.147-13700G>A||||||,A|intron_variant|MODIFIER|PARP8|ENSG00000151883|transcript|ENST00000503193.5|nonsense_mediated_decay|1/5|n.92-13700G>A||||||,A|intron_variant|MODIFIER|PARP8|ENSG00000151883|transcript|ENST00000505180.5|processed_transcript|1/4|n.243-13700G>A||||||,A|intron_variant|MODIFIER|PARP8|ENSG00000151883|transcript|ENST00000514342.6|protein_coding|2/23|n.-595-13700G>A||||||,A|intron_variant|MODIFIER|PARP8|ENSG00000151883|transcript|ENST00000515166.5|nonsense_mediated_decay|2/24|n.147-13700G>A||||||,A|intron_variant|MODIFIER|PARP8|ENSG00000151883|transcript|ENST00000505554.5|protein_coding|2/25|n.84-13700G>A||||||	poly(ADP-ribose) polymerase family member 8
298819	16_55682638_T_C	0.379310344827586	1	0	C|intron_variant|MODIFIER|PARP8|ENSG00000151883|transcript|ENST00000281631.10|protein_coding|2/25|n.147-12731A>C||||||,C|intron_variant|MODIFIER|PARP8|ENSG00000151883|transcript|ENST00000505697.6|protein_coding|3/26|n.147-12731A>C||||||,C|intron_variant|MODIFIER|PARP8|ENSG00000151883|transcript|ENST00000514067.6|protein_coding|2/24|n.147-12731A>C||||||,C|intron_variant|MODIFIER|PARP8|ENSG00000151883|transcript|ENST00000503561.7|processed_transcript|1/22|n.234-12731A>C||||||,C|intron_variant|MODIFIER|PARP8|ENSG00000151883|transcript|ENST00000511363.6|processed_transcript|3/24|n.329-12731A>C||||||,C|intron_variant|MODIFIER|PARP8|ENSG00000151883|transcript|ENST00000502524.5|protein_coding|3/4|n.147-12731A>C||||||,C|intron_variant|MODIFIER|PARP8|ENSG00000151883|transcript|ENST00000515175.6|protein_coding|3/3|n.270-40649A>C||||||,C|intron_variant|MODIFIER|PARP8|ENSG00000151883|transcript|ENST00000503790.6|processed_transcript|3/6|n.329-12731A>C||||||,C|intron_variant|MODIFIER|PARP8|ENSG00000151883|transcript|ENST00000507812.5|nonsense_mediated_decay|3/5|n.147-22223A>C||||||,C|intron_variant|MODIFIER|PARP8|ENSG00000151883|transcript|ENST00000503888.5|nonsense_mediated_decay|2/6|n.92-12731A>C||||||,C|intron_variant|MODIFIER|PARP8|ENSG00000151883|transcript|ENST00000510303.6|nonsense_mediated_decay|3/7|n.147-12731A>C||||||,C|intron_variant|MODIFIER|PARP8|ENSG00000151883|transcript|ENST00000513738.5|protein_coding|2/4|n.147-1560A>C||||||,C|intron_variant|MODIFIER|PARP8|ENSG00000151883|transcript|ENST00000503665.5|protein_coding|2/2|n.147-7316A>C||||||,C|intron_variant|MODIFIER|PARP8|ENSG00000151883|transcript|ENST00000503707.6|nonsense_mediated_decay|2/5|n.147-12731A>C||||||,C|intron_variant|MODIFIER|PARP8|ENSG00000151883|transcript|ENST00000503046.5|protein_coding|2/4|n.147-12731A>C||||||,C|intron_variant|MODIFIER|PARP8|ENSG00000151883|transcript|ENST00000503193.5|nonsense_mediated_decay|1/5|n.92-12731A>C||||||,C|intron_variant|MODIFIER|PARP8|ENSG00000151883|transcript|ENST00000505180.5|processed_transcript|1/4|n.243-12731A>C||||||,C|intron_variant|MODIFIER|PARP8|ENSG00000151883|transcript|ENST00000514342.6|protein_coding|2/23|n.-595-12731A>C||||||,C|intron_variant|MODIFIER|PARP8|ENSG00000151883|transcript|ENST00000515166.5|nonsense_mediated_decay|2/24|n.147-12731A>C||||||,C|intron_variant|MODIFIER|PARP8|ENSG00000151883|transcript|ENST00000505554.5|protein_coding|2/25|n.84-12731A>C||||||	poly(ADP-ribose) polymerase family member 8
298820	16_55683116_G_A	0.727272727272727	1	0	A|intron_variant|MODIFIER|PARP8|ENSG00000151883|transcript|ENST00000281631.10|protein_coding|2/25|n.147-12459G>A||||||,A|intron_variant|MODIFIER|PARP8|ENSG00000151883|transcript|ENST00000505697.6|protein_coding|3/26|n.147-12459G>A||||||,A|intron_variant|MODIFIER|PARP8|ENSG00000151883|transcript|ENST00000514067.6|protein_coding|2/24|n.147-12459G>A||||||,A|intron_variant|MODIFIER|PARP8|ENSG00000151883|transcript|ENST00000503561.7|processed_transcript|1/22|n.234-12459G>A||||||,A|intron_variant|MODIFIER|PARP8|ENSG00000151883|transcript|ENST00000511363.6|processed_transcript|3/24|n.329-12459G>A||||||,A|intron_variant|MODIFIER|PARP8|ENSG00000151883|transcript|ENST00000502524.5|protein_coding|3/4|n.147-12459G>A||||||,A|intron_variant|MODIFIER|PARP8|ENSG00000151883|transcript|ENST00000515175.6|protein_coding|3/3|n.270-40377G>A||||||,A|intron_variant|MODIFIER|PARP8|ENSG00000151883|transcript|ENST00000503790.6|processed_transcript|3/6|n.329-12459G>A||||||,A|intron_variant|MODIFIER|PARP8|ENSG00000151883|transcript|ENST00000507812.5|nonsense_mediated_decay|3/5|n.147-21951G>A||||||,A|intron_variant|MODIFIER|PARP8|ENSG00000151883|transcript|ENST00000503888.5|nonsense_mediated_decay|2/6|n.92-12459G>A||||||,A|intron_variant|MODIFIER|PARP8|ENSG00000151883|transcript|ENST00000510303.6|nonsense_mediated_decay|3/7|n.147-12459G>A||||||,A|intron_variant|MODIFIER|PARP8|ENSG00000151883|transcript|ENST00000513738.5|protein_coding|2/4|n.147-1288G>A||||||,A|intron_variant|MODIFIER|PARP8|ENSG00000151883|transcript|ENST00000503665.5|protein_coding|2/2|n.147-7044G>A||||||,A|intron_variant|MODIFIER|PARP8|ENSG00000151883|transcript|ENST00000503707.6|nonsense_mediated_decay|2/5|n.147-12459G>A||||||,A|intron_variant|MODIFIER|PARP8|ENSG00000151883|transcript|ENST00000503046.5|protein_coding|2/4|n.147-12459G>A||||||,A|intron_variant|MODIFIER|PARP8|ENSG00000151883|transcript|ENST00000503193.5|nonsense_mediated_decay|1/5|n.92-12459G>A||||||,A|intron_variant|MODIFIER|PARP8|ENSG00000151883|transcript|ENST00000505180.5|processed_transcript|1/4|n.243-12459G>A||||||,A|intron_variant|MODIFIER|PARP8|ENSG00000151883|transcript|ENST00000514342.6|protein_coding|2/23|n.-595-12459G>A||||||,A|intron_variant|MODIFIER|PARP8|ENSG00000151883|transcript|ENST00000515166.5|nonsense_mediated_decay|2/24|n.147-12459G>A||||||,A|intron_variant|MODIFIER|PARP8|ENSG00000151883|transcript|ENST00000505554.5|protein_coding|2/25|n.84-12459G>A||||||	poly(ADP-ribose) polymerase family member 8
298821	16_55684571_C_G	0.772727272727273	0	0	T|intron_variant|MODIFIER|PARP8|ENSG00000151883|transcript|ENST00000281631.10|protein_coding|2/25|n.147-11004A>T||||||,T|intron_variant|MODIFIER|PARP8|ENSG00000151883|transcript|ENST00000505697.6|protein_coding|3/26|n.147-11004A>T||||||,T|intron_variant|MODIFIER|PARP8|ENSG00000151883|transcript|ENST00000514067.6|protein_coding|2/24|n.147-11004A>T||||||,T|intron_variant|MODIFIER|PARP8|ENSG00000151883|transcript|ENST00000503561.7|processed_transcript|1/22|n.234-11004A>T||||||,T|intron_variant|MODIFIER|PARP8|ENSG00000151883|transcript|ENST00000511363.6|processed_transcript|3/24|n.329-11004A>T||||||,T|intron_variant|MODIFIER|PARP8|ENSG00000151883|transcript|ENST00000502524.5|protein_coding|3/4|n.147-11004A>T||||||,T|intron_variant|MODIFIER|PARP8|ENSG00000151883|transcript|ENST00000515175.6|protein_coding|3/3|n.270-38922A>T||||||,T|intron_variant|MODIFIER|PARP8|ENSG00000151883|transcript|ENST00000503790.6|processed_transcript|3/6|n.329-11004A>T||||||,T|intron_variant|MODIFIER|PARP8|ENSG00000151883|transcript|ENST00000507812.5|nonsense_mediated_decay|3/5|n.147-20496A>T||||||,T|intron_variant|MODIFIER|PARP8|ENSG00000151883|transcript|ENST00000503888.5|nonsense_mediated_decay|2/6|n.92-11004A>T||||||,T|intron_variant|MODIFIER|PARP8|ENSG00000151883|transcript|ENST00000510303.6|nonsense_mediated_decay|3/7|n.147-11004A>T||||||,T|intron_variant|MODIFIER|PARP8|ENSG00000151883|transcript|ENST00000513738.5|protein_coding|3/4|n.253+61A>T||||||,T|intron_variant|MODIFIER|PARP8|ENSG00000151883|transcript|ENST00000503665.5|protein_coding|2/2|n.147-5589A>T||||||,T|intron_variant|MODIFIER|PARP8|ENSG00000151883|transcript|ENST00000503707.6|nonsense_mediated_decay|2/5|n.147-11004A>T||||||,T|intron_variant|MODIFIER|PARP8|ENSG00000151883|transcript|ENST00000503046.5|protein_coding|2/4|n.147-11004A>T||||||,T|intron_variant|MODIFIER|PARP8|ENSG00000151883|transcript|ENST00000503193.5|nonsense_mediated_decay|1/5|n.92-11004A>T||||||,T|intron_variant|MODIFIER|PARP8|ENSG00000151883|transcript|ENST00000505180.5|processed_transcript|1/4|n.243-11004A>T||||||,T|intron_variant|MODIFIER|PARP8|ENSG00000151883|transcript|ENST00000514342.6|protein_coding|2/23|n.-595-11004A>T||||||,T|intron_variant|MODIFIER|PARP8|ENSG00000151883|transcript|ENST00000515166.5|nonsense_mediated_decay|2/24|n.147-11004A>T||||||,T|intron_variant|MODIFIER|PARP8|ENSG00000151883|transcript|ENST00000505554.5|protein_coding|2/25|n.84-11004A>T||||||	poly(ADP-ribose) polymerase family member 8
298822	16_55684677_A_G	0.526315789473684	0	0	T|intron_variant|MODIFIER|PARP8|ENSG00000151883|transcript|ENST00000281631.10|protein_coding|2/25|n.147-8604C>T||||||,T|intron_variant|MODIFIER|PARP8|ENSG00000151883|transcript|ENST00000505697.6|protein_coding|3/26|n.147-8604C>T||||||,T|intron_variant|MODIFIER|PARP8|ENSG00000151883|transcript|ENST00000514067.6|protein_coding|2/24|n.147-8604C>T||||||,T|intron_variant|MODIFIER|PARP8|ENSG00000151883|transcript|ENST00000503561.7|processed_transcript|1/22|n.234-8604C>T||||||,T|intron_variant|MODIFIER|PARP8|ENSG00000151883|transcript|ENST00000511363.6|processed_transcript|3/24|n.329-8604C>T||||||,T|intron_variant|MODIFIER|PARP8|ENSG00000151883|transcript|ENST00000502524.5|protein_coding|3/4|n.147-8604C>T||||||,T|intron_variant|MODIFIER|PARP8|ENSG00000151883|transcript|ENST00000515175.6|protein_coding|3/3|n.270-36522C>T||||||,T|intron_variant|MODIFIER|PARP8|ENSG00000151883|transcript|ENST00000503790.6|processed_transcript|3/6|n.329-8604C>T||||||,T|intron_variant|MODIFIER|PARP8|ENSG00000151883|transcript|ENST00000507812.5|nonsense_mediated_decay|3/5|n.147-18096C>T||||||,T|intron_variant|MODIFIER|PARP8|ENSG00000151883|transcript|ENST00000503888.5|nonsense_mediated_decay|2/6|n.92-8604C>T||||||,T|intron_variant|MODIFIER|PARP8|ENSG00000151883|transcript|ENST00000510303.6|nonsense_mediated_decay|3/7|n.147-8604C>T||||||,T|intron_variant|MODIFIER|PARP8|ENSG00000151883|transcript|ENST00000513738.5|protein_coding|3/4|n.254-284C>T||||||,T|intron_variant|MODIFIER|PARP8|ENSG00000151883|transcript|ENST00000503665.5|protein_coding|2/2|n.147-3189C>T||||||,T|intron_variant|MODIFIER|PARP8|ENSG00000151883|transcript|ENST00000503707.6|nonsense_mediated_decay|2/5|n.147-8604C>T||||||,T|intron_variant|MODIFIER|PARP8|ENSG00000151883|transcript|ENST00000503046.5|protein_coding|2/4|n.147-8604C>T||||||,T|intron_variant|MODIFIER|PARP8|ENSG00000151883|transcript|ENST00000503193.5|nonsense_mediated_decay|1/5|n.92-8604C>T||||||,T|intron_variant|MODIFIER|PARP8|ENSG00000151883|transcript|ENST00000505180.5|processed_transcript|1/4|n.243-8604C>T||||||,T|intron_variant|MODIFIER|PARP8|ENSG00000151883|transcript|ENST00000514342.6|protein_coding|2/23|n.-595-8604C>T||||||,T|intron_variant|MODIFIER|PARP8|ENSG00000151883|transcript|ENST00000515166.5|nonsense_mediated_decay|2/24|n.147-8604C>T||||||,T|intron_variant|MODIFIER|PARP8|ENSG00000151883|transcript|ENST00000505554.5|protein_coding|2/25|n.84-8604C>T||||||	poly(ADP-ribose) polymerase family member 8
298823	16_55684972_T_C	1	1	1	G|intron_variant|MODIFIER|PARP8|ENSG00000151883|transcript|ENST00000281631.10|protein_coding|2/25|n.147-8534A>G||||||,G|intron_variant|MODIFIER|PARP8|ENSG00000151883|transcript|ENST00000505697.6|protein_coding|3/26|n.147-8534A>G||||||,G|intron_variant|MODIFIER|PARP8|ENSG00000151883|transcript|ENST00000514067.6|protein_coding|2/24|n.147-8534A>G||||||,G|intron_variant|MODIFIER|PARP8|ENSG00000151883|transcript|ENST00000503561.7|processed_transcript|1/22|n.234-8534A>G||||||,G|intron_variant|MODIFIER|PARP8|ENSG00000151883|transcript|ENST00000511363.6|processed_transcript|3/24|n.329-8534A>G||||||,G|intron_variant|MODIFIER|PARP8|ENSG00000151883|transcript|ENST00000502524.5|protein_coding|3/4|n.147-8534A>G||||||,G|intron_variant|MODIFIER|PARP8|ENSG00000151883|transcript|ENST00000515175.6|protein_coding|3/3|n.270-36452A>G||||||,G|intron_variant|MODIFIER|PARP8|ENSG00000151883|transcript|ENST00000503790.6|processed_transcript|3/6|n.329-8534A>G||||||,G|intron_variant|MODIFIER|PARP8|ENSG00000151883|transcript|ENST00000507812.5|nonsense_mediated_decay|3/5|n.147-18026A>G||||||,G|intron_variant|MODIFIER|PARP8|ENSG00000151883|transcript|ENST00000503888.5|nonsense_mediated_decay|2/6|n.92-8534A>G||||||,G|intron_variant|MODIFIER|PARP8|ENSG00000151883|transcript|ENST00000510303.6|nonsense_mediated_decay|3/7|n.147-8534A>G||||||,G|intron_variant|MODIFIER|PARP8|ENSG00000151883|transcript|ENST00000513738.5|protein_coding|3/4|n.254-214A>G||||||,G|intron_variant|MODIFIER|PARP8|ENSG00000151883|transcript|ENST00000503665.5|protein_coding|2/2|n.147-3119A>G||||||,G|intron_variant|MODIFIER|PARP8|ENSG00000151883|transcript|ENST00000503707.6|nonsense_mediated_decay|2/5|n.147-8534A>G||||||,G|intron_variant|MODIFIER|PARP8|ENSG00000151883|transcript|ENST00000503046.5|protein_coding|2/4|n.147-8534A>G||||||,G|intron_variant|MODIFIER|PARP8|ENSG00000151883|transcript|ENST00000503193.5|nonsense_mediated_decay|1/5|n.92-8534A>G||||||,G|intron_variant|MODIFIER|PARP8|ENSG00000151883|transcript|ENST00000505180.5|processed_transcript|1/4|n.243-8534A>G||||||,G|intron_variant|MODIFIER|PARP8|ENSG00000151883|transcript|ENST00000514342.6|protein_coding|2/23|n.-595-8534A>G||||||,G|intron_variant|MODIFIER|PARP8|ENSG00000151883|transcript|ENST00000515166.5|nonsense_mediated_decay|2/24|n.147-8534A>G||||||,G|intron_variant|MODIFIER|PARP8|ENSG00000151883|transcript|ENST00000505554.5|protein_coding|2/25|n.84-8534A>G||||||	poly(ADP-ribose) polymerase family member 8
298824	16_55687566_C_G	0.304347826086957	1	0	C|3_prime_UTR_variant|MODIFIER|PARP8|ENSG00000151883|transcript|ENST00000503665.5|protein_coding|3/3|n.*184T>C|||||184|,C|intron_variant|MODIFIER|PARP8|ENSG00000151883|transcript|ENST00000281631.10|protein_coding|2/25|n.147-5207T>C||||||,C|intron_variant|MODIFIER|PARP8|ENSG00000151883|transcript|ENST00000505697.6|protein_coding|3/26|n.147-5207T>C||||||,C|intron_variant|MODIFIER|PARP8|ENSG00000151883|transcript|ENST00000514067.6|protein_coding|2/24|n.147-5207T>C||||||,C|intron_variant|MODIFIER|PARP8|ENSG00000151883|transcript|ENST00000503561.7|processed_transcript|1/22|n.234-5207T>C||||||,C|intron_variant|MODIFIER|PARP8|ENSG00000151883|transcript|ENST00000511363.6|processed_transcript|3/24|n.329-5207T>C||||||,C|intron_variant|MODIFIER|PARP8|ENSG00000151883|transcript|ENST00000502524.5|protein_coding|3/4|n.147-5207T>C||||||,C|intron_variant|MODIFIER|PARP8|ENSG00000151883|transcript|ENST00000515175.6|protein_coding|3/3|n.270-33125T>C||||||,C|intron_variant|MODIFIER|PARP8|ENSG00000151883|transcript|ENST00000503790.6|processed_transcript|3/6|n.329-5207T>C||||||,C|intron_variant|MODIFIER|PARP8|ENSG00000151883|transcript|ENST00000507812.5|nonsense_mediated_decay|3/5|n.147-14699T>C||||||,C|intron_variant|MODIFIER|PARP8|ENSG00000151883|transcript|ENST00000503888.5|nonsense_mediated_decay|2/6|n.92-5207T>C||||||,C|intron_variant|MODIFIER|PARP8|ENSG00000151883|transcript|ENST00000510303.6|nonsense_mediated_decay|3/7|n.147-5207T>C||||||,C|intron_variant|MODIFIER|PARP8|ENSG00000151883|transcript|ENST00000503707.6|nonsense_mediated_decay|2/5|n.147-5207T>C||||||,C|intron_variant|MODIFIER|PARP8|ENSG00000151883|transcript|ENST00000503046.5|protein_coding|2/4|n.147-5207T>C||||||,C|intron_variant|MODIFIER|PARP8|ENSG00000151883|transcript|ENST00000503193.5|nonsense_mediated_decay|1/5|n.92-5207T>C||||||,C|intron_variant|MODIFIER|PARP8|ENSG00000151883|transcript|ENST00000505180.5|processed_transcript|1/4|n.243-5207T>C||||||,C|intron_variant|MODIFIER|PARP8|ENSG00000151883|transcript|ENST00000514342.6|protein_coding|2/23|n.-595-5207T>C||||||,C|intron_variant|MODIFIER|PARP8|ENSG00000151883|transcript|ENST00000515166.5|nonsense_mediated_decay|2/24|n.147-5207T>C||||||,C|intron_variant|MODIFIER|PARP8|ENSG00000151883|transcript|ENST00000505554.5|protein_coding|2/25|n.84-5207T>C||||||,C|non_coding_transcript_exon_variant|MODIFIER|PARP8|ENSG00000151883|transcript|ENST00000503665.5|protein_coding|3/3|n.*184T>C||||||	poly(ADP-ribose) polymerase family member 8
298825	16_55688014_A_G	0.535714285714286	0	0	T|intron_variant|MODIFIER|PARP8|ENSG00000151883|transcript|ENST00000281631.10|protein_coding|2/25|n.147-18G>T||||||,T|intron_variant|MODIFIER|PARP8|ENSG00000151883|transcript|ENST00000505697.6|protein_coding|3/26|n.147-18G>T||||||,T|intron_variant|MODIFIER|PARP8|ENSG00000151883|transcript|ENST00000514067.6|protein_coding|2/24|n.147-18G>T||||||,T|intron_variant|MODIFIER|PARP8|ENSG00000151883|transcript|ENST00000503561.7|processed_transcript|1/22|n.234-18G>T||||||,T|intron_variant|MODIFIER|PARP8|ENSG00000151883|transcript|ENST00000511363.6|processed_transcript|3/24|n.329-18G>T||||||,T|intron_variant|MODIFIER|PARP8|ENSG00000151883|transcript|ENST00000502524.5|protein_coding|3/4|n.147-18G>T||||||,T|intron_variant|MODIFIER|PARP8|ENSG00000151883|transcript|ENST00000515175.6|protein_coding|3/3|n.270-27936G>T||||||,T|intron_variant|MODIFIER|PARP8|ENSG00000151883|transcript|ENST00000503790.6|processed_transcript|3/6|n.329-18G>T||||||,T|intron_variant|MODIFIER|PARP8|ENSG00000151883|transcript|ENST00000507812.5|nonsense_mediated_decay|3/5|n.147-9510G>T||||||,T|intron_variant|MODIFIER|PARP8|ENSG00000151883|transcript|ENST00000503888.5|nonsense_mediated_decay|2/6|n.92-18G>T||||||,T|intron_variant|MODIFIER|PARP8|ENSG00000151883|transcript|ENST00000510303.6|nonsense_mediated_decay|3/7|n.147-18G>T||||||,T|intron_variant|MODIFIER|PARP8|ENSG00000151883|transcript|ENST00000503707.6|nonsense_mediated_decay|2/5|n.147-18G>T||||||,T|intron_variant|MODIFIER|PARP8|ENSG00000151883|transcript|ENST00000503046.5|protein_coding|2/4|n.147-18G>T||||||,T|intron_variant|MODIFIER|PARP8|ENSG00000151883|transcript|ENST00000503193.5|nonsense_mediated_decay|1/5|n.92-18G>T||||||,T|intron_variant|MODIFIER|PARP8|ENSG00000151883|transcript|ENST00000505180.5|processed_transcript|1/4|n.243-18G>T||||||,T|intron_variant|MODIFIER|PARP8|ENSG00000151883|transcript|ENST00000514342.6|protein_coding|2/23|n.-595-18G>T||||||,T|intron_variant|MODIFIER|PARP8|ENSG00000151883|transcript|ENST00000515166.5|nonsense_mediated_decay|2/24|n.147-18G>T||||||,T|intron_variant|MODIFIER|PARP8|ENSG00000151883|transcript|ENST00000505554.5|protein_coding|2/25|n.84-18G>T||||||	poly(ADP-ribose) polymerase family member 8
298826	16_55688518_A_G	1	1	1	G|intron_variant|MODIFIER|PARP8|ENSG00000151883|transcript|ENST00000281631.10|protein_coding|3/25|n.184+117A>G||||||,G|intron_variant|MODIFIER|PARP8|ENSG00000151883|transcript|ENST00000505697.6|protein_coding|4/26|n.184+117A>G||||||,G|intron_variant|MODIFIER|PARP8|ENSG00000151883|transcript|ENST00000514067.6|protein_coding|3/24|n.184+117A>G||||||,G|intron_variant|MODIFIER|PARP8|ENSG00000151883|transcript|ENST00000503561.7|processed_transcript|2/22|n.271+117A>G||||||,G|intron_variant|MODIFIER|PARP8|ENSG00000151883|transcript|ENST00000511363.6|processed_transcript|4/24|n.366+117A>G||||||,G|intron_variant|MODIFIER|PARP8|ENSG00000151883|transcript|ENST00000502524.5|protein_coding|4/4|n.184+117A>G||||||,G|intron_variant|MODIFIER|PARP8|ENSG00000151883|transcript|ENST00000515175.6|protein_coding|3/3|n.270-27764A>G||||||,G|intron_variant|MODIFIER|PARP8|ENSG00000151883|transcript|ENST00000503790.6|processed_transcript|4/6|n.366+117A>G||||||,G|intron_variant|MODIFIER|PARP8|ENSG00000151883|transcript|ENST00000507812.5|nonsense_mediated_decay|3/5|n.147-9338A>G||||||,G|intron_variant|MODIFIER|PARP8|ENSG00000151883|transcript|ENST00000503888.5|nonsense_mediated_decay|3/6|n.129+117A>G||||||,G|intron_variant|MODIFIER|PARP8|ENSG00000151883|transcript|ENST00000510303.6|nonsense_mediated_decay|4/7|n.184+117A>G||||||,G|intron_variant|MODIFIER|PARP8|ENSG00000151883|transcript|ENST00000503707.6|nonsense_mediated_decay|3/5|n.184+117A>G||||||,G|intron_variant|MODIFIER|PARP8|ENSG00000151883|transcript|ENST00000503046.5|protein_coding|3/4|n.184+117A>G||||||,G|intron_variant|MODIFIER|PARP8|ENSG00000151883|transcript|ENST00000503193.5|nonsense_mediated_decay|2/5|n.129+117A>G||||||,G|intron_variant|MODIFIER|PARP8|ENSG00000151883|transcript|ENST00000505180.5|processed_transcript|2/4|n.280+117A>G||||||,G|intron_variant|MODIFIER|PARP8|ENSG00000151883|transcript|ENST00000514342.6|protein_coding|3/23|n.-558+117A>G||||||,G|intron_variant|MODIFIER|PARP8|ENSG00000151883|transcript|ENST00000515166.5|nonsense_mediated_decay|3/24|n.184+117A>G||||||,G|intron_variant|MODIFIER|PARP8|ENSG00000151883|transcript|ENST00000505554.5|protein_coding|3/25|n.121+117A>G||||||	poly(ADP-ribose) polymerase family member 8
298827	16_55690252_A_G	1	1	1	A|3_prime_UTR_variant|MODIFIER|PARP8|ENSG00000151883|transcript|ENST00000503888.5|nonsense_mediated_decay|4/7|n.*57G>A|||||57|,A|intron_variant|MODIFIER|PARP8|ENSG00000151883|transcript|ENST00000281631.10|protein_coding|3/25|n.185-2462G>A||||||,A|intron_variant|MODIFIER|PARP8|ENSG00000151883|transcript|ENST00000505697.6|protein_coding|4/26|n.185-2462G>A||||||,A|intron_variant|MODIFIER|PARP8|ENSG00000151883|transcript|ENST00000514067.6|protein_coding|3/24|n.185-2462G>A||||||,A|intron_variant|MODIFIER|PARP8|ENSG00000151883|transcript|ENST00000503561.7|processed_transcript|2/22|n.272-2462G>A||||||,A|intron_variant|MODIFIER|PARP8|ENSG00000151883|transcript|ENST00000511363.6|processed_transcript|4/24|n.367-4640G>A||||||,A|intron_variant|MODIFIER|PARP8|ENSG00000151883|transcript|ENST00000502524.5|protein_coding|4/4|n.185-2462G>A||||||,A|intron_variant|MODIFIER|PARP8|ENSG00000151883|transcript|ENST00000515175.6|protein_coding|3/3|n.270-20888G>A||||||,A|intron_variant|MODIFIER|PARP8|ENSG00000151883|transcript|ENST00000503790.6|processed_transcript|4/6|n.367-4640G>A||||||,A|intron_variant|MODIFIER|PARP8|ENSG00000151883|transcript|ENST00000507812.5|nonsense_mediated_decay|3/5|n.147-2462G>A||||||,A|intron_variant|MODIFIER|PARP8|ENSG00000151883|transcript|ENST00000503707.6|nonsense_mediated_decay|3/5|n.185-2462G>A||||||,A|intron_variant|MODIFIER|PARP8|ENSG00000151883|transcript|ENST00000503046.5|protein_coding|3/4|n.185-2462G>A||||||,A|intron_variant|MODIFIER|PARP8|ENSG00000151883|transcript|ENST00000503193.5|nonsense_mediated_decay|2/5|n.130-2462G>A||||||,A|intron_variant|MODIFIER|PARP8|ENSG00000151883|transcript|ENST00000505180.5|processed_transcript|2/4|n.281-2462G>A||||||,A|intron_variant|MODIFIER|PARP8|ENSG00000151883|transcript|ENST00000514342.6|protein_coding|3/23|n.-557-2462G>A||||||,A|intron_variant|MODIFIER|PARP8|ENSG00000151883|transcript|ENST00000515166.5|nonsense_mediated_decay|3/24|n.185-2462G>A||||||,A|intron_variant|MODIFIER|PARP8|ENSG00000151883|transcript|ENST00000505554.5|protein_coding|3/25|n.122-2462G>A||||||,A|non_coding_transcript_exon_variant|MODIFIER|PARP8|ENSG00000151883|transcript|ENST00000503888.5|nonsense_mediated_decay|4/7|n.*57G>A||||||,A|non_coding_transcript_exon_variant|MODIFIER|PARP8|ENSG00000151883|transcript|ENST00000510303.6|nonsense_mediated_decay|5/8|n.247G>A||||||	poly(ADP-ribose) polymerase family member 8
298828	16_55690499_A_G	0.333333333333333	1	0.96	C|intron_variant|MODIFIER|PARP8|ENSG00000151883|transcript|ENST00000281631.10|protein_coding|3/25|n.185-1933T>C||||||,C|intron_variant|MODIFIER|PARP8|ENSG00000151883|transcript|ENST00000505697.6|protein_coding|4/26|n.185-1933T>C||||||,C|intron_variant|MODIFIER|PARP8|ENSG00000151883|transcript|ENST00000514067.6|protein_coding|3/24|n.185-1933T>C||||||,C|intron_variant|MODIFIER|PARP8|ENSG00000151883|transcript|ENST00000503561.7|processed_transcript|2/22|n.272-1933T>C||||||,C|intron_variant|MODIFIER|PARP8|ENSG00000151883|transcript|ENST00000511363.6|processed_transcript|4/24|n.367-4111T>C||||||,C|intron_variant|MODIFIER|PARP8|ENSG00000151883|transcript|ENST00000502524.5|protein_coding|4/4|n.185-1933T>C||||||,C|intron_variant|MODIFIER|PARP8|ENSG00000151883|transcript|ENST00000515175.6|protein_coding|3/3|n.270-20359T>C||||||,C|intron_variant|MODIFIER|PARP8|ENSG00000151883|transcript|ENST00000503790.6|processed_transcript|4/6|n.367-4111T>C||||||,C|intron_variant|MODIFIER|PARP8|ENSG00000151883|transcript|ENST00000507812.5|nonsense_mediated_decay|3/5|n.147-1933T>C||||||,C|intron_variant|MODIFIER|PARP8|ENSG00000151883|transcript|ENST00000503888.5|nonsense_mediated_decay|4/6|n.*91+495T>C||||||,C|intron_variant|MODIFIER|PARP8|ENSG00000151883|transcript|ENST00000510303.6|nonsense_mediated_decay|5/7|n.*8+495T>C||||||,C|intron_variant|MODIFIER|PARP8|ENSG00000151883|transcript|ENST00000503707.6|nonsense_mediated_decay|3/5|n.185-1933T>C||||||,C|intron_variant|MODIFIER|PARP8|ENSG00000151883|transcript|ENST00000503046.5|protein_coding|3/4|n.185-1933T>C||||||,C|intron_variant|MODIFIER|PARP8|ENSG00000151883|transcript|ENST00000503193.5|nonsense_mediated_decay|2/5|n.130-1933T>C||||||,C|intron_variant|MODIFIER|PARP8|ENSG00000151883|transcript|ENST00000505180.5|processed_transcript|2/4|n.281-1933T>C||||||,C|intron_variant|MODIFIER|PARP8|ENSG00000151883|transcript|ENST00000514342.6|protein_coding|3/23|n.-557-1933T>C||||||,C|intron_variant|MODIFIER|PARP8|ENSG00000151883|transcript|ENST00000515166.5|nonsense_mediated_decay|3/24|n.185-1933T>C||||||,C|intron_variant|MODIFIER|PARP8|ENSG00000151883|transcript|ENST00000505554.5|protein_coding|3/25|n.122-1933T>C||||||	poly(ADP-ribose) polymerase family member 8
298829	16_55690565_C_G	0.692307692307692	0	0	A|5_prime_UTR_variant|MODIFIER|PARP8|ENSG00000151883|transcript|ENST00000514342.6|protein_coding|6/24|n.-322G>A|||||32316|,A|3_prime_UTR_variant|MODIFIER|PARP8|ENSG00000151883|transcript|ENST00000503888.5|nonsense_mediated_decay|7/7|n.*327G>A|||||4771|,A|3_prime_UTR_variant|MODIFIER|PARP8|ENSG00000151883|transcript|ENST00000510303.6|nonsense_mediated_decay|8/8|n.*244G>A|||||4688|,A|3_prime_UTR_variant|MODIFIER|PARP8|ENSG00000151883|transcript|ENST00000503707.6|nonsense_mediated_decay|5/6|n.*61G>A|||||61|,A|3_prime_UTR_variant|MODIFIER|PARP8|ENSG00000151883|transcript|ENST00000503193.5|nonsense_mediated_decay|5/6|n.*194G>A|||||2211|,A|intron_variant|MODIFIER|PARP8|ENSG00000151883|transcript|ENST00000515175.6|protein_coding|3/3|n.270-16174G>A||||||,A|non_coding_transcript_exon_variant|MODIFIER|PARP8|ENSG00000151883|transcript|ENST00000281631.10|protein_coding|6/26|n.420G>A||||||,A|non_coding_transcript_exon_variant|MODIFIER|PARP8|ENSG00000151883|transcript|ENST00000505697.6|protein_coding|7/27|n.420G>A||||||,A|non_coding_transcript_exon_variant|MODIFIER|PARP8|ENSG00000151883|transcript|ENST00000514067.6|protein_coding|6/25|n.420G>A||||||,A|non_coding_transcript_exon_variant|MODIFIER|PARP8|ENSG00000151883|transcript|ENST00000503561.7|processed_transcript|4/23|n.436G>A||||||,A|non_coding_transcript_exon_variant|MODIFIER|PARP8|ENSG00000151883|transcript|ENST00000511363.6|processed_transcript|5/25|n.441G>A||||||,A|non_coding_transcript_exon_variant|MODIFIER|PARP8|ENSG00000151883|transcript|ENST00000503790.6|processed_transcript|5/7|n.441G>A||||||,A|non_coding_transcript_exon_variant|MODIFIER|PARP8|ENSG00000151883|transcript|ENST00000503888.5|nonsense_mediated_decay|7/7|n.*327G>A||||||,A|non_coding_transcript_exon_variant|MODIFIER|PARP8|ENSG00000151883|transcript|ENST00000510303.6|nonsense_mediated_decay|8/8|n.*244G>A||||||,A|non_coding_transcript_exon_variant|MODIFIER|PARP8|ENSG00000151883|transcript|ENST00000503707.6|nonsense_mediated_decay|5/6|n.*61G>A||||||,A|non_coding_transcript_exon_variant|MODIFIER|PARP8|ENSG00000151883|transcript|ENST00000503193.5|nonsense_mediated_decay|5/6|n.*194G>A||||||,A|non_coding_transcript_exon_variant|MODIFIER|PARP8|ENSG00000151883|transcript|ENST00000505180.5|processed_transcript|5/5|n.516G>A||||||,A|non_coding_transcript_exon_variant|MODIFIER|PARP8|ENSG00000151883|transcript|ENST00000514342.6|protein_coding|6/24|n.-322G>A||||||,A|non_coding_transcript_exon_variant|MODIFIER|PARP8|ENSG00000151883|transcript|ENST00000515166.5|nonsense_mediated_decay|6/25|n.420G>A||||||,A|non_coding_transcript_exon_variant|MODIFIER|PARP8|ENSG00000151883|transcript|ENST00000505554.5|protein_coding|6/26|n.357G>A||||||	poly(ADP-ribose) polymerase family member 8
298830	16_55690825_A_G	1	1	1	C|intron_variant|MODIFIER|PARP8|ENSG00000151883|transcript|ENST00000281631.10|protein_coding|6/25|n.423+311T>C||||||,C|intron_variant|MODIFIER|PARP8|ENSG00000151883|transcript|ENST00000505697.6|protein_coding|7/26|n.423+311T>C||||||,C|intron_variant|MODIFIER|PARP8|ENSG00000151883|transcript|ENST00000514067.6|protein_coding|6/24|n.423+311T>C||||||,C|intron_variant|MODIFIER|PARP8|ENSG00000151883|transcript|ENST00000503561.7|processed_transcript|4/22|n.439+311T>C||||||,C|intron_variant|MODIFIER|PARP8|ENSG00000151883|transcript|ENST00000511363.6|processed_transcript|5/24|n.444+311T>C||||||,C|intron_variant|MODIFIER|PARP8|ENSG00000151883|transcript|ENST00000515175.6|protein_coding|3/3|n.270-15860T>C||||||,C|intron_variant|MODIFIER|PARP8|ENSG00000151883|transcript|ENST00000503790.6|processed_transcript|5/6|n.444+311T>C||||||,C|intron_variant|MODIFIER|PARP8|ENSG00000151883|transcript|ENST00000503707.6|nonsense_mediated_decay|5/5|n.*64+311T>C||||||,C|intron_variant|MODIFIER|PARP8|ENSG00000151883|transcript|ENST00000503193.5|nonsense_mediated_decay|5/5|n.*197+311T>C||||||,C|intron_variant|MODIFIER|PARP8|ENSG00000151883|transcript|ENST00000514342.6|protein_coding|6/23|n.-319+311T>C||||||,C|intron_variant|MODIFIER|PARP8|ENSG00000151883|transcript|ENST00000515166.5|nonsense_mediated_decay|6/24|n.423+311T>C||||||,C|intron_variant|MODIFIER|PARP8|ENSG00000151883|transcript|ENST00000505554.5|protein_coding|6/25|n.360+311T>C||||||	poly(ADP-ribose) polymerase family member 8
298831	16_55691482_A_T	0.75	0	0	A|intron_variant|MODIFIER|PARP8|ENSG00000151883|transcript|ENST00000281631.10|protein_coding|10/25|n.738-2191G>A||||||,A|intron_variant|MODIFIER|PARP8|ENSG00000151883|transcript|ENST00000505697.6|protein_coding|11/26|n.738-2191G>A||||||,A|intron_variant|MODIFIER|PARP8|ENSG00000151883|transcript|ENST00000514067.6|protein_coding|10/24|n.738-2191G>A||||||,A|intron_variant|MODIFIER|PARP8|ENSG00000151883|transcript|ENST00000503561.7|processed_transcript|8/22|n.754-2191G>A||||||,A|intron_variant|MODIFIER|PARP8|ENSG00000151883|transcript|ENST00000511363.6|processed_transcript|9/24|n.759-2191G>A||||||,A|intron_variant|MODIFIER|PARP8|ENSG00000151883|transcript|ENST00000514342.6|protein_coding|10/23|n.-4-2191G>A||||||,A|intron_variant|MODIFIER|PARP8|ENSG00000151883|transcript|ENST00000515166.5|nonsense_mediated_decay|9/24|n.671-2191G>A||||||,A|intron_variant|MODIFIER|PARP8|ENSG00000151883|transcript|ENST00000505554.5|protein_coding|10/25|n.675-2191G>A||||||	poly(ADP-ribose) polymerase family member 8
298832	16_55694589_T_C	1	1	1	A|intron_variant|MODIFIER|PARP8|ENSG00000151883|transcript|ENST00000281631.10|protein_coding|10/25|n.738-757C>A||||||,A|intron_variant|MODIFIER|PARP8|ENSG00000151883|transcript|ENST00000505697.6|protein_coding|11/26|n.738-757C>A||||||,A|intron_variant|MODIFIER|PARP8|ENSG00000151883|transcript|ENST00000514067.6|protein_coding|10/24|n.738-757C>A||||||,A|intron_variant|MODIFIER|PARP8|ENSG00000151883|transcript|ENST00000503561.7|processed_transcript|8/22|n.754-757C>A||||||,A|intron_variant|MODIFIER|PARP8|ENSG00000151883|transcript|ENST00000511363.6|processed_transcript|9/24|n.759-757C>A||||||,A|intron_variant|MODIFIER|PARP8|ENSG00000151883|transcript|ENST00000514342.6|protein_coding|10/23|n.-4-757C>A||||||,A|intron_variant|MODIFIER|PARP8|ENSG00000151883|transcript|ENST00000515166.5|nonsense_mediated_decay|9/24|n.671-757C>A||||||,A|intron_variant|MODIFIER|PARP8|ENSG00000151883|transcript|ENST00000505554.5|protein_coding|10/25|n.675-757C>A||||||	poly(ADP-ribose) polymerase family member 8
298833	16_55695924_C_T	0.807692307692308	0	0	T|intron_variant|MODIFIER|PARP8|ENSG00000151883|transcript|ENST00000281631.10|protein_coding|25/25|n.2463-2479G>T||||||,T|intron_variant|MODIFIER|PARP8|ENSG00000151883|transcript|ENST00000505697.6|protein_coding|26/26|n.2463-2479G>T||||||,T|intron_variant|MODIFIER|PARP8|ENSG00000151883|transcript|ENST00000514067.6|protein_coding|24/24|n.2337-2479G>T||||||,T|intron_variant|MODIFIER|PARP8|ENSG00000151883|transcript|ENST00000503561.7|processed_transcript|22/22|n.2442-2479G>T||||||,T|intron_variant|MODIFIER|PARP8|ENSG00000151883|transcript|ENST00000511363.6|processed_transcript|24/24|n.2484-2479G>T||||||,T|intron_variant|MODIFIER|PARP8|ENSG00000151883|transcript|ENST00000515166.5|nonsense_mediated_decay|24/24|n.*1637-2479G>T||||||,T|intron_variant|MODIFIER|PARP8|ENSG00000151883|transcript|ENST00000505554.5|protein_coding|25/25|n.2400-2479G>T||||||	poly(ADP-ribose) polymerase family member 8
298834	16_55696523_T_A	1	1	1	A|3_prime_UTR_variant|MODIFIER|PARP8|ENSG00000151883|transcript|ENST00000281631.10|protein_coding|26/26|n.*2306G>A|||||2306|,A|non_coding_transcript_exon_variant|MODIFIER|PARP8|ENSG00000151883|transcript|ENST00000281631.10|protein_coding|26/26|n.*2306G>A||||||	poly(ADP-ribose) polymerase family member 8
298835	16_55697923_G_A	0.793103448275862	0	0	G|3_prime_UTR_variant|MODIFIER|PARP8|ENSG00000151883|transcript|ENST00000281631.10|protein_coding|26/26|n.*2557A>G|||||2557|,G|non_coding_transcript_exon_variant|MODIFIER|PARP8|ENSG00000151883|transcript|ENST00000281631.10|protein_coding|26/26|n.*2557A>G||||||	poly(ADP-ribose) polymerase family member 8
298836	16_55702000_C_T	1	1	0	T|3_prime_UTR_variant|MODIFIER|PARP8|ENSG00000151883|transcript|ENST00000281631.10|protein_coding|26/26|n.*2717C>T|||||2717|,T|non_coding_transcript_exon_variant|MODIFIER|PARP8|ENSG00000151883|transcript|ENST00000281631.10|protein_coding|26/26|n.*2717C>T||||||	poly(ADP-ribose) polymerase family member 8
298837	16_55711618_A_G	1	1	0	G|3_prime_UTR_variant|MODIFIER|PARP8|ENSG00000151883|transcript|ENST00000281631.10|protein_coding|26/26|n.*4126T>G|||||4126|,G|non_coding_transcript_exon_variant|MODIFIER|PARP8|ENSG00000151883|transcript|ENST00000281631.10|protein_coding|26/26|n.*4126T>G||||||	poly(ADP-ribose) polymerase family member 8
298838	16_55712862_T_C	1	1	0	INTERGENIC	NA
298839	16_55713265_C_T	1	1	0	INTERGENIC	NA
298840	16_55717834_G_A	1	0	0	INTERGENIC	NA
298841	16_55718812_A_G	1	1	0	INTERGENIC	NA
298842	16_55719011_A_T	1	1	0	INTERGENIC	NA
298843	16_55721409_C_A	1	1	0	INTERGENIC	NA
298844	16_55725106_G_A	1	0.972972972972973	0	G|intron_variant|MODIFIER|AC022441.1|ENSG00000249405|transcript|ENST00000512599.1|pseudogene|1/1|n.180-168A>C||||||	novel transcript
298845	16_55725253_C_T	1	1	0	INTERGENIC	NA
298846	16_55725738_G_C	1	1	0	INTERGENIC	NA
298847	16_55725955_G_A	1	1	0	INTERGENIC	NA
298848	16_55726785_G_A	1	1	0	INTERGENIC	NA
298849	16_55728288_G_A	1	1	0	INTERGENIC	NA
298850	16_55728970_T_A	0.275	1	0	INTERGENIC	NA
298851	16_55729018_A_G	1	0	0	INTERGENIC	NA
298852	16_55729245_T_C	1	1	0	INTERGENIC	NA
298853	16_55731334_G_A	0.75	0	0	INTERGENIC	NA
298854	16_55733166_C_T	1	0.95	0	INTERGENIC	NA
298855	16_55733242_T_C	1	0.933333333333333	0	INTERGENIC	NA
298856	16_55734185_A_G	1	1	0	INTERGENIC	NA
298857	16_55734728_T_C	1	1	0	INTERGENIC	NA
298858	16_55736717_C_T	1	1	0	INTERGENIC	NA
298859	16_55736970_T_C	1	1	0	INTERGENIC	NA
298860	16_55739077_A_T	1	1	0	INTERGENIC	NA
298861	16_55739208_T_C	1	0	0	INTERGENIC	NA
298862	16_55740013_T_A	1	1	0	INTERGENIC	NA
298863	16_55740516_G_A	1	0	0	INTERGENIC	NA
298864	16_55740648_G_A	1	1	0	INTERGENIC	NA
298865	16_55741813_G_C	1	1	0	INTERGENIC	NA
298866	16_55741954_T_C	1	1	0	INTERGENIC	NA
298867	16_55742573_C_A	1	1	0	INTERGENIC	NA
298868	16_55744076_A_G	1	1	0	INTERGENIC	NA
298869	16_55744380_C_A	1	1	0	INTERGENIC	NA
298870	16_55744924_C_A	1	1	0	INTERGENIC	NA
298871	16_55745487_T_C	1	1	0	INTERGENIC	NA
298872	16_55745804_G_A	1	1	0	INTERGENIC	NA
298873	16_55747308_T_C	1	0	0	INTERGENIC	NA
298874	16_55748695_T_G	1	1	0	INTERGENIC	NA
298875	16_55749794_T_C	1	1	0	INTERGENIC	NA
298876	16_55750135_A_G	1	1	0	INTERGENIC	NA
298877	16_55753891_C_T	0.625	0	0	INTERGENIC	NA
298878	16_55754252_G_C	0.608695652173913	0	0	INTERGENIC	NA
298879	16_55755097_G_C	1	1	0	INTERGENIC	NA
298880	16_55756196_C_T	1	0	0	INTERGENIC	NA
298881	16_55756974_T_C	1	1	0	INTERGENIC	NA
298882	16_55759614_T_C	1	1	0	INTERGENIC	NA
298883	16_55759925_T_C	1	1	0	INTERGENIC	NA
298884	16_55760172_A_C	1	1	0	INTERGENIC	NA
298885	16_55761324_C_T	0.4	0	0	T|intron_variant|MODIFIER|AC022441.2|ENSG00000251601|transcript|ENST00000514113.1|pseudogene|2/2|n.257+744C>A||||||	novel transcript
298886	16_55762353_C_A	0.857142857142857	0	0	INTERGENIC	NA
298887	16_55763677_A_G	1	1	0	INTERGENIC	NA
298888	16_55763695_G_A	1	0	0	INTERGENIC	NA
298889	16_55767975_A_T	0.357142857142857	1	0	INTERGENIC	NA
298890	16_55768030_T_C	0.375	1	0	INTERGENIC	NA
298891	16_55768759_A_G	0.275862068965517	1	0	INTERGENIC	NA
298892	16_55770624_C_T	1	1	0	INTERGENIC	NA
298893	16_55770967_G_A	0.545454545454545	0	0	INTERGENIC	NA
298894	16_55771094_A_G	0.375	1	0	INTERGENIC	NA
298895	16_55771506_T_C	0.36	1	0	INTERGENIC	NA
298896	16_55771703_A_G	1	1	0	INTERGENIC	NA
298897	16_55772399_G_T	0.344827586206897	1	0	INTERGENIC	NA
298898	16_55773842_A_G	0.391304347826087	1	0	INTERGENIC	NA
298899	16_55773927_A_C	1	1	0	INTERGENIC	NA
298900	16_55776232_T_G	0.225806451612903	1	0	INTERGENIC	NA
298901	16_55776430_C_G	0.285714285714286	1	0	INTERGENIC	NA
298902	16_55778085_G_A	0.379310344827586	1	0	INTERGENIC	NA
298903	16_55778452_C_G	0.333333333333333	1	0	INTERGENIC	NA
298904	16_55778925_A_G	0.28	1	0	INTERGENIC	NA
298905	16_55778996_G_A	0.346153846153846	1	0	INTERGENIC	NA
298906	16_55779141_G_A	0.291666666666667	1	0	INTERGENIC	NA
298907	16_55779800_G_T	0.28	1	0	INTERGENIC	NA
298908	16_55780738_T_G	1	1	0	INTERGENIC	NA
298909	16_55780843_C_T	1	1	0	INTERGENIC	NA
298910	16_55780928_G_A	0.64	0	0	INTERGENIC	NA
298911	16_55781220_G_A	0.578947368421053	0	0	INTERGENIC	NA
298912	16_55781417_C_T	0.653846153846154	0	0	INTERGENIC	NA
298913	16_55781795_G_A	1	1	0	INTERGENIC	NA
298914	16_55783445_G_A	1	1	0	INTERGENIC	NA
298915	16_55784659_C_T	0.476190476190476	1	0	INTERGENIC	NA
298916	16_55784833_G_A	0.388888888888889	0	0	INTERGENIC	NA
298917	16_55784834_G_C	0.588235294117647	1	0	INTERGENIC	NA
298918	16_55784867_T_C	0.5	0	0	INTERGENIC	NA
298919	16_55786424_A_C	0.32258064516129	1	0	INTERGENIC	NA
298920	16_55786642_A_G	0.588235294117647	0	0	INTERGENIC	NA
298921	16_55786940_A_G	1	1	0	INTERGENIC	NA
298922	16_55787359_C_T	0.633333333333333	0	0	INTERGENIC	NA
298923	16_55787702_A_C	0.333333333333333	1	0	INTERGENIC	NA
298924	16_55790375_C_T	0.705882352941177	0	0	INTERGENIC	NA
298925	16_55808729_A_C	0.695652173913043	0	0	INTERGENIC	NA
298926	16_55809206_T_A	1	1	0	INTERGENIC	NA
298927	16_55810697_G_T	1	0	0	INTERGENIC	NA
298928	16_55810705_G_A	0.34375	1	0	INTERGENIC	NA
298929	16_55811439_A_G	1	1	0	INTERGENIC	NA
298930	16_55812777_T_C	1	1	0	INTERGENIC	NA
298931	16_55813133_A_G	1	1	0	INTERGENIC	NA
298932	16_55813139_C_T	1	1	0	INTERGENIC	NA
298933	16_55813361_A_G	1	0.962962962962963	0	INTERGENIC	NA
298934	16_55813757_G_A	0.921052631578947	0.962962962962963	0	INTERGENIC	NA
298935	16_55814384_C_A	1	1	0	INTERGENIC	NA
298936	16_55815520_G_A	1	1	0	INTERGENIC	NA
298937	16_55816654_G_A	1	0	0	INTERGENIC	NA
298938	16_55816796_T_G	1	0	0	INTERGENIC	NA
298939	16_55818090_A_G	1	1	0	INTERGENIC	NA
298940	16_55819147_A_G	1	0.975	0	INTERGENIC	NA
298941	16_55821955_T_C	1	1	0	INTERGENIC	NA
298942	16_55822106_T_C	1	0.96969696969697	0	INTERGENIC	NA
298943	16_55822805_A_G	1	1	0	A|non_coding_transcript_exon_variant|MODIFIER|AC091834.1|ENSG00000278734|transcript|ENST00000614543.1|processed_pseudogene|1/1|n.158C>T||||||	transmembrane protein 69 (TMEM69) pseudogene
298944	16_55823203_A_C	1	1	0	INTERGENIC	NA
298945	16_55826766_C_T	0.76	0	0	INTERGENIC	NA
298946	16_55828215_G_T	0.5	1	0	INTERGENIC	NA
298947	16_55828693_G_A	1	1	0	INTERGENIC	NA
298948	16_55830301_A_C	0.428571428571429	1	0	INTERGENIC	NA
298949	16_55831191_G_A	0.25	0	0	INTERGENIC	NA
298950	16_55831283_G_T	1	1	0	INTERGENIC	NA
298951	16_55833969_C_G	1	0	0	INTERGENIC	NA
298952	16_55835323_A_G	1	1	0	INTERGENIC	NA
298953	16_55837223_A_G	1	1	1	INTERGENIC	NA
298954	16_55838368_G_A	0.258064516129032	0	1	INTERGENIC	NA
298955	16_55839497_A_C	1	1	1	INTERGENIC	NA
298956	16_55839518_C_G	1	0	0	INTERGENIC	NA
298957	16_55840051_C_T	0.24	0	1	INTERGENIC	NA
298958	16_55841432_T_C	1	1	1	INTERGENIC	NA
298959	16_55841934_T_C	1	1	1	INTERGENIC	NA
298960	16_55842354_G_C	1	1	1	INTERGENIC	NA
298961	16_55843371_A_G	0.666666666666667	0.971428571428571	0	INTERGENIC	NA
298962	16_55844559_C_T	0.44	0.962962962962963	0	INTERGENIC	NA
298963	16_55846942_T_G	0.571428571428571	0	0	INTERGENIC	NA
298964	16_55846962_G_A	0.571428571428571	1	0	INTERGENIC	NA
298965	16_55847601_C_A	0.375	0	0	INTERGENIC	NA
298966	16_55847666_T_A	1	1	0	INTERGENIC	NA
298967	16_55849706_T_C	1	1	1	INTERGENIC	NA
298968	16_55849971_G_A	1	1	1	INTERGENIC	NA
298969	16_55850711_G_A	1	1	1	INTERGENIC	NA
298970	16_55852803_C_G	1	1	1	INTERGENIC	NA
298971	16_55855087_T_C	1	1	1	INTERGENIC	NA
298972	16_55856486_G_C	0.6875	0	0	INTERGENIC	NA
298973	16_55858371_A_G	0.678571428571429	0	0	INTERGENIC	NA
298974	16_55858488_C_A	0.727272727272727	0	0	INTERGENIC	NA
298975	16_55862137_C_T	0.6	0	0	INTERGENIC	NA
298976	16_55862349_G_A	0.689655172413793	0	0	INTERGENIC	NA
298977	16_55862781_C_T	1	1	1	INTERGENIC	NA
298978	16_55864104_T_G	0.826086956521739	0	0	INTERGENIC	NA
298979	16_55866403_G_A	0.588235294117647	0	0	A|missense_variant|MODERATE|ISL1|ENSG00000016082|transcript|ENST00000511384.1|protein_coding|2/6|c.105T>A|p.Asp35Glu|105/981|105/978|35/325||WARNING_TRANSCRIPT_NO_STOP_CODON,A|non_coding_transcript_exon_variant|MODIFIER|ISL1|ENSG00000016082|transcript|ENST00000230658.12|protein_coding|2/6|n.105T>A||||||	ISL LIM homeobox 1
298980	16_55869055_A_C	1	1	0	T|missense_variant&splice_region_variant|MODERATE|ISL1|ENSG00000016082|transcript|ENST00000511384.1|protein_coding|2/6|c.217A>T|p.Arg73Trp|217/981|217/978|73/325||WARNING_TRANSCRIPT_NO_STOP_CODON,T|splice_region_variant&non_coding_transcript_exon_variant|LOW|ISL1|ENSG00000016082|transcript|ENST00000230658.12|protein_coding|2/6|n.217A>T||||||	ISL LIM homeobox 1
298981	16_55870780_T_C	1	0	0	T|3_prime_UTR_variant|MODIFIER|ISL1|ENSG00000016082|transcript|ENST00000230658.12|protein_coding|6/6|n.*542G>T|||||542|,T|non_coding_transcript_exon_variant|MODIFIER|ISL1|ENSG00000016082|transcript|ENST00000230658.12|protein_coding|6/6|n.*542G>T||||||	ISL LIM homeobox 1
298982	16_55871364_T_A	1	1	1	INTERGENIC	NA
298983	16_55871724_A_G	1	1	1	C|non_coding_transcript_exon_variant|MODIFIER|AC091860.1|ENSG00000248891|transcript|ENST00000505723.2|processed_pseudogene|1/1|n.56T>G||||||	mago-nashi homolog B (Drosophila) (MAGOHB) pseudogene
298984	16_55872446_G_C	1	0	0	INTERGENIC	NA
298985	16_55875251_T_C	0.628571428571429	1	0	A|intron_variant|MODIFIER|AC022433.1|ENSG00000288035|transcript|ENST00000666280.1|pseudogene|3/3|n.649+15118G>T||||||	novel transcript
298986	16_55876561_A_G	0.5	1	0	T|intron_variant|MODIFIER|AC022433.1|ENSG00000288035|transcript|ENST00000666280.1|pseudogene|1/3|n.436-46909C>A||||||	novel transcript
298987	16_55876639_A_T	0.375	1	0	G|intron_variant|MODIFIER|AC022433.1|ENSG00000288035|transcript|ENST00000666280.1|pseudogene|1/3|n.436-52879T>C||||||	novel transcript
298988	16_55890065_A_G	0.538461538461538	0	1	A|intron_variant|MODIFIER|AC022433.1|ENSG00000288035|transcript|ENST00000666280.1|pseudogene|1/3|n.435+66369C>T||||||	novel transcript
298989	16_55895006_C_T	0.615384615384615	0	1	G|intron_variant|MODIFIER|AC022433.1|ENSG00000288035|transcript|ENST00000666280.1|pseudogene|1/3|n.435+50064T>C||||||	novel transcript
298990	16_55896606_G_A	0.638888888888889	0	0	A|intron_variant|MODIFIER|AC022433.1|ENSG00000288035|transcript|ENST00000666280.1|pseudogene|1/3|n.435+49902G>T||||||	novel transcript
298991	16_55897716_T_A	0.758620689655172	0	0	C|intron_variant|MODIFIER|AC022433.1|ENSG00000288035|transcript|ENST00000666280.1|pseudogene|1/3|n.435+6011A>G||||||	novel transcript
298992	16_55902104_A_C	0.551724137931034	1	1	INTERGENIC	NA
298993	16_55904226_C_T	0.8	1	1	INTERGENIC	NA
298994	16_55904947_T_C	0.72972972972973	1	1	INTERGENIC	NA
298995	16_55905116_A_C	0.517241379310345	0	1	INTERGENIC	NA
298996	16_55905141_A_T	0.586206896551724	0	1	INTERGENIC	NA
298997	16_55905826_G_A	0.583333333333333	0	0	INTERGENIC	NA
298998	16_55906233_T_C	0.766666666666667	1	1	INTERGENIC	NA
298999	16_55906632_T_G	0.473684210526316	1	1	INTERGENIC	NA
299000	16_55907563_A_G	1	1	1	INTERGENIC	NA
299001	16_55910097_A_G	0.685714285714286	1	1	INTERGENIC	NA
299002	16_55912757_G_T	0.815789473684211	0	0	INTERGENIC	NA
299003	16_55912807_C_T	0.741935483870968	1	1	INTERGENIC	NA
299004	16_55914557_C_T	0.545454545454545	1	1	INTERGENIC	NA
299005	16_55915732_A_T	0.782608695652174	0	1	INTERGENIC	NA
299006	16_55916221_G_A	0.571428571428571	1	1	INTERGENIC	NA
299007	16_55919969_C_G	0.636363636363636	0	0.961538461538462	INTERGENIC	NA
299008	16_55920501_A_T	0.607142857142857	0	0.952380952380952	INTERGENIC	NA
299009	16_55929078_A_G	0.68	0	0.952380952380952	INTERGENIC	NA
299010	16_55930756_T_G	0.694444444444444	0	1	INTERGENIC	NA
299011	16_55936339_T_C	0.636363636363636	0	1	INTERGENIC	NA
299012	16_55938070_G_A	0.545454545454545	0	1	INTERGENIC	NA
299013	16_55941700_C_G	0.333333333333333	0	0	INTERGENIC	NA
299014	16_55946069_C_T	0.666666666666667	0	1	INTERGENIC	NA
299015	16_55951668_G_A	0.738095238095238	0	0	INTERGENIC	NA
299016	16_55952001_G_A	0.72	0	0	INTERGENIC	NA
299017	16_55952089_T_C	0.590909090909091	0	1	INTERGENIC	NA
299018	16_55957653_T_C	0.62962962962963	1	1	INTERGENIC	NA
299019	16_55960931_A_G	0.710526315789474	0	0.954545454545455	INTERGENIC	NA
299020	16_55963705_A_G	0.75	0	1	INTERGENIC	NA
299021	16_55967685_T_C	0.727272727272727	0	0.909090909090909	INTERGENIC	NA
299022	16_55970032_A_G	0.722222222222222	1	1	INTERGENIC	NA
299023	16_55973046_A_G	0.321428571428571	0	0	INTERGENIC	NA
299024	16_55973573_G_A	0.75	0	1	INTERGENIC	NA
299025	16_55975288_T_C	0.689655172413793	0	1	INTERGENIC	NA
299026	16_55977208_A_G	0.740740740740741	0	0.958333333333333	INTERGENIC	NA
299027	16_55979096_C_T	0.657142857142857	0	1	INTERGENIC	NA
299028	16_55991262_C_T	1	1	1	INTERGENIC	NA
299029	16_55991549_G_A	0.730769230769231	1	1	INTERGENIC	NA
299030	16_55992879_T_C	1	1	1	INTERGENIC	NA
299031	16_55995653_G_A	1	1	0	INTERGENIC	NA
299032	16_55995808_G_C	1	1	1	INTERGENIC	NA
299033	16_55996474_A_T	0.566666666666667	1	1	INTERGENIC	NA
299034	16_55997126_T_C	0.741935483870968	1	1	INTERGENIC	NA
299035	16_55997313_T_C	1	1	1	INTERGENIC	NA
299036	16_55997540_T_C	0.256410256410256	0	0	INTERGENIC	NA
299037	16_56001086_G_T	1	1	1	INTERGENIC	NA
299038	16_56001181_C_T	1	1	1	INTERGENIC	NA
299039	16_56001409_G_T	0.5	0	0	INTERGENIC	NA
299040	16_56001521_C_G	1	1	1	INTERGENIC	NA
299041	16_56004192_G_A	1	0.961538461538462	1	INTERGENIC	NA
299042	16_56004612_G_A	1	1	1	INTERGENIC	NA
299043	16_56005126_A_G	1	1	1	INTERGENIC	NA
299044	16_56005295_G_A	1	1	1	INTERGENIC	NA
299045	16_56005398_T_C	1	1	1	INTERGENIC	NA
299046	16_56005974_G_A	1	1	1	INTERGENIC	NA
299047	16_56006132_C_T	1	1	0	INTERGENIC	NA
299048	16_56006582_G_A	1	1	1	INTERGENIC	NA
299049	16_56007278_G_A	1	1	1	INTERGENIC	NA
299050	16_56008546_C_G	1	1	1	INTERGENIC	NA
299051	16_56008771_A_G	1	1	1	INTERGENIC	NA
299052	16_56010633_T_C	1	1	1	INTERGENIC	NA
299053	16_56010804_T_G	1	1	1	INTERGENIC	NA
299054	16_56011239_A_G	0.3125	0	0	INTERGENIC	NA
299055	16_56013232_A_G	0.576923076923077	1	1	INTERGENIC	NA
299056	16_56013358_T_C	1	1	0	INTERGENIC	NA
299057	16_56013511_C_T	1	1	1	INTERGENIC	NA
299058	16_56014490_T_C	0.368421052631579	0	0	INTERGENIC	NA
299059	16_56015025_C_T	0.730769230769231	1	1	INTERGENIC	NA
299060	16_56015271_T_C	1	1	1	INTERGENIC	NA
299061	16_56016005_A_G	0.4	0	0	INTERGENIC	NA
299062	16_56016525_A_G	0.625	1	0	INTERGENIC	NA
299063	16_56022581_G_A	0.535714285714286	1	1	INTERGENIC	NA
299064	16_56022950_T_C	1	1	1	INTERGENIC	NA
299065	16_56024034_G_T	0.521739130434783	1	1	INTERGENIC	NA
299066	16_56025594_C_T	0.695652173913043	1	1	INTERGENIC	NA
299067	16_56027323_C_T	0.628571428571429	1	1	C|intron_variant|MODIFIER|LINC02118|ENSG00000248789|transcript|ENST00000510583.2|pseudogene|2/3|n.67+2689T>C||||||,C|intron_variant|MODIFIER|LINC02118|ENSG00000248789|transcript|ENST00000505899.5|pseudogene|3/3|n.115+2689T>C||||||	long intergenic non-protein coding RNA 2118
299068	16_56027373_C_T	0.580645161290323	1	1	A|intron_variant|MODIFIER|LINC02118|ENSG00000248789|transcript|ENST00000510583.2|pseudogene|2/3|n.67+3828C>A||||||,A|intron_variant|MODIFIER|LINC02118|ENSG00000248789|transcript|ENST00000505899.5|pseudogene|3/3|n.115+3828C>A||||||	long intergenic non-protein coding RNA 2118
299069	16_56028196_T_C	0.75	1	1	A|intron_variant|MODIFIER|LINC02118|ENSG00000248789|transcript|ENST00000510583.2|pseudogene|2/3|n.67+5461G>A||||||,A|intron_variant|MODIFIER|LINC02118|ENSG00000248789|transcript|ENST00000505899.5|pseudogene|3/3|n.115+5461G>A||||||	long intergenic non-protein coding RNA 2118
299070	16_56028806_G_A	1	1	1	T|intron_variant|MODIFIER|LINC02118|ENSG00000248789|transcript|ENST00000510583.2|pseudogene|2/3|n.67+7054G>T||||||,T|intron_variant|MODIFIER|LINC02118|ENSG00000248789|transcript|ENST00000505899.5|pseudogene|3/3|n.115+7054G>T||||||	long intergenic non-protein coding RNA 2118
299071	16_56029666_G_A	0.727272727272727	1	1	G|intron_variant|MODIFIER|LINC02118|ENSG00000248789|transcript|ENST00000510583.2|pseudogene|2/3|n.67+8414T>G||||||,G|intron_variant|MODIFIER|LINC02118|ENSG00000248789|transcript|ENST00000505899.5|pseudogene|3/3|n.115+8414T>G||||||	long intergenic non-protein coding RNA 2118
299072	16_56031283_T_A	0.714285714285714	1	1	C|intron_variant|MODIFIER|LINC02118|ENSG00000248789|transcript|ENST00000510583.2|pseudogene|2/3|n.67+9546T>C||||||,C|intron_variant|MODIFIER|LINC02118|ENSG00000248789|transcript|ENST00000505899.5|pseudogene|3/3|n.115+9546T>C||||||	long intergenic non-protein coding RNA 2118
299073	16_56031359_T_C	0.727272727272727	1	1	C|intron_variant|MODIFIER|LINC02118|ENSG00000248789|transcript|ENST00000510583.2|pseudogene|2/3|n.67+9691T>C||||||,C|intron_variant|MODIFIER|LINC02118|ENSG00000248789|transcript|ENST00000505899.5|pseudogene|3/3|n.115+9691T>C||||||	long intergenic non-protein coding RNA 2118
299074	16_56034085_A_G	0.625	1	1	T|intron_variant|MODIFIER|LINC02118|ENSG00000248789|transcript|ENST00000510583.2|pseudogene|2/3|n.67+9700C>T||||||,T|intron_variant|MODIFIER|LINC02118|ENSG00000248789|transcript|ENST00000505899.5|pseudogene|3/3|n.115+9700C>T||||||	long intergenic non-protein coding RNA 2118
299075	16_56039897_C_T	0.25	0	0	A|intron_variant|MODIFIER|LINC02118|ENSG00000248789|transcript|ENST00000510583.2|pseudogene|2/3|n.67+11750C>A||||||,A|intron_variant|MODIFIER|LINC02118|ENSG00000248789|transcript|ENST00000505899.5|pseudogene|3/3|n.115+11750C>A||||||	long intergenic non-protein coding RNA 2118
299076	16_56040433_C_A	1	1	1	T|intron_variant|MODIFIER|LINC02118|ENSG00000248789|transcript|ENST00000510583.2|pseudogene|2/3|n.67+16221A>T||||||,T|intron_variant|MODIFIER|LINC02118|ENSG00000248789|transcript|ENST00000505899.5|pseudogene|3/3|n.116-15795A>T||||||	long intergenic non-protein coding RNA 2118
299077	16_56040504_A_G	0.486486486486487	0	0	C|intron_variant|MODIFIER|LINC02118|ENSG00000248789|transcript|ENST00000510583.2|pseudogene|2/3|n.67+16258T>C||||||,C|intron_variant|MODIFIER|LINC02118|ENSG00000248789|transcript|ENST00000505899.5|pseudogene|3/3|n.116-15758T>C||||||	long intergenic non-protein coding RNA 2118
299078	16_56043223_C_T	0.36	0	0	A|intron_variant|MODIFIER|LINC02118|ENSG00000248789|transcript|ENST00000510583.2|pseudogene|2/3|n.67+18127G>A||||||,A|intron_variant|MODIFIER|LINC02118|ENSG00000248789|transcript|ENST00000505899.5|pseudogene|3/3|n.116-13889G>A||||||	long intergenic non-protein coding RNA 2118
299079	16_56047249_T_C	0.375	0	0	A|intron_variant|MODIFIER|LINC02118|ENSG00000248789|transcript|ENST00000510583.2|pseudogene|2/3|n.67+28796G>A||||||,A|intron_variant|MODIFIER|LINC02118|ENSG00000248789|transcript|ENST00000505899.5|pseudogene|3/3|n.116-3220G>A||||||	long intergenic non-protein coding RNA 2118
299080	16_56047482_T_C	0.5	1	0	A|intron_variant|MODIFIER|LINC02118|ENSG00000248789|transcript|ENST00000510583.2|pseudogene|2/3|n.67+30417G>A||||||,A|intron_variant|MODIFIER|LINC02118|ENSG00000248789|transcript|ENST00000505899.5|pseudogene|3/3|n.116-1599G>A||||||	long intergenic non-protein coding RNA 2118
299081	16_56048931_T_G	1	1	1	A|intron_variant|MODIFIER|LINC02118|ENSG00000248789|transcript|ENST00000510583.2|pseudogene|2/3|n.67+30896G>A||||||,A|intron_variant|MODIFIER|LINC02118|ENSG00000248789|transcript|ENST00000505899.5|pseudogene|3/3|n.116-1120G>A||||||	long intergenic non-protein coding RNA 2118
299082	16_56049426_T_C	1	0	1	G|intron_variant|MODIFIER|LINC02118|ENSG00000248789|transcript|ENST00000510583.2|pseudogene|2/3|n.67+30943A>G||||||,G|intron_variant|MODIFIER|LINC02118|ENSG00000248789|transcript|ENST00000505899.5|pseudogene|3/3|n.116-1073A>G||||||	long intergenic non-protein coding RNA 2118
299083	16_56050698_T_C	1	1	1	T|intron_variant|MODIFIER|LINC02118|ENSG00000248789|transcript|ENST00000510583.2|pseudogene|2/3|n.68-33247C>T||||||	long intergenic non-protein coding RNA 2118
299084	16_56053418_G_T	1	1	1	G|intron_variant|MODIFIER|LINC02118|ENSG00000248789|transcript|ENST00000510583.2|pseudogene|2/3|n.68-33051C>G||||||	long intergenic non-protein coding RNA 2118
299085	16_56054034_T_C	0.333333333333333	0	0	A|intron_variant|MODIFIER|LINC02118|ENSG00000248789|transcript|ENST00000510583.2|pseudogene|2/3|n.68-30851G>A||||||	long intergenic non-protein coding RNA 2118
299086	16_56054061_C_A	1	1	1	A|intron_variant|MODIFIER|LINC02118|ENSG00000248789|transcript|ENST00000510583.2|pseudogene|2/3|n.68-23755G>A||||||	long intergenic non-protein coding RNA 2118
299087	16_56055950_C_T	0.692307692307692	0	1	C|intron_variant|MODIFIER|LINC02118|ENSG00000248789|transcript|ENST00000510583.2|pseudogene|2/3|n.68-18158T>C||||||	long intergenic non-protein coding RNA 2118
299088	16_56056097_G_T	0.407407407407407	0	0	G|intron_variant|MODIFIER|LINC02118|ENSG00000248789|transcript|ENST00000510583.2|pseudogene|2/3|n.68-17759A>G||||||	long intergenic non-protein coding RNA 2118
299089	16_56057052_A_G	0.590909090909091	0	1	G|intron_variant|MODIFIER|LINC02118|ENSG00000248789|transcript|ENST00000510583.2|pseudogene|2/3|n.68-17507A>G||||||	long intergenic non-protein coding RNA 2118
299090	16_56059887_G_A	0.740740740740741	0	0.952380952380952	A|intron_variant|MODIFIER|LINC02118|ENSG00000248789|transcript|ENST00000510583.2|pseudogene|2/3|n.68-17088G>A||||||	long intergenic non-protein coding RNA 2118
299091	16_56060600_A_G	0.540540540540541	0	1	G|intron_variant|MODIFIER|LINC02118|ENSG00000248789|transcript|ENST00000510583.2|pseudogene|2/3|n.68-15259A>G||||||	long intergenic non-protein coding RNA 2118
299092	16_56062266_G_C	0.666666666666667	0	1	T|intron_variant|MODIFIER|LINC02118|ENSG00000248789|transcript|ENST00000510583.2|pseudogene|2/3|n.68-12153A>T||||||	long intergenic non-protein coding RNA 2118
299093	16_56064467_G_A	0.5625	0	1	G|intron_variant|MODIFIER|LINC02118|ENSG00000248789|transcript|ENST00000510583.2|pseudogene|2/3|n.68-5733A>G||||||	long intergenic non-protein coding RNA 2118
299094	16_56065020_A_G	0.653846153846154	0	1	A|splice_region_variant&non_coding_transcript_exon_variant|LOW|LINC02118|ENSG00000248789|transcript|ENST00000510583.2|pseudogene|4/4|n.419C>A||||||	long intergenic non-protein coding RNA 2118
299095	16_56065549_C_T	0.678571428571429	0	1	INTERGENIC	NA
299096	16_56069178_T_A	0.833333333333333	0	1	INTERGENIC	NA
299097	16_56069518_C_G	1	1	1	INTERGENIC	NA
299098	16_56072324_C_G	1	1	1	INTERGENIC	NA
299099	16_56074791_C_T	0.52	0	0.961538461538462	INTERGENIC	NA
299100	16_56075421_C_T	0.411764705882353	1	0	INTERGENIC	NA
299101	16_56092953_C_G	0.692307692307692	0	1	INTERGENIC	NA
299102	16_56095744_C_T	0.72	0	0.95	INTERGENIC	NA
299103	16_56098365_G_A	0.821428571428571	0	1	INTERGENIC	NA
299104	16_56098762_C_T	0.576923076923077	0	1	INTERGENIC	NA
299105	16_56103110_C_G	0.529411764705882	0	1	INTERGENIC	NA
299106	16_56103882_A_T	0.388888888888889	0	0	INTERGENIC	NA
299107	16_56104273_A_C	1	1	1	INTERGENIC	NA
299108	16_56106685_C_A	0.727272727272727	0	1	INTERGENIC	NA
299109	16_56110012_C_T	1	1	0	INTERGENIC	NA
299110	16_56111974_C_A	1	1	1	INTERGENIC	NA
299111	16_56112074_G_C	0.655172413793103	0	1	INTERGENIC	NA
299112	16_56112589_A_C	0.666666666666667	0	1	INTERGENIC	NA
299113	16_56115015_G_A	1	1	1	INTERGENIC	NA
299114	16_56116665_A_G	1	1	1	INTERGENIC	NA
299115	16_56117350_A_T	1	1	1	INTERGENIC	NA
299116	16_56120704_T_C	1	1	0	INTERGENIC	NA
299117	16_56121806_C_T	0.857142857142857	0	0.909090909090909	INTERGENIC	NA
299118	16_56123094_T_C	1	1	1	INTERGENIC	NA
299119	16_56124806_A_G	0.307692307692308	1	0	INTERGENIC	NA
299120	16_56125020_C_T	1	1	1	INTERGENIC	NA
299121	16_56125218_C_T	0.333333333333333	1	0	INTERGENIC	NA
299122	16_56125259_T_C	0.37037037037037	1	0	INTERGENIC	NA
299123	16_56125438_G_C	1	1	1	INTERGENIC	NA
299124	16_56129331_A_C	1	1	0	INTERGENIC	NA
299125	16_56134580_C_T	0.75	0	1	INTERGENIC	NA
299126	16_56137540_C_A	0.6	0	1	INTERGENIC	NA
299127	16_56138489_G_A	0.260869565217391	0.970588235294118	0	INTERGENIC	NA
299128	16_56138867_G_T	1	1	1	INTERGENIC	NA
299129	16_56141330_T_C	0.612903225806452	0	0.961538461538462	INTERGENIC	NA
299130	16_56143796_A_G	0.333333333333333	0.975	0	INTERGENIC	NA
299131	16_56144150_T_C	0.478260869565217	1	0	INTERGENIC	NA
299132	16_56146638_A_T	0.666666666666667	0	1	INTERGENIC	NA
299133	16_56148897_C_T	0.583333333333333	0	1	INTERGENIC	NA
299134	16_56150120_G_A	0.736842105263158	0	1	INTERGENIC	NA
299135	16_56152537_G_A	0.606060606060606	0	1	INTERGENIC	NA
299136	16_56153811_C_T	0.605263157894737	0	1	INTERGENIC	NA
299137	16_56161834_T_C	0.611111111111111	0	1	INTERGENIC	NA
299138	16_56164184_C_T	0.5625	0	1	INTERGENIC	NA
299139	16_56165393_C_G	0.703703703703704	0	0.875	INTERGENIC	NA
299140	16_56174331_T_C	0.305555555555556	1	0	INTERGENIC	NA
299141	16_56182024_C_T	0.384615384615385	1	0	INTERGENIC	NA
299142	16_56183094_T_G	0.275862068965517	1	0	INTERGENIC	NA
299143	16_56195666_A_G	0.25	1	0	INTERGENIC	NA
299144	16_56199036_G_A	0.307692307692308	1	0	INTERGENIC	NA
299145	16_56199432_T_C	0.352941176470588	1	0	INTERGENIC	NA
299146	16_56208565_G_A	0.314285714285714	1	0	INTERGENIC	NA
299147	16_56212458_A_T	0.324324324324324	1	0	INTERGENIC	NA
299148	16_56215862_G_A	0.311111111111111	1	0	INTERGENIC	NA
299149	16_56215975_G_A	0.428571428571429	1	0	INTERGENIC	NA
299150	16_56224366_G_A	0.361111111111111	0	0	INTERGENIC	NA
299151	16_56227517_T_G	0.428571428571429	1	0	INTERGENIC	NA
299152	16_56230230_G_A	0.363636363636364	1	0	INTERGENIC	NA
299153	16_56236642_G_A	0.25	1	0	INTERGENIC	NA
299154	16_56240589_C_T	0.423076923076923	1	0	INTERGENIC	NA
299155	16_56241151_G_A	0.28	1	0	INTERGENIC	NA
299156	16_56244487_G_A	0.391304347826087	1	0	INTERGENIC	NA
299157	16_56246342_A_T	0.586206896551724	0	0	INTERGENIC	NA
299158	16_56248280_A_G	0.228571428571429	1	0	INTERGENIC	NA
299159	16_56249436_T_C	0.285714285714286	1	0	INTERGENIC	NA
299160	16_56249994_A_G	0.32	1	0	INTERGENIC	NA
299161	16_56253201_C_A	0.361111111111111	1	0	INTERGENIC	NA
299162	16_56255659_G_T	0.416666666666667	1	0	INTERGENIC	NA
299163	16_56258360_T_G	0.4	1	0	INTERGENIC	NA
299164	16_56261185_T_C	0.291666666666667	1	0	INTERGENIC	NA
299165	16_56264996_C_T	0.291666666666667	0.972222222222222	0	INTERGENIC	NA
299166	16_56266089_A_G	0.314285714285714	1	0	INTERGENIC	NA
299167	16_56268522_C_G	0.441176470588235	0	0	INTERGENIC	NA
299168	16_56268528_G_T	0.4375	0	0	INTERGENIC	NA
299169	16_56274519_A_C	0.272727272727273	0	0	INTERGENIC	NA
299170	16_56278652_C_G	0.305555555555556	0	0	INTERGENIC	NA
299171	16_56283304_C_G	0.290322580645161	0	0	INTERGENIC	NA
299172	16_56284681_C_T	0.272727272727273	0	0	INTERGENIC	NA
299173	16_56289596_A_G	1	1	1	INTERGENIC	NA
299174	16_56307125_C_T	0.571428571428571	0	0	INTERGENIC	NA
299175	16_56307318_G_A	0.657894736842105	0	0	INTERGENIC	NA
299176	16_56308645_T_C	0.821428571428571	0	0	INTERGENIC	NA
299177	16_56311465_G_A	0.695652173913043	0	0	INTERGENIC	NA
299178	16_56319264_A_T	0.575757575757576	0	0	INTERGENIC	NA
299179	16_56322952_A_G	0.703703703703704	0	0	INTERGENIC	NA
299180	16_56324902_G_A	0.53125	0	0	INTERGENIC	NA
299181	16_56325576_T_C	0.75	0	0	INTERGENIC	NA
299182	16_56329616_C_G	0.25	1	1	INTERGENIC	NA
299183	16_56335217_A_C	0.363636363636364	0	0	INTERGENIC	NA
299184	16_56342370_C_T	0.655172413793103	0	0	INTERGENIC	NA
299185	16_56344699_A_G	0.696969696969697	0	0	INTERGENIC	NA
299186	16_56345880_C_T	1	1	1	INTERGENIC	NA
299187	16_56346025_C_T	1	1	0	INTERGENIC	NA
299188	16_56355778_T_C	0.433333333333333	1	1	INTERGENIC	NA
299189	16_56359020_C_T	1	1	0.964285714285714	INTERGENIC	NA
299190	16_56360023_T_C	1	1	1	INTERGENIC	NA
299191	16_56361698_G_A	1	1	1	INTERGENIC	NA
299192	16_56362574_C_T	1	1	1	INTERGENIC	NA
299193	16_56363262_C_G	1	1	1	INTERGENIC	NA
299194	16_56365377_G_C	1	1	0	INTERGENIC	NA
299195	16_56365923_T_C	1	1	1	INTERGENIC	NA
299196	16_56367064_C_T	0.571428571428571	0	0	INTERGENIC	NA
299197	16_56367382_T_C	1	1	1	INTERGENIC	NA
299198	16_56368619_C_A	1	1	0	INTERGENIC	NA
299199	16_56368632_C_T	1	1	1	INTERGENIC	NA
299200	16_56370791_C_T	1	1	0	INTERGENIC	NA
299201	16_56376919_C_T	1	1	0	INTERGENIC	NA
299202	16_56383135_T_C	1	1	1	INTERGENIC	NA
299203	16_56383390_T_G	0.697674418604651	0	0	INTERGENIC	NA
299204	16_56383566_A_G	0.484848484848485	1	0.95	INTERGENIC	NA
299205	16_56384424_C_G	0.740740740740741	0	0	INTERGENIC	NA
299206	16_56386682_G_A	1	1	1	INTERGENIC	NA
299207	16_56387515_A_G	1	1	0	INTERGENIC	NA
299208	16_56398523_G_T	1	1	1	INTERGENIC	NA
299209	16_56402912_A_G	0.958333333333333	1	1	INTERGENIC	NA
299210	16_56407341_G_A	0.972222222222222	1	0	INTERGENIC	NA
299211	16_56408154_C_T	1	1	0	INTERGENIC	NA
299212	16_56408850_A_G	1	1	1	INTERGENIC	NA
299213	16_56412087_C_A	1	1	0	INTERGENIC	NA
299214	16_56422386_A_G	0.59375	0	0	INTERGENIC	NA
299215	16_56423421_A_T	0.714285714285714	0	0	INTERGENIC	NA
299216	16_56423792_T_C	0.821428571428571	0	0	INTERGENIC	NA
299217	16_56427599_C_G	1	1	0	INTERGENIC	NA
299218	16_56428088_G_A	1	1	0	INTERGENIC	NA
299219	16_56431513_C_T	1	1	1	INTERGENIC	NA
299220	16_56432661_C_T	0.619047619047619	0	0	INTERGENIC	NA
299221	16_56433411_G_C	0.4	1	0.96	INTERGENIC	NA
299222	16_56434649_C_T	1	1	0	INTERGENIC	NA
299223	16_56447370_G_A	0.694444444444444	0	0	INTERGENIC	NA
299224	16_56450908_C_T	0.652173913043478	0	0	INTERGENIC	NA
299225	16_56456637_G_A	0.333333333333333	0.981481481481482	1	INTERGENIC	NA
299226	16_56476387_A_C	1	1	0	INTERGENIC	NA
299227	16_56477824_T_C	1	1	0	INTERGENIC	NA
299228	16_56478857_A_G	0.40625	1	1	INTERGENIC	NA
299229	16_56497273_C_G	1	1	1	INTERGENIC	NA
299230	16_56501701_A_C	1	1	0	INTERGENIC	NA
299231	16_56513342_C_T	1	1	0	INTERGENIC	NA
299232	16_56514589_C_T	1	1	1	INTERGENIC	NA
299233	16_56520875_G_C	0.4	1	1	INTERGENIC	NA
299234	16_56521876_T_A	0.6	0	0	INTERGENIC	NA
299235	16_56526144_A_G	1	1	0	INTERGENIC	NA
299236	16_56539091_G_A	1	1	0	INTERGENIC	NA
299237	16_56548312_G_T	0.40625	1	0	INTERGENIC	NA
299238	16_56549143_C_T	0.28	1	1	INTERGENIC	NA
299239	16_56549604_T_G	0.423076923076923	1	1	INTERGENIC	NA
299240	16_56549669_T_A	0.5	1	1	INTERGENIC	NA
299241	16_56550785_G_A	1	1	1	INTERGENIC	NA
299242	16_56552010_A_G	0.24390243902439	0.974358974358974	1	INTERGENIC	NA
299243	16_56553813_A_T	0.476190476190476	1	1	INTERGENIC	NA
299244	16_56557945_C_T	1	1	1	INTERGENIC	NA
299245	16_56560587_C_A	0.375	0	0	INTERGENIC	NA
299246	16_56562243_G_T	0.4	0	0	INTERGENIC	NA
299247	16_56563303_T_A	0.625	1	1	INTERGENIC	NA
299248	16_56563438_G_A	1	1	1	INTERGENIC	NA
299249	16_56563515_G_A	0.555555555555556	1	0.961538461538462	INTERGENIC	NA
299250	16_56565309_C_G	0.625	0.979166666666667	1	INTERGENIC	NA
299251	16_56569727_G_T	0.3125	0	0	INTERGENIC	NA
299252	16_56570976_C_A	0.711111111111111	1	0	INTERGENIC	NA
299253	16_56571565_G_C	0.323529411764706	0	0	INTERGENIC	NA
299254	16_56578790_C_T	0.764705882352941	1	1	INTERGENIC	NA
299255	16_56582786_T_C	0.583333333333333	0	1	INTERGENIC	NA
299256	16_56584487_A_G	1	1	1	INTERGENIC	NA
299257	16_56585156_T_G	1	1	0	INTERGENIC	NA
299258	16_56586516_C_T	0.709677419354839	0	0	INTERGENIC	NA
299259	16_56587028_A_T	1	1	1	INTERGENIC	NA
299260	16_56590312_G_C	0.464285714285714	0	0	INTERGENIC	NA
299261	16_56590564_G_C	0.954545454545455	0	0	INTERGENIC	NA
299262	16_56592974_T_A	1	0	0	INTERGENIC	NA
299263	16_56592984_A_G	1	0	0	INTERGENIC	NA
299264	16_56596902_G_A	0.368421052631579	0	0	INTERGENIC	NA
299265	16_56596940_C_T	0.28125	0	0	INTERGENIC	NA
299266	16_56602288_T_C	0.611111111111111	1	0.954545454545455	INTERGENIC	NA
299267	16_56602381_A_G	1	1	1	INTERGENIC	NA
299268	16_56605322_A_G	1	0.98	0	INTERGENIC	NA
299269	16_56605793_A_T	1	1	0.9375	C|non_coding_transcript_exon_variant|MODIFIER|AC022126.1|ENSG00000248898|transcript|ENST00000670789.1|pseudogene|4/4|n.2431A>G||||||	novel transcript
299270	16_56607691_A_C	1	1	0	A|non_coding_transcript_exon_variant|MODIFIER|AC022126.1|ENSG00000248898|transcript|ENST00000670789.1|pseudogene|4/4|n.1640C>T||||||	novel transcript
299271	16_56611142_G_A	0.555555555555556	0	1	T|intron_variant|MODIFIER|AC022126.1|ENSG00000248898|transcript|ENST00000502995.1|pseudogene|3/3|n.253+2469C>A||||||,T|intron_variant|MODIFIER|AC022126.1|ENSG00000248898|transcript|ENST00000670789.1|pseudogene|3/3|n.296+2469C>A||||||	novel transcript
299272	16_56617372_G_C	1	1	0	C|intron_variant|MODIFIER|AC022126.1|ENSG00000248898|transcript|ENST00000502995.1|pseudogene|3/3|n.253+1925A>G||||||,C|intron_variant|MODIFIER|AC022126.1|ENSG00000248898|transcript|ENST00000670789.1|pseudogene|3/3|n.296+1925A>G||||||	novel transcript
299273	16_56618303_C_A	1	1	1	T|intron_variant|MODIFIER|AC022126.1|ENSG00000248898|transcript|ENST00000502995.1|pseudogene|2/3|n.168-3362G>A||||||,T|intron_variant|MODIFIER|AC022126.1|ENSG00000248898|transcript|ENST00000670789.1|pseudogene|2/3|n.211-3362G>A||||||	novel transcript
299274	16_56618759_A_G	0.32258064516129	0	1	A|intron_variant|MODIFIER|AC022126.1|ENSG00000248898|transcript|ENST00000502995.1|pseudogene|2/3|n.168-5714C>T||||||,A|intron_variant|MODIFIER|AC022126.1|ENSG00000248898|transcript|ENST00000670789.1|pseudogene|2/3|n.211-5714C>T||||||	novel transcript
299275	16_56621259_C_G	1	0	1	A|intron_variant|MODIFIER|AC022126.1|ENSG00000248898|transcript|ENST00000502995.1|pseudogene|2/3|n.168-6551C>T||||||,A|intron_variant|MODIFIER|AC022126.1|ENSG00000248898|transcript|ENST00000670789.1|pseudogene|2/3|n.211-6551C>T||||||	novel transcript
299276	16_56627265_C_A	0.72972972972973	0	0	G|intron_variant|MODIFIER|AC022126.1|ENSG00000248898|transcript|ENST00000502995.1|pseudogene|2/3|n.168-7324G>C||||||,G|intron_variant|MODIFIER|AC022126.1|ENSG00000248898|transcript|ENST00000670789.1|pseudogene|2/3|n.211-7324G>C||||||	novel transcript
299277	16_56627271_G_A	0.743589743589744	0	0	A|intron_variant|MODIFIER|AC022126.1|ENSG00000248898|transcript|ENST00000502995.1|pseudogene|2/3|n.168-8745C>T||||||,A|intron_variant|MODIFIER|AC022126.1|ENSG00000248898|transcript|ENST00000670789.1|pseudogene|2/3|n.211-8745C>T||||||	novel transcript
299278	16_56629116_G_A	0.25	0	1	G|intron_variant|MODIFIER|AC022126.1|ENSG00000248898|transcript|ENST00000502995.1|pseudogene|2/3|n.168-10055A>C||||||,G|intron_variant|MODIFIER|AC022126.1|ENSG00000248898|transcript|ENST00000670789.1|pseudogene|2/3|n.211-10055A>C||||||	novel transcript
299279	16_56629445_C_T	0.742857142857143	0	0	G|intron_variant|MODIFIER|AC022126.1|ENSG00000248898|transcript|ENST00000502995.1|pseudogene|2/3|n.168-10127T>C||||||,G|intron_variant|MODIFIER|AC022126.1|ENSG00000248898|transcript|ENST00000670789.1|pseudogene|2/3|n.211-10127T>C||||||	novel transcript
299280	16_56630231_C_T	0.75	0	0	A|intron_variant|MODIFIER|AC022126.1|ENSG00000248898|transcript|ENST00000502995.1|pseudogene|2/3|n.168-10951C>T||||||,A|intron_variant|MODIFIER|AC022126.1|ENSG00000248898|transcript|ENST00000670789.1|pseudogene|2/3|n.211-10951C>T||||||	novel transcript
299281	16_56632533_T_A	1	1	1	A|intron_variant|MODIFIER|AC022126.1|ENSG00000248898|transcript|ENST00000502995.1|pseudogene|2/3|n.168-11214C>T||||||,A|intron_variant|MODIFIER|AC022126.1|ENSG00000248898|transcript|ENST00000670789.1|pseudogene|2/3|n.211-11214C>T||||||	novel transcript
299282	16_56633370_C_A	0.347826086956522	1	1	G|intron_variant|MODIFIER|AC022126.1|ENSG00000248898|transcript|ENST00000502995.1|pseudogene|2/3|n.168-14508T>C||||||,G|intron_variant|MODIFIER|AC022126.1|ENSG00000248898|transcript|ENST00000670789.1|pseudogene|2/3|n.211-14508T>C||||||	novel transcript
299283	16_56634639_C_T	0.4	0	0	C|intron_variant|MODIFIER|AC022126.1|ENSG00000248898|transcript|ENST00000502995.1|pseudogene|2/3|n.168-16686A>G||||||,C|intron_variant|MODIFIER|AC022126.1|ENSG00000248898|transcript|ENST00000670789.1|pseudogene|2/3|n.211-16686A>G||||||	novel transcript
299284	16_56635991_T_C	1	1	0	T|intron_variant|MODIFIER|AC022126.1|ENSG00000248898|transcript|ENST00000502995.1|pseudogene|2/3|n.168-18500G>A||||||,T|intron_variant|MODIFIER|AC022126.1|ENSG00000248898|transcript|ENST00000670789.1|pseudogene|2/3|n.211-18500G>A||||||	novel transcript
299285	16_56636755_T_G	0.272727272727273	1	1	G|intron_variant|MODIFIER|AC022126.1|ENSG00000248898|transcript|ENST00000502995.1|pseudogene|2/3|n.168-20084T>C||||||,G|intron_variant|MODIFIER|AC022126.1|ENSG00000248898|transcript|ENST00000670789.1|pseudogene|2/3|n.211-20084T>C||||||	novel transcript
299286	16_56637108_C_A	0.608695652173913	0	0	T|intron_variant|MODIFIER|AC022126.1|ENSG00000248898|transcript|ENST00000502995.1|pseudogene|2/3|n.168-24876G>A||||||,T|intron_variant|MODIFIER|AC022126.1|ENSG00000248898|transcript|ENST00000670789.1|pseudogene|2/3|n.211-24876G>A||||||	novel transcript
299287	16_56637929_G_A	0.375	1	0.962962962962963	G|intron_variant|MODIFIER|AC022126.1|ENSG00000248898|transcript|ENST00000502995.1|pseudogene|2/3|n.168-25278T>C||||||,G|intron_variant|MODIFIER|AC022126.1|ENSG00000248898|transcript|ENST00000670789.1|pseudogene|2/3|n.211-25278T>C||||||	novel transcript
299288	16_56640239_C_T	1	1	1	A|intron_variant|MODIFIER|AC022126.1|ENSG00000248898|transcript|ENST00000502995.1|pseudogene|2/3|n.168-25694C>T||||||,A|intron_variant|MODIFIER|AC022126.1|ENSG00000248898|transcript|ENST00000670789.1|pseudogene|2/3|n.211-25694C>T||||||	novel transcript
299289	16_56640570_C_T	0.605263157894737	0	0	A|intron_variant|MODIFIER|AC022126.1|ENSG00000248898|transcript|ENST00000502995.1|pseudogene|2/3|n.168-26314C>T||||||,A|intron_variant|MODIFIER|AC022126.1|ENSG00000248898|transcript|ENST00000670789.1|pseudogene|2/3|n.211-26314C>T||||||	novel transcript
299290	16_56641905_T_C	0.48	1	0.964285714285714	T|intron_variant|MODIFIER|AC022126.1|ENSG00000248898|transcript|ENST00000502995.1|pseudogene|2/3|n.168-28791G>A||||||,T|intron_variant|MODIFIER|AC022126.1|ENSG00000248898|transcript|ENST00000670789.1|pseudogene|2/3|n.211-28791G>A||||||	novel transcript
299291	16_56641976_T_A	0.681818181818182	0	0	T|intron_variant|MODIFIER|AC022126.1|ENSG00000248898|transcript|ENST00000502995.1|pseudogene|2/3|n.168-38296G>A||||||,T|intron_variant|MODIFIER|AC022126.1|ENSG00000248898|transcript|ENST00000670789.1|pseudogene|2/3|n.211-38296G>A||||||	novel transcript
299292	16_56642360_T_G	1	1	1	C|intron_variant|MODIFIER|AC022126.1|ENSG00000248898|transcript|ENST00000502995.1|pseudogene|2/3|n.168-38728A>G||||||,C|intron_variant|MODIFIER|AC022126.1|ENSG00000248898|transcript|ENST00000670789.1|pseudogene|2/3|n.211-38728A>G||||||	novel transcript
299293	16_56643283_C_G	1	1	1	T|intron_variant|MODIFIER|AC022126.1|ENSG00000248898|transcript|ENST00000502995.1|pseudogene|2/3|n.168-38872G>A||||||,T|intron_variant|MODIFIER|AC022126.1|ENSG00000248898|transcript|ENST00000670789.1|pseudogene|2/3|n.211-38872G>A||||||	novel transcript
299294	16_56643722_C_T	0.4	1	1	G|intron_variant|MODIFIER|AC022126.1|ENSG00000248898|transcript|ENST00000502995.1|pseudogene|2/3|n.168-39586T>C||||||,G|intron_variant|MODIFIER|AC022126.1|ENSG00000248898|transcript|ENST00000670789.1|pseudogene|2/3|n.211-39586T>C||||||	novel transcript
299295	16_56644953_T_G	1	1	1	G|intron_variant|MODIFIER|AC022126.1|ENSG00000248898|transcript|ENST00000502995.1|pseudogene|2/3|n.168-40255A>C||||||,G|intron_variant|MODIFIER|AC022126.1|ENSG00000248898|transcript|ENST00000670789.1|pseudogene|2/3|n.211-40255A>C||||||	novel transcript
299296	16_56645887_A_G	0.76	0	0	T|intron_variant|MODIFIER|AC022126.1|ENSG00000248898|transcript|ENST00000502995.1|pseudogene|2/3|n.168-42142G>A||||||,T|intron_variant|MODIFIER|AC022126.1|ENSG00000248898|transcript|ENST00000670789.1|pseudogene|2/3|n.211-42142G>A||||||	novel transcript
299297	16_56647676_G_A	0.827586206896552	0	0	C|intron_variant|MODIFIER|AC022126.1|ENSG00000248898|transcript|ENST00000502995.1|pseudogene|2/3|n.168-42192A>G||||||,C|intron_variant|MODIFIER|AC022126.1|ENSG00000248898|transcript|ENST00000670789.1|pseudogene|2/3|n.211-42192A>G||||||	novel transcript
299298	16_56647785_T_C	0.666666666666667	0	0	C|intron_variant|MODIFIER|AC022126.1|ENSG00000248898|transcript|ENST00000502995.1|pseudogene|2/3|n.168-42664C>G||||||,C|intron_variant|MODIFIER|AC022126.1|ENSG00000248898|transcript|ENST00000670789.1|pseudogene|2/3|n.211-42664C>G||||||	novel transcript
299299	16_56649222_T_C	1	1	1	C|intron_variant|MODIFIER|AC022126.1|ENSG00000248898|transcript|ENST00000502995.1|pseudogene|2/3|n.168-42873A>G||||||,C|intron_variant|MODIFIER|AC022126.1|ENSG00000248898|transcript|ENST00000670789.1|pseudogene|2/3|n.211-42873A>G||||||	novel transcript
299300	16_56649979_C_G	1	0	1	A|intron_variant|MODIFIER|AC022126.1|ENSG00000248898|transcript|ENST00000502995.1|pseudogene|2/3|n.168-43188C>T||||||,A|intron_variant|MODIFIER|AC022126.1|ENSG00000248898|transcript|ENST00000670789.1|pseudogene|2/3|n.211-43188C>T||||||	novel transcript
299301	16_56649999_G_T	1	0	1	T|intron_variant|MODIFIER|AC022126.1|ENSG00000248898|transcript|ENST00000502995.1|pseudogene|2/3|n.168-48739G>A||||||,T|intron_variant|MODIFIER|AC022126.1|ENSG00000248898|transcript|ENST00000670789.1|pseudogene|2/3|n.211-48739G>A||||||	novel transcript
299302	16_56651392_G_T	0.580645161290323	0	0	C|intron_variant|MODIFIER|AC022126.1|ENSG00000248898|transcript|ENST00000502995.1|pseudogene|2/3|n.168-49564A>G||||||,C|intron_variant|MODIFIER|AC022126.1|ENSG00000248898|transcript|ENST00000670789.1|pseudogene|2/3|n.211-49564A>G||||||	novel transcript
299303	16_56652468_T_C	1	0	1	T|intron_variant|MODIFIER|AC022126.1|ENSG00000248898|transcript|ENST00000502995.1|pseudogene|2/3|n.167+47313T>A||||||,T|intron_variant|MODIFIER|AC022126.1|ENSG00000248898|transcript|ENST00000670789.1|pseudogene|2/3|n.210+47313T>A||||||	novel transcript
299304	16_56652792_G_A	1	0	1	T|intron_variant|MODIFIER|AC022126.1|ENSG00000248898|transcript|ENST00000502995.1|pseudogene|2/3|n.167+47271G>A||||||,T|intron_variant|MODIFIER|AC022126.1|ENSG00000248898|transcript|ENST00000670789.1|pseudogene|2/3|n.210+47271G>A||||||	novel transcript
299305	16_56652906_T_C	1	0	1	T|intron_variant|MODIFIER|AC022126.1|ENSG00000248898|transcript|ENST00000502995.1|pseudogene|2/3|n.167+46248T>A||||||,T|intron_variant|MODIFIER|AC022126.1|ENSG00000248898|transcript|ENST00000670789.1|pseudogene|2/3|n.210+46248T>A||||||	novel transcript
299306	16_56652940_A_G	1	0	1	C|intron_variant|MODIFIER|AC022126.1|ENSG00000248898|transcript|ENST00000502995.1|pseudogene|2/3|n.167+44675A>G||||||,C|intron_variant|MODIFIER|AC022126.1|ENSG00000248898|transcript|ENST00000670789.1|pseudogene|2/3|n.210+44675A>G||||||	novel transcript
299307	16_56653726_C_A	0.758620689655172	0	0	C|intron_variant|MODIFIER|AC022126.1|ENSG00000248898|transcript|ENST00000502995.1|pseudogene|2/3|n.167+44660C>G||||||,C|intron_variant|MODIFIER|AC022126.1|ENSG00000248898|transcript|ENST00000670789.1|pseudogene|2/3|n.210+44660C>G||||||	novel transcript
299308	16_56655486_T_C	0.722222222222222	0	0	C|intron_variant|MODIFIER|AC022126.1|ENSG00000248898|transcript|ENST00000502995.1|pseudogene|2/3|n.167+43848A>G||||||,C|intron_variant|MODIFIER|AC022126.1|ENSG00000248898|transcript|ENST00000670789.1|pseudogene|2/3|n.210+43848A>G||||||	novel transcript
299309	16_56655663_C_T	1	0	1	C|intron_variant|MODIFIER|AC022126.1|ENSG00000248898|transcript|ENST00000502995.1|pseudogene|2/3|n.167+43344A>G||||||,C|intron_variant|MODIFIER|AC022126.1|ENSG00000248898|transcript|ENST00000670789.1|pseudogene|2/3|n.210+43344A>G||||||	novel transcript
299310	16_56655773_G_A	0.297297297297297	0	1	A|intron_variant|MODIFIER|AC022126.1|ENSG00000248898|transcript|ENST00000502995.1|pseudogene|2/3|n.167+42015C>T||||||,A|intron_variant|MODIFIER|AC022126.1|ENSG00000248898|transcript|ENST00000670789.1|pseudogene|2/3|n.210+42015C>T||||||	novel transcript
299311	16_56655994_C_T	1	0	1	T|intron_variant|MODIFIER|AC022126.1|ENSG00000248898|transcript|ENST00000502995.1|pseudogene|2/3|n.167+38856G>A||||||,T|intron_variant|MODIFIER|AC022126.1|ENSG00000248898|transcript|ENST00000670789.1|pseudogene|2/3|n.210+38856G>A||||||	novel transcript
299312	16_56656126_C_T	0.695652173913043	0	0	A|intron_variant|MODIFIER|AC022126.1|ENSG00000248898|transcript|ENST00000502995.1|pseudogene|2/3|n.167+38851G>T||||||,A|intron_variant|MODIFIER|AC022126.1|ENSG00000248898|transcript|ENST00000670789.1|pseudogene|2/3|n.210+38851G>T||||||	novel transcript
299313	16_56656235_A_C	0.6	0	0	A|intron_variant|MODIFIER|AC022126.1|ENSG00000248898|transcript|ENST00000502995.1|pseudogene|2/3|n.167+38450C>T||||||,A|intron_variant|MODIFIER|AC022126.1|ENSG00000248898|transcript|ENST00000670789.1|pseudogene|2/3|n.210+38450C>T||||||	novel transcript
299314	16_56656946_T_C	0.814814814814815	0	0	A|intron_variant|MODIFIER|AC022126.1|ENSG00000248898|transcript|ENST00000502995.1|pseudogene|2/3|n.167+38078G>T||||||,A|intron_variant|MODIFIER|AC022126.1|ENSG00000248898|transcript|ENST00000670789.1|pseudogene|2/3|n.210+38078G>T||||||	novel transcript
299315	16_56656959_C_G	1	0	1	C|intron_variant|MODIFIER|AC022126.1|ENSG00000248898|transcript|ENST00000502995.1|pseudogene|2/3|n.167+37821T>G||||||,C|intron_variant|MODIFIER|AC022126.1|ENSG00000248898|transcript|ENST00000670789.1|pseudogene|2/3|n.210+37821T>G||||||	novel transcript
299316	16_56660411_C_G	1	1	1	T|intron_variant|MODIFIER|AC022126.1|ENSG00000248898|transcript|ENST00000502995.1|pseudogene|2/3|n.167+34220G>A||||||,T|intron_variant|MODIFIER|AC022126.1|ENSG00000248898|transcript|ENST00000670789.1|pseudogene|2/3|n.210+34220G>A||||||	novel transcript
299317	16_56661518_G_C	1	1	1	C|intron_variant|MODIFIER|AC022126.1|ENSG00000248898|transcript|ENST00000502995.1|pseudogene|2/3|n.167+33908C>G||||||,C|intron_variant|MODIFIER|AC022126.1|ENSG00000248898|transcript|ENST00000670789.1|pseudogene|2/3|n.210+33908C>G||||||	novel transcript
299318	16_56661634_T_C	1	1	1	G|intron_variant|MODIFIER|AC022126.1|ENSG00000248898|transcript|ENST00000502995.1|pseudogene|2/3|n.167+33314T>C||||||,G|intron_variant|MODIFIER|AC022126.1|ENSG00000248898|transcript|ENST00000670789.1|pseudogene|2/3|n.210+33314T>C||||||	novel transcript
299319	16_56661903_G_A	1	1	1	T|intron_variant|MODIFIER|AC022126.1|ENSG00000248898|transcript|ENST00000502995.1|pseudogene|2/3|n.167+32721C>A||||||,T|intron_variant|MODIFIER|AC022126.1|ENSG00000248898|transcript|ENST00000670789.1|pseudogene|2/3|n.210+32721C>A||||||	novel transcript
299320	16_56662606_C_T	0.3	0	1	C|intron_variant|MODIFIER|AC022126.1|ENSG00000248898|transcript|ENST00000502995.1|pseudogene|2/3|n.167+32520A>G||||||,C|intron_variant|MODIFIER|AC022126.1|ENSG00000248898|transcript|ENST00000670789.1|pseudogene|2/3|n.210+32520A>G||||||	novel transcript
299321	16_56663669_A_G	1	1	1	T|intron_variant|MODIFIER|AC022126.1|ENSG00000248898|transcript|ENST00000502995.1|pseudogene|2/3|n.167+32096G>A||||||,T|intron_variant|MODIFIER|AC022126.1|ENSG00000248898|transcript|ENST00000670789.1|pseudogene|2/3|n.210+32096G>A||||||	novel transcript
299322	16_56663704_T_C	1	1	0	C|intron_variant|MODIFIER|AC022126.1|ENSG00000248898|transcript|ENST00000502995.1|pseudogene|2/3|n.167+32054A>G||||||,C|intron_variant|MODIFIER|AC022126.1|ENSG00000248898|transcript|ENST00000670789.1|pseudogene|2/3|n.210+32054A>G||||||	novel transcript
299323	16_56663772_C_A	0.785714285714286	0	0	C|intron_variant|MODIFIER|AC022126.1|ENSG00000248898|transcript|ENST00000502995.1|pseudogene|2/3|n.167+28655T>G||||||,C|intron_variant|MODIFIER|AC022126.1|ENSG00000248898|transcript|ENST00000670789.1|pseudogene|2/3|n.210+28655T>G||||||	novel transcript
299324	16_56664082_G_C	0.55	0	0	T|intron_variant|MODIFIER|AC022126.1|ENSG00000248898|transcript|ENST00000502995.1|pseudogene|2/3|n.167+28589C>A||||||,T|intron_variant|MODIFIER|AC022126.1|ENSG00000248898|transcript|ENST00000670789.1|pseudogene|2/3|n.210+28589C>A||||||	novel transcript
299325	16_56664356_C_T	1	0	0.962962962962963	A|intron_variant|MODIFIER|AC022126.1|ENSG00000248898|transcript|ENST00000502995.1|pseudogene|2/3|n.167+27084A>T||||||,A|intron_variant|MODIFIER|AC022126.1|ENSG00000248898|transcript|ENST00000670789.1|pseudogene|2/3|n.210+27084A>T||||||	novel transcript
299326	16_56666055_C_T	1	1	1	T|intron_variant|MODIFIER|AC022126.1|ENSG00000248898|transcript|ENST00000502995.1|pseudogene|2/3|n.167+25030G>A||||||,T|intron_variant|MODIFIER|AC022126.1|ENSG00000248898|transcript|ENST00000670789.1|pseudogene|2/3|n.210+25030G>A||||||	novel transcript
299327	16_56671957_T_C	1	1	0	T|intron_variant|MODIFIER|AC022126.1|ENSG00000248898|transcript|ENST00000502995.1|pseudogene|2/3|n.167+24074G>A||||||,T|intron_variant|MODIFIER|AC022126.1|ENSG00000248898|transcript|ENST00000670789.1|pseudogene|2/3|n.210+24074G>A||||||	novel transcript
299328	16_56673466_A_G	1	1	0	T|intron_variant|MODIFIER|AC022126.1|ENSG00000248898|transcript|ENST00000502995.1|pseudogene|2/3|n.167+24023G>A||||||,T|intron_variant|MODIFIER|AC022126.1|ENSG00000248898|transcript|ENST00000670789.1|pseudogene|2/3|n.210+24023G>A||||||	novel transcript
299329	16_56677463_T_A	1	1	0	T|intron_variant|MODIFIER|AC022126.1|ENSG00000248898|transcript|ENST00000502995.1|pseudogene|2/3|n.167+23691T>A||||||,T|intron_variant|MODIFIER|AC022126.1|ENSG00000248898|transcript|ENST00000670789.1|pseudogene|2/3|n.210+23691T>A||||||	novel transcript
299330	16_56677497_C_G	1	1	0	G|intron_variant|MODIFIER|AC022126.1|ENSG00000248898|transcript|ENST00000502995.1|pseudogene|2/3|n.167+20434G>C||||||,G|intron_variant|MODIFIER|AC022126.1|ENSG00000248898|transcript|ENST00000670789.1|pseudogene|2/3|n.210+20434G>C||||||	novel transcript
299331	16_56680608_T_C	1	1	0	T|intron_variant|MODIFIER|AC022126.1|ENSG00000248898|transcript|ENST00000502995.1|pseudogene|2/3|n.167+17249C>A||||||,T|intron_variant|MODIFIER|AC022126.1|ENSG00000248898|transcript|ENST00000670789.1|pseudogene|2/3|n.210+17249C>A||||||	novel transcript
299332	16_56681246_T_C	1	1	0	C|intron_variant|MODIFIER|AC022126.1|ENSG00000248898|transcript|ENST00000502995.1|pseudogene|2/3|n.167+17020A>G||||||,C|intron_variant|MODIFIER|AC022126.1|ENSG00000248898|transcript|ENST00000670789.1|pseudogene|2/3|n.210+17020A>G||||||	novel transcript
299333	16_56681950_C_A	1	1	0	A|intron_variant|MODIFIER|AC022126.1|ENSG00000248898|transcript|ENST00000502995.1|pseudogene|2/3|n.167+16188C>T||||||,A|intron_variant|MODIFIER|AC022126.1|ENSG00000248898|transcript|ENST00000670789.1|pseudogene|2/3|n.210+16188C>T||||||	novel transcript
299334	16_56684830_T_C	1	1	1	A|intron_variant|MODIFIER|AC022126.1|ENSG00000248898|transcript|ENST00000502995.1|pseudogene|2/3|n.167+13421C>T||||||,A|intron_variant|MODIFIER|AC022126.1|ENSG00000248898|transcript|ENST00000670789.1|pseudogene|2/3|n.210+13421C>T||||||	novel transcript
299335	16_56685165_T_G	1	1	0	G|intron_variant|MODIFIER|AC022126.1|ENSG00000248898|transcript|ENST00000502995.1|pseudogene|2/3|n.167+12055T>C||||||,G|intron_variant|MODIFIER|AC022126.1|ENSG00000248898|transcript|ENST00000670789.1|pseudogene|2/3|n.210+12055T>C||||||	novel transcript
299336	16_56685245_T_C	1	1	0	G|intron_variant|MODIFIER|AC022126.1|ENSG00000248898|transcript|ENST00000502995.1|pseudogene|2/3|n.167+11657T>C||||||,G|intron_variant|MODIFIER|AC022126.1|ENSG00000248898|transcript|ENST00000670789.1|pseudogene|2/3|n.210+11657T>C||||||	novel transcript
299337	16_56696606_A_T	0.666666666666667	1	1	A|intron_variant|MODIFIER|AC022126.1|ENSG00000248898|transcript|ENST00000502995.1|pseudogene|2/3|n.167+11320C>T||||||,A|intron_variant|MODIFIER|AC022126.1|ENSG00000248898|transcript|ENST00000670789.1|pseudogene|2/3|n.210+11320C>T||||||	novel transcript
299338	16_56703000_A_T	0.588235294117647	1	0	A|intron_variant|MODIFIER|AC022126.1|ENSG00000248898|transcript|ENST00000502995.1|pseudogene|2/3|n.167+10454C>T||||||,A|intron_variant|MODIFIER|AC022126.1|ENSG00000248898|transcript|ENST00000670789.1|pseudogene|2/3|n.210+10454C>T||||||	novel transcript
299339	16_56708834_T_C	0.655172413793103	1	0	A|intron_variant|MODIFIER|AC022126.1|ENSG00000248898|transcript|ENST00000502995.1|pseudogene|2/3|n.167+10170C>T||||||,A|intron_variant|MODIFIER|AC022126.1|ENSG00000248898|transcript|ENST00000670789.1|pseudogene|2/3|n.210+10170C>T||||||	novel transcript
299340	16_56713450_A_G	0.578947368421053	1	0	A|intron_variant|MODIFIER|AC022126.1|ENSG00000248898|transcript|ENST00000502995.1|pseudogene|2/3|n.167+9998G>T||||||,A|intron_variant|MODIFIER|AC022126.1|ENSG00000248898|transcript|ENST00000670789.1|pseudogene|2/3|n.210+9998G>T||||||	novel transcript
299341	16_56715997_C_T	0.789473684210526	1	0	C|intron_variant|MODIFIER|AC022126.1|ENSG00000248898|transcript|ENST00000502995.1|pseudogene|2/3|n.167+9772A>G||||||,C|intron_variant|MODIFIER|AC022126.1|ENSG00000248898|transcript|ENST00000670789.1|pseudogene|2/3|n.210+9772A>G||||||	novel transcript
299342	16_56726527_C_T	0.861111111111111	0	0	G|intron_variant|MODIFIER|AC022126.1|ENSG00000248898|transcript|ENST00000502995.1|pseudogene|2/3|n.167+9205T>C||||||,G|intron_variant|MODIFIER|AC022126.1|ENSG00000248898|transcript|ENST00000670789.1|pseudogene|2/3|n.210+9205T>C||||||	novel transcript
299343	16_56731168_C_T	0.622222222222222	0	0	G|intron_variant|MODIFIER|AC022126.1|ENSG00000248898|transcript|ENST00000502995.1|pseudogene|2/3|n.167+4460T>C||||||,G|intron_variant|MODIFIER|AC022126.1|ENSG00000248898|transcript|ENST00000670789.1|pseudogene|2/3|n.210+4460T>C||||||	novel transcript
299344	16_56766421_T_A	1	0	1	G|intron_variant|MODIFIER|AC022126.1|ENSG00000248898|transcript|ENST00000502995.1|pseudogene|1/3|n.109+978T>C||||||,G|intron_variant|MODIFIER|AC022126.1|ENSG00000248898|transcript|ENST00000670789.1|pseudogene|1/3|n.153-1348T>C||||||	novel transcript
299345	16_56767135_C_T	0.682926829268293	0	0	T|intron_variant|MODIFIER|AC022126.1|ENSG00000248898|transcript|ENST00000502995.1|pseudogene|1/3|n.109+741T>A||||||,T|intron_variant|MODIFIER|AC022126.1|ENSG00000248898|transcript|ENST00000670789.1|pseudogene|1/3|n.153-1585T>A||||||	novel transcript
299346	16_56769794_A_C	0.625	0	0	C|5_prime_UTR_variant|MODIFIER|PELO|ENSG00000152684|transcript|ENST00000274311.3|protein_coding|1/3|n.-748A>C|||||12218|,C|5_prime_UTR_variant|MODIFIER|ITGA1|ENSG00000213949|transcript|ENST00000282588.7|protein_coding|1/29|n.-177A>C|||||177|,C|5_prime_UTR_variant|MODIFIER|ITGA1|ENSG00000213949|transcript|ENST00000650673.1|nonsense_mediated_decay|1/29|n.-177A>C|||||177|,C|intron_variant|MODIFIER|AC022126.1|ENSG00000248898|transcript|ENST00000670789.1|pseudogene|1/3|n.153-2585T>G||||||,C|non_coding_transcript_exon_variant|MODIFIER|PELO|ENSG00000152684|transcript|ENST00000274311.3|protein_coding|1/3|n.-748A>C||||||,C|non_coding_transcript_exon_variant|MODIFIER|ITGA1|ENSG00000213949|transcript|ENST00000282588.7|protein_coding|1/29|n.-177A>C||||||,C|non_coding_transcript_exon_variant|MODIFIER|ITGA1|ENSG00000213949|transcript|ENST00000504086.1|processed_transcript|1/2|n.231A>C||||||,C|non_coding_transcript_exon_variant|MODIFIER|PELO|ENSG00000152684|transcript|ENST00000506949.1|processed_transcript|1/2|n.225A>C||||||,C|non_coding_transcript_exon_variant|MODIFIER|ITGA1|ENSG00000213949|transcript|ENST00000650673.1|nonsense_mediated_decay|1/29|n.-177A>C||||||	pelota mRNA surveillance and ribosome rescue factor ; integrin subunit alpha 1 ; novel transcript
299347	16_56771598_A_T	0.466666666666667	0	0	C|intron_variant|MODIFIER|PELO|ENSG00000152684|transcript|ENST00000274311.3|protein_coding|1/2|n.-511+117G>C||||||,C|intron_variant|MODIFIER|ITGA1|ENSG00000213949|transcript|ENST00000282588.7|protein_coding|1/28|n.61+117G>C||||||,C|intron_variant|MODIFIER|ITGA1|ENSG00000213949|transcript|ENST00000504086.1|processed_transcript|1/1|n.468+117G>C||||||,C|intron_variant|MODIFIER|PELO|ENSG00000152684|transcript|ENST00000506949.1|processed_transcript|1/1|n.462+117G>C||||||,C|intron_variant|MODIFIER|AC022126.1|ENSG00000248898|transcript|ENST00000670789.1|pseudogene|1/3|n.153-2939C>G||||||,C|intron_variant|MODIFIER|ITGA1|ENSG00000213949|transcript|ENST00000650673.1|nonsense_mediated_decay|1/28|n.61+117G>C||||||	pelota mRNA surveillance and ribosome rescue factor ; integrin subunit alpha 1 ; novel transcript
299348	16_56792854_T_C	0.76	0	0	C|intron_variant|MODIFIER|PELO|ENSG00000152684|transcript|ENST00000274311.3|protein_coding|1/2|n.-511+252G>C||||||,C|intron_variant|MODIFIER|ITGA1|ENSG00000213949|transcript|ENST00000282588.7|protein_coding|1/28|n.61+252G>C||||||,C|intron_variant|MODIFIER|ITGA1|ENSG00000213949|transcript|ENST00000504086.1|processed_transcript|1/1|n.468+252G>C||||||,C|intron_variant|MODIFIER|PELO|ENSG00000152684|transcript|ENST00000506949.1|processed_transcript|1/1|n.462+252G>C||||||,C|intron_variant|MODIFIER|AC022126.1|ENSG00000248898|transcript|ENST00000670789.1|pseudogene|1/3|n.153-3074C>G||||||,C|intron_variant|MODIFIER|ITGA1|ENSG00000213949|transcript|ENST00000650673.1|nonsense_mediated_decay|1/28|n.61+252G>C||||||	pelota mRNA surveillance and ribosome rescue factor ; integrin subunit alpha 1 ; novel transcript
299349	16_56793542_T_C	0.821428571428571	0	0	T|intron_variant|MODIFIER|PELO|ENSG00000152684|transcript|ENST00000274311.3|protein_coding|1/2|n.-511+1731A>T||||||,T|intron_variant|MODIFIER|ITGA1|ENSG00000213949|transcript|ENST00000282588.7|protein_coding|1/28|n.61+1731A>T||||||,T|intron_variant|MODIFIER|ITGA1|ENSG00000213949|transcript|ENST00000504086.1|processed_transcript|1/1|n.468+1731A>T||||||,T|intron_variant|MODIFIER|PELO|ENSG00000152684|transcript|ENST00000506949.1|processed_transcript|1/1|n.462+1731A>T||||||,T|intron_variant|MODIFIER|AC022126.1|ENSG00000248898|transcript|ENST00000670789.1|pseudogene|1/3|n.153-4553T>A||||||,T|intron_variant|MODIFIER|ITGA1|ENSG00000213949|transcript|ENST00000650673.1|nonsense_mediated_decay|1/28|n.61+1731A>T||||||	pelota mRNA surveillance and ribosome rescue factor ; integrin subunit alpha 1 ; novel transcript
299350	16_56806115_T_C	0.68	0	0	G|intron_variant|MODIFIER|PELO|ENSG00000152684|transcript|ENST00000274311.3|protein_coding|1/2|n.-511+2822A>G||||||,G|intron_variant|MODIFIER|ITGA1|ENSG00000213949|transcript|ENST00000282588.7|protein_coding|1/28|n.61+2822A>G||||||,G|intron_variant|MODIFIER|ITGA1|ENSG00000213949|transcript|ENST00000504086.1|processed_transcript|1/1|n.468+2822A>G||||||,G|intron_variant|MODIFIER|PELO|ENSG00000152684|transcript|ENST00000506949.1|processed_transcript|1/1|n.462+2822A>G||||||,G|intron_variant|MODIFIER|AC022126.1|ENSG00000248898|transcript|ENST00000670789.1|pseudogene|1/3|n.153-5644T>C||||||,G|intron_variant|MODIFIER|ITGA1|ENSG00000213949|transcript|ENST00000650673.1|nonsense_mediated_decay|1/28|n.61+2822A>G||||||	pelota mRNA surveillance and ribosome rescue factor ; integrin subunit alpha 1 ; novel transcript
299351	16_56806259_A_G	0.794871794871795	0	0	T|intron_variant|MODIFIER|PELO|ENSG00000152684|transcript|ENST00000274311.3|protein_coding|1/2|n.-511+2863C>T||||||,T|intron_variant|MODIFIER|ITGA1|ENSG00000213949|transcript|ENST00000282588.7|protein_coding|1/28|n.61+2863C>T||||||,T|intron_variant|MODIFIER|ITGA1|ENSG00000213949|transcript|ENST00000504086.1|processed_transcript|1/1|n.468+2863C>T||||||,T|intron_variant|MODIFIER|PELO|ENSG00000152684|transcript|ENST00000506949.1|processed_transcript|1/1|n.462+2863C>T||||||,T|intron_variant|MODIFIER|AC022126.1|ENSG00000248898|transcript|ENST00000670789.1|pseudogene|1/3|n.153-5685G>A||||||,T|intron_variant|MODIFIER|ITGA1|ENSG00000213949|transcript|ENST00000650673.1|nonsense_mediated_decay|1/28|n.61+2863C>T||||||	pelota mRNA surveillance and ribosome rescue factor ; integrin subunit alpha 1 ; novel transcript
299352	16_56807356_T_G	0.742857142857143	0	0	T|intron_variant|MODIFIER|PELO|ENSG00000152684|transcript|ENST00000274311.3|protein_coding|1/2|n.-511+3148C>T||||||,T|intron_variant|MODIFIER|ITGA1|ENSG00000213949|transcript|ENST00000282588.7|protein_coding|1/28|n.61+3148C>T||||||,T|intron_variant|MODIFIER|ITGA1|ENSG00000213949|transcript|ENST00000504086.1|processed_transcript|1/1|n.468+3148C>T||||||,T|intron_variant|MODIFIER|PELO|ENSG00000152684|transcript|ENST00000506949.1|processed_transcript|1/1|n.462+3148C>T||||||,T|intron_variant|MODIFIER|AC022126.1|ENSG00000248898|transcript|ENST00000670789.1|pseudogene|1/3|n.153-5970G>A||||||,T|intron_variant|MODIFIER|ITGA1|ENSG00000213949|transcript|ENST00000650673.1|nonsense_mediated_decay|1/28|n.61+3148C>T||||||	pelota mRNA surveillance and ribosome rescue factor ; integrin subunit alpha 1 ; novel transcript
299353	16_56809049_A_C	0.743589743589744	0	0	G|intron_variant|MODIFIER|PELO|ENSG00000152684|transcript|ENST00000274311.3|protein_coding|1/2|n.-511+3604T>G||||||,G|intron_variant|MODIFIER|ITGA1|ENSG00000213949|transcript|ENST00000282588.7|protein_coding|1/28|n.61+3604T>G||||||,G|intron_variant|MODIFIER|ITGA1|ENSG00000213949|transcript|ENST00000504086.1|processed_transcript|1/1|n.468+3604T>G||||||,G|intron_variant|MODIFIER|PELO|ENSG00000152684|transcript|ENST00000506949.1|processed_transcript|1/1|n.462+3604T>G||||||,G|intron_variant|MODIFIER|AC022126.1|ENSG00000248898|transcript|ENST00000670789.1|pseudogene|1/3|n.153-6426A>C||||||,G|intron_variant|MODIFIER|ITGA1|ENSG00000213949|transcript|ENST00000650673.1|nonsense_mediated_decay|1/28|n.61+3604T>G||||||	pelota mRNA surveillance and ribosome rescue factor ; integrin subunit alpha 1 ; novel transcript
299354	16_56810252_C_T	0.84	1	0	G|intron_variant|MODIFIER|PELO|ENSG00000152684|transcript|ENST00000274311.3|protein_coding|2/2|n.727-60A>G||||||,G|intron_variant|MODIFIER|ITGA1|ENSG00000213949|transcript|ENST00000282588.7|protein_coding|1/28|n.61+12935A>G||||||,G|intron_variant|MODIFIER|ITGA1|ENSG00000213949|transcript|ENST00000504086.1|processed_transcript|1/1|n.468+12935A>G||||||,G|intron_variant|MODIFIER|PELO|ENSG00000152684|transcript|ENST00000506949.1|processed_transcript|1/1|n.463-60A>G||||||,G|intron_variant|MODIFIER|ITGA1|ENSG00000213949|transcript|ENST00000650673.1|nonsense_mediated_decay|1/28|n.61+12935A>G||||||	pelota mRNA surveillance and ribosome rescue factor ; integrin subunit alpha 1
299355	16_56814017_C_A	0.863636363636364	1	0	C|3_prime_UTR_variant|MODIFIER|PELO|ENSG00000152684|transcript|ENST00000274311.3|protein_coding|3/3|n.*1084T>C|||||1084|,C|intron_variant|MODIFIER|ITGA1|ENSG00000213949|transcript|ENST00000282588.7|protein_coding|1/28|n.61+14507T>C||||||,C|intron_variant|MODIFIER|ITGA1|ENSG00000213949|transcript|ENST00000504086.1|processed_transcript|1/1|n.468+14507T>C||||||,C|intron_variant|MODIFIER|ITGA1|ENSG00000213949|transcript|ENST00000650673.1|nonsense_mediated_decay|1/28|n.61+14507T>C||||||,C|non_coding_transcript_exon_variant|MODIFIER|PELO|ENSG00000152684|transcript|ENST00000274311.3|protein_coding|3/3|n.*1084T>C||||||	pelota mRNA surveillance and ribosome rescue factor ; integrin subunit alpha 1
299356	16_56815584_G_A	0.731707317073171	0	0	C|3_prime_UTR_variant|MODIFIER|PELO|ENSG00000152684|transcript|ENST00000274311.3|protein_coding|3/3|n.*1765T>C|||||1765|,C|intron_variant|MODIFIER|ITGA1|ENSG00000213949|transcript|ENST00000282588.7|protein_coding|1/28|n.61+15188T>C||||||,C|intron_variant|MODIFIER|ITGA1|ENSG00000213949|transcript|ENST00000504086.1|processed_transcript|1/1|n.468+15188T>C||||||,C|intron_variant|MODIFIER|ITGA1|ENSG00000213949|transcript|ENST00000650673.1|nonsense_mediated_decay|1/28|n.61+15188T>C||||||,C|non_coding_transcript_exon_variant|MODIFIER|PELO|ENSG00000152684|transcript|ENST00000274311.3|protein_coding|3/3|n.*1765T>C||||||	pelota mRNA surveillance and ribosome rescue factor ; integrin subunit alpha 1
299357	16_56816690_A_G	0.708333333333333	0	0	G|3_prime_UTR_variant|MODIFIER|PELO|ENSG00000152684|transcript|ENST00000274311.3|protein_coding|3/3|n.*1811A>G|||||1811|,G|intron_variant|MODIFIER|ITGA1|ENSG00000213949|transcript|ENST00000282588.7|protein_coding|1/28|n.61+15234A>G||||||,G|intron_variant|MODIFIER|ITGA1|ENSG00000213949|transcript|ENST00000504086.1|processed_transcript|1/1|n.468+15234A>G||||||,G|intron_variant|MODIFIER|ITGA1|ENSG00000213949|transcript|ENST00000650673.1|nonsense_mediated_decay|1/28|n.61+15234A>G||||||,G|non_coding_transcript_exon_variant|MODIFIER|PELO|ENSG00000152684|transcript|ENST00000274311.3|protein_coding|3/3|n.*1811A>G||||||	pelota mRNA surveillance and ribosome rescue factor ; integrin subunit alpha 1
299358	16_56818910_G_T	0.584905660377358	0	0	G|intron_variant|MODIFIER|ITGA1|ENSG00000213949|transcript|ENST00000282588.7|protein_coding|1/28|n.61+17992A>G||||||,G|intron_variant|MODIFIER|ITGA1|ENSG00000213949|transcript|ENST00000504086.1|processed_transcript|1/1|n.469-17907A>G||||||,G|intron_variant|MODIFIER|ITGA1|ENSG00000213949|transcript|ENST00000650673.1|nonsense_mediated_decay|1/28|n.61+17992A>G||||||	integrin subunit alpha 1
299359	16_56821584_C_G	0.810810810810811	1	0	C|intron_variant|MODIFIER|ITGA1|ENSG00000213949|transcript|ENST00000282588.7|protein_coding|1/28|n.61+19247T>C||||||,C|intron_variant|MODIFIER|ITGA1|ENSG00000213949|transcript|ENST00000504086.1|processed_transcript|1/1|n.469-16652T>C||||||,C|intron_variant|MODIFIER|ITGA1|ENSG00000213949|transcript|ENST00000650673.1|nonsense_mediated_decay|1/28|n.61+19247T>C||||||	integrin subunit alpha 1
299360	16_56823059_C_A	1	1	1	T|intron_variant|MODIFIER|ITGA1|ENSG00000213949|transcript|ENST00000282588.7|protein_coding|1/28|n.61+19362C>T||||||,T|intron_variant|MODIFIER|ITGA1|ENSG00000213949|transcript|ENST00000504086.1|processed_transcript|1/1|n.469-16537C>T||||||,T|intron_variant|MODIFIER|ITGA1|ENSG00000213949|transcript|ENST00000650673.1|nonsense_mediated_decay|1/28|n.61+19362C>T||||||	integrin subunit alpha 1
299361	16_56829303_C_T	0.74468085106383	0	0	T|intron_variant|MODIFIER|ITGA1|ENSG00000213949|transcript|ENST00000282588.7|protein_coding|1/28|n.61+22618C>T||||||,T|intron_variant|MODIFIER|ITGA1|ENSG00000213949|transcript|ENST00000504086.1|processed_transcript|1/1|n.469-13281C>T||||||,T|intron_variant|MODIFIER|ITGA1|ENSG00000213949|transcript|ENST00000650673.1|nonsense_mediated_decay|1/28|n.61+22618C>T||||||	integrin subunit alpha 1
299362	16_56830486_C_T	0.6	0	0	T|intron_variant|MODIFIER|ITGA1|ENSG00000213949|transcript|ENST00000282588.7|protein_coding|1/28|n.61+23170C>T||||||,T|intron_variant|MODIFIER|ITGA1|ENSG00000213949|transcript|ENST00000504086.1|processed_transcript|1/1|n.469-12729C>T||||||,T|intron_variant|MODIFIER|ITGA1|ENSG00000213949|transcript|ENST00000650673.1|nonsense_mediated_decay|1/28|n.61+23170C>T||||||	integrin subunit alpha 1
299363	16_56830706_C_T	0.74	0	0	A|intron_variant|MODIFIER|ITGA1|ENSG00000213949|transcript|ENST00000282588.7|protein_coding|1/28|n.61+23981G>A||||||,A|intron_variant|MODIFIER|ITGA1|ENSG00000213949|transcript|ENST00000504086.1|processed_transcript|1/1|n.469-11918G>A||||||,A|intron_variant|MODIFIER|ITGA1|ENSG00000213949|transcript|ENST00000650673.1|nonsense_mediated_decay|1/28|n.61+23981G>A||||||	integrin subunit alpha 1
299364	16_56831337_C_A	0.764705882352941	0	0	G|intron_variant|MODIFIER|ITGA1|ENSG00000213949|transcript|ENST00000282588.7|protein_coding|1/28|n.61+24803A>G||||||,G|intron_variant|MODIFIER|ITGA1|ENSG00000213949|transcript|ENST00000504086.1|processed_transcript|1/1|n.469-11096A>G||||||,G|intron_variant|MODIFIER|ITGA1|ENSG00000213949|transcript|ENST00000650673.1|nonsense_mediated_decay|1/28|n.61+24803A>G||||||	integrin subunit alpha 1
299365	16_56833892_C_T	0.844444444444444	1	0	G|intron_variant|MODIFIER|ITGA1|ENSG00000213949|transcript|ENST00000282588.7|protein_coding|1/28|n.61+25004A>G||||||,G|intron_variant|MODIFIER|ITGA1|ENSG00000213949|transcript|ENST00000504086.1|processed_transcript|1/1|n.469-10895A>G||||||,G|intron_variant|MODIFIER|ITGA1|ENSG00000213949|transcript|ENST00000650673.1|nonsense_mediated_decay|1/28|n.61+25004A>G||||||	integrin subunit alpha 1
299366	16_56834788_A_G	0.780487804878049	0	0	C|intron_variant|MODIFIER|ITGA1|ENSG00000213949|transcript|ENST00000282588.7|protein_coding|1/28|n.61+25527G>C||||||,C|intron_variant|MODIFIER|ITGA1|ENSG00000213949|transcript|ENST00000504086.1|processed_transcript|1/1|n.469-10372G>C||||||,C|intron_variant|MODIFIER|ITGA1|ENSG00000213949|transcript|ENST00000650673.1|nonsense_mediated_decay|1/28|n.61+25527G>C||||||	integrin subunit alpha 1
299367	16_56835518_T_C	0.76	1	0	C|intron_variant|MODIFIER|ITGA1|ENSG00000213949|transcript|ENST00000282588.7|protein_coding|1/28|n.61+26141G>C||||||,C|intron_variant|MODIFIER|ITGA1|ENSG00000213949|transcript|ENST00000504086.1|processed_transcript|1/1|n.469-9758G>C||||||,C|intron_variant|MODIFIER|ITGA1|ENSG00000213949|transcript|ENST00000650673.1|nonsense_mediated_decay|1/28|n.61+26141G>C||||||	integrin subunit alpha 1
299368	16_56846930_T_C	0.636363636363636	1	0	T|intron_variant|MODIFIER|ITGA1|ENSG00000213949|transcript|ENST00000282588.7|protein_coding|1/28|n.61+26244C>T||||||,T|intron_variant|MODIFIER|ITGA1|ENSG00000213949|transcript|ENST00000504086.1|processed_transcript|1/1|n.469-9655C>T||||||,T|intron_variant|MODIFIER|ITGA1|ENSG00000213949|transcript|ENST00000650673.1|nonsense_mediated_decay|1/28|n.61+26244C>T||||||	integrin subunit alpha 1
299369	16_56847732_T_A	0.794871794871795	1	0	A|intron_variant|MODIFIER|ITGA1|ENSG00000213949|transcript|ENST00000282588.7|protein_coding|1/28|n.61+26428G>A||||||,A|intron_variant|MODIFIER|ITGA1|ENSG00000213949|transcript|ENST00000504086.1|processed_transcript|1/1|n.469-9471G>A||||||,A|intron_variant|MODIFIER|ITGA1|ENSG00000213949|transcript|ENST00000650673.1|nonsense_mediated_decay|1/28|n.61+26428G>A||||||	integrin subunit alpha 1
299370	16_56849526_G_A	0.638297872340426	0	0	C|intron_variant|MODIFIER|ITGA1|ENSG00000213949|transcript|ENST00000282588.7|protein_coding|1/28|n.61+27071T>C||||||,C|intron_variant|MODIFIER|ITGA1|ENSG00000213949|transcript|ENST00000504086.1|processed_transcript|1/1|n.469-8828T>C||||||,C|intron_variant|MODIFIER|ITGA1|ENSG00000213949|transcript|ENST00000650673.1|nonsense_mediated_decay|1/28|n.61+27071T>C||||||	integrin subunit alpha 1
299371	16_56849797_G_C	0.717948717948718	0	0	C|intron_variant|MODIFIER|ITGA1|ENSG00000213949|transcript|ENST00000282588.7|protein_coding|1/28|n.61+27375A>C||||||,C|intron_variant|MODIFIER|ITGA1|ENSG00000213949|transcript|ENST00000504086.1|processed_transcript|1/1|n.469-8524A>C||||||,C|intron_variant|MODIFIER|ITGA1|ENSG00000213949|transcript|ENST00000650673.1|nonsense_mediated_decay|1/28|n.61+27375A>C||||||	integrin subunit alpha 1
299372	16_56850012_A_G	0.813953488372093	0	0	A|intron_variant|MODIFIER|ITGA1|ENSG00000213949|transcript|ENST00000282588.7|protein_coding|1/28|n.61+28372G>A||||||,A|intron_variant|MODIFIER|ITGA1|ENSG00000213949|transcript|ENST00000504086.1|processed_transcript|1/1|n.469-7527G>A||||||,A|intron_variant|MODIFIER|ITGA1|ENSG00000213949|transcript|ENST00000650673.1|nonsense_mediated_decay|1/28|n.61+28372G>A||||||	integrin subunit alpha 1
299373	16_56850753_G_T	0.783783783783784	1	0	C|intron_variant|MODIFIER|ITGA1|ENSG00000213949|transcript|ENST00000282588.7|protein_coding|1/28|n.61+29279G>C||||||,C|intron_variant|MODIFIER|ITGA1|ENSG00000213949|transcript|ENST00000504086.1|processed_transcript|1/1|n.469-6620G>C||||||,C|intron_variant|MODIFIER|ITGA1|ENSG00000213949|transcript|ENST00000650673.1|nonsense_mediated_decay|1/28|n.61+29279G>C||||||	integrin subunit alpha 1
299374	16_56854094_T_C	0.85	1	0	C|intron_variant|MODIFIER|ITGA1|ENSG00000213949|transcript|ENST00000282588.7|protein_coding|1/28|n.61+30217T>C||||||,C|intron_variant|MODIFIER|ITGA1|ENSG00000213949|transcript|ENST00000504086.1|processed_transcript|1/1|n.469-5682T>C||||||,C|intron_variant|MODIFIER|ITGA1|ENSG00000213949|transcript|ENST00000650673.1|nonsense_mediated_decay|1/28|n.61+30217T>C||||||	integrin subunit alpha 1
299375	16_56856988_G_T	0.657142857142857	1	0	C|intron_variant|MODIFIER|ITGA1|ENSG00000213949|transcript|ENST00000282588.7|protein_coding|1/28|n.62-27538T>C||||||,C|intron_variant|MODIFIER|ITGA1|ENSG00000213949|transcript|ENST00000504086.1|processed_transcript|1/1|n.469-2486T>C||||||,C|intron_variant|MODIFIER|ITGA1|ENSG00000213949|transcript|ENST00000650673.1|nonsense_mediated_decay|1/28|n.62-27538T>C||||||	integrin subunit alpha 1
299376	16_56861122_G_T	0.78	0	0	C|intron_variant|MODIFIER|ITGA1|ENSG00000213949|transcript|ENST00000282588.7|protein_coding|1/28|n.62-27048T>C||||||,C|intron_variant|MODIFIER|ITGA1|ENSG00000213949|transcript|ENST00000504086.1|processed_transcript|1/1|n.469-1996T>C||||||,C|intron_variant|MODIFIER|ITGA1|ENSG00000213949|transcript|ENST00000650673.1|nonsense_mediated_decay|1/28|n.62-27048T>C||||||	integrin subunit alpha 1
299377	16_56861961_C_T	0.787878787878788	1	0	C|intron_variant|MODIFIER|ITGA1|ENSG00000213949|transcript|ENST00000282588.7|protein_coding|1/28|n.62-25843T>C||||||,C|intron_variant|MODIFIER|ITGA1|ENSG00000213949|transcript|ENST00000504086.1|processed_transcript|1/1|n.469-791T>C||||||,C|intron_variant|MODIFIER|ITGA1|ENSG00000213949|transcript|ENST00000650673.1|nonsense_mediated_decay|1/28|n.62-25843T>C||||||	integrin subunit alpha 1
299378	16_56862818_G_A	0.791666666666667	0	0	G|intron_variant|MODIFIER|ITGA1|ENSG00000213949|transcript|ENST00000282588.7|protein_coding|1/28|n.62-25756A>G||||||,G|intron_variant|MODIFIER|ITGA1|ENSG00000213949|transcript|ENST00000504086.1|processed_transcript|1/1|n.469-704A>G||||||,G|intron_variant|MODIFIER|ITGA1|ENSG00000213949|transcript|ENST00000650673.1|nonsense_mediated_decay|1/28|n.62-25756A>G||||||	integrin subunit alpha 1
299379	16_56863347_C_G	0.735849056603774	1	0	A|intron_variant|MODIFIER|ITGA1|ENSG00000213949|transcript|ENST00000282588.7|protein_coding|1/28|n.62-19934G>A||||||,A|intron_variant|MODIFIER|ITGA1|ENSG00000213949|transcript|ENST00000650673.1|nonsense_mediated_decay|1/28|n.62-19934G>A||||||	integrin subunit alpha 1
299380	16_56870675_C_G	1	1	1	A|intron_variant|MODIFIER|ITGA1|ENSG00000213949|transcript|ENST00000282588.7|protein_coding|1/28|n.62-19330G>A||||||,A|intron_variant|MODIFIER|ITGA1|ENSG00000213949|transcript|ENST00000650673.1|nonsense_mediated_decay|1/28|n.62-19330G>A||||||	integrin subunit alpha 1
299381	16_56871520_T_C	0.840909090909091	1	0	G|intron_variant|MODIFIER|ITGA1|ENSG00000213949|transcript|ENST00000282588.7|protein_coding|1/28|n.62-17198A>G||||||,G|intron_variant|MODIFIER|ITGA1|ENSG00000213949|transcript|ENST00000650673.1|nonsense_mediated_decay|1/28|n.62-17198A>G||||||	integrin subunit alpha 1
299382	16_56871546_T_G	0.80952380952381	1	0	T|intron_variant|MODIFIER|ITGA1|ENSG00000213949|transcript|ENST00000282588.7|protein_coding|1/28|n.62-15987A>T||||||,T|intron_variant|MODIFIER|ITGA1|ENSG00000213949|transcript|ENST00000650673.1|nonsense_mediated_decay|1/28|n.62-15987A>T||||||	integrin subunit alpha 1
299383	16_56876651_C_T	0.714285714285714	1	0	A|intron_variant|MODIFIER|ITGA1|ENSG00000213949|transcript|ENST00000282588.7|protein_coding|1/28|n.62-7273G>A||||||,A|intron_variant|MODIFIER|ITGA1|ENSG00000213949|transcript|ENST00000650673.1|nonsense_mediated_decay|1/28|n.62-7273G>A||||||	integrin subunit alpha 1
299384	16_56877074_G_A	0.818181818181818	1	0	G|intron_variant|MODIFIER|ITGA1|ENSG00000213949|transcript|ENST00000282588.7|protein_coding|1/28|n.62-5024A>G||||||,G|intron_variant|MODIFIER|ITGA1|ENSG00000213949|transcript|ENST00000650673.1|nonsense_mediated_decay|1/28|n.62-5024A>G||||||	integrin subunit alpha 1
299385	16_56877764_G_T	0.80952380952381	0	0	C|intron_variant|MODIFIER|ITGA1|ENSG00000213949|transcript|ENST00000282588.7|protein_coding|1/28|n.62-4745T>C||||||,C|intron_variant|MODIFIER|ITGA1|ENSG00000213949|transcript|ENST00000650673.1|nonsense_mediated_decay|1/28|n.62-4745T>C||||||	integrin subunit alpha 1
299386	16_56878696_A_G	1	1	0	A|intron_variant|MODIFIER|ITGA1|ENSG00000213949|transcript|ENST00000282588.7|protein_coding|2/28|n.182+1989C>A||||||,A|intron_variant|MODIFIER|ITGA1|ENSG00000213949|transcript|ENST00000650673.1|nonsense_mediated_decay|2/28|n.182+1989C>A||||||	integrin subunit alpha 1
299387	16_56879507_C_T	0.744186046511628	0	0	A|intron_variant|MODIFIER|ITGA1|ENSG00000213949|transcript|ENST00000282588.7|protein_coding|2/28|n.182+4572C>A||||||,A|intron_variant|MODIFIER|ITGA1|ENSG00000213949|transcript|ENST00000650673.1|nonsense_mediated_decay|2/28|n.182+4572C>A||||||,A|non_coding_transcript_exon_variant|MODIFIER|AC022133.2|ENSG00000288539|transcript|ENST00000652796.1|pseudogene|4/4|n.1425G>T||||||	integrin subunit alpha 1 ; novel transcript
299388	16_56883033_C_T	1	0.975	0	T|intron_variant|MODIFIER|ITGA1|ENSG00000213949|transcript|ENST00000282588.7|protein_coding|2/28|n.183-4887C>T||||||,T|intron_variant|MODIFIER|AC022133.2|ENSG00000288539|transcript|ENST00000652796.1|pseudogene|3/3|n.504-1582G>A||||||,T|intron_variant|MODIFIER|ITGA1|ENSG00000213949|transcript|ENST00000650673.1|nonsense_mediated_decay|2/28|n.183-4887C>T||||||	integrin subunit alpha 1 ; novel transcript
299389	16_56884041_T_C	1	0	0	T|intron_variant|MODIFIER|ITGA1|ENSG00000213949|transcript|ENST00000282588.7|protein_coding|2/28|n.183-4730C>T||||||,T|intron_variant|MODIFIER|AC022133.2|ENSG00000288539|transcript|ENST00000652796.1|pseudogene|3/3|n.504-1739G>A||||||,T|intron_variant|MODIFIER|ITGA1|ENSG00000213949|transcript|ENST00000650673.1|nonsense_mediated_decay|2/28|n.183-4730C>T||||||	integrin subunit alpha 1 ; novel transcript
299390	16_56885829_C_A	0.74	0	0	T|intron_variant|MODIFIER|ITGA1|ENSG00000213949|transcript|ENST00000282588.7|protein_coding|3/28|n.296-1496C>T||||||,T|intron_variant|MODIFIER|AC022133.2|ENSG00000288539|transcript|ENST00000652796.1|pseudogene|3/3|n.503+5406G>A||||||,T|intron_variant|MODIFIER|ITGA1|ENSG00000213949|transcript|ENST00000650673.1|nonsense_mediated_decay|3/28|n.296-1496C>T||||||	integrin subunit alpha 1 ; novel transcript
299391	16_56887057_C_T	0.6	0	0	T|intron_variant|MODIFIER|ITGA1|ENSG00000213949|transcript|ENST00000282588.7|protein_coding|3/28|n.296-548C>T||||||,T|intron_variant|MODIFIER|ITGA1|ENSG00000213949|transcript|ENST00000514262.5|processed_transcript|1/4|n.46+197C>T||||||,T|intron_variant|MODIFIER|ITGA1|ENSG00000213949|transcript|ENST00000513737.5|processed_transcript|1/5|n.46+197C>T||||||,T|intron_variant|MODIFIER|AC022133.2|ENSG00000288539|transcript|ENST00000652796.1|pseudogene|3/3|n.503+4458G>A||||||,T|intron_variant|MODIFIER|ITGA1|ENSG00000213949|transcript|ENST00000650673.1|nonsense_mediated_decay|3/28|n.296-548C>T||||||	integrin subunit alpha 1 ; novel transcript
299392	16_56890248_C_T	0.857142857142857	0	0	G|intron_variant|MODIFIER|ITGA1|ENSG00000213949|transcript|ENST00000282588.7|protein_coding|5/28|n.496+241T>G||||||,G|intron_variant|MODIFIER|ITGA1|ENSG00000213949|transcript|ENST00000514262.5|processed_transcript|3/4|n.247+241T>G||||||,G|intron_variant|MODIFIER|ITGA1|ENSG00000213949|transcript|ENST00000513737.5|processed_transcript|3/5|n.247+241T>G||||||,G|intron_variant|MODIFIER|ITGA1|ENSG00000213949|transcript|ENST00000509049.1|processed_transcript|1/3|n.112+241T>G||||||,G|intron_variant|MODIFIER|AC022133.2|ENSG00000288539|transcript|ENST00000652796.1|pseudogene|3/3|n.503+3350A>C||||||,G|intron_variant|MODIFIER|ITGA1|ENSG00000213949|transcript|ENST00000650673.1|nonsense_mediated_decay|5/28|n.496+241T>G||||||	integrin subunit alpha 1 ; novel transcript
299393	16_56891982_C_T	0.761904761904762	0	0	G|splice_region_variant&non_coding_transcript_exon_variant|LOW|ITGA1|ENSG00000213949|transcript|ENST00000514262.5|processed_transcript|5/5|n.377A>G||||||,G|intron_variant|MODIFIER|ITGA1|ENSG00000213949|transcript|ENST00000282588.7|protein_coding|6/28|n.624+1222A>G||||||,G|intron_variant|MODIFIER|ITGA1|ENSG00000213949|transcript|ENST00000513737.5|processed_transcript|4/5|n.375+1222A>G||||||,G|intron_variant|MODIFIER|ITGA1|ENSG00000213949|transcript|ENST00000509049.1|processed_transcript|2/3|n.240+1222A>G||||||,G|intron_variant|MODIFIER|AC022133.2|ENSG00000288539|transcript|ENST00000652796.1|pseudogene|3/3|n.503+1634T>C||||||,G|intron_variant|MODIFIER|ITGA1|ENSG00000213949|transcript|ENST00000650673.1|nonsense_mediated_decay|6/28|n.624+1222A>G||||||	integrin subunit alpha 1 ; novel transcript
299394	16_56892264_G_A	0.641509433962264	1	0	T|intron_variant|MODIFIER|ITGA1|ENSG00000213949|transcript|ENST00000282588.7|protein_coding|6/28|n.624+2026C>T||||||,T|intron_variant|MODIFIER|ITGA1|ENSG00000213949|transcript|ENST00000513737.5|processed_transcript|4/5|n.375+2026C>T||||||,T|intron_variant|MODIFIER|ITGA1|ENSG00000213949|transcript|ENST00000509049.1|processed_transcript|2/3|n.240+2026C>T||||||,T|intron_variant|MODIFIER|AC022133.2|ENSG00000288539|transcript|ENST00000652796.1|pseudogene|3/3|n.503+830G>A||||||,T|intron_variant|MODIFIER|ITGA1|ENSG00000213949|transcript|ENST00000650673.1|nonsense_mediated_decay|6/28|n.624+2026C>T||||||	integrin subunit alpha 1 ; novel transcript
299395	16_56892916_T_C	1	1	0	A|intron_variant|MODIFIER|ITGA1|ENSG00000213949|transcript|ENST00000282588.7|protein_coding|6/28|n.624+5081C>A||||||,A|intron_variant|MODIFIER|ITGA1|ENSG00000213949|transcript|ENST00000513737.5|processed_transcript|4/5|n.375+5081C>A||||||,A|intron_variant|MODIFIER|ITGA1|ENSG00000213949|transcript|ENST00000509049.1|processed_transcript|2/3|n.240+5081C>A||||||,A|intron_variant|MODIFIER|AC022133.2|ENSG00000288539|transcript|ENST00000652796.1|pseudogene|2/3|n.376+1387G>T||||||,A|intron_variant|MODIFIER|ITGA1|ENSG00000213949|transcript|ENST00000650673.1|nonsense_mediated_decay|6/28|n.624+5081C>A||||||	integrin subunit alpha 1 ; novel transcript
299396	16_56893529_G_C	0.372549019607843	0	1	A|intron_variant|MODIFIER|ITGA1|ENSG00000213949|transcript|ENST00000282588.7|protein_coding|6/28|n.624+6915T>A||||||,A|intron_variant|MODIFIER|ITGA1|ENSG00000213949|transcript|ENST00000513737.5|processed_transcript|4/5|n.375+6915T>A||||||,A|intron_variant|MODIFIER|ITGA1|ENSG00000213949|transcript|ENST00000509049.1|processed_transcript|2/3|n.240+6915T>A||||||,A|intron_variant|MODIFIER|ITGA1|ENSG00000213949|transcript|ENST00000650673.1|nonsense_mediated_decay|6/28|n.624+6915T>A||||||,A|non_coding_transcript_exon_variant|MODIFIER|AC022133.2|ENSG00000288539|transcript|ENST00000652796.1|pseudogene|1/4|n.194A>T||||||	integrin subunit alpha 1 ; novel transcript
299397	16_56894365_C_T	0.84375	0	0	A|intron_variant|MODIFIER|ITGA1|ENSG00000213949|transcript|ENST00000282588.7|protein_coding|6/28|n.625-4161G>A||||||,A|intron_variant|MODIFIER|ITGA1|ENSG00000213949|transcript|ENST00000513737.5|processed_transcript|4/5|n.376-4161G>A||||||,A|intron_variant|MODIFIER|ITGA1|ENSG00000213949|transcript|ENST00000509049.1|processed_transcript|2/3|n.241-4161G>A||||||,A|intron_variant|MODIFIER|ITGA1|ENSG00000213949|transcript|ENST00000650673.1|nonsense_mediated_decay|6/28|n.625-4161G>A||||||	integrin subunit alpha 1
299398	16_56894607_C_T	0.794871794871795	0	0	A|intron_variant|MODIFIER|ITGA1|ENSG00000213949|transcript|ENST00000282588.7|protein_coding|7/28|n.773+1155G>A||||||,A|intron_variant|MODIFIER|ITGA1|ENSG00000213949|transcript|ENST00000513737.5|processed_transcript|5/5|n.524+1155G>A||||||,A|intron_variant|MODIFIER|ITGA1|ENSG00000213949|transcript|ENST00000650673.1|nonsense_mediated_decay|7/28|n.773+1155G>A||||||	integrin subunit alpha 1
299399	16_56894851_C_T	0.888888888888889	0	0	G|intron_variant|MODIFIER|ITGA1|ENSG00000213949|transcript|ENST00000282588.7|protein_coding|7/28|n.773+1346C>G||||||,G|intron_variant|MODIFIER|ITGA1|ENSG00000213949|transcript|ENST00000513737.5|processed_transcript|5/5|n.524+1346C>G||||||,G|intron_variant|MODIFIER|ITGA1|ENSG00000213949|transcript|ENST00000650673.1|nonsense_mediated_decay|7/28|n.773+1346C>G||||||	integrin subunit alpha 1
299400	16_56896339_T_C	0.210526315789474	0	1	A|intron_variant|MODIFIER|ITGA1|ENSG00000213949|transcript|ENST00000282588.7|protein_coding|7/28|n.773+1445C>A||||||,A|intron_variant|MODIFIER|ITGA1|ENSG00000213949|transcript|ENST00000513737.5|processed_transcript|5/5|n.524+1445C>A||||||,A|intron_variant|MODIFIER|ITGA1|ENSG00000213949|transcript|ENST00000650673.1|nonsense_mediated_decay|7/28|n.773+1445C>A||||||	integrin subunit alpha 1
299401	16_56902651_A_G	0.363636363636364	0	0	A|intron_variant|MODIFIER|ITGA1|ENSG00000213949|transcript|ENST00000282588.7|protein_coding|7/28|n.773+2096G>A||||||,A|intron_variant|MODIFIER|ITGA1|ENSG00000213949|transcript|ENST00000513737.5|processed_transcript|5/5|n.524+2096G>A||||||,A|intron_variant|MODIFIER|ITGA1|ENSG00000213949|transcript|ENST00000650673.1|nonsense_mediated_decay|7/28|n.773+2096G>A||||||	integrin subunit alpha 1
299402	16_56904086_T_C	0.290909090909091	0	0	A|intron_variant|MODIFIER|ITGA1|ENSG00000213949|transcript|ENST00000282588.7|protein_coding|8/28|n.924+767C>A||||||,A|intron_variant|MODIFIER|ITGA1|ENSG00000213949|transcript|ENST00000650673.1|nonsense_mediated_decay|8/28|n.*89+767C>A||||||	integrin subunit alpha 1
299403	16_56904104_A_G	0.291666666666667	0	0	C|intron_variant|MODIFIER|ITGA1|ENSG00000213949|transcript|ENST00000282588.7|protein_coding|8/28|n.924+983T>C||||||,C|intron_variant|MODIFIER|ITGA1|ENSG00000213949|transcript|ENST00000650673.1|nonsense_mediated_decay|8/28|n.*89+983T>C||||||	integrin subunit alpha 1
299404	16_56904610_C_T	0.318181818181818	0	1	T|intron_variant|MODIFIER|ITGA1|ENSG00000213949|transcript|ENST00000282588.7|protein_coding|8/28|n.925-1478C>T||||||,T|intron_variant|MODIFIER|ITGA1|ENSG00000213949|transcript|ENST00000650673.1|nonsense_mediated_decay|8/28|n.*90-1478C>T||||||	integrin subunit alpha 1
299405	16_56904868_C_G	0.230769230769231	0	0	T|splice_region_variant&non_coding_transcript_exon_variant|LOW|ITGA1|ENSG00000213949|transcript|ENST00000282588.7|protein_coding|10/29|n.1092C>T||||||,T|splice_region_variant&non_coding_transcript_exon_variant|LOW|ITGA1|ENSG00000213949|transcript|ENST00000650673.1|nonsense_mediated_decay|10/29|n.*257C>T||||||,T|3_prime_UTR_variant|MODIFIER|ITGA1|ENSG00000213949|transcript|ENST00000650673.1|nonsense_mediated_decay|10/29|n.*257C>T|||||9580|	integrin subunit alpha 1
299406	16_56905899_C_G	0.226415094339623	0	0	G|intron_variant|MODIFIER|ITGA1|ENSG00000213949|transcript|ENST00000282588.7|protein_coding|11/28|n.1309+114A>G||||||,G|intron_variant|MODIFIER|ITGA1|ENSG00000213949|transcript|ENST00000650673.1|nonsense_mediated_decay|11/28|n.*474+114A>G||||||	integrin subunit alpha 1
299407	16_56906601_T_C	0.208333333333333	0	0	C|intron_variant|MODIFIER|ITGA1|ENSG00000213949|transcript|ENST00000282588.7|protein_coding|11/28|n.1309+1294G>C||||||,C|intron_variant|MODIFIER|ITGA1|ENSG00000213949|transcript|ENST00000650673.1|nonsense_mediated_decay|11/28|n.*474+1294G>C||||||	integrin subunit alpha 1
299408	16_56908797_A_G	1	1	0	C|intron_variant|MODIFIER|ITGA1|ENSG00000213949|transcript|ENST00000282588.7|protein_coding|11/28|n.1309+2746G>C||||||,C|intron_variant|MODIFIER|ITGA1|ENSG00000213949|transcript|ENST00000650673.1|nonsense_mediated_decay|11/28|n.*474+2746G>C||||||	integrin subunit alpha 1
299409	16_56911035_A_G	0.852941176470588	0	0	T|intron_variant|MODIFIER|ITGA1|ENSG00000213949|transcript|ENST00000282588.7|protein_coding|15/28|n.1988+460C>T||||||,T|intron_variant|MODIFIER|ITGA1|ENSG00000213949|transcript|ENST00000504669.5|retained_intron|4/17|n.4663+460C>T||||||,T|intron_variant|MODIFIER|ITGA1|ENSG00000213949|transcript|ENST00000650673.1|nonsense_mediated_decay|15/28|n.*1153+460C>T||||||	integrin subunit alpha 1
299410	16_56911707_T_G	1	1	0	A|intron_variant|MODIFIER|ITGA1|ENSG00000213949|transcript|ENST00000282588.7|protein_coding|15/28|n.1989-707T>A||||||,A|intron_variant|MODIFIER|ITGA1|ENSG00000213949|transcript|ENST00000504669.5|retained_intron|4/17|n.4664-707T>A||||||,A|intron_variant|MODIFIER|ITGA1|ENSG00000213949|transcript|ENST00000650673.1|nonsense_mediated_decay|15/28|n.*1154-707T>A||||||	integrin subunit alpha 1
299411	16_56912160_C_T	1	1	0	G|intron_variant|MODIFIER|ITGA1|ENSG00000213949|transcript|ENST00000282588.7|protein_coding|17/28|n.2293-274A>G||||||,G|intron_variant|MODIFIER|ITGA1|ENSG00000213949|transcript|ENST00000504669.5|retained_intron|6/17|n.4968-274A>G||||||,G|intron_variant|MODIFIER|ITGA1|ENSG00000213949|transcript|ENST00000650673.1|nonsense_mediated_decay|17/28|n.*1458-274A>G||||||	integrin subunit alpha 1
299412	16_56912735_C_G	1	1	0	A|intron_variant|MODIFIER|ITGA1|ENSG00000213949|transcript|ENST00000282588.7|protein_coding|18/28|n.2403+929G>A||||||,A|intron_variant|MODIFIER|ITGA1|ENSG00000213949|transcript|ENST00000504669.5|retained_intron|7/17|n.5078+929G>A||||||,A|intron_variant|MODIFIER|ITGA1|ENSG00000213949|transcript|ENST00000650673.1|nonsense_mediated_decay|18/28|n.*1568+929G>A||||||	integrin subunit alpha 1
299413	16_56912892_T_C	1	1	0	A|intron_variant|MODIFIER|ITGA1|ENSG00000213949|transcript|ENST00000282588.7|protein_coding|21/28|n.2771+536C>A||||||,A|intron_variant|MODIFIER|ITGA1|ENSG00000213949|transcript|ENST00000504669.5|retained_intron|10/17|n.5446+536C>A||||||,A|intron_variant|MODIFIER|ITGA1|ENSG00000213949|transcript|ENST00000650673.1|nonsense_mediated_decay|21/28|n.*1936+536C>A||||||	integrin subunit alpha 1
299414	16_56913610_A_G	1	1	0	A|intron_variant|MODIFIER|ITGA1|ENSG00000213949|transcript|ENST00000282588.7|protein_coding|21/28|n.2772-929C>A||||||,A|intron_variant|MODIFIER|ITGA1|ENSG00000213949|transcript|ENST00000504669.5|retained_intron|10/17|n.5447-929C>A||||||,A|intron_variant|MODIFIER|ITGA1|ENSG00000213949|transcript|ENST00000650673.1|nonsense_mediated_decay|21/28|n.*1937-929C>A||||||,A|non_coding_transcript_exon_variant|MODIFIER|AC025180.1|ENSG00000249899|transcript|ENST00000662246.1|pseudogene|4/4|n.1650G>T||||||	integrin subunit alpha 1 ; novel transcript
299415	16_56913809_C_T	1	1	1	C|intron_variant|MODIFIER|ITGA1|ENSG00000213949|transcript|ENST00000282588.7|protein_coding|21/28|n.2772-527T>C||||||,C|intron_variant|MODIFIER|ITGA1|ENSG00000213949|transcript|ENST00000504669.5|retained_intron|10/17|n.5447-527T>C||||||,C|intron_variant|MODIFIER|ITGA1|ENSG00000213949|transcript|ENST00000650673.1|nonsense_mediated_decay|21/28|n.*1937-527T>C||||||,C|non_coding_transcript_exon_variant|MODIFIER|ITGA1|ENSG00000213949|transcript|ENST00000506275.1|retained_intron|1/7|n.369T>C||||||,C|non_coding_transcript_exon_variant|MODIFIER|AC025180.1|ENSG00000249899|transcript|ENST00000662246.1|pseudogene|4/4|n.1248A>G||||||	integrin subunit alpha 1 ; novel transcript
299416	16_56914336_C_T	1	1	1	C|intron_variant|MODIFIER|ITGA1|ENSG00000213949|transcript|ENST00000282588.7|protein_coding|24/28|n.3079-1024T>C||||||,C|intron_variant|MODIFIER|ITGA1|ENSG00000213949|transcript|ENST00000504669.5|retained_intron|13/17|n.5754-1024T>C||||||,C|intron_variant|MODIFIER|ITGA1|ENSG00000213949|transcript|ENST00000506275.1|retained_intron|2/6|n.2960-1024T>C||||||,C|intron_variant|MODIFIER|AC025180.1|ENSG00000249899|transcript|ENST00000505701.5|pseudogene|4/4|n.478-6030A>G||||||,C|intron_variant|MODIFIER|AC025180.1|ENSG00000249899|transcript|ENST00000503559.1|pseudogene|4/4|n.494-6030A>G||||||,C|intron_variant|MODIFIER|AC025180.1|ENSG00000249899|transcript|ENST00000662246.1|pseudogene|3/3|n.232-6030A>G||||||,C|intron_variant|MODIFIER|ITGA1|ENSG00000213949|transcript|ENST00000650673.1|nonsense_mediated_decay|24/28|n.*2244-1024T>C||||||	integrin subunit alpha 1 ; novel transcript
299417	16_56915256_A_G	1	1	1	T|intron_variant|MODIFIER|ITGA1|ENSG00000213949|transcript|ENST00000282588.7|protein_coding|24/28|n.3079-805C>T||||||,T|intron_variant|MODIFIER|ITGA1|ENSG00000213949|transcript|ENST00000504669.5|retained_intron|13/17|n.5754-805C>T||||||,T|intron_variant|MODIFIER|ITGA1|ENSG00000213949|transcript|ENST00000506275.1|retained_intron|2/6|n.2960-805C>T||||||,T|intron_variant|MODIFIER|AC025180.1|ENSG00000249899|transcript|ENST00000505701.5|pseudogene|4/4|n.478-6249G>A||||||,T|intron_variant|MODIFIER|AC025180.1|ENSG00000249899|transcript|ENST00000503559.1|pseudogene|4/4|n.494-6249G>A||||||,T|intron_variant|MODIFIER|AC025180.1|ENSG00000249899|transcript|ENST00000662246.1|pseudogene|3/3|n.232-6249G>A||||||,T|intron_variant|MODIFIER|ITGA1|ENSG00000213949|transcript|ENST00000650673.1|nonsense_mediated_decay|24/28|n.*2244-805C>T||||||	integrin subunit alpha 1 ; novel transcript
299418	16_56916116_G_C	1	1	0	T|intron_variant|MODIFIER|ITGA1|ENSG00000213949|transcript|ENST00000282588.7|protein_coding|25/28|n.3180+61A>T||||||,T|intron_variant|MODIFIER|ITGA1|ENSG00000213949|transcript|ENST00000504669.5|retained_intron|14/17|n.5855+61A>T||||||,T|intron_variant|MODIFIER|ITGA1|ENSG00000213949|transcript|ENST00000506275.1|retained_intron|3/6|n.3061+61A>T||||||,T|intron_variant|MODIFIER|AC025180.1|ENSG00000249899|transcript|ENST00000505701.5|pseudogene|4/4|n.478-7216T>A||||||,T|intron_variant|MODIFIER|AC025180.1|ENSG00000249899|transcript|ENST00000503559.1|pseudogene|4/4|n.494-7216T>A||||||,T|intron_variant|MODIFIER|AC025180.1|ENSG00000249899|transcript|ENST00000662246.1|pseudogene|3/3|n.232-7216T>A||||||,T|intron_variant|MODIFIER|ITGA1|ENSG00000213949|transcript|ENST00000650673.1|nonsense_mediated_decay|25/28|n.*2345+61A>T||||||	integrin subunit alpha 1 ; novel transcript
299419	16_56916222_T_C	1	1	0	G|intron_variant|MODIFIER|ITGA1|ENSG00000213949|transcript|ENST00000282588.7|protein_coding|26/28|n.3285+28T>G||||||,G|intron_variant|MODIFIER|ITGA1|ENSG00000213949|transcript|ENST00000504669.5|retained_intron|15/17|n.5960+28T>G||||||,G|intron_variant|MODIFIER|ITGA1|ENSG00000213949|transcript|ENST00000506275.1|retained_intron|4/6|n.3166+28T>G||||||,G|intron_variant|MODIFIER|AC025180.1|ENSG00000249899|transcript|ENST00000505701.5|pseudogene|4/4|n.478-7436A>C||||||,G|intron_variant|MODIFIER|AC025180.1|ENSG00000249899|transcript|ENST00000503559.1|pseudogene|4/4|n.494-7436A>C||||||,G|intron_variant|MODIFIER|AC025180.1|ENSG00000249899|transcript|ENST00000662246.1|pseudogene|3/3|n.232-7436A>C||||||,G|intron_variant|MODIFIER|ITGA1|ENSG00000213949|transcript|ENST00000650673.1|nonsense_mediated_decay|26/28|n.*2450+28T>G||||||	integrin subunit alpha 1 ; novel transcript
299420	16_56916298_G_A	1	1	1	A|intron_variant|MODIFIER|ITGA1|ENSG00000213949|transcript|ENST00000282588.7|protein_coding|26/28|n.3285+80T>A||||||,A|intron_variant|MODIFIER|ITGA1|ENSG00000213949|transcript|ENST00000504669.5|retained_intron|15/17|n.5960+80T>A||||||,A|intron_variant|MODIFIER|ITGA1|ENSG00000213949|transcript|ENST00000506275.1|retained_intron|4/6|n.3166+80T>A||||||,A|intron_variant|MODIFIER|AC025180.1|ENSG00000249899|transcript|ENST00000505701.5|pseudogene|4/4|n.478-7488A>T||||||,A|intron_variant|MODIFIER|AC025180.1|ENSG00000249899|transcript|ENST00000503559.1|pseudogene|4/4|n.494-7488A>T||||||,A|intron_variant|MODIFIER|AC025180.1|ENSG00000249899|transcript|ENST00000662246.1|pseudogene|3/3|n.232-7488A>T||||||,A|intron_variant|MODIFIER|ITGA1|ENSG00000213949|transcript|ENST00000650673.1|nonsense_mediated_decay|26/28|n.*2450+80T>A||||||	integrin subunit alpha 1 ; novel transcript
299421	16_56917364_A_G	1	1	0	G|intron_variant|MODIFIER|ITGA1|ENSG00000213949|transcript|ENST00000282588.7|protein_coding|27/28|n.3379-116A>G||||||,G|intron_variant|MODIFIER|ITGA1|ENSG00000213949|transcript|ENST00000504669.5|retained_intron|16/17|n.6054-116A>G||||||,G|intron_variant|MODIFIER|ITGA1|ENSG00000213949|transcript|ENST00000506275.1|retained_intron|5/6|n.3260-116A>G||||||,G|intron_variant|MODIFIER|AC025180.1|ENSG00000249899|transcript|ENST00000505701.5|pseudogene|4/4|n.477+1596T>C||||||,G|intron_variant|MODIFIER|AC025180.1|ENSG00000249899|transcript|ENST00000503559.1|pseudogene|4/4|n.493+1596T>C||||||,G|intron_variant|MODIFIER|AC025180.1|ENSG00000249899|transcript|ENST00000662246.1|pseudogene|3/3|n.231+1596T>C||||||,G|intron_variant|MODIFIER|ITGA1|ENSG00000213949|transcript|ENST00000650673.1|nonsense_mediated_decay|27/28|n.*2544-116A>G||||||	integrin subunit alpha 1 ; novel transcript
299422	16_56918186_A_G	1	0.975609756097561	1	C|intron_variant|MODIFIER|ITGA1|ENSG00000213949|transcript|ENST00000282588.7|protein_coding|28/28|n.3495+70A>C||||||,C|intron_variant|MODIFIER|ITGA1|ENSG00000213949|transcript|ENST00000504669.5|retained_intron|17/17|n.6170+70A>C||||||,C|intron_variant|MODIFIER|ITGA1|ENSG00000213949|transcript|ENST00000506275.1|retained_intron|6/6|n.3376+70A>C||||||,C|intron_variant|MODIFIER|AC025180.1|ENSG00000249899|transcript|ENST00000505701.5|pseudogene|4/4|n.477+1294T>G||||||,C|intron_variant|MODIFIER|AC025180.1|ENSG00000249899|transcript|ENST00000503559.1|pseudogene|4/4|n.493+1294T>G||||||,C|intron_variant|MODIFIER|AC025180.1|ENSG00000249899|transcript|ENST00000662246.1|pseudogene|3/3|n.231+1294T>G||||||,C|intron_variant|MODIFIER|ITGA1|ENSG00000213949|transcript|ENST00000650673.1|nonsense_mediated_decay|28/28|n.*2660+70A>C||||||	integrin subunit alpha 1 ; novel transcript
299423	16_56918676_T_C	1	1	1	C|intron_variant|MODIFIER|ITGA1|ENSG00000213949|transcript|ENST00000282588.7|protein_coding|28/28|n.3495+1978T>C||||||,C|intron_variant|MODIFIER|ITGA1|ENSG00000213949|transcript|ENST00000504669.5|retained_intron|17/17|n.6170+1978T>C||||||,C|intron_variant|MODIFIER|ITGA1|ENSG00000213949|transcript|ENST00000506275.1|retained_intron|6/6|n.3376+1978T>C||||||,C|intron_variant|MODIFIER|AC025180.1|ENSG00000249899|transcript|ENST00000505701.5|pseudogene|3/4|n.395-532A>G||||||,C|intron_variant|MODIFIER|AC025180.1|ENSG00000249899|transcript|ENST00000503559.1|pseudogene|3/4|n.411-532A>G||||||,C|intron_variant|MODIFIER|AC025180.1|ENSG00000249899|transcript|ENST00000662246.1|pseudogene|2/3|n.149-532A>G||||||,C|intron_variant|MODIFIER|ITGA1|ENSG00000213949|transcript|ENST00000650673.1|nonsense_mediated_decay|28/28|n.*2660+1978T>C||||||	integrin subunit alpha 1 ; novel transcript
299424	16_56918899_A_C	1	1	1	C|intron_variant|MODIFIER|ITGA1|ENSG00000213949|transcript|ENST00000282588.7|protein_coding|28/28|n.3496-1501A>C||||||,C|intron_variant|MODIFIER|ITGA1|ENSG00000213949|transcript|ENST00000504669.5|retained_intron|17/17|n.6171-1501A>C||||||,C|intron_variant|MODIFIER|ITGA1|ENSG00000213949|transcript|ENST00000506275.1|retained_intron|6/6|n.3377-1501A>C||||||,C|intron_variant|MODIFIER|AC025180.1|ENSG00000249899|transcript|ENST00000505701.5|pseudogene|3/4|n.395-1999T>G||||||,C|intron_variant|MODIFIER|AC025180.1|ENSG00000249899|transcript|ENST00000503559.1|pseudogene|3/4|n.411-1999T>G||||||,C|intron_variant|MODIFIER|AC025180.1|ENSG00000249899|transcript|ENST00000662246.1|pseudogene|2/3|n.149-1999T>G||||||,C|intron_variant|MODIFIER|ITGA1|ENSG00000213949|transcript|ENST00000650673.1|nonsense_mediated_decay|28/28|n.*2661-1501A>C||||||	integrin subunit alpha 1 ; novel transcript
299425	16_56919349_A_G	1	1	1	A|intron_variant|MODIFIER|ITGA1|ENSG00000213949|transcript|ENST00000282588.7|protein_coding|28/28|n.3496-690G>A||||||,A|intron_variant|MODIFIER|ITGA1|ENSG00000213949|transcript|ENST00000504669.5|retained_intron|17/17|n.6171-690G>A||||||,A|intron_variant|MODIFIER|ITGA1|ENSG00000213949|transcript|ENST00000506275.1|retained_intron|6/6|n.3377-690G>A||||||,A|intron_variant|MODIFIER|AC025180.1|ENSG00000249899|transcript|ENST00000505701.5|pseudogene|3/4|n.395-2810C>T||||||,A|intron_variant|MODIFIER|AC025180.1|ENSG00000249899|transcript|ENST00000503559.1|pseudogene|3/4|n.411-2810C>T||||||,A|intron_variant|MODIFIER|AC025180.1|ENSG00000249899|transcript|ENST00000662246.1|pseudogene|2/3|n.149-2810C>T||||||,A|intron_variant|MODIFIER|ITGA1|ENSG00000213949|transcript|ENST00000650673.1|nonsense_mediated_decay|28/28|n.*2661-690G>A||||||	integrin subunit alpha 1 ; novel transcript
299426	16_56924889_A_C	0.25	0	1	C|3_prime_UTR_variant|MODIFIER|ITGA1|ENSG00000213949|transcript|ENST00000282588.7|protein_coding|29/29|n.*498T>C|||||498|,C|3_prime_UTR_variant|MODIFIER|ITGA1|ENSG00000213949|transcript|ENST00000650673.1|nonsense_mediated_decay|29/29|n.*3200T>C|||||65070|,C|intron_variant|MODIFIER|AC025180.1|ENSG00000249899|transcript|ENST00000505701.5|pseudogene|3/4|n.395-4039A>G||||||,C|intron_variant|MODIFIER|AC025180.1|ENSG00000249899|transcript|ENST00000503559.1|pseudogene|3/4|n.411-4039A>G||||||,C|intron_variant|MODIFIER|AC025180.1|ENSG00000249899|transcript|ENST00000662246.1|pseudogene|2/3|n.149-4039A>G||||||,C|non_coding_transcript_exon_variant|MODIFIER|ITGA1|ENSG00000213949|transcript|ENST00000282588.7|protein_coding|29/29|n.*498T>C||||||,C|non_coding_transcript_exon_variant|MODIFIER|ITGA1|ENSG00000213949|transcript|ENST00000506275.1|retained_intron|7/7|n.3916T>C||||||,C|non_coding_transcript_exon_variant|MODIFIER|ITGA1|ENSG00000213949|transcript|ENST00000650673.1|nonsense_mediated_decay|29/29|n.*3200T>C||||||	integrin subunit alpha 1 ; novel transcript
299427	16_56926869_C_T	0.653846153846154	1	0	T|3_prime_UTR_variant|MODIFIER|ITGA1|ENSG00000213949|transcript|ENST00000282588.7|protein_coding|29/29|n.*1606C>T|||||1606|,T|3_prime_UTR_variant|MODIFIER|ITGA1|ENSG00000213949|transcript|ENST00000650673.1|nonsense_mediated_decay|29/29|n.*4308C>T|||||66178|,T|intron_variant|MODIFIER|AC025180.1|ENSG00000249899|transcript|ENST00000505701.5|pseudogene|3/4|n.395-5147G>A||||||,T|intron_variant|MODIFIER|AC025180.1|ENSG00000249899|transcript|ENST00000503559.1|pseudogene|3/4|n.411-5147G>A||||||,T|intron_variant|MODIFIER|AC025180.1|ENSG00000249899|transcript|ENST00000662246.1|pseudogene|2/3|n.149-5147G>A||||||,T|non_coding_transcript_exon_variant|MODIFIER|ITGA1|ENSG00000213949|transcript|ENST00000282588.7|protein_coding|29/29|n.*1606C>T||||||,T|non_coding_transcript_exon_variant|MODIFIER|ITGA1|ENSG00000213949|transcript|ENST00000506275.1|retained_intron|7/7|n.5024C>T||||||,T|non_coding_transcript_exon_variant|MODIFIER|ITGA1|ENSG00000213949|transcript|ENST00000650673.1|nonsense_mediated_decay|29/29|n.*4308C>T||||||	integrin subunit alpha 1 ; novel transcript
299428	16_56931795_A_G	1	1	0.958333333333333	A|3_prime_UTR_variant|MODIFIER|ITGA1|ENSG00000213949|transcript|ENST00000282588.7|protein_coding|29/29|n.*1979G>A|||||1979|,A|3_prime_UTR_variant|MODIFIER|ITGA1|ENSG00000213949|transcript|ENST00000650673.1|nonsense_mediated_decay|29/29|n.*4681G>A|||||66551|,A|intron_variant|MODIFIER|AC025180.1|ENSG00000249899|transcript|ENST00000505701.5|pseudogene|3/4|n.395-5520C>T||||||,A|intron_variant|MODIFIER|AC025180.1|ENSG00000249899|transcript|ENST00000503559.1|pseudogene|3/4|n.411-5520C>T||||||,A|intron_variant|MODIFIER|AC025180.1|ENSG00000249899|transcript|ENST00000662246.1|pseudogene|2/3|n.149-5520C>T||||||,A|non_coding_transcript_exon_variant|MODIFIER|ITGA1|ENSG00000213949|transcript|ENST00000282588.7|protein_coding|29/29|n.*1979G>A||||||,A|non_coding_transcript_exon_variant|MODIFIER|ITGA1|ENSG00000213949|transcript|ENST00000506275.1|retained_intron|7/7|n.5397G>A||||||,A|non_coding_transcript_exon_variant|MODIFIER|ITGA1|ENSG00000213949|transcript|ENST00000650673.1|nonsense_mediated_decay|29/29|n.*4681G>A||||||	integrin subunit alpha 1 ; novel transcript
299429	16_56931819_G_C	0.695652173913043	1	0	T|3_prime_UTR_variant|MODIFIER|ITGA1|ENSG00000213949|transcript|ENST00000282588.7|protein_coding|29/29|n.*2559C>T|||||2559|,T|3_prime_UTR_variant|MODIFIER|ITGA1|ENSG00000213949|transcript|ENST00000650673.1|nonsense_mediated_decay|29/29|n.*5261C>T|||||67131|,T|intron_variant|MODIFIER|AC025180.1|ENSG00000249899|transcript|ENST00000505701.5|pseudogene|3/4|n.395-6100G>A||||||,T|intron_variant|MODIFIER|AC025180.1|ENSG00000249899|transcript|ENST00000503559.1|pseudogene|3/4|n.411-6100G>A||||||,T|intron_variant|MODIFIER|AC025180.1|ENSG00000249899|transcript|ENST00000662246.1|pseudogene|2/3|n.149-6100G>A||||||,T|non_coding_transcript_exon_variant|MODIFIER|ITGA1|ENSG00000213949|transcript|ENST00000282588.7|protein_coding|29/29|n.*2559C>T||||||,T|non_coding_transcript_exon_variant|MODIFIER|ITGA1|ENSG00000213949|transcript|ENST00000506275.1|retained_intron|7/7|n.5977C>T||||||,T|non_coding_transcript_exon_variant|MODIFIER|ITGA1|ENSG00000213949|transcript|ENST00000650673.1|nonsense_mediated_decay|29/29|n.*5261C>T||||||	integrin subunit alpha 1 ; novel transcript
299430	16_56932099_G_A	1	1	0	G|3_prime_UTR_variant|MODIFIER|ITGA1|ENSG00000213949|transcript|ENST00000282588.7|protein_coding|29/29|n.*3677T>G|||||3677|,G|3_prime_UTR_variant|MODIFIER|ITGA1|ENSG00000213949|transcript|ENST00000650673.1|nonsense_mediated_decay|29/29|n.*6379T>G|||||68249|,G|intron_variant|MODIFIER|AC025180.1|ENSG00000249899|transcript|ENST00000505701.5|pseudogene|3/4|n.395-7218A>C||||||,G|intron_variant|MODIFIER|AC025180.1|ENSG00000249899|transcript|ENST00000503559.1|pseudogene|3/4|n.411-7218A>C||||||,G|intron_variant|MODIFIER|AC025180.1|ENSG00000249899|transcript|ENST00000662246.1|pseudogene|2/3|n.149-7218A>C||||||,G|non_coding_transcript_exon_variant|MODIFIER|ITGA1|ENSG00000213949|transcript|ENST00000282588.7|protein_coding|29/29|n.*3677T>G||||||,G|non_coding_transcript_exon_variant|MODIFIER|ITGA1|ENSG00000213949|transcript|ENST00000506275.1|retained_intron|7/7|n.7095T>G||||||,G|non_coding_transcript_exon_variant|MODIFIER|ITGA1|ENSG00000213949|transcript|ENST00000650673.1|nonsense_mediated_decay|29/29|n.*6379T>G||||||	integrin subunit alpha 1 ; novel transcript
299431	16_56932159_T_G	1	1	1	C|3_prime_UTR_variant|MODIFIER|ITGA1|ENSG00000213949|transcript|ENST00000282588.7|protein_coding|29/29|n.*4963T>C|||||4963|,C|intron_variant|MODIFIER|AC025180.1|ENSG00000249899|transcript|ENST00000505701.5|pseudogene|3/4|n.395-8504A>G||||||,C|intron_variant|MODIFIER|AC025180.1|ENSG00000249899|transcript|ENST00000503559.1|pseudogene|3/4|n.411-8504A>G||||||,C|intron_variant|MODIFIER|AC025180.1|ENSG00000249899|transcript|ENST00000662246.1|pseudogene|2/3|n.149-8504A>G||||||,C|non_coding_transcript_exon_variant|MODIFIER|ITGA1|ENSG00000213949|transcript|ENST00000282588.7|protein_coding|29/29|n.*4963T>C||||||	integrin subunit alpha 1 ; novel transcript
299432	16_56932504_C_G	0.714285714285714	1	0	C|3_prime_UTR_variant|MODIFIER|ITGA1|ENSG00000213949|transcript|ENST00000282588.7|protein_coding|29/29|n.*5116G>C|||||5116|,C|intron_variant|MODIFIER|AC025180.1|ENSG00000249899|transcript|ENST00000505701.5|pseudogene|3/4|n.395-8657C>G||||||,C|intron_variant|MODIFIER|AC025180.1|ENSG00000249899|transcript|ENST00000503559.1|pseudogene|3/4|n.411-8657C>G||||||,C|intron_variant|MODIFIER|AC025180.1|ENSG00000249899|transcript|ENST00000662246.1|pseudogene|2/3|n.149-8657C>G||||||,C|non_coding_transcript_exon_variant|MODIFIER|ITGA1|ENSG00000213949|transcript|ENST00000282588.7|protein_coding|29/29|n.*5116G>C||||||	integrin subunit alpha 1 ; novel transcript
299433	16_56932874_A_G	0.777777777777778	1	0	T|3_prime_UTR_variant|MODIFIER|ITGA1|ENSG00000213949|transcript|ENST00000282588.7|protein_coding|29/29|n.*5656G>T|||||5656|,T|intron_variant|MODIFIER|AC025180.1|ENSG00000249899|transcript|ENST00000505701.5|pseudogene|3/4|n.395-9197C>A||||||,T|intron_variant|MODIFIER|AC025180.1|ENSG00000249899|transcript|ENST00000503559.1|pseudogene|3/4|n.411-9197C>A||||||,T|intron_variant|MODIFIER|AC025180.1|ENSG00000249899|transcript|ENST00000662246.1|pseudogene|2/3|n.149-9197C>A||||||,T|non_coding_transcript_exon_variant|MODIFIER|ITGA1|ENSG00000213949|transcript|ENST00000282588.7|protein_coding|29/29|n.*5656G>T||||||	integrin subunit alpha 1 ; novel transcript
299434	16_56933620_A_G	0.780487804878049	1	0	A|3_prime_UTR_variant|MODIFIER|ITGA1|ENSG00000213949|transcript|ENST00000282588.7|protein_coding|29/29|n.*6068G>A|||||6068|,A|intron_variant|MODIFIER|AC025180.1|ENSG00000249899|transcript|ENST00000505701.5|pseudogene|3/4|n.395-9609C>T||||||,A|intron_variant|MODIFIER|AC025180.1|ENSG00000249899|transcript|ENST00000503559.1|pseudogene|3/4|n.411-9609C>T||||||,A|intron_variant|MODIFIER|AC025180.1|ENSG00000249899|transcript|ENST00000662246.1|pseudogene|2/3|n.149-9609C>T||||||,A|non_coding_transcript_exon_variant|MODIFIER|ITGA1|ENSG00000213949|transcript|ENST00000282588.7|protein_coding|29/29|n.*6068G>A||||||	integrin subunit alpha 1 ; novel transcript
299435	16_56933846_G_A	0.744186046511628	1	0	C|3_prime_UTR_variant|MODIFIER|ITGA1|ENSG00000213949|transcript|ENST00000282588.7|protein_coding|29/29|n.*6207T>C|||||6207|,C|intron_variant|MODIFIER|AC025180.1|ENSG00000249899|transcript|ENST00000505701.5|pseudogene|3/4|n.395-9748A>G||||||,C|intron_variant|MODIFIER|AC025180.1|ENSG00000249899|transcript|ENST00000503559.1|pseudogene|3/4|n.411-9748A>G||||||,C|intron_variant|MODIFIER|AC025180.1|ENSG00000249899|transcript|ENST00000662246.1|pseudogene|2/3|n.149-9748A>G||||||,C|non_coding_transcript_exon_variant|MODIFIER|ITGA1|ENSG00000213949|transcript|ENST00000282588.7|protein_coding|29/29|n.*6207T>C||||||	integrin subunit alpha 1 ; novel transcript
299436	16_56934127_G_A	0.581395348837209	1	0	C|intron_variant|MODIFIER|AC025180.1|ENSG00000249899|transcript|ENST00000505701.5|pseudogene|3/4|n.394+14261A>G||||||,C|intron_variant|MODIFIER|AC025180.1|ENSG00000249899|transcript|ENST00000503559.1|pseudogene|3/4|n.410+14245A>G||||||,C|intron_variant|MODIFIER|AC025180.1|ENSG00000249899|transcript|ENST00000662246.1|pseudogene|2/3|n.149-15100A>G||||||	novel transcript
299437	16_56935236_G_A	0.232142857142857	0	1	T|intron_variant|MODIFIER|AC025180.1|ENSG00000249899|transcript|ENST00000505701.5|pseudogene|3/4|n.394+13810G>A||||||,T|intron_variant|MODIFIER|AC025180.1|ENSG00000249899|transcript|ENST00000503559.1|pseudogene|3/4|n.410+13794G>A||||||,T|intron_variant|MODIFIER|AC025180.1|ENSG00000249899|transcript|ENST00000662246.1|pseudogene|2/3|n.149-15551G>A||||||	novel transcript
299438	16_56935771_C_T	1	1	1	C|intron_variant|MODIFIER|AC025180.1|ENSG00000249899|transcript|ENST00000505701.5|pseudogene|3/4|n.394+13655A>G||||||,C|intron_variant|MODIFIER|AC025180.1|ENSG00000249899|transcript|ENST00000503559.1|pseudogene|3/4|n.410+13639A>G||||||,C|intron_variant|MODIFIER|AC025180.1|ENSG00000249899|transcript|ENST00000662246.1|pseudogene|2/3|n.149-15706A>G||||||	novel transcript
299439	16_56935942_A_G	1	1	0	G|intron_variant|MODIFIER|AC025180.1|ENSG00000249899|transcript|ENST00000505701.5|pseudogene|3/4|n.394+13561T>C||||||,G|intron_variant|MODIFIER|AC025180.1|ENSG00000249899|transcript|ENST00000503559.1|pseudogene|3/4|n.410+13545T>C||||||,G|intron_variant|MODIFIER|AC025180.1|ENSG00000249899|transcript|ENST00000662246.1|pseudogene|2/3|n.149-15800T>C||||||	novel transcript
299440	16_56936291_A_G	0.627450980392157	1	0	G|intron_variant|MODIFIER|AC025180.1|ENSG00000249899|transcript|ENST00000505701.5|pseudogene|3/4|n.394+13307A>C||||||,G|intron_variant|MODIFIER|AC025180.1|ENSG00000249899|transcript|ENST00000503559.1|pseudogene|3/4|n.410+13291A>C||||||,G|intron_variant|MODIFIER|AC025180.1|ENSG00000249899|transcript|ENST00000662246.1|pseudogene|2/3|n.149-16054A>C||||||	novel transcript
299441	16_56939549_G_A	0.422222222222222	0	1	A|intron_variant|MODIFIER|AC025180.1|ENSG00000249899|transcript|ENST00000505701.5|pseudogene|2/4|n.263-1606A>T||||||,A|intron_variant|MODIFIER|AC025180.1|ENSG00000249899|transcript|ENST00000503559.1|pseudogene|2/4|n.263-1606A>T||||||,A|intron_variant|MODIFIER|AC025180.1|ENSG00000249899|transcript|ENST00000662246.1|pseudogene|2/3|n.148+8199A>T||||||	novel transcript
299442	16_56947328_G_A	0.261904761904762	0	1	T|intron_variant|MODIFIER|AC025180.1|ENSG00000249899|transcript|ENST00000505701.5|pseudogene|2/4|n.262+4574C>A||||||,T|intron_variant|MODIFIER|AC025180.1|ENSG00000249899|transcript|ENST00000503559.1|pseudogene|2/4|n.262+4574C>A||||||,T|intron_variant|MODIFIER|AC025180.1|ENSG00000249899|transcript|ENST00000662246.1|pseudogene|2/3|n.148+4574C>A||||||	novel transcript
299443	16_56950075_G_A	0.244444444444444	0	1	A|intron_variant|MODIFIER|AC025180.1|ENSG00000249899|transcript|ENST00000505701.5|pseudogene|2/4|n.262+3559C>T||||||,A|intron_variant|MODIFIER|AC025180.1|ENSG00000249899|transcript|ENST00000503559.1|pseudogene|2/4|n.262+3559C>T||||||,A|intron_variant|MODIFIER|AC025180.1|ENSG00000249899|transcript|ENST00000662246.1|pseudogene|2/3|n.148+3559C>T||||||	novel transcript
299444	16_56950851_A_G	0.257142857142857	0	1	C|intron_variant|MODIFIER|AC025180.1|ENSG00000249899|transcript|ENST00000505701.5|pseudogene|2/4|n.262+3364A>G||||||,C|intron_variant|MODIFIER|AC025180.1|ENSG00000249899|transcript|ENST00000503559.1|pseudogene|2/4|n.262+3364A>G||||||,C|intron_variant|MODIFIER|AC025180.1|ENSG00000249899|transcript|ENST00000662246.1|pseudogene|2/3|n.148+3364A>G||||||	novel transcript
299445	16_56952850_G_T	0.794871794871795	0	0	G|intron_variant|MODIFIER|AC025180.1|ENSG00000249899|transcript|ENST00000505701.5|pseudogene|2/4|n.262+2003G>C||||||,G|intron_variant|MODIFIER|AC025180.1|ENSG00000249899|transcript|ENST00000503559.1|pseudogene|2/4|n.262+2003G>C||||||,G|intron_variant|MODIFIER|AC025180.1|ENSG00000249899|transcript|ENST00000662246.1|pseudogene|2/3|n.148+2003G>C||||||	novel transcript
299446	16_56956891_G_A	0.666666666666667	1	0	C|intron_variant|MODIFIER|AC025180.1|ENSG00000249899|transcript|ENST00000505701.5|pseudogene|2/4|n.262+1007A>G||||||,C|intron_variant|MODIFIER|AC025180.1|ENSG00000249899|transcript|ENST00000503559.1|pseudogene|2/4|n.262+1007A>G||||||,C|intron_variant|MODIFIER|AC025180.1|ENSG00000249899|transcript|ENST00000662246.1|pseudogene|2/3|n.148+1007A>G||||||	novel transcript
299447	16_56960907_T_C	0.80952380952381	0	0	C|intron_variant|MODIFIER|AC025180.1|ENSG00000249899|transcript|ENST00000505701.5|pseudogene|1/4|n.190-280A>G||||||,C|intron_variant|MODIFIER|AC025180.1|ENSG00000249899|transcript|ENST00000503559.1|pseudogene|1/4|n.190-280A>G||||||,C|intron_variant|MODIFIER|AC025180.1|ENSG00000249899|transcript|ENST00000662246.1|pseudogene|1/3|n.76-280A>G||||||	novel transcript
299448	16_56961078_C_T	0.833333333333333	0	0	C|intron_variant|MODIFIER|ITGA2|ENSG00000164171|transcript|ENST00000296585.10|protein_coding|1/29|n.64+4015T>C||||||,C|intron_variant|MODIFIER|ITGA2|ENSG00000164171|transcript|ENST00000513685.5|nonsense_mediated_decay|1/28|n.64+4015T>C||||||,C|intron_variant|MODIFIER|ITGA2|ENSG00000164171|transcript|ENST00000509814.5|nonsense_mediated_decay|1/28|n.64+4015T>C||||||,C|intron_variant|MODIFIER|ITGA2|ENSG00000164171|transcript|ENST00000509960.5|nonsense_mediated_decay|1/29|n.64+4015T>C||||||,C|intron_variant|MODIFIER|ITGA2|ENSG00000164171|transcript|ENST00000510722.1|nonsense_mediated_decay|1/28|n.64+4015T>C||||||,C|intron_variant|MODIFIER|ITGA2|ENSG00000164171|transcript|ENST00000503810.6|nonsense_mediated_decay|1/28|n.64+4015T>C||||||	integrin subunit alpha 2
299449	16_56961126_T_C	0.780487804878049	1	0	T|intron_variant|MODIFIER|ITGA2|ENSG00000164171|transcript|ENST00000296585.10|protein_coding|1/29|n.64+4958G>T||||||,T|intron_variant|MODIFIER|ITGA2|ENSG00000164171|transcript|ENST00000513685.5|nonsense_mediated_decay|1/28|n.64+4958G>T||||||,T|intron_variant|MODIFIER|ITGA2|ENSG00000164171|transcript|ENST00000509814.5|nonsense_mediated_decay|1/28|n.64+4958G>T||||||,T|intron_variant|MODIFIER|ITGA2|ENSG00000164171|transcript|ENST00000509960.5|nonsense_mediated_decay|1/29|n.64+4958G>T||||||,T|intron_variant|MODIFIER|ITGA2|ENSG00000164171|transcript|ENST00000510722.1|nonsense_mediated_decay|1/28|n.64+4958G>T||||||,T|intron_variant|MODIFIER|ITGA2|ENSG00000164171|transcript|ENST00000503810.6|nonsense_mediated_decay|1/28|n.64+4958G>T||||||	integrin subunit alpha 2
299450	16_56962376_G_A	0.821428571428571	1	0	T|intron_variant|MODIFIER|ITGA2|ENSG00000164171|transcript|ENST00000296585.10|protein_coding|1/29|n.64+5072C>T||||||,T|intron_variant|MODIFIER|ITGA2|ENSG00000164171|transcript|ENST00000513685.5|nonsense_mediated_decay|1/28|n.64+5072C>T||||||,T|intron_variant|MODIFIER|ITGA2|ENSG00000164171|transcript|ENST00000509814.5|nonsense_mediated_decay|1/28|n.64+5072C>T||||||,T|intron_variant|MODIFIER|ITGA2|ENSG00000164171|transcript|ENST00000509960.5|nonsense_mediated_decay|1/29|n.64+5072C>T||||||,T|intron_variant|MODIFIER|ITGA2|ENSG00000164171|transcript|ENST00000510722.1|nonsense_mediated_decay|1/28|n.64+5072C>T||||||,T|intron_variant|MODIFIER|ITGA2|ENSG00000164171|transcript|ENST00000503810.6|nonsense_mediated_decay|1/28|n.64+5072C>T||||||	integrin subunit alpha 2
299451	16_56965416_C_T	0.585365853658537	1	0	G|intron_variant|MODIFIER|ITGA2|ENSG00000164171|transcript|ENST00000296585.10|protein_coding|1/29|n.64+7193T>G||||||,G|intron_variant|MODIFIER|ITGA2|ENSG00000164171|transcript|ENST00000513685.5|nonsense_mediated_decay|1/28|n.64+7193T>G||||||,G|intron_variant|MODIFIER|ITGA2|ENSG00000164171|transcript|ENST00000509814.5|nonsense_mediated_decay|1/28|n.64+7193T>G||||||,G|intron_variant|MODIFIER|ITGA2|ENSG00000164171|transcript|ENST00000509960.5|nonsense_mediated_decay|1/29|n.64+7193T>G||||||,G|intron_variant|MODIFIER|ITGA2|ENSG00000164171|transcript|ENST00000510722.1|nonsense_mediated_decay|1/28|n.64+7193T>G||||||,G|intron_variant|MODIFIER|ITGA2|ENSG00000164171|transcript|ENST00000503810.6|nonsense_mediated_decay|1/28|n.64+7193T>G||||||	integrin subunit alpha 2
299452	16_56968492_C_A	0.264705882352941	0	0.964285714285714	C|intron_variant|MODIFIER|ITGA2|ENSG00000164171|transcript|ENST00000296585.10|protein_coding|1/29|n.64+7725T>C||||||,C|intron_variant|MODIFIER|ITGA2|ENSG00000164171|transcript|ENST00000513685.5|nonsense_mediated_decay|1/28|n.64+7725T>C||||||,C|intron_variant|MODIFIER|ITGA2|ENSG00000164171|transcript|ENST00000509814.5|nonsense_mediated_decay|1/28|n.64+7725T>C||||||,C|intron_variant|MODIFIER|ITGA2|ENSG00000164171|transcript|ENST00000509960.5|nonsense_mediated_decay|1/29|n.64+7725T>C||||||,C|intron_variant|MODIFIER|ITGA2|ENSG00000164171|transcript|ENST00000510722.1|nonsense_mediated_decay|1/28|n.64+7725T>C||||||,C|intron_variant|MODIFIER|ITGA2|ENSG00000164171|transcript|ENST00000503810.6|nonsense_mediated_decay|1/28|n.64+7725T>C||||||	integrin subunit alpha 2
299453	16_56968820_T_G	1	0	0	G|intron_variant|MODIFIER|ITGA2|ENSG00000164171|transcript|ENST00000296585.10|protein_coding|1/29|n.64+8359A>G||||||,G|intron_variant|MODIFIER|ITGA2|ENSG00000164171|transcript|ENST00000513685.5|nonsense_mediated_decay|1/28|n.64+8359A>G||||||,G|intron_variant|MODIFIER|ITGA2|ENSG00000164171|transcript|ENST00000509814.5|nonsense_mediated_decay|1/28|n.64+8359A>G||||||,G|intron_variant|MODIFIER|ITGA2|ENSG00000164171|transcript|ENST00000509960.5|nonsense_mediated_decay|1/29|n.64+8359A>G||||||,G|intron_variant|MODIFIER|ITGA2|ENSG00000164171|transcript|ENST00000510722.1|nonsense_mediated_decay|1/28|n.64+8359A>G||||||,G|intron_variant|MODIFIER|ITGA2|ENSG00000164171|transcript|ENST00000503810.6|nonsense_mediated_decay|1/28|n.64+8359A>G||||||	integrin subunit alpha 2
299454	16_56969811_G_T	1	1	0	G|intron_variant|MODIFIER|ITGA2|ENSG00000164171|transcript|ENST00000296585.10|protein_coding|1/29|n.64+9067A>G||||||,G|intron_variant|MODIFIER|ITGA2|ENSG00000164171|transcript|ENST00000513685.5|nonsense_mediated_decay|1/28|n.64+9067A>G||||||,G|intron_variant|MODIFIER|ITGA2|ENSG00000164171|transcript|ENST00000509814.5|nonsense_mediated_decay|1/28|n.64+9067A>G||||||,G|intron_variant|MODIFIER|ITGA2|ENSG00000164171|transcript|ENST00000509960.5|nonsense_mediated_decay|1/29|n.64+9067A>G||||||,G|intron_variant|MODIFIER|ITGA2|ENSG00000164171|transcript|ENST00000510722.1|nonsense_mediated_decay|1/28|n.64+9067A>G||||||,G|intron_variant|MODIFIER|ITGA2|ENSG00000164171|transcript|ENST00000503810.6|nonsense_mediated_decay|1/28|n.64+9067A>G||||||	integrin subunit alpha 2
299455	16_56970977_G_A	0.740740740740741	1	0	T|intron_variant|MODIFIER|ITGA2|ENSG00000164171|transcript|ENST00000296585.10|protein_coding|1/29|n.64+11880C>T||||||,T|intron_variant|MODIFIER|ITGA2|ENSG00000164171|transcript|ENST00000513685.5|nonsense_mediated_decay|1/28|n.64+11880C>T||||||,T|intron_variant|MODIFIER|ITGA2|ENSG00000164171|transcript|ENST00000509814.5|nonsense_mediated_decay|1/28|n.64+11880C>T||||||,T|intron_variant|MODIFIER|ITGA2|ENSG00000164171|transcript|ENST00000509960.5|nonsense_mediated_decay|1/29|n.64+11880C>T||||||,T|intron_variant|MODIFIER|ITGA2|ENSG00000164171|transcript|ENST00000510722.1|nonsense_mediated_decay|1/28|n.64+11880C>T||||||,T|intron_variant|MODIFIER|ITGA2|ENSG00000164171|transcript|ENST00000503810.6|nonsense_mediated_decay|1/28|n.64+11880C>T||||||	integrin subunit alpha 2
299456	16_56971389_C_T	0.716981132075472	1	0	C|intron_variant|MODIFIER|ITGA2|ENSG00000164171|transcript|ENST00000296585.10|protein_coding|1/29|n.64+14884T>C||||||,C|intron_variant|MODIFIER|ITGA2|ENSG00000164171|transcript|ENST00000513685.5|nonsense_mediated_decay|1/28|n.64+14884T>C||||||,C|intron_variant|MODIFIER|ITGA2|ENSG00000164171|transcript|ENST00000509814.5|nonsense_mediated_decay|1/28|n.64+14884T>C||||||,C|intron_variant|MODIFIER|ITGA2|ENSG00000164171|transcript|ENST00000509960.5|nonsense_mediated_decay|1/29|n.64+14884T>C||||||,C|intron_variant|MODIFIER|ITGA2|ENSG00000164171|transcript|ENST00000510722.1|nonsense_mediated_decay|1/28|n.64+14884T>C||||||,C|intron_variant|MODIFIER|ITGA2|ENSG00000164171|transcript|ENST00000503810.6|nonsense_mediated_decay|1/28|n.64+14884T>C||||||	integrin subunit alpha 2
299457	16_56971567_C_A	0.769230769230769	1	0	A|intron_variant|MODIFIER|ITGA2|ENSG00000164171|transcript|ENST00000296585.10|protein_coding|1/29|n.65-16565C>A||||||,A|intron_variant|MODIFIER|ITGA2|ENSG00000164171|transcript|ENST00000513685.5|nonsense_mediated_decay|1/28|n.64+20651C>A||||||,A|intron_variant|MODIFIER|ITGA2|ENSG00000164171|transcript|ENST00000509814.5|nonsense_mediated_decay|1/28|n.65-16565C>A||||||,A|intron_variant|MODIFIER|ITGA2|ENSG00000164171|transcript|ENST00000509960.5|nonsense_mediated_decay|1/29|n.65-16565C>A||||||,A|intron_variant|MODIFIER|ITGA2|ENSG00000164171|transcript|ENST00000510722.1|nonsense_mediated_decay|1/28|n.65-16565C>A||||||,A|intron_variant|MODIFIER|ITGA2|ENSG00000164171|transcript|ENST00000503810.6|nonsense_mediated_decay|1/28|n.65-16565C>A||||||	integrin subunit alpha 2
299458	16_56971638_C_T	0.731707317073171	0	0	A|intron_variant|MODIFIER|ITGA2|ENSG00000164171|transcript|ENST00000296585.10|protein_coding|1/29|n.65-15988G>A||||||,A|intron_variant|MODIFIER|ITGA2|ENSG00000164171|transcript|ENST00000513685.5|nonsense_mediated_decay|1/28|n.64+21228G>A||||||,A|intron_variant|MODIFIER|ITGA2|ENSG00000164171|transcript|ENST00000509814.5|nonsense_mediated_decay|1/28|n.65-15988G>A||||||,A|intron_variant|MODIFIER|ITGA2|ENSG00000164171|transcript|ENST00000509960.5|nonsense_mediated_decay|1/29|n.65-15988G>A||||||,A|intron_variant|MODIFIER|ITGA2|ENSG00000164171|transcript|ENST00000510722.1|nonsense_mediated_decay|1/28|n.65-15988G>A||||||,A|intron_variant|MODIFIER|ITGA2|ENSG00000164171|transcript|ENST00000503810.6|nonsense_mediated_decay|1/28|n.65-15988G>A||||||	integrin subunit alpha 2
299459	16_56972917_T_A	1	1	0	T|intron_variant|MODIFIER|ITGA2|ENSG00000164171|transcript|ENST00000296585.10|protein_coding|1/29|n.65-6406C>T||||||,T|intron_variant|MODIFIER|ITGA2|ENSG00000164171|transcript|ENST00000513685.5|nonsense_mediated_decay|1/28|n.65-21770C>T||||||,T|intron_variant|MODIFIER|ITGA2|ENSG00000164171|transcript|ENST00000509814.5|nonsense_mediated_decay|1/28|n.65-6406C>T||||||,T|intron_variant|MODIFIER|ITGA2|ENSG00000164171|transcript|ENST00000509960.5|nonsense_mediated_decay|1/29|n.65-6406C>T||||||,T|intron_variant|MODIFIER|ITGA2|ENSG00000164171|transcript|ENST00000510722.1|nonsense_mediated_decay|1/28|n.65-6406C>T||||||,T|intron_variant|MODIFIER|ITGA2|ENSG00000164171|transcript|ENST00000503810.6|nonsense_mediated_decay|1/28|n.65-6406C>T||||||	integrin subunit alpha 2
299460	16_56973539_G_A	1	1	0	G|intron_variant|MODIFIER|ITGA2|ENSG00000164171|transcript|ENST00000296585.10|protein_coding|1/29|n.65-2549A>G||||||,G|intron_variant|MODIFIER|ITGA2|ENSG00000164171|transcript|ENST00000513685.5|nonsense_mediated_decay|1/28|n.65-17913A>G||||||,G|intron_variant|MODIFIER|ITGA2|ENSG00000164171|transcript|ENST00000509814.5|nonsense_mediated_decay|1/28|n.65-2549A>G||||||,G|intron_variant|MODIFIER|ITGA2|ENSG00000164171|transcript|ENST00000509960.5|nonsense_mediated_decay|1/29|n.65-2549A>G||||||,G|intron_variant|MODIFIER|ITGA2|ENSG00000164171|transcript|ENST00000510722.1|nonsense_mediated_decay|1/28|n.65-2549A>G||||||,G|intron_variant|MODIFIER|ITGA2|ENSG00000164171|transcript|ENST00000503810.6|nonsense_mediated_decay|1/28|n.65-2549A>G||||||	integrin subunit alpha 2
299461	16_56974596_A_T	1	1	1	T|intron_variant|MODIFIER|ITGA2|ENSG00000164171|transcript|ENST00000296585.10|protein_coding|2/29|n.185+3077C>T||||||,T|intron_variant|MODIFIER|ITGA2|ENSG00000164171|transcript|ENST00000513685.5|nonsense_mediated_decay|1/28|n.65-12167C>T||||||,T|intron_variant|MODIFIER|ITGA2|ENSG00000164171|transcript|ENST00000509814.5|nonsense_mediated_decay|2/28|n.185+3077C>T||||||,T|intron_variant|MODIFIER|ITGA2|ENSG00000164171|transcript|ENST00000509960.5|nonsense_mediated_decay|2/29|n.185+3077C>T||||||,T|intron_variant|MODIFIER|ITGA2|ENSG00000164171|transcript|ENST00000510722.1|nonsense_mediated_decay|2/28|n.185+3077C>T||||||,T|intron_variant|MODIFIER|ITGA2|ENSG00000164171|transcript|ENST00000503810.6|nonsense_mediated_decay|2/28|n.185+3077C>T||||||,T|intron_variant|MODIFIER|AC008966.3|ENSG00000286048|transcript|ENST00000652284.1|pseudogene|2/2|n.385+1805G>A||||||	integrin subunit alpha 2 ; novel transcript, antisense to ITGA2
299462	16_56977331_C_T	1	0	0	C|intron_variant|MODIFIER|ITGA2|ENSG00000164171|transcript|ENST00000296585.10|protein_coding|2/29|n.186-5853G>C||||||,C|intron_variant|MODIFIER|ITGA2|ENSG00000164171|transcript|ENST00000513685.5|nonsense_mediated_decay|1/28|n.65-5853G>C||||||,C|intron_variant|MODIFIER|ITGA2|ENSG00000164171|transcript|ENST00000509814.5|nonsense_mediated_decay|2/28|n.186-5853G>C||||||,C|intron_variant|MODIFIER|ITGA2|ENSG00000164171|transcript|ENST00000509960.5|nonsense_mediated_decay|2/29|n.186-5853G>C||||||,C|intron_variant|MODIFIER|ITGA2|ENSG00000164171|transcript|ENST00000510722.1|nonsense_mediated_decay|2/28|n.186-5853G>C||||||,C|intron_variant|MODIFIER|ITGA2|ENSG00000164171|transcript|ENST00000503810.6|nonsense_mediated_decay|2/28|n.186-5853G>C||||||	integrin subunit alpha 2
299463	16_56983038_C_T	1	1	1	A|intron_variant|MODIFIER|ITGA2|ENSG00000164171|transcript|ENST00000296585.10|protein_coding|2/29|n.186-5507G>A||||||,A|intron_variant|MODIFIER|ITGA2|ENSG00000164171|transcript|ENST00000513685.5|nonsense_mediated_decay|1/28|n.65-5507G>A||||||,A|intron_variant|MODIFIER|ITGA2|ENSG00000164171|transcript|ENST00000509814.5|nonsense_mediated_decay|2/28|n.186-5507G>A||||||,A|intron_variant|MODIFIER|ITGA2|ENSG00000164171|transcript|ENST00000509960.5|nonsense_mediated_decay|2/29|n.186-5507G>A||||||,A|intron_variant|MODIFIER|ITGA2|ENSG00000164171|transcript|ENST00000510722.1|nonsense_mediated_decay|2/28|n.186-5507G>A||||||,A|intron_variant|MODIFIER|ITGA2|ENSG00000164171|transcript|ENST00000503810.6|nonsense_mediated_decay|2/28|n.186-5507G>A||||||	integrin subunit alpha 2
299464	16_56983750_G_A	1	0	0	A|intron_variant|MODIFIER|ITGA2|ENSG00000164171|transcript|ENST00000296585.10|protein_coding|2/29|n.186-3624G>A||||||,A|intron_variant|MODIFIER|ITGA2|ENSG00000164171|transcript|ENST00000513685.5|nonsense_mediated_decay|1/28|n.65-3624G>A||||||,A|intron_variant|MODIFIER|ITGA2|ENSG00000164171|transcript|ENST00000509814.5|nonsense_mediated_decay|2/28|n.186-3624G>A||||||,A|intron_variant|MODIFIER|ITGA2|ENSG00000164171|transcript|ENST00000509960.5|nonsense_mediated_decay|2/29|n.186-3624G>A||||||,A|intron_variant|MODIFIER|ITGA2|ENSG00000164171|transcript|ENST00000510722.1|nonsense_mediated_decay|2/28|n.186-3624G>A||||||,A|intron_variant|MODIFIER|ITGA2|ENSG00000164171|transcript|ENST00000503810.6|nonsense_mediated_decay|2/28|n.186-3624G>A||||||	integrin subunit alpha 2
299465	16_56983850_C_G	1	1	0	G|intron_variant|MODIFIER|ITGA2|ENSG00000164171|transcript|ENST00000296585.10|protein_coding|2/29|n.186-3434C>G||||||,G|intron_variant|MODIFIER|ITGA2|ENSG00000164171|transcript|ENST00000513685.5|nonsense_mediated_decay|1/28|n.65-3434C>G||||||,G|intron_variant|MODIFIER|ITGA2|ENSG00000164171|transcript|ENST00000509814.5|nonsense_mediated_decay|2/28|n.186-3434C>G||||||,G|intron_variant|MODIFIER|ITGA2|ENSG00000164171|transcript|ENST00000509960.5|nonsense_mediated_decay|2/29|n.186-3434C>G||||||,G|intron_variant|MODIFIER|ITGA2|ENSG00000164171|transcript|ENST00000510722.1|nonsense_mediated_decay|2/28|n.186-3434C>G||||||,G|intron_variant|MODIFIER|ITGA2|ENSG00000164171|transcript|ENST00000503810.6|nonsense_mediated_decay|2/28|n.186-3434C>G||||||	integrin subunit alpha 2
299466	16_56985620_C_A	1	1	1	T|intron_variant|MODIFIER|ITGA2|ENSG00000164171|transcript|ENST00000296585.10|protein_coding|2/29|n.186-1368C>T||||||,T|intron_variant|MODIFIER|ITGA2|ENSG00000164171|transcript|ENST00000513685.5|nonsense_mediated_decay|1/28|n.65-1368C>T||||||,T|intron_variant|MODIFIER|ITGA2|ENSG00000164171|transcript|ENST00000509814.5|nonsense_mediated_decay|2/28|n.186-1368C>T||||||,T|intron_variant|MODIFIER|ITGA2|ENSG00000164171|transcript|ENST00000509960.5|nonsense_mediated_decay|2/29|n.186-1368C>T||||||,T|intron_variant|MODIFIER|ITGA2|ENSG00000164171|transcript|ENST00000510722.1|nonsense_mediated_decay|2/28|n.186-1368C>T||||||,T|intron_variant|MODIFIER|ITGA2|ENSG00000164171|transcript|ENST00000503810.6|nonsense_mediated_decay|2/28|n.186-1368C>T||||||	integrin subunit alpha 2
299467	16_56986415_C_G	0.679245283018868	0	0	C|intron_variant|MODIFIER|ITGA2|ENSG00000164171|transcript|ENST00000296585.10|protein_coding|2/29|n.186-539G>C||||||,C|intron_variant|MODIFIER|ITGA2|ENSG00000164171|transcript|ENST00000513685.5|nonsense_mediated_decay|1/28|n.65-539G>C||||||,C|intron_variant|MODIFIER|ITGA2|ENSG00000164171|transcript|ENST00000509814.5|nonsense_mediated_decay|2/28|n.186-539G>C||||||,C|intron_variant|MODIFIER|ITGA2|ENSG00000164171|transcript|ENST00000509960.5|nonsense_mediated_decay|2/29|n.186-539G>C||||||,C|intron_variant|MODIFIER|ITGA2|ENSG00000164171|transcript|ENST00000510722.1|nonsense_mediated_decay|2/28|n.186-539G>C||||||,C|intron_variant|MODIFIER|ITGA2|ENSG00000164171|transcript|ENST00000503810.6|nonsense_mediated_decay|2/28|n.186-539G>C||||||	integrin subunit alpha 2
299468	16_56987612_C_T	0.973684210526316	0	0	T|intron_variant|MODIFIER|ITGA2|ENSG00000164171|transcript|ENST00000296585.10|protein_coding|3/29|n.296-1139G>T||||||,T|intron_variant|MODIFIER|ITGA2|ENSG00000164171|transcript|ENST00000513685.5|nonsense_mediated_decay|2/28|n.*13-1139G>T||||||,T|intron_variant|MODIFIER|ITGA2|ENSG00000164171|transcript|ENST00000509814.5|nonsense_mediated_decay|3/28|n.296-1139G>T||||||,T|intron_variant|MODIFIER|ITGA2|ENSG00000164171|transcript|ENST00000509960.5|nonsense_mediated_decay|3/29|n.296-1139G>T||||||,T|intron_variant|MODIFIER|ITGA2|ENSG00000164171|transcript|ENST00000510722.1|nonsense_mediated_decay|3/28|n.296-1139G>T||||||,T|intron_variant|MODIFIER|ITGA2|ENSG00000164171|transcript|ENST00000503810.6|nonsense_mediated_decay|3/28|n.296-1139G>T||||||	integrin subunit alpha 2
299469	16_56988440_C_T	1	0	0	G|intron_variant|MODIFIER|ITGA2|ENSG00000164171|transcript|ENST00000296585.10|protein_coding|4/29|n.387+1576A>G||||||,G|intron_variant|MODIFIER|ITGA2|ENSG00000164171|transcript|ENST00000513685.5|nonsense_mediated_decay|3/28|n.*104+1576A>G||||||,G|intron_variant|MODIFIER|ITGA2|ENSG00000164171|transcript|ENST00000509814.5|nonsense_mediated_decay|4/28|n.387+1576A>G||||||,G|intron_variant|MODIFIER|ITGA2|ENSG00000164171|transcript|ENST00000509960.5|nonsense_mediated_decay|4/29|n.387+1576A>G||||||,G|intron_variant|MODIFIER|ITGA2|ENSG00000164171|transcript|ENST00000510722.1|nonsense_mediated_decay|4/28|n.387+1576A>G||||||,G|intron_variant|MODIFIER|ITGA2|ENSG00000164171|transcript|ENST00000503810.6|nonsense_mediated_decay|4/28|n.387+1576A>G||||||	integrin subunit alpha 2
299470	16_56989196_C_T	1	0	0	T|intron_variant|MODIFIER|ITGA2|ENSG00000164171|transcript|ENST00000296585.10|protein_coding|4/29|n.388-292C>T||||||,T|intron_variant|MODIFIER|ITGA2|ENSG00000164171|transcript|ENST00000513685.5|nonsense_mediated_decay|3/28|n.*105-292C>T||||||,T|intron_variant|MODIFIER|ITGA2|ENSG00000164171|transcript|ENST00000509814.5|nonsense_mediated_decay|4/28|n.388-292C>T||||||,T|intron_variant|MODIFIER|ITGA2|ENSG00000164171|transcript|ENST00000509960.5|nonsense_mediated_decay|4/29|n.388-292C>T||||||,T|intron_variant|MODIFIER|ITGA2|ENSG00000164171|transcript|ENST00000510722.1|nonsense_mediated_decay|4/28|n.388-292C>T||||||,T|intron_variant|MODIFIER|ITGA2|ENSG00000164171|transcript|ENST00000503810.6|nonsense_mediated_decay|4/28|n.388-292C>T||||||	integrin subunit alpha 2
299471	16_56990750_T_C	1	0	0	G|3_prime_UTR_variant|MODIFIER|ITGA2|ENSG00000164171|transcript|ENST00000513685.5|nonsense_mediated_decay|5/29|n.*234A>G|||||6448|,G|intron_variant|MODIFIER|ITGA2|ENSG00000164171|transcript|ENST00000503810.6|nonsense_mediated_decay|5/28|n.502+180A>G||||||,G|non_coding_transcript_exon_variant|MODIFIER|ITGA2|ENSG00000164171|transcript|ENST00000296585.10|protein_coding|6/30|n.517A>G||||||,G|non_coding_transcript_exon_variant|MODIFIER|ITGA2|ENSG00000164171|transcript|ENST00000513685.5|nonsense_mediated_decay|5/29|n.*234A>G||||||,G|non_coding_transcript_exon_variant|MODIFIER|ITGA2|ENSG00000164171|transcript|ENST00000509814.5|nonsense_mediated_decay|6/29|n.517A>G||||||,G|non_coding_transcript_exon_variant|MODIFIER|ITGA2|ENSG00000164171|transcript|ENST00000509960.5|nonsense_mediated_decay|6/30|n.517A>G||||||,G|non_coding_transcript_exon_variant|MODIFIER|ITGA2|ENSG00000164171|transcript|ENST00000510722.1|nonsense_mediated_decay|6/29|n.517A>G||||||	integrin subunit alpha 2
299472	16_56993853_A_T	0.767441860465116	0	0	T|intron_variant|MODIFIER|ITGA2|ENSG00000164171|transcript|ENST00000296585.10|protein_coding|10/29|n.1173+383G>T||||||,T|intron_variant|MODIFIER|ITGA2|ENSG00000164171|transcript|ENST00000513685.5|nonsense_mediated_decay|9/28|n.*890+383G>T||||||,T|intron_variant|MODIFIER|ITGA2|ENSG00000164171|transcript|ENST00000509814.5|nonsense_mediated_decay|10/28|n.1173+383G>T||||||,T|intron_variant|MODIFIER|ITGA2|ENSG00000164171|transcript|ENST00000509960.5|nonsense_mediated_decay|10/29|n.1173+383G>T||||||,T|intron_variant|MODIFIER|ITGA2|ENSG00000164171|transcript|ENST00000510722.1|nonsense_mediated_decay|10/28|n.1173+383G>T||||||,T|intron_variant|MODIFIER|ITGA2|ENSG00000164171|transcript|ENST00000503810.6|nonsense_mediated_decay|9/28|n.*520+383G>T||||||	integrin subunit alpha 2
299473	16_56995443_A_G	1	1	0	T|intron_variant|MODIFIER|ITGA2|ENSG00000164171|transcript|ENST00000296585.10|protein_coding|16/29|n.2083+412C>T||||||,T|intron_variant|MODIFIER|ITGA2|ENSG00000164171|transcript|ENST00000513685.5|nonsense_mediated_decay|15/28|n.*1800+412C>T||||||,T|intron_variant|MODIFIER|ITGA2|ENSG00000164171|transcript|ENST00000509814.5|nonsense_mediated_decay|16/28|n.2083+412C>T||||||,T|intron_variant|MODIFIER|ITGA2|ENSG00000164171|transcript|ENST00000509960.5|nonsense_mediated_decay|16/29|n.*201+412C>T||||||,T|intron_variant|MODIFIER|ITGA2|ENSG00000164171|transcript|ENST00000510722.1|nonsense_mediated_decay|16/28|n.2083+412C>T||||||,T|intron_variant|MODIFIER|ITGA2|ENSG00000164171|transcript|ENST00000503810.6|nonsense_mediated_decay|15/28|n.*1430+412C>T||||||	integrin subunit alpha 2
299474	16_56995608_T_C	0.245614035087719	0	0	T|intron_variant|MODIFIER|ITGA2|ENSG00000164171|transcript|ENST00000296585.10|protein_coding|17/29|n.2236-102A>T||||||,T|intron_variant|MODIFIER|ITGA2|ENSG00000164171|transcript|ENST00000513685.5|nonsense_mediated_decay|16/28|n.*1953-102A>T||||||,T|intron_variant|MODIFIER|ITGA2|ENSG00000164171|transcript|ENST00000509814.5|nonsense_mediated_decay|17/28|n.2236-102A>T||||||,T|intron_variant|MODIFIER|ITGA2|ENSG00000164171|transcript|ENST00000509960.5|nonsense_mediated_decay|17/29|n.*354-102A>T||||||,T|intron_variant|MODIFIER|ITGA2|ENSG00000164171|transcript|ENST00000510722.1|nonsense_mediated_decay|17/28|n.2236-102A>T||||||,T|intron_variant|MODIFIER|ITGA2|ENSG00000164171|transcript|ENST00000503810.6|nonsense_mediated_decay|16/28|n.*1583-102A>T||||||	integrin subunit alpha 2
299475	16_56999695_A_G	0.840909090909091	1	0	T|intron_variant|MODIFIER|ITGA2|ENSG00000164171|transcript|ENST00000296585.10|protein_coding|23/29|n.2826-792C>T||||||,T|intron_variant|MODIFIER|ITGA2|ENSG00000164171|transcript|ENST00000513685.5|nonsense_mediated_decay|22/28|n.*2543-792C>T||||||,T|intron_variant|MODIFIER|ITGA2|ENSG00000164171|transcript|ENST00000509814.5|nonsense_mediated_decay|22/28|n.*239-792C>T||||||,T|intron_variant|MODIFIER|ITGA2|ENSG00000164171|transcript|ENST00000509960.5|nonsense_mediated_decay|23/29|n.*944-792C>T||||||,T|intron_variant|MODIFIER|ITGA2|ENSG00000164171|transcript|ENST00000510722.1|nonsense_mediated_decay|23/28|n.2826-2531C>T||||||,T|intron_variant|MODIFIER|ITGA2|ENSG00000164171|transcript|ENST00000503810.6|nonsense_mediated_decay|22/28|n.*2173-792C>T||||||	integrin subunit alpha 2
299476	16_57000733_C_T	0.714285714285714	0	0	C|intron_variant|MODIFIER|ITGA2|ENSG00000164171|transcript|ENST00000296585.10|protein_coding|25/29|n.3039+267T>C||||||,C|intron_variant|MODIFIER|ITGA2|ENSG00000164171|transcript|ENST00000513685.5|nonsense_mediated_decay|24/28|n.*2756+267T>C||||||,C|intron_variant|MODIFIER|ITGA2|ENSG00000164171|transcript|ENST00000509814.5|nonsense_mediated_decay|24/28|n.*452+267T>C||||||,C|intron_variant|MODIFIER|ITGA2|ENSG00000164171|transcript|ENST00000509960.5|nonsense_mediated_decay|25/29|n.*1157+267T>C||||||,C|intron_variant|MODIFIER|ITGA2|ENSG00000164171|transcript|ENST00000510722.1|nonsense_mediated_decay|24/28|n.*110+267T>C||||||,C|intron_variant|MODIFIER|ITGA2|ENSG00000164171|transcript|ENST00000503810.6|nonsense_mediated_decay|24/28|n.*2386+267T>C||||||	integrin subunit alpha 2
299477	16_57003952_G_A	0.692307692307692	0	0	T|intron_variant|MODIFIER|ITGA2|ENSG00000164171|transcript|ENST00000296585.10|protein_coding|25/29|n.3039+465G>T||||||,T|intron_variant|MODIFIER|ITGA2|ENSG00000164171|transcript|ENST00000513685.5|nonsense_mediated_decay|24/28|n.*2756+465G>T||||||,T|intron_variant|MODIFIER|ITGA2|ENSG00000164171|transcript|ENST00000509814.5|nonsense_mediated_decay|24/28|n.*452+465G>T||||||,T|intron_variant|MODIFIER|ITGA2|ENSG00000164171|transcript|ENST00000509960.5|nonsense_mediated_decay|25/29|n.*1157+465G>T||||||,T|intron_variant|MODIFIER|ITGA2|ENSG00000164171|transcript|ENST00000510722.1|nonsense_mediated_decay|24/28|n.*110+465G>T||||||,T|intron_variant|MODIFIER|ITGA2|ENSG00000164171|transcript|ENST00000503810.6|nonsense_mediated_decay|24/28|n.*2386+465G>T||||||	integrin subunit alpha 2
299478	16_57003991_T_C	1	1	0	C|intron_variant|MODIFIER|ITGA2|ENSG00000164171|transcript|ENST00000296585.10|protein_coding|28/29|n.3349-1113G>C||||||,C|intron_variant|MODIFIER|ITGA2|ENSG00000164171|transcript|ENST00000513685.5|nonsense_mediated_decay|27/28|n.*3066-1113G>C||||||,C|intron_variant|MODIFIER|ITGA2|ENSG00000164171|transcript|ENST00000509814.5|nonsense_mediated_decay|27/28|n.*762-1113G>C||||||,C|intron_variant|MODIFIER|ITGA2|ENSG00000164171|transcript|ENST00000509960.5|nonsense_mediated_decay|28/29|n.*1467-1113G>C||||||,C|intron_variant|MODIFIER|ITGA2|ENSG00000164171|transcript|ENST00000510722.1|nonsense_mediated_decay|27/28|n.*420-1113G>C||||||,C|intron_variant|MODIFIER|ITGA2|ENSG00000164171|transcript|ENST00000503810.6|nonsense_mediated_decay|27/28|n.*2696-1113G>C||||||	integrin subunit alpha 2
299479	16_57004250_A_G	1	1	0	A|3_prime_UTR_variant|MODIFIER|MOCS2|ENSG00000164172|transcript|ENST00000396954.8|protein_coding|7/7|n.*2161C>T|||||2161|,A|3_prime_UTR_variant|MODIFIER|MOCS2|ENSG00000164172|transcript|ENST00000450852.8|protein_coding|7/7|n.*2648C>T|||||10654|,A|3_prime_UTR_variant|MODIFIER|MOCS2|ENSG00000164172|transcript|ENST00000361377.8|protein_coding|6/6|n.*2497C>T|||||10654|,A|non_coding_transcript_exon_variant|MODIFIER|MOCS2|ENSG00000164172|transcript|ENST00000396954.8|protein_coding|7/7|n.*2161C>T||||||,A|non_coding_transcript_exon_variant|MODIFIER|MOCS2|ENSG00000164172|transcript|ENST00000450852.8|protein_coding|7/7|n.*2648C>T||||||,A|non_coding_transcript_exon_variant|MODIFIER|MOCS2|ENSG00000164172|transcript|ENST00000361377.8|protein_coding|6/6|n.*2497C>T||||||	molybdenum cofactor synthesis 2
299480	16_57009612_C_A	1	1	0	T|intron_variant|MODIFIER|MOCS2|ENSG00000164172|transcript|ENST00000396954.8|protein_coding|6/6|n.502-813G>A||||||,T|intron_variant|MODIFIER|MOCS2|ENSG00000164172|transcript|ENST00000450852.8|protein_coding|6/6|n.*425-813G>A||||||,T|intron_variant|MODIFIER|MOCS2|ENSG00000164172|transcript|ENST00000502402.5|retained_intron|3/3|n.2249-813G>A||||||,T|intron_variant|MODIFIER|MOCS2|ENSG00000164172|transcript|ENST00000361377.8|protein_coding|5/5|n.*274-813G>A||||||,T|intron_variant|MODIFIER|MOCS2|ENSG00000164172|transcript|ENST00000510818.6|protein_coding|6/6|n.*378-813G>A||||||,T|intron_variant|MODIFIER|MOCS2|ENSG00000164172|transcript|ENST00000508922.5|protein_coding|5/5|n.*301-769G>A||||||,T|intron_variant|MODIFIER|MOCS2|ENSG00000164172|transcript|ENST00000582677.5|protein_coding|4/4|n.*146-813G>A||||||,T|intron_variant|MODIFIER|MOCS2|ENSG00000164172|transcript|ENST00000584946.5|protein_coding|5/5|n.*297-813G>A||||||	molybdenum cofactor synthesis 2
299481	16_57013190_C_T	1	1	1	G|intron_variant|MODIFIER|MOCS2|ENSG00000164172|transcript|ENST00000396954.8|protein_coding|3/6|n.99-1049T>C||||||,G|intron_variant|MODIFIER|MOCS2|ENSG00000164172|transcript|ENST00000450852.8|protein_coding|3/6|n.*22-1049T>C||||||,G|intron_variant|MODIFIER|MOCS2|ENSG00000164172|transcript|ENST00000502402.5|retained_intron|1/3|n.1022-1049T>C||||||,G|intron_variant|MODIFIER|MOCS2|ENSG00000164172|transcript|ENST00000514553.2|retained_intron|3/4|n.284-1049T>C||||||,G|intron_variant|MODIFIER|MOCS2|ENSG00000164172|transcript|ENST00000527216.5|protein_coding|3/5|n.*22-1049T>C||||||,G|intron_variant|MODIFIER|MOCS2|ENSG00000164172|transcript|ENST00000361377.8|protein_coding|3/5|n.*22-1049T>C||||||,G|intron_variant|MODIFIER|MOCS2|ENSG00000164172|transcript|ENST00000510818.6|protein_coding|3/6|n.*22-1049T>C||||||,G|intron_variant|MODIFIER|MOCS2|ENSG00000164172|transcript|ENST00000508922.5|protein_coding|3/5|n.*22-1049T>C||||||,G|intron_variant|MODIFIER|MOCS2|ENSG00000164172|transcript|ENST00000582677.5|protein_coding|3/4|n.*22-2739T>C||||||,G|intron_variant|MODIFIER|MOCS2|ENSG00000164172|transcript|ENST00000584946.5|protein_coding|3/5|n.*22-1764T>C||||||	molybdenum cofactor synthesis 2
299482	16_57013252_C_T	1	1	0	C|intron_variant|MODIFIER|MOCS2|ENSG00000164172|transcript|ENST00000396954.8|protein_coding|3/6|n.99-1105A>G||||||,C|intron_variant|MODIFIER|MOCS2|ENSG00000164172|transcript|ENST00000450852.8|protein_coding|3/6|n.*22-1105A>G||||||,C|intron_variant|MODIFIER|MOCS2|ENSG00000164172|transcript|ENST00000502402.5|retained_intron|1/3|n.1022-1105A>G||||||,C|intron_variant|MODIFIER|MOCS2|ENSG00000164172|transcript|ENST00000514553.2|retained_intron|3/4|n.284-1105A>G||||||,C|intron_variant|MODIFIER|MOCS2|ENSG00000164172|transcript|ENST00000527216.5|protein_coding|3/5|n.*22-1105A>G||||||,C|intron_variant|MODIFIER|MOCS2|ENSG00000164172|transcript|ENST00000361377.8|protein_coding|3/5|n.*22-1105A>G||||||,C|intron_variant|MODIFIER|MOCS2|ENSG00000164172|transcript|ENST00000510818.6|protein_coding|3/6|n.*22-1105A>G||||||,C|intron_variant|MODIFIER|MOCS2|ENSG00000164172|transcript|ENST00000508922.5|protein_coding|3/5|n.*22-1105A>G||||||,C|intron_variant|MODIFIER|MOCS2|ENSG00000164172|transcript|ENST00000582677.5|protein_coding|3/4|n.*22-2795A>G||||||,C|intron_variant|MODIFIER|MOCS2|ENSG00000164172|transcript|ENST00000584946.5|protein_coding|3/5|n.*22-1820A>G||||||	molybdenum cofactor synthesis 2
299483	16_57013501_A_T	1	1	1	G|non_coding_transcript_exon_variant|MODIFIER|AC008966.1|ENSG00000247796|transcript|ENST00000660072.1|pseudogene|4/4|n.2040A>G||||||	novel transcript, antisense to MOCS2
299484	16_57016929_C_T	0.307692307692308	0	0	G|non_coding_transcript_exon_variant|MODIFIER|AC008966.1|ENSG00000247796|transcript|ENST00000660072.1|pseudogene|4/4|n.2906A>G||||||	novel transcript, antisense to MOCS2
299485	16_57017589_T_C	0.230769230769231	0	1	A|non_coding_transcript_exon_variant|MODIFIER|AC008966.1|ENSG00000247796|transcript|ENST00000660072.1|pseudogene|4/4|n.2949T>A||||||	novel transcript, antisense to MOCS2
299486	16_57019086_G_C	1	1	1	G|non_coding_transcript_exon_variant|MODIFIER|AC008966.1|ENSG00000247796|transcript|ENST00000660072.1|pseudogene|4/4|n.3268A>G||||||	novel transcript, antisense to MOCS2
299487	16_57020042_T_C	1	1	1	T|non_coding_transcript_exon_variant|MODIFIER|AC008966.1|ENSG00000247796|transcript|ENST00000660072.1|pseudogene|4/4|n.3365C>T||||||	novel transcript, antisense to MOCS2
299488	16_57020104_G_T	0.216216216216216	0	1	A|non_coding_transcript_exon_variant|MODIFIER|AC008966.1|ENSG00000247796|transcript|ENST00000660072.1|pseudogene|4/4|n.4490G>A||||||	novel transcript, antisense to MOCS2
299489	16_57021802_A_C	0.741379310344828	1	0	INTERGENIC	NA
299490	16_57022551_A_C	0.75	1	1	INTERGENIC	NA
299491	16_57022697_A_G	0.805555555555556	1	1	INTERGENIC	NA
299492	16_57022971_A_G	1	1	0	INTERGENIC	NA
299493	16_57023707_G_T	1	1	0	INTERGENIC	NA
299494	16_57023742_A_G	1	1	0	INTERGENIC	NA
299495	16_57025075_A_C	0.256410256410256	0	0	INTERGENIC	NA
299496	16_57025515_C_T	0.25	0	0	INTERGENIC	NA
299497	16_57027277_T_C	0.795918367346939	1	0	INTERGENIC	NA
299498	16_57027303_A_G	1	1	1	INTERGENIC	NA
299499	16_57031209_C_A	0.2	0	0	INTERGENIC	NA
299500	16_57031644_C_T	0.833333333333333	1	0	INTERGENIC	NA
299501	16_57034774_A_T	0.736842105263158	1	0	INTERGENIC	NA
299502	16_57035021_G_T	1	1	0	INTERGENIC	NA
299503	16_57035738_G_T	0.745098039215686	1	0	INTERGENIC	NA
299504	16_57036253_T_C	0.8	1	0	INTERGENIC	NA
299505	16_57037320_C_G	1	1	0	INTERGENIC	NA
299506	16_57037536_T_C	1	1	0	INTERGENIC	NA
299507	16_57037737_C_A	1	1	0	INTERGENIC	NA
299508	16_57038051_C_T	1	0.974358974358974	1	INTERGENIC	NA
299509	16_57038092_G_A	1	1	1	INTERGENIC	NA
299510	16_57039771_G_C	1	1	0	INTERGENIC	NA
299511	16_57040539_T_C	1	1	0	INTERGENIC	NA
299512	16_57041341_C_A	0.818181818181818	0	0	INTERGENIC	NA
299513	16_57041869_C_T	1	1	0	INTERGENIC	NA
299514	16_57042203_T_G	1	1	1	INTERGENIC	NA
299515	16_57042785_C_T	0.73469387755102	0	0	INTERGENIC	NA
299516	16_57043064_T_C	1	1	1	INTERGENIC	NA
299517	16_57048086_C_G	0.219512195121951	0	0	INTERGENIC	NA
299518	16_57069942_T_C	0.861111111111111	1	0	INTERGENIC	NA
299519	16_57071927_A_G	0.774193548387097	1	1	INTERGENIC	NA
299520	16_57072984_C_T	0.704545454545455	1	0	INTERGENIC	NA
299521	16_57075592_T_C	0.738095238095238	0.979166666666667	0	INTERGENIC	NA
299522	16_57075774_C_T	0.703703703703704	1	0	INTERGENIC	NA
299523	16_57077532_C_T	0.204545454545455	0	1	INTERGENIC	NA
299524	16_57077913_T_C	0.673469387755102	0	0	INTERGENIC	NA
299525	16_57079317_A_G	1	1	0	INTERGENIC	NA
299526	16_57079977_C_A	1	0	0	INTERGENIC	NA
299527	16_57079992_A_T	1	1	1	INTERGENIC	NA
299528	16_57081012_A_G	1	0	0	INTERGENIC	NA
299529	16_57081070_C_T	1	0	0	INTERGENIC	NA
299530	16_57081362_T_C	1	0	0	INTERGENIC	NA
299531	16_57082124_A_C	1	0	0	INTERGENIC	NA
299532	16_57082375_A_G	1	1	1	INTERGENIC	NA
299533	16_57082602_T_A	1	1	1	INTERGENIC	NA
299534	16_57082907_A_G	1	0	1	INTERGENIC	NA
299535	16_57083493_C_T	1	1	1	INTERGENIC	NA
299536	16_57083604_G_A	1	0	1	INTERGENIC	NA
299537	16_57083939_C_G	1	0	0	INTERGENIC	NA
299538	16_57084296_C_G	1	0	0	INTERGENIC	NA
299539	16_57089689_C_T	0.666666666666667	0	0	INTERGENIC	NA
299540	16_57116066_C_T	1	1	0	INTERGENIC	NA
299541	16_57117942_C_T	1	1	1	INTERGENIC	NA
299542	16_57120635_A_C	1	1	1	INTERGENIC	NA
299543	16_57121484_G_A	1	1	1	INTERGENIC	NA
299544	16_57121545_T_C	1	1	1	INTERGENIC	NA
299545	16_57122083_G_A	1	1	0	INTERGENIC	NA
299546	16_57123123_G_T	1	1	1	INTERGENIC	NA
299547	16_57123294_C_T	1	1	0	INTERGENIC	NA
299548	16_57124767_G_A	1	1	1	INTERGENIC	NA
299549	16_57124995_C_T	1	1	0	INTERGENIC	NA
299550	16_57125336_C_T	1	1	0	INTERGENIC	NA
299551	16_57125490_A_G	1	1	0	INTERGENIC	NA
299552	16_57126526_T_A	1	1	0	INTERGENIC	NA
299553	16_57131051_A_G	1	1	0	INTERGENIC	NA
299554	16_57131148_T_A	1	1	0	INTERGENIC	NA
299555	16_57133318_G_A	1	1	0	INTERGENIC	NA
299556	16_57137321_C_G	1	1	0	INTERGENIC	NA
299557	16_57137485_C_T	1	1	1	INTERGENIC	NA
299558	16_57138273_T_C	1	1	0	INTERGENIC	NA
299559	16_57138421_G_A	1	1	0	INTERGENIC	NA
299560	16_57138717_T_C	1	1	1	INTERGENIC	NA
299561	16_57141193_G_A	1	1	0	INTERGENIC	NA
299562	16_57142737_A_G	1	1	1	INTERGENIC	NA
299563	16_57146805_G_T	1	1	1	G|intron_variant|MODIFIER|AC027329.1|ENSG00000285831|transcript|ENST00000648942.1|pseudogene|3/4|n.448+6059T>C||||||	novel transcript
299564	16_57149512_T_C	1	1	0	INTERGENIC	NA
299565	16_57153807_C_T	1	1	0	INTERGENIC	NA
299566	16_57160725_G_A	1	1	1	INTERGENIC	NA
299567	16_57160876_C_T	1	1	0	INTERGENIC	NA
299568	16_57163833_G_T	1	1	1	INTERGENIC	NA
299569	16_57167154_T_A	0.938775510204082	0	0	INTERGENIC	NA
299570	16_57171173_A_G	1	1	1	INTERGENIC	NA
299571	16_57178738_A_G	1	1	0	INTERGENIC	NA
299572	16_57179738_C_G	1	1	0	INTERGENIC	NA
299573	16_57179936_C_A	1	1	0	INTERGENIC	NA
299574	16_57186104_A_C	1	0.981818181818182	0.954545454545455	INTERGENIC	NA
299575	16_57186833_G_A	0.782608695652174	1	0	INTERGENIC	NA
299576	16_57186977_G_A	1	1	0	INTERGENIC	NA
299577	16_57187953_G_T	1	1	1	INTERGENIC	NA
299578	16_57192564_A_C	1	1	0	INTERGENIC	NA
299579	16_57193044_C_T	1	1	0	INTERGENIC	NA
299580	16_57199125_A_G	1	1	1	INTERGENIC	NA
299581	16_57221451_T_C	1	1	1	INTERGENIC	NA
299582	16_57221761_A_G	1	1	1	INTERGENIC	NA
299583	16_57223037_T_C	1	0	0	INTERGENIC	NA
299584	16_57223049_C_T	1	1	1	INTERGENIC	NA
299585	16_57227234_A_C	1	1	1	INTERGENIC	NA
299586	16_57243284_T_A	1	1	0	INTERGENIC	NA
299587	16_57249173_C_T	1	0.958333333333333	1	INTERGENIC	NA
299588	16_57259370_G_A	1	1	0.96875	INTERGENIC	NA
299589	16_57263552_C_T	1	1	0	INTERGENIC	NA
299590	16_57267045_G_A	0.722222222222222	0	0	INTERGENIC	NA
299591	16_57289099_A_C	0.695652173913043	0	0	INTERGENIC	NA
299592	16_57289582_C_A	0.727272727272727	0	0	INTERGENIC	NA
299593	16_57289619_G_A	0.738095238095238	0	0	T|intron_variant|MODIFIER|FST|ENSG00000134363|transcript|ENST00000256759.8|protein_coding|1/5|n.85+950G>T||||||,T|intron_variant|MODIFIER|FST|ENSG00000134363|transcript|ENST00000396947.7|protein_coding|1/5|n.85+950G>T||||||	follistatin
299594	16_57290017_C_T	0.745762711864407	0	0	INTERGENIC	NA
299595	16_57290350_G_A	0.239130434782609	1	1	INTERGENIC	NA
299596	16_57297235_T_C	0.709090909090909	0	0	INTERGENIC	NA
299597	16_57297334_T_C	0.696428571428571	0	0	INTERGENIC	NA
299598	16_57300448_T_C	0.75	0	0	INTERGENIC	NA
299599	16_57300609_A_G	0.67741935483871	0	0	INTERGENIC	NA
299600	16_57301778_T_C	0.805555555555556	0	0	INTERGENIC	NA
299601	16_57307236_A_G	1	1	0	INTERGENIC	NA
299602	16_57307687_A_G	1	1	1	INTERGENIC	NA
299603	16_57308282_G_A	1	1	0	INTERGENIC	NA
299604	16_57308469_T_A	1	1	0	INTERGENIC	NA
299605	16_57315434_G_T	1	1	1	INTERGENIC	NA
299606	16_57316119_G_C	1	1	1	INTERGENIC	NA
299607	16_57316879_C_G	1	1	1	INTERGENIC	NA
299608	16_57317062_T_C	1	1	1	INTERGENIC	NA
299609	16_57317181_G_A	1	1	0	INTERGENIC	NA
299610	16_57319853_T_C	0.675675675675676	0	0	C|non_coding_transcript_exon_variant|MODIFIER|NDUFS4|ENSG00000164258|transcript|ENST00000296684.10|protein_coding|1/5|n.12G>C||||||,C|non_coding_transcript_exon_variant|MODIFIER|NDUFS4|ENSG00000164258|transcript|ENST00000506974.5|nonsense_mediated_decay|1/6|n.12G>C||||||,C|non_coding_transcript_exon_variant|MODIFIER|NDUFS4|ENSG00000164258|transcript|ENST00000507026.5|nonsense_mediated_decay|1/6|n.12G>C||||||,C|non_coding_transcript_exon_variant|MODIFIER|NDUFS4|ENSG00000164258|transcript|ENST00000502423.5|nonsense_mediated_decay|1/6|n.12G>C||||||	NADH:ubiquinone oxidoreductase subunit S4
299611	16_57327434_C_A	0.673076923076923	0	0	A|intron_variant|MODIFIER|NDUFS4|ENSG00000164258|transcript|ENST00000296684.10|protein_coding|1/4|n.98+9510G>A||||||,A|intron_variant|MODIFIER|NDUFS4|ENSG00000164258|transcript|ENST00000506974.5|nonsense_mediated_decay|1/5|n.98+9510G>A||||||,A|intron_variant|MODIFIER|NDUFS4|ENSG00000164258|transcript|ENST00000506765.1|protein_coding|1/3|c.86+9510G>A||||||WARNING_TRANSCRIPT_NO_START_CODON,A|intron_variant|MODIFIER|NDUFS4|ENSG00000164258|transcript|ENST00000507026.5|nonsense_mediated_decay|1/5|n.99-3338G>A||||||,A|intron_variant|MODIFIER|NDUFS4|ENSG00000164258|transcript|ENST00000502423.5|nonsense_mediated_decay|1/5|n.98+9510G>A||||||	NADH:ubiquinone oxidoreductase subunit S4
299612	16_57339078_C_T	0.714285714285714	0	0	A|intron_variant|MODIFIER|NDUFS4|ENSG00000164258|transcript|ENST00000296684.10|protein_coding|1/4|n.98+9556G>A||||||,A|intron_variant|MODIFIER|NDUFS4|ENSG00000164258|transcript|ENST00000506974.5|nonsense_mediated_decay|1/5|n.98+9556G>A||||||,A|intron_variant|MODIFIER|NDUFS4|ENSG00000164258|transcript|ENST00000506765.1|protein_coding|1/3|c.86+9556G>A||||||WARNING_TRANSCRIPT_NO_START_CODON,A|intron_variant|MODIFIER|NDUFS4|ENSG00000164258|transcript|ENST00000507026.5|nonsense_mediated_decay|1/5|n.99-3292G>A||||||,A|intron_variant|MODIFIER|NDUFS4|ENSG00000164258|transcript|ENST00000502423.5|nonsense_mediated_decay|1/5|n.98+9556G>A||||||	NADH:ubiquinone oxidoreductase subunit S4
299613	16_57343649_C_G	0.871794871794872	0	0	A|intron_variant|MODIFIER|NDUFS4|ENSG00000164258|transcript|ENST00000296684.10|protein_coding|1/4|n.98+15274C>A||||||,A|intron_variant|MODIFIER|NDUFS4|ENSG00000164258|transcript|ENST00000506974.5|nonsense_mediated_decay|1/5|n.98+15274C>A||||||,A|intron_variant|MODIFIER|NDUFS4|ENSG00000164258|transcript|ENST00000506765.1|protein_coding|1/3|c.86+15274C>A||||||WARNING_TRANSCRIPT_NO_START_CODON,A|intron_variant|MODIFIER|NDUFS4|ENSG00000164258|transcript|ENST00000507026.5|nonsense_mediated_decay|2/5|n.*75+2303C>A||||||,A|intron_variant|MODIFIER|NDUFS4|ENSG00000164258|transcript|ENST00000502423.5|nonsense_mediated_decay|1/5|n.98+15274C>A||||||	NADH:ubiquinone oxidoreductase subunit S4
299614	16_57349494_T_C	1	1	0	A|intron_variant|MODIFIER|NDUFS4|ENSG00000164258|transcript|ENST00000296684.10|protein_coding|1/4|n.98+17186G>A||||||,A|intron_variant|MODIFIER|NDUFS4|ENSG00000164258|transcript|ENST00000506974.5|nonsense_mediated_decay|1/5|n.98+17186G>A||||||,A|intron_variant|MODIFIER|NDUFS4|ENSG00000164258|transcript|ENST00000506765.1|protein_coding|1/3|c.86+17186G>A||||||WARNING_TRANSCRIPT_NO_START_CODON,A|intron_variant|MODIFIER|NDUFS4|ENSG00000164258|transcript|ENST00000507026.5|nonsense_mediated_decay|2/5|n.*75+4215G>A||||||,A|intron_variant|MODIFIER|NDUFS4|ENSG00000164258|transcript|ENST00000502423.5|nonsense_mediated_decay|1/5|n.98+17186G>A||||||	NADH:ubiquinone oxidoreductase subunit S4
299615	16_57349996_A_G	0.783783783783784	0	0	T|intron_variant|MODIFIER|NDUFS4|ENSG00000164258|transcript|ENST00000296684.10|protein_coding|1/4|n.98+17663C>T||||||,T|intron_variant|MODIFIER|NDUFS4|ENSG00000164258|transcript|ENST00000506974.5|nonsense_mediated_decay|1/5|n.98+17663C>T||||||,T|intron_variant|MODIFIER|NDUFS4|ENSG00000164258|transcript|ENST00000506765.1|protein_coding|1/3|c.86+17663C>T||||||WARNING_TRANSCRIPT_NO_START_CODON,T|intron_variant|MODIFIER|NDUFS4|ENSG00000164258|transcript|ENST00000507026.5|nonsense_mediated_decay|2/5|n.*75+4692C>T||||||,T|intron_variant|MODIFIER|NDUFS4|ENSG00000164258|transcript|ENST00000502423.5|nonsense_mediated_decay|1/5|n.98+17663C>T||||||	NADH:ubiquinone oxidoreductase subunit S4
299616	16_57357548_A_G	0.772727272727273	0	0	T|intron_variant|MODIFIER|NDUFS4|ENSG00000164258|transcript|ENST00000296684.10|protein_coding|1/4|n.99-19901G>T||||||,T|intron_variant|MODIFIER|NDUFS4|ENSG00000164258|transcript|ENST00000506974.5|nonsense_mediated_decay|1/5|n.99-19901G>T||||||,T|intron_variant|MODIFIER|NDUFS4|ENSG00000164258|transcript|ENST00000506765.1|protein_coding|1/3|c.87-19901G>T||||||WARNING_TRANSCRIPT_NO_START_CODON,T|intron_variant|MODIFIER|NDUFS4|ENSG00000164258|transcript|ENST00000507026.5|nonsense_mediated_decay|2/5|n.*75+9820G>T||||||,T|intron_variant|MODIFIER|NDUFS4|ENSG00000164258|transcript|ENST00000502423.5|nonsense_mediated_decay|1/5|n.99-19901G>T||||||	NADH:ubiquinone oxidoreductase subunit S4
299617	16_57358077_A_G	0.75	0	0	G|intron_variant|MODIFIER|NDUFS4|ENSG00000164258|transcript|ENST00000296684.10|protein_coding|1/4|n.99-19479A>G||||||,G|intron_variant|MODIFIER|NDUFS4|ENSG00000164258|transcript|ENST00000506974.5|nonsense_mediated_decay|1/5|n.99-19479A>G||||||,G|intron_variant|MODIFIER|NDUFS4|ENSG00000164258|transcript|ENST00000506765.1|protein_coding|1/3|c.87-19479A>G||||||WARNING_TRANSCRIPT_NO_START_CODON,G|intron_variant|MODIFIER|NDUFS4|ENSG00000164258|transcript|ENST00000507026.5|nonsense_mediated_decay|2/5|n.*75+10242A>G||||||,G|intron_variant|MODIFIER|NDUFS4|ENSG00000164258|transcript|ENST00000502423.5|nonsense_mediated_decay|1/5|n.99-19479A>G||||||	NADH:ubiquinone oxidoreductase subunit S4
299618	16_57358329_T_C	0.24390243902439	1	0	A|intron_variant|MODIFIER|NDUFS4|ENSG00000164258|transcript|ENST00000296684.10|protein_coding|1/4|n.99-19107G>A||||||,A|intron_variant|MODIFIER|NDUFS4|ENSG00000164258|transcript|ENST00000506974.5|nonsense_mediated_decay|1/5|n.99-19107G>A||||||,A|intron_variant|MODIFIER|NDUFS4|ENSG00000164258|transcript|ENST00000506765.1|protein_coding|1/3|c.87-19107G>A||||||WARNING_TRANSCRIPT_NO_START_CODON,A|intron_variant|MODIFIER|NDUFS4|ENSG00000164258|transcript|ENST00000507026.5|nonsense_mediated_decay|2/5|n.*75+10614G>A||||||,A|intron_variant|MODIFIER|NDUFS4|ENSG00000164258|transcript|ENST00000502423.5|nonsense_mediated_decay|1/5|n.99-19107G>A||||||	NADH:ubiquinone oxidoreductase subunit S4
299619	16_57358821_A_C	1	1	0	A|intron_variant|MODIFIER|NDUFS4|ENSG00000164258|transcript|ENST00000296684.10|protein_coding|1/4|n.99-14718G>A||||||,A|intron_variant|MODIFIER|NDUFS4|ENSG00000164258|transcript|ENST00000506974.5|nonsense_mediated_decay|1/5|n.99-14718G>A||||||,A|intron_variant|MODIFIER|NDUFS4|ENSG00000164258|transcript|ENST00000506765.1|protein_coding|1/3|c.87-14718G>A||||||WARNING_TRANSCRIPT_NO_START_CODON,A|intron_variant|MODIFIER|NDUFS4|ENSG00000164258|transcript|ENST00000507026.5|nonsense_mediated_decay|2/5|n.*76-14718G>A||||||,A|intron_variant|MODIFIER|NDUFS4|ENSG00000164258|transcript|ENST00000502423.5|nonsense_mediated_decay|1/5|n.99-14718G>A||||||	NADH:ubiquinone oxidoreductase subunit S4
299620	16_57360950_C_T	0.228571428571429	1	0	T|intron_variant|MODIFIER|NDUFS4|ENSG00000164258|transcript|ENST00000296684.10|protein_coding|1/4|n.99-14530A>T||||||,T|intron_variant|MODIFIER|NDUFS4|ENSG00000164258|transcript|ENST00000506974.5|nonsense_mediated_decay|1/5|n.99-14530A>T||||||,T|intron_variant|MODIFIER|NDUFS4|ENSG00000164258|transcript|ENST00000506765.1|protein_coding|1/3|c.87-14530A>T||||||WARNING_TRANSCRIPT_NO_START_CODON,T|intron_variant|MODIFIER|NDUFS4|ENSG00000164258|transcript|ENST00000507026.5|nonsense_mediated_decay|2/5|n.*76-14530A>T||||||,T|intron_variant|MODIFIER|NDUFS4|ENSG00000164258|transcript|ENST00000502423.5|nonsense_mediated_decay|1/5|n.99-14530A>T||||||	NADH:ubiquinone oxidoreductase subunit S4
299621	16_57361752_G_A	1	1	0	G|intron_variant|MODIFIER|NDUFS4|ENSG00000164258|transcript|ENST00000296684.10|protein_coding|1/4|n.99-13399C>G||||||,G|intron_variant|MODIFIER|NDUFS4|ENSG00000164258|transcript|ENST00000506974.5|nonsense_mediated_decay|1/5|n.99-13399C>G||||||,G|intron_variant|MODIFIER|NDUFS4|ENSG00000164258|transcript|ENST00000506765.1|protein_coding|1/3|c.87-13399C>G||||||WARNING_TRANSCRIPT_NO_START_CODON,G|intron_variant|MODIFIER|NDUFS4|ENSG00000164258|transcript|ENST00000507026.5|nonsense_mediated_decay|2/5|n.*76-13399C>G||||||,G|intron_variant|MODIFIER|NDUFS4|ENSG00000164258|transcript|ENST00000502423.5|nonsense_mediated_decay|1/5|n.99-13399C>G||||||	NADH:ubiquinone oxidoreductase subunit S4
299622	16_57364038_C_T	1	1	0	T|intron_variant|MODIFIER|NDUFS4|ENSG00000164258|transcript|ENST00000296684.10|protein_coding|1/4|n.99-13328A>T||||||,T|intron_variant|MODIFIER|NDUFS4|ENSG00000164258|transcript|ENST00000506974.5|nonsense_mediated_decay|1/5|n.99-13328A>T||||||,T|intron_variant|MODIFIER|NDUFS4|ENSG00000164258|transcript|ENST00000506765.1|protein_coding|1/3|c.87-13328A>T||||||WARNING_TRANSCRIPT_NO_START_CODON,T|intron_variant|MODIFIER|NDUFS4|ENSG00000164258|transcript|ENST00000507026.5|nonsense_mediated_decay|2/5|n.*76-13328A>T||||||,T|intron_variant|MODIFIER|NDUFS4|ENSG00000164258|transcript|ENST00000502423.5|nonsense_mediated_decay|1/5|n.99-13328A>T||||||	NADH:ubiquinone oxidoreductase subunit S4
299623	16_57365437_G_A	1	1	0	A|intron_variant|MODIFIER|NDUFS4|ENSG00000164258|transcript|ENST00000296684.10|protein_coding|1/4|n.99-12726G>A||||||,A|intron_variant|MODIFIER|NDUFS4|ENSG00000164258|transcript|ENST00000506974.5|nonsense_mediated_decay|1/5|n.99-12726G>A||||||,A|intron_variant|MODIFIER|NDUFS4|ENSG00000164258|transcript|ENST00000506765.1|protein_coding|1/3|c.87-12726G>A||||||WARNING_TRANSCRIPT_NO_START_CODON,A|intron_variant|MODIFIER|NDUFS4|ENSG00000164258|transcript|ENST00000507026.5|nonsense_mediated_decay|2/5|n.*76-12726G>A||||||,A|intron_variant|MODIFIER|NDUFS4|ENSG00000164258|transcript|ENST00000502423.5|nonsense_mediated_decay|1/5|n.99-12726G>A||||||	NADH:ubiquinone oxidoreductase subunit S4
299624	16_57366059_A_G	1	1	0	G|intron_variant|MODIFIER|NDUFS4|ENSG00000164258|transcript|ENST00000296684.10|protein_coding|1/4|n.99-9329A>G||||||,G|intron_variant|MODIFIER|NDUFS4|ENSG00000164258|transcript|ENST00000506974.5|nonsense_mediated_decay|1/5|n.99-9329A>G||||||,G|intron_variant|MODIFIER|NDUFS4|ENSG00000164258|transcript|ENST00000506765.1|protein_coding|1/3|c.87-9329A>G||||||WARNING_TRANSCRIPT_NO_START_CODON,G|intron_variant|MODIFIER|NDUFS4|ENSG00000164258|transcript|ENST00000507026.5|nonsense_mediated_decay|2/5|n.*76-9329A>G||||||,G|intron_variant|MODIFIER|NDUFS4|ENSG00000164258|transcript|ENST00000502423.5|nonsense_mediated_decay|1/5|n.99-9329A>G||||||	NADH:ubiquinone oxidoreductase subunit S4
299625	16_57366699_A_G	1	1	0	G|intron_variant|MODIFIER|NDUFS4|ENSG00000164258|transcript|ENST00000296684.10|protein_coding|1/4|n.99-6488A>G||||||,G|intron_variant|MODIFIER|NDUFS4|ENSG00000164258|transcript|ENST00000506974.5|nonsense_mediated_decay|1/5|n.99-6488A>G||||||,G|intron_variant|MODIFIER|NDUFS4|ENSG00000164258|transcript|ENST00000506765.1|protein_coding|1/3|c.87-6488A>G||||||WARNING_TRANSCRIPT_NO_START_CODON,G|intron_variant|MODIFIER|NDUFS4|ENSG00000164258|transcript|ENST00000507026.5|nonsense_mediated_decay|2/5|n.*76-6488A>G||||||,G|intron_variant|MODIFIER|NDUFS4|ENSG00000164258|transcript|ENST00000502423.5|nonsense_mediated_decay|1/5|n.99-6488A>G||||||	NADH:ubiquinone oxidoreductase subunit S4
299626	16_57367397_T_C	0.708333333333333	0	0	T|intron_variant|MODIFIER|NDUFS4|ENSG00000164258|transcript|ENST00000296684.10|protein_coding|1/4|n.99-2559C>T||||||,T|intron_variant|MODIFIER|NDUFS4|ENSG00000164258|transcript|ENST00000506974.5|nonsense_mediated_decay|1/5|n.99-2559C>T||||||,T|intron_variant|MODIFIER|NDUFS4|ENSG00000164258|transcript|ENST00000506765.1|protein_coding|1/3|c.87-2559C>T||||||WARNING_TRANSCRIPT_NO_START_CODON,T|intron_variant|MODIFIER|NDUFS4|ENSG00000164258|transcript|ENST00000507026.5|nonsense_mediated_decay|2/5|n.*76-2559C>T||||||,T|intron_variant|MODIFIER|NDUFS4|ENSG00000164258|transcript|ENST00000502423.5|nonsense_mediated_decay|1/5|n.99-2559C>T||||||	NADH:ubiquinone oxidoreductase subunit S4
299627	16_57373215_C_T	0.666666666666667	0	0	T|intron_variant|MODIFIER|NDUFS4|ENSG00000164258|transcript|ENST00000296684.10|protein_coding|2/4|n.177+1918A>T||||||,T|intron_variant|MODIFIER|NDUFS4|ENSG00000164258|transcript|ENST00000506974.5|nonsense_mediated_decay|3/5|n.349+553A>T||||||,T|intron_variant|MODIFIER|NDUFS4|ENSG00000164258|transcript|ENST00000506765.1|protein_coding|2/3|c.165+1918A>T||||||WARNING_TRANSCRIPT_NO_START_CODON,T|intron_variant|MODIFIER|NDUFS4|ENSG00000164258|transcript|ENST00000507026.5|nonsense_mediated_decay|3/5|n.*154+1918A>T||||||,T|intron_variant|MODIFIER|NDUFS4|ENSG00000164258|transcript|ENST00000502423.5|nonsense_mediated_decay|3/5|n.*47+553A>T||||||	NADH:ubiquinone oxidoreductase subunit S4
299628	16_57376022_T_G	1	1	0	G|intron_variant|MODIFIER|NDUFS4|ENSG00000164258|transcript|ENST00000296684.10|protein_coding|2/4|n.177+8845A>G||||||,G|intron_variant|MODIFIER|NDUFS4|ENSG00000164258|transcript|ENST00000506974.5|nonsense_mediated_decay|3/5|n.349+7480A>G||||||,G|intron_variant|MODIFIER|NDUFS4|ENSG00000164258|transcript|ENST00000506765.1|protein_coding|2/3|c.165+8845A>G||||||WARNING_TRANSCRIPT_NO_START_CODON,G|intron_variant|MODIFIER|NDUFS4|ENSG00000164258|transcript|ENST00000507026.5|nonsense_mediated_decay|3/5|n.*154+8845A>G||||||,G|intron_variant|MODIFIER|NDUFS4|ENSG00000164258|transcript|ENST00000502423.5|nonsense_mediated_decay|3/5|n.*47+7480A>G||||||	NADH:ubiquinone oxidoreductase subunit S4
299629	16_57377086_G_A	0.723404255319149	0	0	A|intron_variant|MODIFIER|NDUFS4|ENSG00000164258|transcript|ENST00000296684.10|protein_coding|2/4|n.177+12889G>A||||||,A|intron_variant|MODIFIER|NDUFS4|ENSG00000164258|transcript|ENST00000506974.5|nonsense_mediated_decay|3/5|n.349+11524G>A||||||,A|intron_variant|MODIFIER|NDUFS4|ENSG00000164258|transcript|ENST00000506765.1|protein_coding|2/3|c.165+12889G>A||||||WARNING_TRANSCRIPT_NO_START_CODON,A|intron_variant|MODIFIER|NDUFS4|ENSG00000164258|transcript|ENST00000507026.5|nonsense_mediated_decay|3/5|n.*154+12889G>A||||||,A|intron_variant|MODIFIER|NDUFS4|ENSG00000164258|transcript|ENST00000502423.5|nonsense_mediated_decay|3/5|n.*47+11524G>A||||||	NADH:ubiquinone oxidoreductase subunit S4
299630	16_57378218_C_A	0.673469387755102	0	0	A|intron_variant|MODIFIER|NDUFS4|ENSG00000164258|transcript|ENST00000296684.10|protein_coding|2/4|n.177+16126C>A||||||,A|intron_variant|MODIFIER|NDUFS4|ENSG00000164258|transcript|ENST00000506974.5|nonsense_mediated_decay|3/5|n.349+14761C>A||||||,A|intron_variant|MODIFIER|NDUFS4|ENSG00000164258|transcript|ENST00000506765.1|protein_coding|2/3|c.165+16126C>A||||||WARNING_TRANSCRIPT_NO_START_CODON,A|intron_variant|MODIFIER|NDUFS4|ENSG00000164258|transcript|ENST00000507026.5|nonsense_mediated_decay|3/5|n.*154+16126C>A||||||,A|intron_variant|MODIFIER|NDUFS4|ENSG00000164258|transcript|ENST00000502423.5|nonsense_mediated_decay|3/5|n.*47+14761C>A||||||	NADH:ubiquinone oxidoreductase subunit S4
299631	16_57380711_A_G	1	1	0	A|intron_variant|MODIFIER|NDUFS4|ENSG00000164258|transcript|ENST00000296684.10|protein_coding|2/4|n.177+17324G>A||||||,A|intron_variant|MODIFIER|NDUFS4|ENSG00000164258|transcript|ENST00000506974.5|nonsense_mediated_decay|3/5|n.349+15959G>A||||||,A|intron_variant|MODIFIER|NDUFS4|ENSG00000164258|transcript|ENST00000506765.1|protein_coding|2/3|c.165+17324G>A||||||WARNING_TRANSCRIPT_NO_START_CODON,A|intron_variant|MODIFIER|NDUFS4|ENSG00000164258|transcript|ENST00000507026.5|nonsense_mediated_decay|3/5|n.*154+17324G>A||||||,A|intron_variant|MODIFIER|NDUFS4|ENSG00000164258|transcript|ENST00000502423.5|nonsense_mediated_decay|3/5|n.*47+15959G>A||||||	NADH:ubiquinone oxidoreductase subunit S4
299632	16_57381650_G_C	0.711111111111111	0	0	T|intron_variant|MODIFIER|NDUFS4|ENSG00000164258|transcript|ENST00000296684.10|protein_coding|2/4|n.178-13671C>T||||||,T|intron_variant|MODIFIER|NDUFS4|ENSG00000164258|transcript|ENST00000506974.5|nonsense_mediated_decay|3/5|n.350-13671C>T||||||,T|intron_variant|MODIFIER|NDUFS4|ENSG00000164258|transcript|ENST00000506765.1|protein_coding|2/3|c.166-13671C>T||||||WARNING_TRANSCRIPT_NO_START_CODON,T|intron_variant|MODIFIER|NDUFS4|ENSG00000164258|transcript|ENST00000507026.5|nonsense_mediated_decay|3/5|n.*155-13671C>T||||||,T|intron_variant|MODIFIER|NDUFS4|ENSG00000164258|transcript|ENST00000502423.5|nonsense_mediated_decay|3/5|n.*48-13671C>T||||||	NADH:ubiquinone oxidoreductase subunit S4
299633	16_57384211_C_T	0.775510204081633	0	0	G|intron_variant|MODIFIER|NDUFS4|ENSG00000164258|transcript|ENST00000296684.10|protein_coding|2/4|n.178-9003A>G||||||,G|intron_variant|MODIFIER|NDUFS4|ENSG00000164258|transcript|ENST00000506974.5|nonsense_mediated_decay|3/5|n.350-9003A>G||||||,G|intron_variant|MODIFIER|NDUFS4|ENSG00000164258|transcript|ENST00000506765.1|protein_coding|2/3|c.166-9003A>G||||||WARNING_TRANSCRIPT_NO_START_CODON,G|intron_variant|MODIFIER|NDUFS4|ENSG00000164258|transcript|ENST00000507026.5|nonsense_mediated_decay|3/5|n.*155-9003A>G||||||,G|intron_variant|MODIFIER|NDUFS4|ENSG00000164258|transcript|ENST00000502423.5|nonsense_mediated_decay|3/5|n.*48-9003A>G||||||	NADH:ubiquinone oxidoreductase subunit S4
299634	16_57384770_C_T	1	1	0	T|intron_variant|MODIFIER|NDUFS4|ENSG00000164258|transcript|ENST00000296684.10|protein_coding|2/4|n.178-6124C>T||||||,T|intron_variant|MODIFIER|NDUFS4|ENSG00000164258|transcript|ENST00000506974.5|nonsense_mediated_decay|3/5|n.350-6124C>T||||||,T|intron_variant|MODIFIER|NDUFS4|ENSG00000164258|transcript|ENST00000506765.1|protein_coding|2/3|c.166-6124C>T||||||WARNING_TRANSCRIPT_NO_START_CODON,T|intron_variant|MODIFIER|NDUFS4|ENSG00000164258|transcript|ENST00000507026.5|nonsense_mediated_decay|3/5|n.*155-6124C>T||||||,T|intron_variant|MODIFIER|NDUFS4|ENSG00000164258|transcript|ENST00000502423.5|nonsense_mediated_decay|3/5|n.*48-6124C>T||||||	NADH:ubiquinone oxidoreductase subunit S4
299635	16_57384813_C_T	0.285714285714286	1	0	G|intron_variant|MODIFIER|NDUFS4|ENSG00000164258|transcript|ENST00000296684.10|protein_coding|2/4|n.178-2339A>G||||||,G|intron_variant|MODIFIER|NDUFS4|ENSG00000164258|transcript|ENST00000506974.5|nonsense_mediated_decay|3/5|n.350-2339A>G||||||,G|intron_variant|MODIFIER|NDUFS4|ENSG00000164258|transcript|ENST00000506765.1|protein_coding|2/3|c.166-2339A>G||||||WARNING_TRANSCRIPT_NO_START_CODON,G|intron_variant|MODIFIER|NDUFS4|ENSG00000164258|transcript|ENST00000507026.5|nonsense_mediated_decay|3/5|n.*155-2339A>G||||||,G|intron_variant|MODIFIER|NDUFS4|ENSG00000164258|transcript|ENST00000502423.5|nonsense_mediated_decay|3/5|n.*48-2339A>G||||||	NADH:ubiquinone oxidoreductase subunit S4
299636	16_57384961_G_T	0.695652173913043	0	0	C|synonymous_variant|LOW|NDUFS4|ENSG00000164258|transcript|ENST00000506765.1|protein_coding|3/4|c.186A>C|p.Gly62Gly|186/559|186/348|62/115||WARNING_TRANSCRIPT_NO_START_CODON,C|3_prime_UTR_variant|MODIFIER|NDUFS4|ENSG00000164258|transcript|ENST00000507026.5|nonsense_mediated_decay|4/6|n.*175A>C|||||72597|,C|3_prime_UTR_variant|MODIFIER|NDUFS4|ENSG00000164258|transcript|ENST00000502423.5|nonsense_mediated_decay|4/6|n.*68A>C|||||41405|,C|non_coding_transcript_exon_variant|MODIFIER|NDUFS4|ENSG00000164258|transcript|ENST00000296684.10|protein_coding|3/5|n.198A>C||||||,C|non_coding_transcript_exon_variant|MODIFIER|NDUFS4|ENSG00000164258|transcript|ENST00000506974.5|nonsense_mediated_decay|4/6|n.370A>C||||||,C|non_coding_transcript_exon_variant|MODIFIER|NDUFS4|ENSG00000164258|transcript|ENST00000509443.1|retained_intron|1/2|n.59A>C||||||,C|non_coding_transcript_exon_variant|MODIFIER|NDUFS4|ENSG00000164258|transcript|ENST00000507026.5|nonsense_mediated_decay|4/6|n.*175A>C||||||,C|non_coding_transcript_exon_variant|MODIFIER|NDUFS4|ENSG00000164258|transcript|ENST00000502423.5|nonsense_mediated_decay|4/6|n.*68A>C||||||	NADH:ubiquinone oxidoreductase subunit S4
299637	16_57385075_G_A	0.789473684210526	0	0	G|synonymous_variant|LOW|NDUFS4|ENSG00000164258|transcript|ENST00000506765.1|protein_coding|3/4|c.300A>G|p.Arg100Arg|300/559|300/348|100/115||WARNING_TRANSCRIPT_NO_START_CODON,G|3_prime_UTR_variant|MODIFIER|NDUFS4|ENSG00000164258|transcript|ENST00000506974.5|nonsense_mediated_decay|4/6|n.*91A>G|||||91|,G|3_prime_UTR_variant|MODIFIER|NDUFS4|ENSG00000164258|transcript|ENST00000507026.5|nonsense_mediated_decay|4/6|n.*289A>G|||||72711|,G|3_prime_UTR_variant|MODIFIER|NDUFS4|ENSG00000164258|transcript|ENST00000502423.5|nonsense_mediated_decay|4/6|n.*182A>G|||||41519|,G|non_coding_transcript_exon_variant|MODIFIER|NDUFS4|ENSG00000164258|transcript|ENST00000296684.10|protein_coding|3/5|n.312A>G||||||,G|non_coding_transcript_exon_variant|MODIFIER|NDUFS4|ENSG00000164258|transcript|ENST00000506974.5|nonsense_mediated_decay|4/6|n.*91A>G||||||,G|non_coding_transcript_exon_variant|MODIFIER|NDUFS4|ENSG00000164258|transcript|ENST00000509443.1|retained_intron|1/2|n.173A>G||||||,G|non_coding_transcript_exon_variant|MODIFIER|NDUFS4|ENSG00000164258|transcript|ENST00000507026.5|nonsense_mediated_decay|4/6|n.*289A>G||||||,G|non_coding_transcript_exon_variant|MODIFIER|NDUFS4|ENSG00000164258|transcript|ENST00000502423.5|nonsense_mediated_decay|4/6|n.*182A>G||||||	NADH:ubiquinone oxidoreductase subunit S4
299638	16_57388607_T_C	1	1	0	A|intron_variant|MODIFIER|NDUFS4|ENSG00000164258|transcript|ENST00000296684.10|protein_coding|3/4|n.350+2484G>A||||||,A|intron_variant|MODIFIER|NDUFS4|ENSG00000164258|transcript|ENST00000506974.5|nonsense_mediated_decay|4/5|n.*129+2484G>A||||||,A|intron_variant|MODIFIER|NDUFS4|ENSG00000164258|transcript|ENST00000506765.1|protein_coding|3/3|c.338+2484G>A||||||WARNING_TRANSCRIPT_NO_START_CODON,A|intron_variant|MODIFIER|NDUFS4|ENSG00000164258|transcript|ENST00000509443.1|retained_intron|1/1|n.211+2484G>A||||||,A|intron_variant|MODIFIER|NDUFS4|ENSG00000164258|transcript|ENST00000507026.5|nonsense_mediated_decay|4/5|n.*327+2484G>A||||||,A|intron_variant|MODIFIER|NDUFS4|ENSG00000164258|transcript|ENST00000502423.5|nonsense_mediated_decay|4/5|n.*220+2484G>A||||||	NADH:ubiquinone oxidoreductase subunit S4
299639	16_57389527_G_A	0.708333333333333	0	0	C|intron_variant|MODIFIER|NDUFS4|ENSG00000164258|transcript|ENST00000296684.10|protein_coding|3/4|n.350+2713T>C||||||,C|intron_variant|MODIFIER|NDUFS4|ENSG00000164258|transcript|ENST00000506974.5|nonsense_mediated_decay|4/5|n.*129+2713T>C||||||,C|intron_variant|MODIFIER|NDUFS4|ENSG00000164258|transcript|ENST00000506765.1|protein_coding|3/3|c.338+2713T>C||||||WARNING_TRANSCRIPT_NO_START_CODON,C|intron_variant|MODIFIER|NDUFS4|ENSG00000164258|transcript|ENST00000509443.1|retained_intron|1/1|n.211+2713T>C||||||,C|intron_variant|MODIFIER|NDUFS4|ENSG00000164258|transcript|ENST00000507026.5|nonsense_mediated_decay|4/5|n.*327+2713T>C||||||,C|intron_variant|MODIFIER|NDUFS4|ENSG00000164258|transcript|ENST00000502423.5|nonsense_mediated_decay|4/5|n.*220+2713T>C||||||	NADH:ubiquinone oxidoreductase subunit S4
299640	16_57391291_A_G	0.80952380952381	0	0	G|intron_variant|MODIFIER|NDUFS4|ENSG00000164258|transcript|ENST00000296684.10|protein_coding|3/4|n.351-3993A>G||||||,G|intron_variant|MODIFIER|NDUFS4|ENSG00000164258|transcript|ENST00000506974.5|nonsense_mediated_decay|4/5|n.*130-3993A>G||||||,G|intron_variant|MODIFIER|NDUFS4|ENSG00000164258|transcript|ENST00000506765.1|protein_coding|3/3|c.338+8153A>G||||||WARNING_TRANSCRIPT_NO_START_CODON,G|intron_variant|MODIFIER|NDUFS4|ENSG00000164258|transcript|ENST00000509443.1|retained_intron|1/1|n.212-3993A>G||||||,G|intron_variant|MODIFIER|NDUFS4|ENSG00000164258|transcript|ENST00000507026.5|nonsense_mediated_decay|4/5|n.*328-3993A>G||||||,G|intron_variant|MODIFIER|NDUFS4|ENSG00000164258|transcript|ENST00000502423.5|nonsense_mediated_decay|4/5|n.*221-3993A>G||||||	NADH:ubiquinone oxidoreductase subunit S4
299641	16_57393024_C_T	1	1	0	A|intron_variant|MODIFIER|NDUFS4|ENSG00000164258|transcript|ENST00000296684.10|protein_coding|3/4|n.351-1262G>A||||||,A|intron_variant|MODIFIER|NDUFS4|ENSG00000164258|transcript|ENST00000506974.5|nonsense_mediated_decay|4/5|n.*130-1262G>A||||||,A|intron_variant|MODIFIER|NDUFS4|ENSG00000164258|transcript|ENST00000506765.1|protein_coding|3/3|c.338+10884G>A||||||WARNING_TRANSCRIPT_NO_START_CODON,A|intron_variant|MODIFIER|NDUFS4|ENSG00000164258|transcript|ENST00000509443.1|retained_intron|1/1|n.212-1262G>A||||||,A|intron_variant|MODIFIER|NDUFS4|ENSG00000164258|transcript|ENST00000507026.5|nonsense_mediated_decay|4/5|n.*328-1262G>A||||||,A|intron_variant|MODIFIER|NDUFS4|ENSG00000164258|transcript|ENST00000502423.5|nonsense_mediated_decay|4/5|n.*221-1262G>A||||||	NADH:ubiquinone oxidoreductase subunit S4
299642	16_57394141_C_A	0.69047619047619	0	0	T|intron_variant|MODIFIER|NDUFS4|ENSG00000164258|transcript|ENST00000296684.10|protein_coding|4/4|n.424+1100C>T||||||,T|intron_variant|MODIFIER|NDUFS4|ENSG00000164258|transcript|ENST00000506974.5|nonsense_mediated_decay|5/5|n.*203+1100C>T||||||,T|intron_variant|MODIFIER|NDUFS4|ENSG00000164258|transcript|ENST00000506765.1|protein_coding|3/3|c.338+13319C>T||||||WARNING_TRANSCRIPT_NO_START_CODON,T|intron_variant|MODIFIER|NDUFS4|ENSG00000164258|transcript|ENST00000507026.5|nonsense_mediated_decay|5/5|n.*401+1100C>T||||||,T|intron_variant|MODIFIER|NDUFS4|ENSG00000164258|transcript|ENST00000502423.5|nonsense_mediated_decay|5/5|n.*294+1100C>T||||||	NADH:ubiquinone oxidoreductase subunit S4
299643	16_57399429_T_C	1	1	0	C|intron_variant|MODIFIER|NDUFS4|ENSG00000164258|transcript|ENST00000296684.10|protein_coding|4/4|n.424+10682A>C||||||,C|intron_variant|MODIFIER|NDUFS4|ENSG00000164258|transcript|ENST00000506974.5|nonsense_mediated_decay|5/5|n.*203+10682A>C||||||,C|intron_variant|MODIFIER|NDUFS4|ENSG00000164258|transcript|ENST00000506765.1|protein_coding|3/3|c.339-13812A>C||||||WARNING_TRANSCRIPT_NO_START_CODON,C|intron_variant|MODIFIER|NDUFS4|ENSG00000164258|transcript|ENST00000507026.5|nonsense_mediated_decay|5/5|n.*401+10682A>C||||||,C|intron_variant|MODIFIER|NDUFS4|ENSG00000164258|transcript|ENST00000502423.5|nonsense_mediated_decay|5/5|n.*294+10682A>C||||||	NADH:ubiquinone oxidoreductase subunit S4
299644	16_57400504_A_G	0.804347826086957	0	0	T|intron_variant|MODIFIER|NDUFS4|ENSG00000164258|transcript|ENST00000296684.10|protein_coding|4/4|n.425-9815C>T||||||,T|intron_variant|MODIFIER|NDUFS4|ENSG00000164258|transcript|ENST00000506974.5|nonsense_mediated_decay|5/5|n.*204-9815C>T||||||,T|intron_variant|MODIFIER|NDUFS4|ENSG00000164258|transcript|ENST00000506765.1|protein_coding|3/3|c.339-9815C>T||||||WARNING_TRANSCRIPT_NO_START_CODON,T|intron_variant|MODIFIER|NDUFS4|ENSG00000164258|transcript|ENST00000507026.5|nonsense_mediated_decay|5/5|n.*402-9815C>T||||||,T|intron_variant|MODIFIER|NDUFS4|ENSG00000164258|transcript|ENST00000502423.5|nonsense_mediated_decay|5/5|n.*295-9815C>T||||||	NADH:ubiquinone oxidoreductase subunit S4
299645	16_57402241_T_C	0.534883720930233	0	0	A|intron_variant|MODIFIER|NDUFS4|ENSG00000164258|transcript|ENST00000296684.10|protein_coding|4/4|n.425-6910G>A||||||,A|intron_variant|MODIFIER|NDUFS4|ENSG00000164258|transcript|ENST00000506974.5|nonsense_mediated_decay|5/5|n.*204-6910G>A||||||,A|intron_variant|MODIFIER|NDUFS4|ENSG00000164258|transcript|ENST00000506765.1|protein_coding|3/3|c.339-6910G>A||||||WARNING_TRANSCRIPT_NO_START_CODON,A|intron_variant|MODIFIER|NDUFS4|ENSG00000164258|transcript|ENST00000507026.5|nonsense_mediated_decay|5/5|n.*402-6910G>A||||||,A|intron_variant|MODIFIER|NDUFS4|ENSG00000164258|transcript|ENST00000502423.5|nonsense_mediated_decay|5/5|n.*295-6910G>A||||||	NADH:ubiquinone oxidoreductase subunit S4
299646	16_57404162_A_G	0.772727272727273	0	0	A|intron_variant|MODIFIER|NDUFS4|ENSG00000164258|transcript|ENST00000296684.10|protein_coding|4/4|n.425-6727G>A||||||,A|intron_variant|MODIFIER|NDUFS4|ENSG00000164258|transcript|ENST00000506974.5|nonsense_mediated_decay|5/5|n.*204-6727G>A||||||,A|intron_variant|MODIFIER|NDUFS4|ENSG00000164258|transcript|ENST00000506765.1|protein_coding|3/3|c.339-6727G>A||||||WARNING_TRANSCRIPT_NO_START_CODON,A|intron_variant|MODIFIER|NDUFS4|ENSG00000164258|transcript|ENST00000507026.5|nonsense_mediated_decay|5/5|n.*402-6727G>A||||||,A|intron_variant|MODIFIER|NDUFS4|ENSG00000164258|transcript|ENST00000502423.5|nonsense_mediated_decay|5/5|n.*295-6727G>A||||||	NADH:ubiquinone oxidoreductase subunit S4
299647	16_57404260_C_T	0.711111111111111	0	0	C|intron_variant|MODIFIER|NDUFS4|ENSG00000164258|transcript|ENST00000296684.10|protein_coding|4/4|n.425-6279T>C||||||,C|intron_variant|MODIFIER|NDUFS4|ENSG00000164258|transcript|ENST00000506974.5|nonsense_mediated_decay|5/5|n.*204-6279T>C||||||,C|intron_variant|MODIFIER|NDUFS4|ENSG00000164258|transcript|ENST00000506765.1|protein_coding|3/3|c.339-6279T>C||||||WARNING_TRANSCRIPT_NO_START_CODON,C|intron_variant|MODIFIER|NDUFS4|ENSG00000164258|transcript|ENST00000507026.5|nonsense_mediated_decay|5/5|n.*402-6279T>C||||||,C|intron_variant|MODIFIER|NDUFS4|ENSG00000164258|transcript|ENST00000502423.5|nonsense_mediated_decay|5/5|n.*295-6279T>C||||||	NADH:ubiquinone oxidoreductase subunit S4
299648	16_57406984_T_C	0.243243243243243	1	0	A|intron_variant|MODIFIER|NDUFS4|ENSG00000164258|transcript|ENST00000296684.10|protein_coding|4/4|n.425-4314G>A||||||,A|intron_variant|MODIFIER|NDUFS4|ENSG00000164258|transcript|ENST00000506974.5|nonsense_mediated_decay|5/5|n.*204-4314G>A||||||,A|intron_variant|MODIFIER|NDUFS4|ENSG00000164258|transcript|ENST00000506765.1|protein_coding|3/3|c.339-4314G>A||||||WARNING_TRANSCRIPT_NO_START_CODON,A|intron_variant|MODIFIER|NDUFS4|ENSG00000164258|transcript|ENST00000507026.5|nonsense_mediated_decay|5/5|n.*402-4314G>A||||||,A|intron_variant|MODIFIER|NDUFS4|ENSG00000164258|transcript|ENST00000502423.5|nonsense_mediated_decay|5/5|n.*295-4314G>A||||||	NADH:ubiquinone oxidoreductase subunit S4
299649	16_57407495_C_A	0.72	0	0	A|intron_variant|MODIFIER|NDUFS4|ENSG00000164258|transcript|ENST00000296684.10|protein_coding|4/4|n.425-1368T>A||||||,A|intron_variant|MODIFIER|NDUFS4|ENSG00000164258|transcript|ENST00000506974.5|nonsense_mediated_decay|5/5|n.*204-1368T>A||||||,A|intron_variant|MODIFIER|NDUFS4|ENSG00000164258|transcript|ENST00000506765.1|protein_coding|3/3|c.339-1368T>A||||||WARNING_TRANSCRIPT_NO_START_CODON,A|intron_variant|MODIFIER|NDUFS4|ENSG00000164258|transcript|ENST00000507026.5|nonsense_mediated_decay|5/5|n.*402-1368T>A||||||,A|intron_variant|MODIFIER|NDUFS4|ENSG00000164258|transcript|ENST00000502423.5|nonsense_mediated_decay|5/5|n.*295-1368T>A||||||	NADH:ubiquinone oxidoreductase subunit S4
299650	16_57410496_C_T	0.729166666666667	0	0	A|3_prime_UTR_variant|MODIFIER|NDUFS4|ENSG00000164258|transcript|ENST00000296684.10|protein_coding|5/5|n.*49G>A|||||49|,A|3_prime_UTR_variant|MODIFIER|NDUFS4|ENSG00000164258|transcript|ENST00000506974.5|nonsense_mediated_decay|6/6|n.*353G>A|||||36991|,A|3_prime_UTR_variant|MODIFIER|NDUFS4|ENSG00000164258|transcript|ENST00000506765.1|protein_coding|4/4|c.*140G>A|||||140|WARNING_TRANSCRIPT_NO_START_CODON,A|non_coding_transcript_exon_variant|MODIFIER|NDUFS4|ENSG00000164258|transcript|ENST00000296684.10|protein_coding|5/5|n.*49G>A||||||,A|non_coding_transcript_exon_variant|MODIFIER|NDUFS4|ENSG00000164258|transcript|ENST00000506974.5|nonsense_mediated_decay|6/6|n.*353G>A||||||	NADH:ubiquinone oxidoreductase subunit S4
299651	16_57410664_T_G	1	1	0	INTERGENIC	NA
299652	16_57412600_C_T	0.678571428571429	0	0	INTERGENIC	NA
299653	16_57413502_T_C	1	1	0	INTERGENIC	NA
299654	16_57417280_C_G	1	1	0	INTERGENIC	NA
299655	16_57418059_C_T	1	1	0	INTERGENIC	NA
299656	16_57418253_A_G	1	1	0	INTERGENIC	NA
299657	16_57422786_A_G	0.75609756097561	0	0	INTERGENIC	NA
299658	16_57422859_C_T	0.813953488372093	0	0	INTERGENIC	NA
299659	16_57423560_G_A	0.742857142857143	0	0	INTERGENIC	NA
299660	16_57426581_T_C	0.714285714285714	0	0	INTERGENIC	NA
299661	16_57427105_G_A	0.21875	1	0	INTERGENIC	NA
299662	16_57427812_T_C	1	1	0	INTERGENIC	NA
299663	16_57430754_T_C	0.758620689655172	0	0	INTERGENIC	NA
299664	16_57432690_C_A	1	1	0	INTERGENIC	NA
299665	16_57442842_G_A	1	1	0.206896551724138	INTERGENIC	NA
299666	16_57444022_C_T	1	1	0	INTERGENIC	NA
299667	16_57447393_T_C	1	1	0	INTERGENIC	NA
299668	16_57447758_T_C	1	1	0	INTERGENIC	NA
299669	16_57452135_C_T	0.69047619047619	0	0	INTERGENIC	NA
299670	16_57453934_A_G	1	1	0	A|intron_variant|MODIFIER|LINC02105|ENSG00000250447|transcript|ENST00000504552.6|pseudogene|3/3|n.370-756C>T||||||,A|intron_variant|MODIFIER|LINC02105|ENSG00000250447|transcript|ENST00000511953.2|pseudogene|5/5|n.626+226C>T||||||,A|intron_variant|MODIFIER|LINC02105|ENSG00000250447|transcript|ENST00000673597.1|pseudogene|5/5|n.630+226C>T||||||,A|intron_variant|MODIFIER|LINC02105|ENSG00000250447|transcript|ENST00000673580.1|pseudogene|4/4|n.503+226C>T||||||,A|intron_variant|MODIFIER|LINC02105|ENSG00000250447|transcript|ENST00000672395.1|pseudogene|3/3|n.256-756C>T||||||,A|intron_variant|MODIFIER|LINC02105|ENSG00000250447|transcript|ENST00000671867.1|pseudogene|4/4|n.514-756C>T||||||,A|intron_variant|MODIFIER|LINC02105|ENSG00000250447|transcript|ENST00000672960.1|pseudogene|3/3|n.375-756C>T||||||	long intergenic non-protein coding RNA 2105
299671	16_57454297_A_G	1	1	0	A|intron_variant|MODIFIER|LINC02105|ENSG00000250447|transcript|ENST00000504552.6|pseudogene|3/3|n.370-2694C>T||||||,A|intron_variant|MODIFIER|LINC02105|ENSG00000250447|transcript|ENST00000511953.2|pseudogene|4/5|n.517-1603C>T||||||,A|intron_variant|MODIFIER|LINC02105|ENSG00000250447|transcript|ENST00000673597.1|pseudogene|4/5|n.521-1603C>T||||||,A|intron_variant|MODIFIER|LINC02105|ENSG00000250447|transcript|ENST00000673580.1|pseudogene|3/4|n.394-1603C>T||||||,A|intron_variant|MODIFIER|LINC02105|ENSG00000250447|transcript|ENST00000672395.1|pseudogene|3/3|n.256-2694C>T||||||,A|intron_variant|MODIFIER|LINC02105|ENSG00000250447|transcript|ENST00000671867.1|pseudogene|4/4|n.514-2694C>T||||||,A|intron_variant|MODIFIER|LINC02105|ENSG00000250447|transcript|ENST00000672960.1|pseudogene|3/3|n.375-2694C>T||||||	long intergenic non-protein coding RNA 2105
299672	16_57455044_A_G	0.822222222222222	0	0	G|intron_variant|MODIFIER|LINC02105|ENSG00000250447|transcript|ENST00000504552.6|pseudogene|3/3|n.370-2872T>C||||||,G|intron_variant|MODIFIER|LINC02105|ENSG00000250447|transcript|ENST00000511953.2|pseudogene|4/5|n.517-1781T>C||||||,G|intron_variant|MODIFIER|LINC02105|ENSG00000250447|transcript|ENST00000673597.1|pseudogene|4/5|n.521-1781T>C||||||,G|intron_variant|MODIFIER|LINC02105|ENSG00000250447|transcript|ENST00000673580.1|pseudogene|3/4|n.394-1781T>C||||||,G|intron_variant|MODIFIER|LINC02105|ENSG00000250447|transcript|ENST00000672395.1|pseudogene|3/3|n.256-2872T>C||||||,G|intron_variant|MODIFIER|LINC02105|ENSG00000250447|transcript|ENST00000671867.1|pseudogene|4/4|n.514-2872T>C||||||,G|intron_variant|MODIFIER|LINC02105|ENSG00000250447|transcript|ENST00000672960.1|pseudogene|3/3|n.375-2872T>C||||||	long intergenic non-protein coding RNA 2105
299673	16_57455506_T_C	0.833333333333333	0	0	G|intron_variant|MODIFIER|LINC02105|ENSG00000250447|transcript|ENST00000504552.6|pseudogene|3/3|n.369+2172T>C||||||,G|intron_variant|MODIFIER|LINC02105|ENSG00000250447|transcript|ENST00000511953.2|pseudogene|4/5|n.516+2172T>C||||||,G|intron_variant|MODIFIER|LINC02105|ENSG00000250447|transcript|ENST00000673597.1|pseudogene|4/5|n.520+2172T>C||||||,G|intron_variant|MODIFIER|LINC02105|ENSG00000250447|transcript|ENST00000673580.1|pseudogene|3/4|n.393+2172T>C||||||,G|intron_variant|MODIFIER|LINC02105|ENSG00000250447|transcript|ENST00000672395.1|pseudogene|3/3|n.255+2172T>C||||||,G|intron_variant|MODIFIER|LINC02105|ENSG00000250447|transcript|ENST00000671867.1|pseudogene|4/4|n.513+2172T>C||||||,G|intron_variant|MODIFIER|LINC02105|ENSG00000250447|transcript|ENST00000672960.1|pseudogene|3/3|n.374+2172T>C||||||	long intergenic non-protein coding RNA 2105
299674	16_57456809_G_A	1	1	0	C|intron_variant|MODIFIER|LINC02105|ENSG00000250447|transcript|ENST00000504552.6|pseudogene|1/3|n.141-1060A>G||||||,C|intron_variant|MODIFIER|LINC02105|ENSG00000250447|transcript|ENST00000511953.2|pseudogene|2/5|n.288-1060A>G||||||,C|intron_variant|MODIFIER|LINC02105|ENSG00000250447|transcript|ENST00000673597.1|pseudogene|2/5|n.295-1060A>G||||||,C|intron_variant|MODIFIER|LINC02105|ENSG00000250447|transcript|ENST00000673580.1|pseudogene|1/4|n.168-1060A>G||||||,C|intron_variant|MODIFIER|LINC02105|ENSG00000250447|transcript|ENST00000672395.1|pseudogene|1/3|n.27-1060A>G||||||,C|intron_variant|MODIFIER|LINC02105|ENSG00000250447|transcript|ENST00000671867.1|pseudogene|2/4|n.288-1060A>G||||||,C|intron_variant|MODIFIER|LINC02105|ENSG00000250447|transcript|ENST00000672960.1|pseudogene|1/3|n.149-1060A>G||||||	long intergenic non-protein coding RNA 2105
299675	16_57457613_A_G	1	1	0	A|intron_variant|MODIFIER|LINC02105|ENSG00000250447|transcript|ENST00000504552.6|pseudogene|1/3|n.141-1977G>T||||||,A|intron_variant|MODIFIER|LINC02105|ENSG00000250447|transcript|ENST00000511953.2|pseudogene|2/5|n.288-1977G>T||||||,A|intron_variant|MODIFIER|LINC02105|ENSG00000250447|transcript|ENST00000673597.1|pseudogene|2/5|n.295-1977G>T||||||,A|intron_variant|MODIFIER|LINC02105|ENSG00000250447|transcript|ENST00000673580.1|pseudogene|1/4|n.168-1977G>T||||||,A|intron_variant|MODIFIER|LINC02105|ENSG00000250447|transcript|ENST00000672395.1|pseudogene|1/3|n.27-1977G>T||||||,A|intron_variant|MODIFIER|LINC02105|ENSG00000250447|transcript|ENST00000671867.1|pseudogene|2/4|n.288-1977G>T||||||,A|intron_variant|MODIFIER|LINC02105|ENSG00000250447|transcript|ENST00000672960.1|pseudogene|1/3|n.149-1977G>T||||||	long intergenic non-protein coding RNA 2105
299676	16_57460266_T_C	1	1	0	G|intron_variant|MODIFIER|LINC02105|ENSG00000250447|transcript|ENST00000504552.6|pseudogene|1/3|n.141-5853T>C||||||,G|intron_variant|MODIFIER|LINC02105|ENSG00000250447|transcript|ENST00000511953.2|pseudogene|2/5|n.288-5853T>C||||||,G|intron_variant|MODIFIER|LINC02105|ENSG00000250447|transcript|ENST00000673597.1|pseudogene|2/5|n.295-5853T>C||||||,G|intron_variant|MODIFIER|LINC02105|ENSG00000250447|transcript|ENST00000673580.1|pseudogene|1/4|n.168-5853T>C||||||,G|intron_variant|MODIFIER|LINC02105|ENSG00000250447|transcript|ENST00000672395.1|pseudogene|1/3|n.27-5853T>C||||||,G|intron_variant|MODIFIER|LINC02105|ENSG00000250447|transcript|ENST00000671867.1|pseudogene|2/4|n.288-5853T>C||||||,G|intron_variant|MODIFIER|LINC02105|ENSG00000250447|transcript|ENST00000672960.1|pseudogene|1/3|n.149-5853T>C||||||	long intergenic non-protein coding RNA 2105
299677	16_57461114_T_C	1	1	0	G|intron_variant|MODIFIER|LINC02105|ENSG00000250447|transcript|ENST00000504552.6|pseudogene|1/3|n.141-13700A>C||||||,G|intron_variant|MODIFIER|LINC02105|ENSG00000250447|transcript|ENST00000511953.2|pseudogene|2/5|n.288-13700A>C||||||,G|intron_variant|MODIFIER|LINC02105|ENSG00000250447|transcript|ENST00000673597.1|pseudogene|2/5|n.295-13700A>C||||||,G|intron_variant|MODIFIER|LINC02105|ENSG00000250447|transcript|ENST00000673580.1|pseudogene|1/4|n.168-13700A>C||||||,G|intron_variant|MODIFIER|LINC02105|ENSG00000250447|transcript|ENST00000672395.1|pseudogene|1/3|n.27-13700A>C||||||,G|intron_variant|MODIFIER|LINC02105|ENSG00000250447|transcript|ENST00000671867.1|pseudogene|2/4|n.288-13700A>C||||||,G|intron_variant|MODIFIER|LINC02105|ENSG00000250447|transcript|ENST00000672960.1|pseudogene|1/3|n.149-13700A>C||||||	long intergenic non-protein coding RNA 2105
299678	16_57462582_A_G	1	1	0	G|intron_variant|MODIFIER|LINC02105|ENSG00000250447|transcript|ENST00000504552.6|pseudogene|1/3|n.140+10517T>C||||||,G|intron_variant|MODIFIER|LINC02105|ENSG00000250447|transcript|ENST00000511953.2|pseudogene|2/5|n.287+7014T>C||||||,G|intron_variant|MODIFIER|LINC02105|ENSG00000250447|transcript|ENST00000673597.1|pseudogene|2/5|n.294+7014T>C||||||,G|intron_variant|MODIFIER|LINC02105|ENSG00000250447|transcript|ENST00000673580.1|pseudogene|1/4|n.167+10517T>C||||||,G|intron_variant|MODIFIER|LINC02105|ENSG00000250447|transcript|ENST00000672395.1|pseudogene|1/3|n.26+7014T>C||||||,G|intron_variant|MODIFIER|LINC02105|ENSG00000250447|transcript|ENST00000671867.1|pseudogene|2/4|n.287+7014T>C||||||,G|intron_variant|MODIFIER|LINC02105|ENSG00000250447|transcript|ENST00000672960.1|pseudogene|1/3|n.148+10517T>C||||||	long intergenic non-protein coding RNA 2105
299679	16_57463098_C_T	0.673913043478261	0	0	A|intron_variant|MODIFIER|LINC02105|ENSG00000250447|transcript|ENST00000504552.6|pseudogene|1/3|n.140+4893G>T||||||,A|intron_variant|MODIFIER|LINC02105|ENSG00000250447|transcript|ENST00000511953.2|pseudogene|2/5|n.287+1390G>T||||||,A|intron_variant|MODIFIER|LINC02105|ENSG00000250447|transcript|ENST00000673597.1|pseudogene|2/5|n.294+1390G>T||||||,A|intron_variant|MODIFIER|LINC02105|ENSG00000250447|transcript|ENST00000673580.1|pseudogene|1/4|n.167+4893G>T||||||,A|intron_variant|MODIFIER|LINC02105|ENSG00000250447|transcript|ENST00000672395.1|pseudogene|1/3|n.26+1390G>T||||||,A|intron_variant|MODIFIER|LINC02105|ENSG00000250447|transcript|ENST00000671867.1|pseudogene|2/4|n.287+1390G>T||||||,A|intron_variant|MODIFIER|LINC02105|ENSG00000250447|transcript|ENST00000672960.1|pseudogene|1/3|n.148+4893G>T||||||	long intergenic non-protein coding RNA 2105
299680	16_57464973_G_C	1	1	0	T|intron_variant|MODIFIER|LINC02105|ENSG00000250447|transcript|ENST00000504552.6|pseudogene|1/3|n.140+2762G>A||||||,T|intron_variant|MODIFIER|LINC02105|ENSG00000250447|transcript|ENST00000511953.2|pseudogene|1/5|n.148-602G>A||||||,T|intron_variant|MODIFIER|LINC02105|ENSG00000250447|transcript|ENST00000673597.1|pseudogene|1/5|n.155-602G>A||||||,T|intron_variant|MODIFIER|LINC02105|ENSG00000250447|transcript|ENST00000673580.1|pseudogene|1/4|n.167+2762G>A||||||,T|intron_variant|MODIFIER|LINC02105|ENSG00000250447|transcript|ENST00000671867.1|pseudogene|1/4|n.148-602G>A||||||,T|intron_variant|MODIFIER|LINC02105|ENSG00000250447|transcript|ENST00000672960.1|pseudogene|1/3|n.148+2762G>A||||||	long intergenic non-protein coding RNA 2105
299681	16_57465990_T_C	1	0	0	G|intron_variant|MODIFIER|LINC02105|ENSG00000250447|transcript|ENST00000504552.6|pseudogene|1/3|n.140+2295A>C||||||,G|intron_variant|MODIFIER|LINC02105|ENSG00000250447|transcript|ENST00000511953.2|pseudogene|1/5|n.148-1069A>C||||||,G|intron_variant|MODIFIER|LINC02105|ENSG00000250447|transcript|ENST00000673597.1|pseudogene|1/5|n.155-1069A>C||||||,G|intron_variant|MODIFIER|LINC02105|ENSG00000250447|transcript|ENST00000673580.1|pseudogene|1/4|n.167+2295A>C||||||,G|intron_variant|MODIFIER|LINC02105|ENSG00000250447|transcript|ENST00000671867.1|pseudogene|1/4|n.148-1069A>C||||||,G|intron_variant|MODIFIER|LINC02105|ENSG00000250447|transcript|ENST00000672960.1|pseudogene|1/3|n.148+2295A>C||||||	long intergenic non-protein coding RNA 2105
299682	16_57469014_C_T	0.829268292682927	0	0	C|intron_variant|MODIFIER|LINC02105|ENSG00000250447|transcript|ENST00000504552.6|pseudogene|1/3|n.140+1013A>G||||||,C|intron_variant|MODIFIER|LINC02105|ENSG00000250447|transcript|ENST00000511953.2|pseudogene|1/5|n.147+1013A>G||||||,C|intron_variant|MODIFIER|LINC02105|ENSG00000250447|transcript|ENST00000673597.1|pseudogene|1/5|n.154+1013A>G||||||,C|intron_variant|MODIFIER|LINC02105|ENSG00000250447|transcript|ENST00000673580.1|pseudogene|1/4|n.167+1013A>G||||||,C|intron_variant|MODIFIER|LINC02105|ENSG00000250447|transcript|ENST00000671867.1|pseudogene|1/4|n.147+1013A>G||||||,C|intron_variant|MODIFIER|LINC02105|ENSG00000250447|transcript|ENST00000672960.1|pseudogene|1/3|n.148+1013A>G||||||	long intergenic non-protein coding RNA 2105
299683	16_57469448_C_T	0.705882352941177	0	0	INTERGENIC	NA
299684	16_57469861_G_A	1	1	0	INTERGENIC	NA
299685	16_57470371_A_G	0.731707317073171	0	0	INTERGENIC	NA
299686	16_57474780_G_A	0.75	0	0	INTERGENIC	NA
299687	16_57475252_A_G	1	1	0	INTERGENIC	NA
299688	16_57477030_C_T	0.815789473684211	0	0	INTERGENIC	NA
299689	16_57477157_A_G	0.317073170731707	1	0	INTERGENIC	NA
299690	16_57477713_G_A	1	1	0	INTERGENIC	NA
299691	16_57477819_A_G	1	1	0	INTERGENIC	NA
299692	16_57480268_A_G	1	1	0	C|non_coding_transcript_exon_variant|MODIFIER|ASS1P9|ENSG00000217791|transcript|ENST00000513426.1|processed_pseudogene|1/1|n.1150T>C||||||	argininosuccinate synthetase 1 pseudogene 9
299693	16_57481105_G_A	0.772727272727273	0	0	INTERGENIC	NA
299694	16_57481276_C_G	1	1	0	INTERGENIC	NA
299695	16_57481457_T_C	1	1	0	INTERGENIC	NA
299696	16_57486505_C_T	1	1	0	INTERGENIC	NA
299697	16_57499638_A_G	0.704545454545455	0	0	INTERGENIC	NA
299698	16_57499696_T_C	0.756756756756757	0	0	INTERGENIC	NA
299699	16_57502292_A_C	0.75	0	0	INTERGENIC	NA
299700	16_57503748_G_T	0.739130434782609	0	0	T|non_coding_transcript_exon_variant|MODIFIER|AC025175.1|ENSG00000272416|transcript|ENST00000606482.1|pseudogene|1/1|n.711G>A||||||	novel transcript
299701	16_57505785_T_C	0.796296296296296	0	0	INTERGENIC	NA
299702	16_57506916_G_A	0.461538461538462	0	0	T|3_prime_UTR_variant|MODIFIER|ARL15|ENSG00000185305|transcript|ENST00000504924.6|protein_coding|5/5|n.*1504G>A|||||1504|,T|3_prime_UTR_variant|MODIFIER|ARL15|ENSG00000185305|transcript|ENST00000502271.5|protein_coding|5/5|n.*1504G>A|||||1504|,T|3_prime_UTR_variant|MODIFIER|ARL15|ENSG00000185305|transcript|ENST00000620747.4|protein_coding|6/6|n.*1504G>A|||||1504|,T|non_coding_transcript_exon_variant|MODIFIER|ARL15|ENSG00000185305|transcript|ENST00000504924.6|protein_coding|5/5|n.*1504G>A||||||,T|non_coding_transcript_exon_variant|MODIFIER|ARL15|ENSG00000185305|transcript|ENST00000502271.5|protein_coding|5/5|n.*1504G>A||||||,T|non_coding_transcript_exon_variant|MODIFIER|ARL15|ENSG00000185305|transcript|ENST00000620747.4|protein_coding|6/6|n.*1504G>A||||||	ADP ribosylation factor like GTPase 15
299703	16_57507142_G_A	0.518518518518518	0	0	A|intron_variant|MODIFIER|ARL15|ENSG00000185305|transcript|ENST00000504924.6|protein_coding|4/4|n.463-2009C>T||||||,A|intron_variant|MODIFIER|ARL15|ENSG00000185305|transcript|ENST00000502271.5|protein_coding|4/4|n.-75-2009C>T||||||,A|intron_variant|MODIFIER|ARL15|ENSG00000185305|transcript|ENST00000620747.4|protein_coding|5/5|n.469-2015C>T||||||,A|intron_variant|MODIFIER|ARL15|ENSG00000185305|transcript|ENST00000510591.6|processed_transcript|4/4|n.536-2009C>T||||||,A|intron_variant|MODIFIER|ARL15|ENSG00000185305|transcript|ENST00000507646.2|protein_coding|4/4|n.463-1339C>T||||||	ADP ribosylation factor like GTPase 15
299704	16_57507176_G_A	0.588235294117647	0	0	T|intron_variant|MODIFIER|ARL15|ENSG00000185305|transcript|ENST00000504924.6|protein_coding|4/4|n.463-4240C>A||||||,T|intron_variant|MODIFIER|ARL15|ENSG00000185305|transcript|ENST00000502271.5|protein_coding|4/4|n.-75-4240C>A||||||,T|intron_variant|MODIFIER|ARL15|ENSG00000185305|transcript|ENST00000620747.4|protein_coding|5/5|n.469-4246C>A||||||,T|intron_variant|MODIFIER|ARL15|ENSG00000185305|transcript|ENST00000510591.6|processed_transcript|4/4|n.536-4240C>A||||||,T|intron_variant|MODIFIER|ARL15|ENSG00000185305|transcript|ENST00000507646.2|protein_coding|4/4|n.463-3570C>A||||||	ADP ribosylation factor like GTPase 15
299705	16_57508420_A_G	0.823529411764706	0	0	T|intron_variant|MODIFIER|ARL15|ENSG00000185305|transcript|ENST00000504924.6|protein_coding|4/4|n.463-5679G>A||||||,T|intron_variant|MODIFIER|ARL15|ENSG00000185305|transcript|ENST00000502271.5|protein_coding|4/4|n.-75-5679G>A||||||,T|intron_variant|MODIFIER|ARL15|ENSG00000185305|transcript|ENST00000620747.4|protein_coding|5/5|n.469-5685G>A||||||,T|intron_variant|MODIFIER|ARL15|ENSG00000185305|transcript|ENST00000510591.6|processed_transcript|4/4|n.536-5679G>A||||||,T|intron_variant|MODIFIER|ARL15|ENSG00000185305|transcript|ENST00000507646.2|protein_coding|4/4|n.463-5009G>A||||||	ADP ribosylation factor like GTPase 15
299706	16_57509261_G_A	0.76	0	0	C|intron_variant|MODIFIER|ARL15|ENSG00000185305|transcript|ENST00000504924.6|protein_coding|4/4|n.463-7581A>G||||||,C|intron_variant|MODIFIER|ARL15|ENSG00000185305|transcript|ENST00000502271.5|protein_coding|4/4|n.-75-7581A>G||||||,C|intron_variant|MODIFIER|ARL15|ENSG00000185305|transcript|ENST00000620747.4|protein_coding|5/5|n.469-7587A>G||||||,C|intron_variant|MODIFIER|ARL15|ENSG00000185305|transcript|ENST00000510591.6|processed_transcript|4/4|n.536-7581A>G||||||,C|intron_variant|MODIFIER|ARL15|ENSG00000185305|transcript|ENST00000507646.2|protein_coding|4/4|n.463-6911A>G||||||	ADP ribosylation factor like GTPase 15
299707	16_57509510_G_A	0.777777777777778	0	0	T|intron_variant|MODIFIER|ARL15|ENSG00000185305|transcript|ENST00000504924.6|protein_coding|4/4|n.463-8600G>A||||||,T|intron_variant|MODIFIER|ARL15|ENSG00000185305|transcript|ENST00000502271.5|protein_coding|4/4|n.-75-8600G>A||||||,T|intron_variant|MODIFIER|ARL15|ENSG00000185305|transcript|ENST00000620747.4|protein_coding|5/5|n.469-8606G>A||||||,T|intron_variant|MODIFIER|ARL15|ENSG00000185305|transcript|ENST00000510591.6|processed_transcript|4/4|n.536-8600G>A||||||,T|intron_variant|MODIFIER|ARL15|ENSG00000185305|transcript|ENST00000507646.2|protein_coding|4/4|n.463-7930G>A||||||	ADP ribosylation factor like GTPase 15
299708	16_57513752_G_A	0.836734693877551	0	0	A|intron_variant|MODIFIER|ARL15|ENSG00000185305|transcript|ENST00000504924.6|protein_coding|4/4|n.463-9186C>T||||||,A|intron_variant|MODIFIER|ARL15|ENSG00000185305|transcript|ENST00000502271.5|protein_coding|4/4|n.-75-9186C>T||||||,A|intron_variant|MODIFIER|ARL15|ENSG00000185305|transcript|ENST00000620747.4|protein_coding|5/5|n.469-9192C>T||||||,A|intron_variant|MODIFIER|ARL15|ENSG00000185305|transcript|ENST00000510591.6|processed_transcript|4/4|n.536-9186C>T||||||,A|intron_variant|MODIFIER|ARL15|ENSG00000185305|transcript|ENST00000507646.2|protein_coding|4/4|n.463-8516C>T||||||	ADP ribosylation factor like GTPase 15
299709	16_57514739_C_T	0.787234042553192	0	0	T|intron_variant|MODIFIER|ARL15|ENSG00000185305|transcript|ENST00000504924.6|protein_coding|4/4|n.463-15516G>A||||||,T|intron_variant|MODIFIER|ARL15|ENSG00000185305|transcript|ENST00000502271.5|protein_coding|4/4|n.-75-15516G>A||||||,T|intron_variant|MODIFIER|ARL15|ENSG00000185305|transcript|ENST00000620747.4|protein_coding|5/5|n.469-15522G>A||||||,T|intron_variant|MODIFIER|ARL15|ENSG00000185305|transcript|ENST00000510591.6|processed_transcript|4/4|n.536-15516G>A||||||,T|intron_variant|MODIFIER|ARL15|ENSG00000185305|transcript|ENST00000507646.2|protein_coding|4/4|n.463-14846G>A||||||	ADP ribosylation factor like GTPase 15
299710	16_57514832_T_C	1	0	0	G|intron_variant|MODIFIER|ARL15|ENSG00000185305|transcript|ENST00000504924.6|protein_coding|4/4|n.463-17004T>C||||||,G|intron_variant|MODIFIER|ARL15|ENSG00000185305|transcript|ENST00000502271.5|protein_coding|4/4|n.-75-17004T>C||||||,G|intron_variant|MODIFIER|ARL15|ENSG00000185305|transcript|ENST00000620747.4|protein_coding|5/5|n.469-17010T>C||||||,G|intron_variant|MODIFIER|ARL15|ENSG00000185305|transcript|ENST00000510591.6|processed_transcript|4/4|n.536-17004T>C||||||,G|intron_variant|MODIFIER|ARL15|ENSG00000185305|transcript|ENST00000507646.2|protein_coding|4/4|n.463-16334T>C||||||	ADP ribosylation factor like GTPase 15
299711	16_57515914_C_T	0.9	0	0	A|intron_variant|MODIFIER|ARL15|ENSG00000185305|transcript|ENST00000504924.6|protein_coding|4/4|n.463-23160C>T||||||,A|intron_variant|MODIFIER|ARL15|ENSG00000185305|transcript|ENST00000502271.5|protein_coding|4/4|n.-75-23160C>T||||||,A|intron_variant|MODIFIER|ARL15|ENSG00000185305|transcript|ENST00000620747.4|protein_coding|5/5|n.469-23166C>T||||||,A|intron_variant|MODIFIER|ARL15|ENSG00000185305|transcript|ENST00000510591.6|processed_transcript|4/4|n.536-23160C>T||||||,A|intron_variant|MODIFIER|ARL15|ENSG00000185305|transcript|ENST00000507646.2|protein_coding|4/4|n.463-22490C>T||||||	ADP ribosylation factor like GTPase 15
299712	16_57517980_C_T	0.230769230769231	0	0	C|intron_variant|MODIFIER|ARL15|ENSG00000185305|transcript|ENST00000504924.6|protein_coding|4/4|n.463-24228A>G||||||,C|intron_variant|MODIFIER|ARL15|ENSG00000185305|transcript|ENST00000502271.5|protein_coding|4/4|n.-75-24228A>G||||||,C|intron_variant|MODIFIER|ARL15|ENSG00000185305|transcript|ENST00000620747.4|protein_coding|5/5|n.469-24234A>G||||||,C|intron_variant|MODIFIER|ARL15|ENSG00000185305|transcript|ENST00000510591.6|processed_transcript|4/4|n.536-24228A>G||||||,C|intron_variant|MODIFIER|ARL15|ENSG00000185305|transcript|ENST00000507646.2|protein_coding|4/4|n.463-23558A>G||||||	ADP ribosylation factor like GTPase 15
299713	16_57519973_G_A	0.760869565217391	0	0	G|intron_variant|MODIFIER|ARL15|ENSG00000185305|transcript|ENST00000504924.6|protein_coding|4/4|n.463-24573T>C||||||,G|intron_variant|MODIFIER|ARL15|ENSG00000185305|transcript|ENST00000502271.5|protein_coding|4/4|n.-75-24573T>C||||||,G|intron_variant|MODIFIER|ARL15|ENSG00000185305|transcript|ENST00000620747.4|protein_coding|5/5|n.469-24579T>C||||||,G|intron_variant|MODIFIER|ARL15|ENSG00000185305|transcript|ENST00000510591.6|processed_transcript|4/4|n.536-24573T>C||||||,G|intron_variant|MODIFIER|ARL15|ENSG00000185305|transcript|ENST00000507646.2|protein_coding|4/4|n.463-23903T>C||||||	ADP ribosylation factor like GTPase 15
299714	16_57520015_G_C	0.764705882352941	0	0	C|intron_variant|MODIFIER|ARL15|ENSG00000185305|transcript|ENST00000504924.6|protein_coding|4/4|n.463-26587C>G||||||,C|intron_variant|MODIFIER|ARL15|ENSG00000185305|transcript|ENST00000502271.5|protein_coding|4/4|n.-75-26587C>G||||||,C|intron_variant|MODIFIER|ARL15|ENSG00000185305|transcript|ENST00000620747.4|protein_coding|5/5|n.469-26593C>G||||||,C|intron_variant|MODIFIER|ARL15|ENSG00000185305|transcript|ENST00000510591.6|processed_transcript|4/4|n.536-26587C>G||||||,C|intron_variant|MODIFIER|ARL15|ENSG00000185305|transcript|ENST00000507646.2|protein_coding|4/4|n.463-25917C>G||||||	ADP ribosylation factor like GTPase 15
299715	16_57521441_G_A	0.760869565217391	0	0	C|intron_variant|MODIFIER|ARL15|ENSG00000185305|transcript|ENST00000504924.6|protein_coding|4/4|n.463-27964A>G||||||,C|intron_variant|MODIFIER|ARL15|ENSG00000185305|transcript|ENST00000502271.5|protein_coding|4/4|n.-75-27964A>G||||||,C|intron_variant|MODIFIER|ARL15|ENSG00000185305|transcript|ENST00000620747.4|protein_coding|5/5|n.469-27970A>G||||||,C|intron_variant|MODIFIER|ARL15|ENSG00000185305|transcript|ENST00000510591.6|processed_transcript|4/4|n.536-27964A>G||||||,C|intron_variant|MODIFIER|ARL15|ENSG00000185305|transcript|ENST00000507646.2|protein_coding|4/4|n.463-27294A>G||||||	ADP ribosylation factor like GTPase 15
299716	16_57522421_T_C	0.714285714285714	0	0	C|intron_variant|MODIFIER|ARL15|ENSG00000185305|transcript|ENST00000504924.6|protein_coding|4/4|n.463-29874C>G||||||,C|intron_variant|MODIFIER|ARL15|ENSG00000185305|transcript|ENST00000502271.5|protein_coding|4/4|n.-75-29874C>G||||||,C|intron_variant|MODIFIER|ARL15|ENSG00000185305|transcript|ENST00000620747.4|protein_coding|5/5|n.469-29880C>G||||||,C|intron_variant|MODIFIER|ARL15|ENSG00000185305|transcript|ENST00000510591.6|processed_transcript|4/4|n.536-29874C>G||||||,C|intron_variant|MODIFIER|ARL15|ENSG00000185305|transcript|ENST00000507646.2|protein_coding|4/4|n.463-29204C>G||||||	ADP ribosylation factor like GTPase 15
299717	16_57523877_T_C	0.3125	0	0	A|intron_variant|MODIFIER|ARL15|ENSG00000185305|transcript|ENST00000504924.6|protein_coding|4/4|n.463-30218C>T||||||,A|intron_variant|MODIFIER|ARL15|ENSG00000185305|transcript|ENST00000502271.5|protein_coding|4/4|n.-75-30218C>T||||||,A|intron_variant|MODIFIER|ARL15|ENSG00000185305|transcript|ENST00000620747.4|protein_coding|5/5|n.469-30224C>T||||||,A|intron_variant|MODIFIER|ARL15|ENSG00000185305|transcript|ENST00000510591.6|processed_transcript|4/4|n.536-30218C>T||||||,A|intron_variant|MODIFIER|ARL15|ENSG00000185305|transcript|ENST00000507646.2|protein_coding|4/4|n.463-29548C>T||||||	ADP ribosylation factor like GTPase 15
299718	16_57524321_T_C	0.230769230769231	0	0	C|intron_variant|MODIFIER|ARL15|ENSG00000185305|transcript|ENST00000504924.6|protein_coding|4/4|n.463-30722A>G||||||,C|intron_variant|MODIFIER|ARL15|ENSG00000185305|transcript|ENST00000502271.5|protein_coding|4/4|n.-75-30722A>G||||||,C|intron_variant|MODIFIER|ARL15|ENSG00000185305|transcript|ENST00000620747.4|protein_coding|5/5|n.469-30728A>G||||||,C|intron_variant|MODIFIER|ARL15|ENSG00000185305|transcript|ENST00000510591.6|processed_transcript|4/4|n.536-30722A>G||||||,C|intron_variant|MODIFIER|ARL15|ENSG00000185305|transcript|ENST00000507646.2|protein_coding|4/4|n.463-30052A>G||||||	ADP ribosylation factor like GTPase 15
299719	16_57524401_A_G	0.227272727272727	0	0	G|intron_variant|MODIFIER|ARL15|ENSG00000185305|transcript|ENST00000504924.6|protein_coding|4/4|n.463-30782T>C||||||,G|intron_variant|MODIFIER|ARL15|ENSG00000185305|transcript|ENST00000502271.5|protein_coding|4/4|n.-75-30782T>C||||||,G|intron_variant|MODIFIER|ARL15|ENSG00000185305|transcript|ENST00000620747.4|protein_coding|5/5|n.469-30788T>C||||||,G|intron_variant|MODIFIER|ARL15|ENSG00000185305|transcript|ENST00000510591.6|processed_transcript|4/4|n.536-30782T>C||||||,G|intron_variant|MODIFIER|ARL15|ENSG00000185305|transcript|ENST00000507646.2|protein_coding|4/4|n.463-30112T>C||||||	ADP ribosylation factor like GTPase 15
299720	16_57526850_T_A	0.853658536585366	0	0	T|intron_variant|MODIFIER|ARL15|ENSG00000185305|transcript|ENST00000504924.6|protein_coding|4/4|n.463-31154G>A||||||,T|intron_variant|MODIFIER|ARL15|ENSG00000185305|transcript|ENST00000502271.5|protein_coding|4/4|n.-75-31154G>A||||||,T|intron_variant|MODIFIER|ARL15|ENSG00000185305|transcript|ENST00000620747.4|protein_coding|5/5|n.469-31160G>A||||||,T|intron_variant|MODIFIER|ARL15|ENSG00000185305|transcript|ENST00000510591.6|processed_transcript|4/4|n.536-31154G>A||||||,T|intron_variant|MODIFIER|ARL15|ENSG00000185305|transcript|ENST00000507646.2|protein_coding|4/4|n.463-30484G>A||||||	ADP ribosylation factor like GTPase 15
299721	16_57528308_T_C	1	0	0	G|intron_variant|MODIFIER|ARL15|ENSG00000185305|transcript|ENST00000504924.6|protein_coding|4/4|n.463-33270T>C||||||,G|intron_variant|MODIFIER|ARL15|ENSG00000185305|transcript|ENST00000502271.5|protein_coding|4/4|n.-75-33270T>C||||||,G|intron_variant|MODIFIER|ARL15|ENSG00000185305|transcript|ENST00000620747.4|protein_coding|5/5|n.469-33276T>C||||||,G|intron_variant|MODIFIER|ARL15|ENSG00000185305|transcript|ENST00000510591.6|processed_transcript|4/4|n.536-33270T>C||||||,G|intron_variant|MODIFIER|ARL15|ENSG00000185305|transcript|ENST00000507646.2|protein_coding|4/4|n.463-32600T>C||||||	ADP ribosylation factor like GTPase 15
299722	16_57528629_C_T	0.75	0	0	A|intron_variant|MODIFIER|ARL15|ENSG00000185305|transcript|ENST00000504924.6|protein_coding|4/4|n.463-33449C>T||||||,A|intron_variant|MODIFIER|ARL15|ENSG00000185305|transcript|ENST00000502271.5|protein_coding|4/4|n.-75-33449C>T||||||,A|intron_variant|MODIFIER|ARL15|ENSG00000185305|transcript|ENST00000620747.4|protein_coding|5/5|n.469-33455C>T||||||,A|intron_variant|MODIFIER|ARL15|ENSG00000185305|transcript|ENST00000510591.6|processed_transcript|4/4|n.536-33449C>T||||||,A|intron_variant|MODIFIER|ARL15|ENSG00000185305|transcript|ENST00000507646.2|protein_coding|4/4|n.463-32779C>T||||||	ADP ribosylation factor like GTPase 15
299723	16_57528892_G_A	1	1	0	T|intron_variant|MODIFIER|ARL15|ENSG00000185305|transcript|ENST00000504924.6|protein_coding|4/4|n.463-33761G>A||||||,T|intron_variant|MODIFIER|ARL15|ENSG00000185305|transcript|ENST00000502271.5|protein_coding|4/4|n.-75-33761G>A||||||,T|intron_variant|MODIFIER|ARL15|ENSG00000185305|transcript|ENST00000620747.4|protein_coding|5/5|n.469-33767G>A||||||,T|intron_variant|MODIFIER|ARL15|ENSG00000185305|transcript|ENST00000510591.6|processed_transcript|4/4|n.536-33761G>A||||||,T|intron_variant|MODIFIER|ARL15|ENSG00000185305|transcript|ENST00000507646.2|protein_coding|4/4|n.463-33091G>A||||||	ADP ribosylation factor like GTPase 15
299724	16_57529199_A_G	1	0	0	A|intron_variant|MODIFIER|ARL15|ENSG00000185305|transcript|ENST00000504924.6|protein_coding|4/4|n.463-36441G>T||||||,A|intron_variant|MODIFIER|ARL15|ENSG00000185305|transcript|ENST00000502271.5|protein_coding|4/4|n.-75-36441G>T||||||,A|intron_variant|MODIFIER|ARL15|ENSG00000185305|transcript|ENST00000620747.4|protein_coding|5/5|n.469-36447G>T||||||,A|intron_variant|MODIFIER|ARL15|ENSG00000185305|transcript|ENST00000510591.6|processed_transcript|4/4|n.536-36441G>T||||||,A|intron_variant|MODIFIER|ARL15|ENSG00000185305|transcript|ENST00000507646.2|protein_coding|4/4|n.463-35771G>T||||||	ADP ribosylation factor like GTPase 15
299725	16_57529759_T_C	0.810810810810811	0	0	C|intron_variant|MODIFIER|ARL15|ENSG00000185305|transcript|ENST00000504924.6|protein_coding|4/4|n.463-36654T>G||||||,C|intron_variant|MODIFIER|ARL15|ENSG00000185305|transcript|ENST00000502271.5|protein_coding|4/4|n.-75-36654T>G||||||,C|intron_variant|MODIFIER|ARL15|ENSG00000185305|transcript|ENST00000620747.4|protein_coding|5/5|n.469-36660T>G||||||,C|intron_variant|MODIFIER|ARL15|ENSG00000185305|transcript|ENST00000510591.6|processed_transcript|4/4|n.536-36654T>G||||||,C|intron_variant|MODIFIER|ARL15|ENSG00000185305|transcript|ENST00000507646.2|protein_coding|4/4|n.463-35984T>G||||||	ADP ribosylation factor like GTPase 15
299726	16_57530472_A_G	0.901960784313726	0	0	A|intron_variant|MODIFIER|ARL15|ENSG00000185305|transcript|ENST00000504924.6|protein_coding|4/4|n.463-37244G>T||||||,A|intron_variant|MODIFIER|ARL15|ENSG00000185305|transcript|ENST00000502271.5|protein_coding|4/4|n.-75-37244G>T||||||,A|intron_variant|MODIFIER|ARL15|ENSG00000185305|transcript|ENST00000620747.4|protein_coding|5/5|n.469-37250G>T||||||,A|intron_variant|MODIFIER|ARL15|ENSG00000185305|transcript|ENST00000510591.6|processed_transcript|4/4|n.536-37244G>T||||||,A|intron_variant|MODIFIER|ARL15|ENSG00000185305|transcript|ENST00000507646.2|protein_coding|4/4|n.463-36574G>T||||||	ADP ribosylation factor like GTPase 15
299727	16_57530735_A_G	0.709677419354839	0	0	T|intron_variant|MODIFIER|ARL15|ENSG00000185305|transcript|ENST00000504924.6|protein_coding|4/4|n.463-42142C>A||||||,T|intron_variant|MODIFIER|ARL15|ENSG00000185305|transcript|ENST00000502271.5|protein_coding|4/4|n.-75-42142C>A||||||,T|intron_variant|MODIFIER|ARL15|ENSG00000185305|transcript|ENST00000620747.4|protein_coding|5/5|n.469-42148C>A||||||,T|intron_variant|MODIFIER|ARL15|ENSG00000185305|transcript|ENST00000510591.6|processed_transcript|4/4|n.536-42142C>A||||||,T|intron_variant|MODIFIER|ARL15|ENSG00000185305|transcript|ENST00000507646.2|protein_coding|4/4|n.463-41472C>A||||||	ADP ribosylation factor like GTPase 15
299728	16_57531862_C_T	0.372549019607843	0	0	A|intron_variant|MODIFIER|ARL15|ENSG00000185305|transcript|ENST00000504924.6|protein_coding|4/4|n.463-42798G>T||||||,A|intron_variant|MODIFIER|ARL15|ENSG00000185305|transcript|ENST00000502271.5|protein_coding|4/4|n.-75-42798G>T||||||,A|intron_variant|MODIFIER|ARL15|ENSG00000185305|transcript|ENST00000620747.4|protein_coding|5/5|n.469-42804G>T||||||,A|intron_variant|MODIFIER|ARL15|ENSG00000185305|transcript|ENST00000510591.6|processed_transcript|4/4|n.536-42798G>T||||||,A|intron_variant|MODIFIER|ARL15|ENSG00000185305|transcript|ENST00000507646.2|protein_coding|4/4|n.463-42128G>T||||||	ADP ribosylation factor like GTPase 15
299729	16_57534036_G_T	0.270833333333333	0	0	T|intron_variant|MODIFIER|ARL15|ENSG00000185305|transcript|ENST00000504924.6|protein_coding|4/4|n.463-43879G>A||||||,T|intron_variant|MODIFIER|ARL15|ENSG00000185305|transcript|ENST00000502271.5|protein_coding|4/4|n.-75-43879G>A||||||,T|intron_variant|MODIFIER|ARL15|ENSG00000185305|transcript|ENST00000620747.4|protein_coding|5/5|n.469-43885G>A||||||,T|intron_variant|MODIFIER|ARL15|ENSG00000185305|transcript|ENST00000510591.6|processed_transcript|4/4|n.536-43879G>A||||||,T|intron_variant|MODIFIER|ARL15|ENSG00000185305|transcript|ENST00000507646.2|protein_coding|4/4|n.463-43209G>A||||||	ADP ribosylation factor like GTPase 15
299730	16_57534868_C_G	0.709677419354839	0	0	C|intron_variant|MODIFIER|ARL15|ENSG00000185305|transcript|ENST00000504924.6|protein_coding|4/4|n.463-44847A>G||||||,C|intron_variant|MODIFIER|ARL15|ENSG00000185305|transcript|ENST00000502271.5|protein_coding|4/4|n.-75-44847A>G||||||,C|intron_variant|MODIFIER|ARL15|ENSG00000185305|transcript|ENST00000620747.4|protein_coding|5/5|n.469-44853A>G||||||,C|intron_variant|MODIFIER|ARL15|ENSG00000185305|transcript|ENST00000510591.6|processed_transcript|4/4|n.536-44847A>G||||||,C|intron_variant|MODIFIER|ARL15|ENSG00000185305|transcript|ENST00000507646.2|protein_coding|4/4|n.463-44177A>G||||||	ADP ribosylation factor like GTPase 15
299731	16_57537178_C_A	1	0	0	G|intron_variant|MODIFIER|ARL15|ENSG00000185305|transcript|ENST00000504924.6|protein_coding|4/4|n.463-63921T>C||||||,G|intron_variant|MODIFIER|ARL15|ENSG00000185305|transcript|ENST00000502271.5|protein_coding|4/4|n.-75-63921T>C||||||,G|intron_variant|MODIFIER|ARL15|ENSG00000185305|transcript|ENST00000620747.4|protein_coding|5/5|n.469-63927T>C||||||,G|intron_variant|MODIFIER|ARL15|ENSG00000185305|transcript|ENST00000510591.6|processed_transcript|4/4|n.536-63921T>C||||||,G|intron_variant|MODIFIER|ARL15|ENSG00000185305|transcript|ENST00000507646.2|protein_coding|4/4|n.463-63251T>C||||||	ADP ribosylation factor like GTPase 15
299732	16_57538195_G_A	0.82	0	0	G|intron_variant|MODIFIER|ARL15|ENSG00000185305|transcript|ENST00000504924.6|protein_coding|4/4|n.463-65820T>C||||||,G|intron_variant|MODIFIER|ARL15|ENSG00000185305|transcript|ENST00000502271.5|protein_coding|4/4|n.-75-65820T>C||||||,G|intron_variant|MODIFIER|ARL15|ENSG00000185305|transcript|ENST00000620747.4|protein_coding|5/5|n.469-65826T>C||||||,G|intron_variant|MODIFIER|ARL15|ENSG00000185305|transcript|ENST00000510591.6|processed_transcript|4/4|n.536-65820T>C||||||,G|intron_variant|MODIFIER|ARL15|ENSG00000185305|transcript|ENST00000507646.2|protein_coding|4/4|n.463-65150T>C||||||	ADP ribosylation factor like GTPase 15
299733	16_57540394_A_G	1	0	0	T|intron_variant|MODIFIER|ARL15|ENSG00000185305|transcript|ENST00000504924.6|protein_coding|4/4|n.463-75854G>A||||||,T|intron_variant|MODIFIER|ARL15|ENSG00000185305|transcript|ENST00000502271.5|protein_coding|4/4|n.-75-75854G>A||||||,T|intron_variant|MODIFIER|ARL15|ENSG00000185305|transcript|ENST00000620747.4|protein_coding|5/5|n.469-75860G>A||||||,T|intron_variant|MODIFIER|ARL15|ENSG00000185305|transcript|ENST00000510591.6|processed_transcript|4/4|n.536-75854G>A||||||,T|intron_variant|MODIFIER|ARL15|ENSG00000185305|transcript|ENST00000507646.2|protein_coding|4/4|n.463-75184G>A||||||	ADP ribosylation factor like GTPase 15
299734	16_57541163_G_A	1	0	0	A|intron_variant|MODIFIER|ARL15|ENSG00000185305|transcript|ENST00000504924.6|protein_coding|4/4|n.463-78787C>T||||||,A|intron_variant|MODIFIER|ARL15|ENSG00000185305|transcript|ENST00000502271.5|protein_coding|4/4|n.-75-78787C>T||||||,A|intron_variant|MODIFIER|ARL15|ENSG00000185305|transcript|ENST00000620747.4|protein_coding|5/5|n.469-78793C>T||||||,A|intron_variant|MODIFIER|ARL15|ENSG00000185305|transcript|ENST00000510591.6|processed_transcript|4/4|n.536-78787C>T||||||,A|intron_variant|MODIFIER|ARL15|ENSG00000185305|transcript|ENST00000507646.2|protein_coding|4/4|n.463-78117C>T||||||	ADP ribosylation factor like GTPase 15
299735	16_57541485_A_G	1	0	0	A|intron_variant|MODIFIER|ARL15|ENSG00000185305|transcript|ENST00000504924.6|protein_coding|4/4|n.463-80560C>T||||||,A|intron_variant|MODIFIER|ARL15|ENSG00000185305|transcript|ENST00000502271.5|protein_coding|4/4|n.-75-80560C>T||||||,A|intron_variant|MODIFIER|ARL15|ENSG00000185305|transcript|ENST00000620747.4|protein_coding|5/5|n.469-80566C>T||||||,A|intron_variant|MODIFIER|ARL15|ENSG00000185305|transcript|ENST00000510591.6|processed_transcript|4/4|n.536-80560C>T||||||,A|intron_variant|MODIFIER|ARL15|ENSG00000185305|transcript|ENST00000507646.2|protein_coding|4/4|n.463-79890C>T||||||	ADP ribosylation factor like GTPase 15
299736	16_57541900_T_C	0.972972972972973	0	0	C|intron_variant|MODIFIER|ARL15|ENSG00000185305|transcript|ENST00000504924.6|protein_coding|4/4|n.463-85757A>G||||||,C|intron_variant|MODIFIER|ARL15|ENSG00000185305|transcript|ENST00000502271.5|protein_coding|4/4|n.-75-85757A>G||||||,C|intron_variant|MODIFIER|ARL15|ENSG00000185305|transcript|ENST00000620747.4|protein_coding|5/5|n.469-85763A>G||||||,C|intron_variant|MODIFIER|ARL15|ENSG00000185305|transcript|ENST00000510591.6|processed_transcript|4/4|n.536-85757A>G||||||,C|intron_variant|MODIFIER|ARL15|ENSG00000185305|transcript|ENST00000507646.2|protein_coding|4/4|n.463-85087A>G||||||	ADP ribosylation factor like GTPase 15
299737	16_57542375_T_A	0.868421052631579	0	0	T|intron_variant|MODIFIER|ARL15|ENSG00000185305|transcript|ENST00000504924.6|protein_coding|4/4|n.463-87645C>A||||||,T|intron_variant|MODIFIER|ARL15|ENSG00000185305|transcript|ENST00000502271.5|protein_coding|4/4|n.-75-87645C>A||||||,T|intron_variant|MODIFIER|ARL15|ENSG00000185305|transcript|ENST00000620747.4|protein_coding|5/5|n.469-87651C>A||||||,T|intron_variant|MODIFIER|ARL15|ENSG00000185305|transcript|ENST00000510591.6|processed_transcript|4/4|n.536-87645C>A||||||,T|intron_variant|MODIFIER|ARL15|ENSG00000185305|transcript|ENST00000507646.2|protein_coding|4/4|n.463-86975C>A||||||	ADP ribosylation factor like GTPase 15
299738	16_57542508_G_T	0.733333333333333	0	0	A|intron_variant|MODIFIER|ARL15|ENSG00000185305|transcript|ENST00000504924.6|protein_coding|4/4|n.463-88877C>T||||||,A|intron_variant|MODIFIER|ARL15|ENSG00000185305|transcript|ENST00000502271.5|protein_coding|4/4|n.-75-88877C>T||||||,A|intron_variant|MODIFIER|ARL15|ENSG00000185305|transcript|ENST00000620747.4|protein_coding|5/5|n.469-88883C>T||||||,A|intron_variant|MODIFIER|ARL15|ENSG00000185305|transcript|ENST00000510591.6|processed_transcript|4/4|n.536-88877C>T||||||,A|intron_variant|MODIFIER|ARL15|ENSG00000185305|transcript|ENST00000507646.2|protein_coding|4/4|n.463-88207C>T||||||	ADP ribosylation factor like GTPase 15
299739	16_57542808_A_G	1	0	0	T|intron_variant|MODIFIER|ARL15|ENSG00000185305|transcript|ENST00000504924.6|protein_coding|4/4|n.463-90799C>A||||||,T|intron_variant|MODIFIER|ARL15|ENSG00000185305|transcript|ENST00000502271.5|protein_coding|4/4|n.-75-90799C>A||||||,T|intron_variant|MODIFIER|ARL15|ENSG00000185305|transcript|ENST00000620747.4|protein_coding|5/5|n.468+89650C>A||||||,T|intron_variant|MODIFIER|ARL15|ENSG00000185305|transcript|ENST00000510591.6|processed_transcript|4/4|n.536-90799C>A||||||,T|intron_variant|MODIFIER|ARL15|ENSG00000185305|transcript|ENST00000507646.2|protein_coding|4/4|n.463-90129C>A||||||	ADP ribosylation factor like GTPase 15
299740	16_57543998_C_G	1	0	0	A|intron_variant|MODIFIER|ARL15|ENSG00000185305|transcript|ENST00000504924.6|protein_coding|4/4|n.463-93758C>T||||||,A|intron_variant|MODIFIER|ARL15|ENSG00000185305|transcript|ENST00000502271.5|protein_coding|4/4|n.-75-93758C>T||||||,A|intron_variant|MODIFIER|ARL15|ENSG00000185305|transcript|ENST00000620747.4|protein_coding|5/5|n.468+86691C>T||||||,A|intron_variant|MODIFIER|ARL15|ENSG00000185305|transcript|ENST00000510591.6|processed_transcript|4/4|n.536-93758C>T||||||,A|intron_variant|MODIFIER|ARL15|ENSG00000185305|transcript|ENST00000507646.2|protein_coding|4/4|n.463-93088C>T||||||	ADP ribosylation factor like GTPase 15
299741	16_57544620_C_A	0.666666666666667	0	0	A|intron_variant|MODIFIER|ARL15|ENSG00000185305|transcript|ENST00000504924.6|protein_coding|4/4|n.463-94025C>T||||||,A|intron_variant|MODIFIER|ARL15|ENSG00000185305|transcript|ENST00000502271.5|protein_coding|4/4|n.-75-94025C>T||||||,A|intron_variant|MODIFIER|ARL15|ENSG00000185305|transcript|ENST00000620747.4|protein_coding|5/5|n.468+86424C>T||||||,A|intron_variant|MODIFIER|ARL15|ENSG00000185305|transcript|ENST00000510591.6|processed_transcript|4/4|n.536-94025C>T||||||,A|intron_variant|MODIFIER|ARL15|ENSG00000185305|transcript|ENST00000507646.2|protein_coding|4/4|n.463-93355C>T||||||	ADP ribosylation factor like GTPase 15
299742	16_57544732_G_T	1	0	0	T|intron_variant|MODIFIER|ARL15|ENSG00000185305|transcript|ENST00000504924.6|protein_coding|4/4|n.463-96439G>A||||||,T|intron_variant|MODIFIER|ARL15|ENSG00000185305|transcript|ENST00000502271.5|protein_coding|4/4|n.-75-96439G>A||||||,T|intron_variant|MODIFIER|ARL15|ENSG00000185305|transcript|ENST00000620747.4|protein_coding|5/5|n.468+84010G>A||||||,T|intron_variant|MODIFIER|ARL15|ENSG00000185305|transcript|ENST00000510591.6|processed_transcript|4/4|n.536-96439G>A||||||,T|intron_variant|MODIFIER|ARL15|ENSG00000185305|transcript|ENST00000507646.2|protein_coding|4/4|n.463-95769G>A||||||	ADP ribosylation factor like GTPase 15
299743	16_57545132_G_A	1	0	0	A|intron_variant|MODIFIER|ARL15|ENSG00000185305|transcript|ENST00000504924.6|protein_coding|4/4|n.463-97015C>T||||||,A|intron_variant|MODIFIER|ARL15|ENSG00000185305|transcript|ENST00000502271.5|protein_coding|4/4|n.-75-97015C>T||||||,A|intron_variant|MODIFIER|ARL15|ENSG00000185305|transcript|ENST00000620747.4|protein_coding|5/5|n.468+83434C>T||||||,A|intron_variant|MODIFIER|ARL15|ENSG00000185305|transcript|ENST00000510591.6|processed_transcript|4/4|n.536-97015C>T||||||,A|intron_variant|MODIFIER|ARL15|ENSG00000185305|transcript|ENST00000507646.2|protein_coding|4/4|n.463-96345C>T||||||	ADP ribosylation factor like GTPase 15
299744	16_57545814_A_G	1	0	0	T|intron_variant|MODIFIER|ARL15|ENSG00000185305|transcript|ENST00000504924.6|protein_coding|4/4|n.463-97147G>A||||||,T|intron_variant|MODIFIER|ARL15|ENSG00000185305|transcript|ENST00000502271.5|protein_coding|4/4|n.-75-97147G>A||||||,T|intron_variant|MODIFIER|ARL15|ENSG00000185305|transcript|ENST00000620747.4|protein_coding|5/5|n.468+83302G>A||||||,T|intron_variant|MODIFIER|ARL15|ENSG00000185305|transcript|ENST00000510591.6|processed_transcript|4/4|n.536-97147G>A||||||,T|intron_variant|MODIFIER|ARL15|ENSG00000185305|transcript|ENST00000507646.2|protein_coding|4/4|n.463-96477G>A||||||	ADP ribosylation factor like GTPase 15
299745	16_57546489_G_A	1	0	0	C|intron_variant|MODIFIER|ARL15|ENSG00000185305|transcript|ENST00000504924.6|protein_coding|4/4|n.463-97575C>G||||||,C|intron_variant|MODIFIER|ARL15|ENSG00000185305|transcript|ENST00000502271.5|protein_coding|4/4|n.-75-97575C>G||||||,C|intron_variant|MODIFIER|ARL15|ENSG00000185305|transcript|ENST00000620747.4|protein_coding|5/5|n.468+82874C>G||||||,C|intron_variant|MODIFIER|ARL15|ENSG00000185305|transcript|ENST00000510591.6|processed_transcript|4/4|n.536-97575C>G||||||,C|intron_variant|MODIFIER|ARL15|ENSG00000185305|transcript|ENST00000507646.2|protein_coding|4/4|n.463-96905C>G||||||	ADP ribosylation factor like GTPase 15
299746	16_57549299_C_T	1	0	0	T|intron_variant|MODIFIER|ARL15|ENSG00000185305|transcript|ENST00000504924.6|protein_coding|4/4|n.463-99792C>A||||||,T|intron_variant|MODIFIER|ARL15|ENSG00000185305|transcript|ENST00000502271.5|protein_coding|4/4|n.-75-99792C>A||||||,T|intron_variant|MODIFIER|ARL15|ENSG00000185305|transcript|ENST00000620747.4|protein_coding|5/5|n.468+80657C>A||||||,T|intron_variant|MODIFIER|ARL15|ENSG00000185305|transcript|ENST00000510591.6|processed_transcript|4/4|n.536-99792C>A||||||,T|intron_variant|MODIFIER|ARL15|ENSG00000185305|transcript|ENST00000507646.2|protein_coding|4/4|n.463-99122C>A||||||	ADP ribosylation factor like GTPase 15
299747	16_57553722_T_C	1	0	0	G|intron_variant|MODIFIER|ARL15|ENSG00000185305|transcript|ENST00000504924.6|protein_coding|4/4|n.463-99873T>C||||||,G|intron_variant|MODIFIER|ARL15|ENSG00000185305|transcript|ENST00000502271.5|protein_coding|4/4|n.-75-99873T>C||||||,G|intron_variant|MODIFIER|ARL15|ENSG00000185305|transcript|ENST00000620747.4|protein_coding|5/5|n.468+80576T>C||||||,G|intron_variant|MODIFIER|ARL15|ENSG00000185305|transcript|ENST00000510591.6|processed_transcript|4/4|n.536-99873T>C||||||,G|intron_variant|MODIFIER|ARL15|ENSG00000185305|transcript|ENST00000507646.2|protein_coding|4/4|n.463-99203T>C||||||	ADP ribosylation factor like GTPase 15
299748	16_57565165_G_A	0.76	0	0	G|intron_variant|MODIFIER|ARL15|ENSG00000185305|transcript|ENST00000504924.6|protein_coding|4/4|n.463-99987T>C||||||,G|intron_variant|MODIFIER|ARL15|ENSG00000185305|transcript|ENST00000502271.5|protein_coding|4/4|n.-75-99987T>C||||||,G|intron_variant|MODIFIER|ARL15|ENSG00000185305|transcript|ENST00000620747.4|protein_coding|5/5|n.468+80462T>C||||||,G|intron_variant|MODIFIER|ARL15|ENSG00000185305|transcript|ENST00000510591.6|processed_transcript|4/4|n.536-99987T>C||||||,G|intron_variant|MODIFIER|ARL15|ENSG00000185305|transcript|ENST00000507646.2|protein_coding|4/4|n.463-99317T>C||||||	ADP ribosylation factor like GTPase 15
299749	16_57591318_G_A	1	0.975	1	G|intron_variant|MODIFIER|ARL15|ENSG00000185305|transcript|ENST00000504924.6|protein_coding|4/4|n.463-100308A>C||||||,G|intron_variant|MODIFIER|ARL15|ENSG00000185305|transcript|ENST00000502271.5|protein_coding|4/4|n.-75-100308A>C||||||,G|intron_variant|MODIFIER|ARL15|ENSG00000185305|transcript|ENST00000620747.4|protein_coding|5/5|n.468+80141A>C||||||,G|intron_variant|MODIFIER|ARL15|ENSG00000185305|transcript|ENST00000510591.6|processed_transcript|4/4|n.536-100308A>C||||||,G|intron_variant|MODIFIER|ARL15|ENSG00000185305|transcript|ENST00000507646.2|protein_coding|4/4|n.463-99638A>C||||||	ADP ribosylation factor like GTPase 15
299750	16_57591558_C_T	1	1	1	C|intron_variant|MODIFIER|ARL15|ENSG00000185305|transcript|ENST00000504924.6|protein_coding|4/4|n.463-100436A>G||||||,C|intron_variant|MODIFIER|ARL15|ENSG00000185305|transcript|ENST00000502271.5|protein_coding|4/4|n.-75-100436A>G||||||,C|intron_variant|MODIFIER|ARL15|ENSG00000185305|transcript|ENST00000620747.4|protein_coding|5/5|n.468+80013A>G||||||,C|intron_variant|MODIFIER|ARL15|ENSG00000185305|transcript|ENST00000510591.6|processed_transcript|4/4|n.536-100436A>G||||||,C|intron_variant|MODIFIER|ARL15|ENSG00000185305|transcript|ENST00000507646.2|protein_coding|4/4|n.463-99766A>G||||||	ADP ribosylation factor like GTPase 15
299751	16_57592999_C_T	1	1	0	A|intron_variant|MODIFIER|ARL15|ENSG00000185305|transcript|ENST00000504924.6|protein_coding|4/4|n.463-101698C>T||||||,A|intron_variant|MODIFIER|ARL15|ENSG00000185305|transcript|ENST00000502271.5|protein_coding|4/4|n.-75-101698C>T||||||,A|intron_variant|MODIFIER|ARL15|ENSG00000185305|transcript|ENST00000620747.4|protein_coding|5/5|n.468+78751C>T||||||,A|intron_variant|MODIFIER|ARL15|ENSG00000185305|transcript|ENST00000510591.6|processed_transcript|4/4|n.536-101698C>T||||||,A|intron_variant|MODIFIER|ARL15|ENSG00000185305|transcript|ENST00000507646.2|protein_coding|4/4|n.463-101028C>T||||||	ADP ribosylation factor like GTPase 15
299752	16_57594192_A_T	1	1	0	C|intron_variant|MODIFIER|ARL15|ENSG00000185305|transcript|ENST00000504924.6|protein_coding|4/4|n.463-102077A>G||||||,C|intron_variant|MODIFIER|ARL15|ENSG00000185305|transcript|ENST00000502271.5|protein_coding|4/4|n.-75-102077A>G||||||,C|intron_variant|MODIFIER|ARL15|ENSG00000185305|transcript|ENST00000620747.4|protein_coding|5/5|n.468+78372A>G||||||,C|intron_variant|MODIFIER|ARL15|ENSG00000185305|transcript|ENST00000510591.6|processed_transcript|4/4|n.536-102077A>G||||||,C|intron_variant|MODIFIER|ARL15|ENSG00000185305|transcript|ENST00000507646.2|protein_coding|4/4|n.463-101407A>G||||||	ADP ribosylation factor like GTPase 15
299753	16_57594452_A_G	1	1	0	G|intron_variant|MODIFIER|ARL15|ENSG00000185305|transcript|ENST00000504924.6|protein_coding|4/4|n.463-102298A>C||||||,G|intron_variant|MODIFIER|ARL15|ENSG00000185305|transcript|ENST00000502271.5|protein_coding|4/4|n.-75-102298A>C||||||,G|intron_variant|MODIFIER|ARL15|ENSG00000185305|transcript|ENST00000620747.4|protein_coding|5/5|n.468+78151A>C||||||,G|intron_variant|MODIFIER|ARL15|ENSG00000185305|transcript|ENST00000510591.6|processed_transcript|4/4|n.536-102298A>C||||||,G|intron_variant|MODIFIER|ARL15|ENSG00000185305|transcript|ENST00000507646.2|protein_coding|4/4|n.463-101628A>C||||||	ADP ribosylation factor like GTPase 15
299754	16_57594659_G_A	1	0	0	A|intron_variant|MODIFIER|ARL15|ENSG00000185305|transcript|ENST00000504924.6|protein_coding|4/4|n.463-102677C>T||||||,A|intron_variant|MODIFIER|ARL15|ENSG00000185305|transcript|ENST00000502271.5|protein_coding|4/4|n.-75-102677C>T||||||,A|intron_variant|MODIFIER|ARL15|ENSG00000185305|transcript|ENST00000620747.4|protein_coding|5/5|n.468+77772C>T||||||,A|intron_variant|MODIFIER|ARL15|ENSG00000185305|transcript|ENST00000510591.6|processed_transcript|4/4|n.536-102677C>T||||||,A|intron_variant|MODIFIER|ARL15|ENSG00000185305|transcript|ENST00000507646.2|protein_coding|4/4|n.463-102007C>T||||||	ADP ribosylation factor like GTPase 15
299755	16_57594796_G_A	1	0	0	T|intron_variant|MODIFIER|ARL15|ENSG00000185305|transcript|ENST00000504924.6|protein_coding|4/4|n.463-105252G>A||||||,T|intron_variant|MODIFIER|ARL15|ENSG00000185305|transcript|ENST00000502271.5|protein_coding|4/4|n.-75-105252G>A||||||,T|intron_variant|MODIFIER|ARL15|ENSG00000185305|transcript|ENST00000620747.4|protein_coding|5/5|n.468+75197G>A||||||,T|intron_variant|MODIFIER|ARL15|ENSG00000185305|transcript|ENST00000510591.6|processed_transcript|4/4|n.536-105252G>A||||||,T|intron_variant|MODIFIER|ARL15|ENSG00000185305|transcript|ENST00000507646.2|protein_coding|4/4|n.463-104582G>A||||||	ADP ribosylation factor like GTPase 15
299756	16_57594915_G_A	1	1	1	G|intron_variant|MODIFIER|ARL15|ENSG00000185305|transcript|ENST00000504924.6|protein_coding|4/4|n.462+113097A>C||||||,G|intron_variant|MODIFIER|ARL15|ENSG00000185305|transcript|ENST00000502271.5|protein_coding|4/4|n.-76+113097A>C||||||,G|intron_variant|MODIFIER|ARL15|ENSG00000185305|transcript|ENST00000620747.4|protein_coding|5/5|n.468+67057A>C||||||,G|intron_variant|MODIFIER|ARL15|ENSG00000185305|transcript|ENST00000510591.6|processed_transcript|4/4|n.535+113097A>C||||||,G|intron_variant|MODIFIER|ARL15|ENSG00000185305|transcript|ENST00000507646.2|protein_coding|4/4|n.463-112722A>C||||||	ADP ribosylation factor like GTPase 15
299757	16_57595521_C_T	1	1	0	G|intron_variant|MODIFIER|ARL15|ENSG00000185305|transcript|ENST00000504924.6|protein_coding|4/4|n.462+105216G>C||||||,G|intron_variant|MODIFIER|ARL15|ENSG00000185305|transcript|ENST00000502271.5|protein_coding|4/4|n.-76+105216G>C||||||,G|intron_variant|MODIFIER|ARL15|ENSG00000185305|transcript|ENST00000620747.4|protein_coding|5/5|n.468+59176G>C||||||,G|intron_variant|MODIFIER|ARL15|ENSG00000185305|transcript|ENST00000510591.6|processed_transcript|4/4|n.535+105216G>C||||||,G|intron_variant|MODIFIER|ARL15|ENSG00000185305|transcript|ENST00000507646.2|protein_coding|4/4|n.462+105216G>C||||||	ADP ribosylation factor like GTPase 15
299758	16_57595778_G_A	1	1	0	T|intron_variant|MODIFIER|ARL15|ENSG00000185305|transcript|ENST00000504924.6|protein_coding|4/4|n.462+104681G>A||||||,T|intron_variant|MODIFIER|ARL15|ENSG00000185305|transcript|ENST00000502271.5|protein_coding|4/4|n.-76+104681G>A||||||,T|intron_variant|MODIFIER|ARL15|ENSG00000185305|transcript|ENST00000620747.4|protein_coding|5/5|n.468+58641G>A||||||,T|intron_variant|MODIFIER|ARL15|ENSG00000185305|transcript|ENST00000510591.6|processed_transcript|4/4|n.535+104681G>A||||||,T|intron_variant|MODIFIER|ARL15|ENSG00000185305|transcript|ENST00000507646.2|protein_coding|4/4|n.462+104681G>A||||||	ADP ribosylation factor like GTPase 15
299759	16_57595832_A_G	1	1	1	A|intron_variant|MODIFIER|ARL15|ENSG00000185305|transcript|ENST00000504924.6|protein_coding|4/4|n.462+97114C>T||||||,A|intron_variant|MODIFIER|ARL15|ENSG00000185305|transcript|ENST00000502271.5|protein_coding|4/4|n.-76+97114C>T||||||,A|intron_variant|MODIFIER|ARL15|ENSG00000185305|transcript|ENST00000620747.4|protein_coding|5/5|n.468+51074C>T||||||,A|intron_variant|MODIFIER|ARL15|ENSG00000185305|transcript|ENST00000510591.6|processed_transcript|4/4|n.535+97114C>T||||||,A|intron_variant|MODIFIER|ARL15|ENSG00000185305|transcript|ENST00000507646.2|protein_coding|4/4|n.462+97114C>T||||||	ADP ribosylation factor like GTPase 15
299760	16_57596542_C_T	1	1	0	G|intron_variant|MODIFIER|ARL15|ENSG00000185305|transcript|ENST00000504924.6|protein_coding|4/4|n.462+92761T>C||||||,G|intron_variant|MODIFIER|ARL15|ENSG00000185305|transcript|ENST00000502271.5|protein_coding|4/4|n.-76+92761T>C||||||,G|intron_variant|MODIFIER|ARL15|ENSG00000185305|transcript|ENST00000620747.4|protein_coding|5/5|n.468+46721T>C||||||,G|intron_variant|MODIFIER|ARL15|ENSG00000185305|transcript|ENST00000510591.6|processed_transcript|4/4|n.535+92761T>C||||||,G|intron_variant|MODIFIER|ARL15|ENSG00000185305|transcript|ENST00000507646.2|protein_coding|4/4|n.462+92761T>C||||||	ADP ribosylation factor like GTPase 15
299761	16_57598135_C_A	1	1	1	G|intron_variant|MODIFIER|ARL15|ENSG00000185305|transcript|ENST00000504924.6|protein_coding|4/4|n.462+90662A>C||||||,G|intron_variant|MODIFIER|ARL15|ENSG00000185305|transcript|ENST00000502271.5|protein_coding|4/4|n.-76+90662A>C||||||,G|intron_variant|MODIFIER|ARL15|ENSG00000185305|transcript|ENST00000620747.4|protein_coding|5/5|n.468+44622A>C||||||,G|intron_variant|MODIFIER|ARL15|ENSG00000185305|transcript|ENST00000510591.6|processed_transcript|4/4|n.535+90662A>C||||||,G|intron_variant|MODIFIER|ARL15|ENSG00000185305|transcript|ENST00000507646.2|protein_coding|4/4|n.462+90662A>C||||||	ADP ribosylation factor like GTPase 15
299762	16_57600211_G_T	1	0	1	C|intron_variant|MODIFIER|ARL15|ENSG00000185305|transcript|ENST00000504924.6|protein_coding|4/4|n.462+90656A>G||||||,C|intron_variant|MODIFIER|ARL15|ENSG00000185305|transcript|ENST00000502271.5|protein_coding|4/4|n.-76+90656A>G||||||,C|intron_variant|MODIFIER|ARL15|ENSG00000185305|transcript|ENST00000620747.4|protein_coding|5/5|n.468+44616A>G||||||,C|intron_variant|MODIFIER|ARL15|ENSG00000185305|transcript|ENST00000510591.6|processed_transcript|4/4|n.535+90656A>G||||||,C|intron_variant|MODIFIER|ARL15|ENSG00000185305|transcript|ENST00000507646.2|protein_coding|4/4|n.462+90656A>G||||||	ADP ribosylation factor like GTPase 15
299763	16_57600496_A_C	1	0	0	C|intron_variant|MODIFIER|ARL15|ENSG00000185305|transcript|ENST00000504924.6|protein_coding|4/4|n.462+86338A>G||||||,C|intron_variant|MODIFIER|ARL15|ENSG00000185305|transcript|ENST00000502271.5|protein_coding|4/4|n.-76+86338A>G||||||,C|intron_variant|MODIFIER|ARL15|ENSG00000185305|transcript|ENST00000620747.4|protein_coding|5/5|n.468+40298A>G||||||,C|intron_variant|MODIFIER|ARL15|ENSG00000185305|transcript|ENST00000510591.6|processed_transcript|4/4|n.535+86338A>G||||||,C|intron_variant|MODIFIER|ARL15|ENSG00000185305|transcript|ENST00000507646.2|protein_coding|4/4|n.462+86338A>G||||||	ADP ribosylation factor like GTPase 15
299764	16_57609347_C_A	1	0	0	T|intron_variant|MODIFIER|ARL15|ENSG00000185305|transcript|ENST00000504924.6|protein_coding|4/4|n.462+84782G>A||||||,T|intron_variant|MODIFIER|ARL15|ENSG00000185305|transcript|ENST00000502271.5|protein_coding|4/4|n.-76+84782G>A||||||,T|intron_variant|MODIFIER|ARL15|ENSG00000185305|transcript|ENST00000620747.4|protein_coding|5/5|n.468+38742G>A||||||,T|intron_variant|MODIFIER|ARL15|ENSG00000185305|transcript|ENST00000510591.6|processed_transcript|4/4|n.535+84782G>A||||||,T|intron_variant|MODIFIER|ARL15|ENSG00000185305|transcript|ENST00000507646.2|protein_coding|4/4|n.462+84782G>A||||||	ADP ribosylation factor like GTPase 15
299765	16_57614335_G_A	1	0	0	C|intron_variant|MODIFIER|ARL15|ENSG00000185305|transcript|ENST00000504924.6|protein_coding|4/4|n.462+84102A>G||||||,C|intron_variant|MODIFIER|ARL15|ENSG00000185305|transcript|ENST00000502271.5|protein_coding|4/4|n.-76+84102A>G||||||,C|intron_variant|MODIFIER|ARL15|ENSG00000185305|transcript|ENST00000620747.4|protein_coding|5/5|n.468+38062A>G||||||,C|intron_variant|MODIFIER|ARL15|ENSG00000185305|transcript|ENST00000510591.6|processed_transcript|4/4|n.535+84102A>G||||||,C|intron_variant|MODIFIER|ARL15|ENSG00000185305|transcript|ENST00000507646.2|protein_coding|4/4|n.462+84102A>G||||||	ADP ribosylation factor like GTPase 15
299766	16_57626796_G_A	0.254237288135593	0.976744186046512	0	T|intron_variant|MODIFIER|ARL15|ENSG00000185305|transcript|ENST00000504924.6|protein_coding|4/4|n.462+82651G>A||||||,T|intron_variant|MODIFIER|ARL15|ENSG00000185305|transcript|ENST00000502271.5|protein_coding|4/4|n.-76+82651G>A||||||,T|intron_variant|MODIFIER|ARL15|ENSG00000185305|transcript|ENST00000620747.4|protein_coding|5/5|n.468+36611G>A||||||,T|intron_variant|MODIFIER|ARL15|ENSG00000185305|transcript|ENST00000510591.6|processed_transcript|4/4|n.535+82651G>A||||||,T|intron_variant|MODIFIER|ARL15|ENSG00000185305|transcript|ENST00000507646.2|protein_coding|4/4|n.462+82651G>A||||||	ADP ribosylation factor like GTPase 15
299767	16_57627159_A_G	0.413793103448276	1	0	C|intron_variant|MODIFIER|ARL15|ENSG00000185305|transcript|ENST00000504924.6|protein_coding|4/4|n.462+81461A>G||||||,C|intron_variant|MODIFIER|ARL15|ENSG00000185305|transcript|ENST00000502271.5|protein_coding|4/4|n.-76+81461A>G||||||,C|intron_variant|MODIFIER|ARL15|ENSG00000185305|transcript|ENST00000620747.4|protein_coding|5/5|n.468+35421A>G||||||,C|intron_variant|MODIFIER|ARL15|ENSG00000185305|transcript|ENST00000510591.6|processed_transcript|4/4|n.535+81461A>G||||||,C|intron_variant|MODIFIER|ARL15|ENSG00000185305|transcript|ENST00000507646.2|protein_coding|4/4|n.462+81461A>G||||||	ADP ribosylation factor like GTPase 15
299768	16_57627687_G_T	0.533333333333333	1	0	A|intron_variant|MODIFIER|ARL15|ENSG00000185305|transcript|ENST00000504924.6|protein_coding|4/4|n.462+75750G>T||||||,A|intron_variant|MODIFIER|ARL15|ENSG00000185305|transcript|ENST00000502271.5|protein_coding|4/4|n.-76+75750G>T||||||,A|intron_variant|MODIFIER|ARL15|ENSG00000185305|transcript|ENST00000620747.4|protein_coding|5/5|n.468+29710G>T||||||,A|intron_variant|MODIFIER|ARL15|ENSG00000185305|transcript|ENST00000510591.6|processed_transcript|4/4|n.535+75750G>T||||||,A|intron_variant|MODIFIER|ARL15|ENSG00000185305|transcript|ENST00000507646.2|protein_coding|4/4|n.462+75750G>T||||||	ADP ribosylation factor like GTPase 15
299769	16_57627867_T_C	0.739130434782609	1	1	C|intron_variant|MODIFIER|ARL15|ENSG00000185305|transcript|ENST00000504924.6|protein_coding|4/4|n.462+75659A>G||||||,C|intron_variant|MODIFIER|ARL15|ENSG00000185305|transcript|ENST00000502271.5|protein_coding|4/4|n.-76+75659A>G||||||,C|intron_variant|MODIFIER|ARL15|ENSG00000185305|transcript|ENST00000620747.4|protein_coding|5/5|n.468+29619A>G||||||,C|intron_variant|MODIFIER|ARL15|ENSG00000185305|transcript|ENST00000510591.6|processed_transcript|4/4|n.535+75659A>G||||||,C|intron_variant|MODIFIER|ARL15|ENSG00000185305|transcript|ENST00000507646.2|protein_coding|4/4|n.462+75659A>G||||||	ADP ribosylation factor like GTPase 15
299770	16_57630193_A_G	1	0	0	C|intron_variant|MODIFIER|ARL15|ENSG00000185305|transcript|ENST00000504924.6|protein_coding|4/4|n.462+72212A>G||||||,C|intron_variant|MODIFIER|ARL15|ENSG00000185305|transcript|ENST00000502271.5|protein_coding|4/4|n.-76+72212A>G||||||,C|intron_variant|MODIFIER|ARL15|ENSG00000185305|transcript|ENST00000620747.4|protein_coding|5/5|n.468+26172A>G||||||,C|intron_variant|MODIFIER|ARL15|ENSG00000185305|transcript|ENST00000510591.6|processed_transcript|4/4|n.535+72212A>G||||||,C|intron_variant|MODIFIER|ARL15|ENSG00000185305|transcript|ENST00000507646.2|protein_coding|4/4|n.462+72212A>G||||||	ADP ribosylation factor like GTPase 15
299771	16_57631549_T_G	1	0	0	T|intron_variant|MODIFIER|ARL15|ENSG00000185305|transcript|ENST00000504924.6|protein_coding|4/4|n.462+44802G>A||||||,T|intron_variant|MODIFIER|ARL15|ENSG00000185305|transcript|ENST00000502271.5|protein_coding|4/4|n.-76+44802G>A||||||,T|intron_variant|MODIFIER|ARL15|ENSG00000185305|transcript|ENST00000620747.4|protein_coding|4/5|n.463-1233G>A||||||,T|intron_variant|MODIFIER|ARL15|ENSG00000185305|transcript|ENST00000510591.6|processed_transcript|4/4|n.535+44802G>A||||||,T|intron_variant|MODIFIER|ARL15|ENSG00000185305|transcript|ENST00000507646.2|protein_coding|4/4|n.462+44802G>A||||||	ADP ribosylation factor like GTPase 15
299772	16_57632356_G_A	0.555555555555556	0	0	C|intron_variant|MODIFIER|ARL15|ENSG00000185305|transcript|ENST00000504924.6|protein_coding|4/4|n.462+40017A>G||||||,C|intron_variant|MODIFIER|ARL15|ENSG00000185305|transcript|ENST00000502271.5|protein_coding|4/4|n.-76+40017A>G||||||,C|intron_variant|MODIFIER|ARL15|ENSG00000185305|transcript|ENST00000620747.4|protein_coding|4/5|n.463-6018A>G||||||,C|intron_variant|MODIFIER|ARL15|ENSG00000185305|transcript|ENST00000510591.6|processed_transcript|4/4|n.535+40017A>G||||||,C|intron_variant|MODIFIER|ARL15|ENSG00000185305|transcript|ENST00000507646.2|protein_coding|4/4|n.462+40017A>G||||||	ADP ribosylation factor like GTPase 15
299773	16_57632648_C_T	0.634146341463415	0	0	A|intron_variant|MODIFIER|ARL15|ENSG00000185305|transcript|ENST00000504924.6|protein_coding|4/4|n.462+38505G>T||||||,A|intron_variant|MODIFIER|ARL15|ENSG00000185305|transcript|ENST00000502271.5|protein_coding|4/4|n.-76+38505G>T||||||,A|intron_variant|MODIFIER|ARL15|ENSG00000185305|transcript|ENST00000620747.4|protein_coding|4/5|n.463-7530G>T||||||,A|intron_variant|MODIFIER|ARL15|ENSG00000185305|transcript|ENST00000510591.6|processed_transcript|4/4|n.535+38505G>T||||||,A|intron_variant|MODIFIER|ARL15|ENSG00000185305|transcript|ENST00000507646.2|protein_coding|4/4|n.462+38505G>T||||||	ADP ribosylation factor like GTPase 15
299774	16_57633298_C_G	1	0	0	A|intron_variant|MODIFIER|ARL15|ENSG00000185305|transcript|ENST00000504924.6|protein_coding|4/4|n.462+38373C>T||||||,A|intron_variant|MODIFIER|ARL15|ENSG00000185305|transcript|ENST00000502271.5|protein_coding|4/4|n.-76+38373C>T||||||,A|intron_variant|MODIFIER|ARL15|ENSG00000185305|transcript|ENST00000620747.4|protein_coding|4/5|n.463-7662C>T||||||,A|intron_variant|MODIFIER|ARL15|ENSG00000185305|transcript|ENST00000510591.6|processed_transcript|4/4|n.535+38373C>T||||||,A|intron_variant|MODIFIER|ARL15|ENSG00000185305|transcript|ENST00000507646.2|protein_coding|4/4|n.462+38373C>T||||||	ADP ribosylation factor like GTPase 15
299775	16_57633656_C_A	1	0	0	T|intron_variant|MODIFIER|ARL15|ENSG00000185305|transcript|ENST00000504924.6|protein_coding|4/4|n.462+38283G>A||||||,T|intron_variant|MODIFIER|ARL15|ENSG00000185305|transcript|ENST00000502271.5|protein_coding|4/4|n.-76+38283G>A||||||,T|intron_variant|MODIFIER|ARL15|ENSG00000185305|transcript|ENST00000620747.4|protein_coding|4/5|n.463-7752G>A||||||,T|intron_variant|MODIFIER|ARL15|ENSG00000185305|transcript|ENST00000510591.6|processed_transcript|4/4|n.535+38283G>A||||||,T|intron_variant|MODIFIER|ARL15|ENSG00000185305|transcript|ENST00000507646.2|protein_coding|4/4|n.462+38283G>A||||||	ADP ribosylation factor like GTPase 15
299776	16_57633665_G_A	1	0	0	A|intron_variant|MODIFIER|ARL15|ENSG00000185305|transcript|ENST00000504924.6|protein_coding|4/4|n.462+37239G>T||||||,A|intron_variant|MODIFIER|ARL15|ENSG00000185305|transcript|ENST00000502271.5|protein_coding|4/4|n.-76+37239G>T||||||,A|intron_variant|MODIFIER|ARL15|ENSG00000185305|transcript|ENST00000620747.4|protein_coding|4/5|n.463-8796G>T||||||,A|intron_variant|MODIFIER|ARL15|ENSG00000185305|transcript|ENST00000510591.6|processed_transcript|4/4|n.535+37239G>T||||||,A|intron_variant|MODIFIER|ARL15|ENSG00000185305|transcript|ENST00000507646.2|protein_coding|4/4|n.462+37239G>T||||||	ADP ribosylation factor like GTPase 15
299777	16_57634816_C_T	1	0	0	T|intron_variant|MODIFIER|ARL15|ENSG00000185305|transcript|ENST00000504924.6|protein_coding|4/4|n.462+35376T>A||||||,T|intron_variant|MODIFIER|ARL15|ENSG00000185305|transcript|ENST00000502271.5|protein_coding|4/4|n.-76+35376T>A||||||,T|intron_variant|MODIFIER|ARL15|ENSG00000185305|transcript|ENST00000620747.4|protein_coding|4/5|n.463-10659T>A||||||,T|intron_variant|MODIFIER|ARL15|ENSG00000185305|transcript|ENST00000510591.6|processed_transcript|4/4|n.535+35376T>A||||||,T|intron_variant|MODIFIER|ARL15|ENSG00000185305|transcript|ENST00000507646.2|protein_coding|4/4|n.462+35376T>A||||||	ADP ribosylation factor like GTPase 15
299778	16_57634844_T_C	1	0	0	G|intron_variant|MODIFIER|ARL15|ENSG00000185305|transcript|ENST00000504924.6|protein_coding|4/4|n.462+34912T>C||||||,G|intron_variant|MODIFIER|ARL15|ENSG00000185305|transcript|ENST00000502271.5|protein_coding|4/4|n.-76+34912T>C||||||,G|intron_variant|MODIFIER|ARL15|ENSG00000185305|transcript|ENST00000620747.4|protein_coding|4/5|n.463-11123T>C||||||,G|intron_variant|MODIFIER|ARL15|ENSG00000185305|transcript|ENST00000510591.6|processed_transcript|4/4|n.535+34912T>C||||||,G|intron_variant|MODIFIER|ARL15|ENSG00000185305|transcript|ENST00000507646.2|protein_coding|4/4|n.462+34912T>C||||||	ADP ribosylation factor like GTPase 15
299779	16_57635143_T_C	1	0	0	A|intron_variant|MODIFIER|ARL15|ENSG00000185305|transcript|ENST00000504924.6|protein_coding|4/4|n.462+32578C>T||||||,A|intron_variant|MODIFIER|ARL15|ENSG00000185305|transcript|ENST00000502271.5|protein_coding|4/4|n.-76+32578C>T||||||,A|intron_variant|MODIFIER|ARL15|ENSG00000185305|transcript|ENST00000620747.4|protein_coding|4/5|n.463-13457C>T||||||,A|intron_variant|MODIFIER|ARL15|ENSG00000185305|transcript|ENST00000510591.6|processed_transcript|4/4|n.535+32578C>T||||||,A|intron_variant|MODIFIER|ARL15|ENSG00000185305|transcript|ENST00000507646.2|protein_coding|4/4|n.462+32578C>T||||||	ADP ribosylation factor like GTPase 15
299780	16_57635529_A_C	1	0	0	A|intron_variant|MODIFIER|ARL15|ENSG00000185305|transcript|ENST00000504924.6|protein_coding|4/4|n.462+32419C>T||||||,A|intron_variant|MODIFIER|ARL15|ENSG00000185305|transcript|ENST00000502271.5|protein_coding|4/4|n.-76+32419C>T||||||,A|intron_variant|MODIFIER|ARL15|ENSG00000185305|transcript|ENST00000620747.4|protein_coding|4/5|n.463-13616C>T||||||,A|intron_variant|MODIFIER|ARL15|ENSG00000185305|transcript|ENST00000510591.6|processed_transcript|4/4|n.535+32419C>T||||||,A|intron_variant|MODIFIER|ARL15|ENSG00000185305|transcript|ENST00000507646.2|protein_coding|4/4|n.462+32419C>T||||||	ADP ribosylation factor like GTPase 15
299781	16_57635735_A_G	0.770833333333333	0	0	T|intron_variant|MODIFIER|ARL15|ENSG00000185305|transcript|ENST00000504924.6|protein_coding|4/4|n.462+29301T>A||||||,T|intron_variant|MODIFIER|ARL15|ENSG00000185305|transcript|ENST00000502271.5|protein_coding|4/4|n.-76+29301T>A||||||,T|intron_variant|MODIFIER|ARL15|ENSG00000185305|transcript|ENST00000620747.4|protein_coding|4/5|n.463-16734T>A||||||,T|intron_variant|MODIFIER|ARL15|ENSG00000185305|transcript|ENST00000510591.6|processed_transcript|4/4|n.535+29301T>A||||||,T|intron_variant|MODIFIER|ARL15|ENSG00000185305|transcript|ENST00000507646.2|protein_coding|4/4|n.462+29301T>A||||||	ADP ribosylation factor like GTPase 15
299782	16_57636030_T_C	1	0	0	G|intron_variant|MODIFIER|ARL15|ENSG00000185305|transcript|ENST00000504924.6|protein_coding|4/4|n.462+28094T>C||||||,G|intron_variant|MODIFIER|ARL15|ENSG00000185305|transcript|ENST00000502271.5|protein_coding|4/4|n.-76+28094T>C||||||,G|intron_variant|MODIFIER|ARL15|ENSG00000185305|transcript|ENST00000620747.4|protein_coding|4/5|n.463-17941T>C||||||,G|intron_variant|MODIFIER|ARL15|ENSG00000185305|transcript|ENST00000510591.6|processed_transcript|4/4|n.535+28094T>C||||||,G|intron_variant|MODIFIER|ARL15|ENSG00000185305|transcript|ENST00000507646.2|protein_coding|4/4|n.462+28094T>C||||||	ADP ribosylation factor like GTPase 15
299783	16_57636220_G_A	0.697674418604651	0	0	T|intron_variant|MODIFIER|ARL15|ENSG00000185305|transcript|ENST00000504924.6|protein_coding|4/4|n.462+25718G>A||||||,T|intron_variant|MODIFIER|ARL15|ENSG00000185305|transcript|ENST00000502271.5|protein_coding|4/4|n.-76+25718G>A||||||,T|intron_variant|MODIFIER|ARL15|ENSG00000185305|transcript|ENST00000620747.4|protein_coding|4/5|n.463-20317G>A||||||,T|intron_variant|MODIFIER|ARL15|ENSG00000185305|transcript|ENST00000510591.6|processed_transcript|4/4|n.535+25718G>A||||||,T|intron_variant|MODIFIER|ARL15|ENSG00000185305|transcript|ENST00000507646.2|protein_coding|4/4|n.462+25718G>A||||||	ADP ribosylation factor like GTPase 15
299784	16_57636402_A_G	1	0	0	T|intron_variant|MODIFIER|ARL15|ENSG00000185305|transcript|ENST00000504924.6|protein_coding|4/4|n.462+13793C>A||||||,T|intron_variant|MODIFIER|ARL15|ENSG00000185305|transcript|ENST00000502271.5|protein_coding|4/4|n.-76+13793C>A||||||,T|intron_variant|MODIFIER|ARL15|ENSG00000185305|transcript|ENST00000620747.4|protein_coding|4/5|n.462+13793C>A||||||,T|intron_variant|MODIFIER|ARL15|ENSG00000185305|transcript|ENST00000510591.6|processed_transcript|4/4|n.535+13793C>A||||||,T|intron_variant|MODIFIER|ARL15|ENSG00000185305|transcript|ENST00000507646.2|protein_coding|4/4|n.462+13793C>A||||||	ADP ribosylation factor like GTPase 15
299785	16_57636629_G_A	0.232142857142857	0	0	T|intron_variant|MODIFIER|ARL15|ENSG00000185305|transcript|ENST00000504924.6|protein_coding|4/4|n.462+12094G>A||||||,T|intron_variant|MODIFIER|ARL15|ENSG00000185305|transcript|ENST00000502271.5|protein_coding|4/4|n.-76+12094G>A||||||,T|intron_variant|MODIFIER|ARL15|ENSG00000185305|transcript|ENST00000620747.4|protein_coding|4/5|n.462+12094G>A||||||,T|intron_variant|MODIFIER|ARL15|ENSG00000185305|transcript|ENST00000510591.6|processed_transcript|4/4|n.535+12094G>A||||||,T|intron_variant|MODIFIER|ARL15|ENSG00000185305|transcript|ENST00000507646.2|protein_coding|4/4|n.462+12094G>A||||||	ADP ribosylation factor like GTPase 15
299786	16_57636693_G_C	1	0	0	G|intron_variant|MODIFIER|ARL15|ENSG00000185305|transcript|ENST00000504924.6|protein_coding|4/4|n.462+9815T>C||||||,G|intron_variant|MODIFIER|ARL15|ENSG00000185305|transcript|ENST00000502271.5|protein_coding|4/4|n.-76+9815T>C||||||,G|intron_variant|MODIFIER|ARL15|ENSG00000185305|transcript|ENST00000620747.4|protein_coding|4/5|n.462+9815T>C||||||,G|intron_variant|MODIFIER|ARL15|ENSG00000185305|transcript|ENST00000510591.6|processed_transcript|4/4|n.535+9815T>C||||||,G|intron_variant|MODIFIER|ARL15|ENSG00000185305|transcript|ENST00000507646.2|protein_coding|4/4|n.462+9815T>C||||||	ADP ribosylation factor like GTPase 15
299787	16_57637448_T_C	1	0	0	T|intron_variant|MODIFIER|ARL15|ENSG00000185305|transcript|ENST00000504924.6|protein_coding|4/4|n.462+5118T>A||||||,T|intron_variant|MODIFIER|ARL15|ENSG00000185305|transcript|ENST00000502271.5|protein_coding|4/4|n.-76+5118T>A||||||,T|intron_variant|MODIFIER|ARL15|ENSG00000185305|transcript|ENST00000620747.4|protein_coding|4/5|n.462+5118T>A||||||,T|intron_variant|MODIFIER|ARL15|ENSG00000185305|transcript|ENST00000510591.6|processed_transcript|4/4|n.535+5118T>A||||||,T|intron_variant|MODIFIER|ARL15|ENSG00000185305|transcript|ENST00000507646.2|protein_coding|4/4|n.462+5118T>A||||||	ADP ribosylation factor like GTPase 15
299788	16_57637682_T_A	1	0	0	G|intron_variant|MODIFIER|ARL15|ENSG00000185305|transcript|ENST00000504924.6|protein_coding|3/4|n.254-2189G>C||||||,G|intron_variant|MODIFIER|ARL15|ENSG00000185305|transcript|ENST00000502271.5|protein_coding|3/4|n.-284-2189G>C||||||,G|intron_variant|MODIFIER|ARL15|ENSG00000185305|transcript|ENST00000505630.5|retained_intron|3/3|n.351-2189G>C||||||,G|intron_variant|MODIFIER|ARL15|ENSG00000185305|transcript|ENST00000620747.4|protein_coding|3/5|n.254-2189G>C||||||,G|intron_variant|MODIFIER|ARL15|ENSG00000185305|transcript|ENST00000510591.6|processed_transcript|3/4|n.327-2189G>C||||||,G|intron_variant|MODIFIER|ARL15|ENSG00000185305|transcript|ENST00000507646.2|protein_coding|3/4|n.254-2189G>C||||||	ADP ribosylation factor like GTPase 15
299789	16_57637994_G_A	1	0	0	G|intron_variant|MODIFIER|ARL15|ENSG00000185305|transcript|ENST00000504924.6|protein_coding|3/4|n.254-2831A>C||||||,G|intron_variant|MODIFIER|ARL15|ENSG00000185305|transcript|ENST00000502271.5|protein_coding|3/4|n.-284-2831A>C||||||,G|intron_variant|MODIFIER|ARL15|ENSG00000185305|transcript|ENST00000505630.5|retained_intron|3/3|n.351-2831A>C||||||,G|intron_variant|MODIFIER|ARL15|ENSG00000185305|transcript|ENST00000620747.4|protein_coding|3/5|n.254-2831A>C||||||,G|intron_variant|MODIFIER|ARL15|ENSG00000185305|transcript|ENST00000510591.6|processed_transcript|3/4|n.327-2831A>C||||||,G|intron_variant|MODIFIER|ARL15|ENSG00000185305|transcript|ENST00000507646.2|protein_coding|3/4|n.254-2831A>C||||||	ADP ribosylation factor like GTPase 15
299790	16_57638445_T_C	1	0	0	A|intron_variant|MODIFIER|ARL15|ENSG00000185305|transcript|ENST00000504924.6|protein_coding|3/4|n.254-4156G>T||||||,A|intron_variant|MODIFIER|ARL15|ENSG00000185305|transcript|ENST00000502271.5|protein_coding|3/4|n.-284-4156G>T||||||,A|intron_variant|MODIFIER|ARL15|ENSG00000185305|transcript|ENST00000505630.5|retained_intron|3/3|n.351-4156G>T||||||,A|intron_variant|MODIFIER|ARL15|ENSG00000185305|transcript|ENST00000620747.4|protein_coding|3/5|n.254-4156G>T||||||,A|intron_variant|MODIFIER|ARL15|ENSG00000185305|transcript|ENST00000510591.6|processed_transcript|3/4|n.327-4156G>T||||||,A|intron_variant|MODIFIER|ARL15|ENSG00000185305|transcript|ENST00000507646.2|protein_coding|3/4|n.254-4156G>T||||||	ADP ribosylation factor like GTPase 15
299791	16_57639210_C_T	0.791666666666667	0	0	C|intron_variant|MODIFIER|ARL15|ENSG00000185305|transcript|ENST00000504924.6|protein_coding|3/4|n.254-7827A>G||||||,C|intron_variant|MODIFIER|ARL15|ENSG00000185305|transcript|ENST00000502271.5|protein_coding|3/4|n.-284-7827A>G||||||,C|intron_variant|MODIFIER|ARL15|ENSG00000185305|transcript|ENST00000505630.5|retained_intron|3/3|n.351-7827A>G||||||,C|intron_variant|MODIFIER|ARL15|ENSG00000185305|transcript|ENST00000620747.4|protein_coding|3/5|n.254-7827A>G||||||,C|intron_variant|MODIFIER|ARL15|ENSG00000185305|transcript|ENST00000510591.6|processed_transcript|3/4|n.327-7827A>G||||||,C|intron_variant|MODIFIER|ARL15|ENSG00000185305|transcript|ENST00000507646.2|protein_coding|3/4|n.254-7827A>G||||||	ADP ribosylation factor like GTPase 15
299792	16_57639548_A_G	1	0	0	T|intron_variant|MODIFIER|ARL15|ENSG00000185305|transcript|ENST00000504924.6|protein_coding|3/4|n.254-9035G>A||||||,T|intron_variant|MODIFIER|ARL15|ENSG00000185305|transcript|ENST00000502271.5|protein_coding|3/4|n.-284-9035G>A||||||,T|intron_variant|MODIFIER|ARL15|ENSG00000185305|transcript|ENST00000505630.5|retained_intron|3/3|n.351-9035G>A||||||,T|intron_variant|MODIFIER|ARL15|ENSG00000185305|transcript|ENST00000620747.4|protein_coding|3/5|n.254-9035G>A||||||,T|intron_variant|MODIFIER|ARL15|ENSG00000185305|transcript|ENST00000510591.6|processed_transcript|3/4|n.327-9035G>A||||||,T|intron_variant|MODIFIER|ARL15|ENSG00000185305|transcript|ENST00000507646.2|protein_coding|3/4|n.254-9035G>A||||||	ADP ribosylation factor like GTPase 15
299793	16_57639830_G_C	1	0	0	G|intron_variant|MODIFIER|ARL15|ENSG00000185305|transcript|ENST00000504924.6|protein_coding|3/4|n.254-9078A>C||||||,G|intron_variant|MODIFIER|ARL15|ENSG00000185305|transcript|ENST00000502271.5|protein_coding|3/4|n.-284-9078A>C||||||,G|intron_variant|MODIFIER|ARL15|ENSG00000185305|transcript|ENST00000505630.5|retained_intron|3/3|n.351-9078A>C||||||,G|intron_variant|MODIFIER|ARL15|ENSG00000185305|transcript|ENST00000620747.4|protein_coding|3/5|n.254-9078A>C||||||,G|intron_variant|MODIFIER|ARL15|ENSG00000185305|transcript|ENST00000510591.6|processed_transcript|3/4|n.327-9078A>C||||||,G|intron_variant|MODIFIER|ARL15|ENSG00000185305|transcript|ENST00000507646.2|protein_coding|3/4|n.254-9078A>C||||||	ADP ribosylation factor like GTPase 15
299794	16_57639850_G_A	1	0	0	A|intron_variant|MODIFIER|ARL15|ENSG00000185305|transcript|ENST00000504924.6|protein_coding|3/4|n.253+20228G>T||||||,A|intron_variant|MODIFIER|ARL15|ENSG00000185305|transcript|ENST00000502271.5|protein_coding|3/4|n.-285+20228G>T||||||,A|intron_variant|MODIFIER|ARL15|ENSG00000185305|transcript|ENST00000505630.5|retained_intron|3/3|n.350+20228G>T||||||,A|intron_variant|MODIFIER|ARL15|ENSG00000185305|transcript|ENST00000620747.4|protein_coding|3/5|n.253+20228G>T||||||,A|intron_variant|MODIFIER|ARL15|ENSG00000185305|transcript|ENST00000510591.6|processed_transcript|3/4|n.326+20228G>T||||||,A|intron_variant|MODIFIER|ARL15|ENSG00000185305|transcript|ENST00000507646.2|protein_coding|3/4|n.253+20228G>T||||||	ADP ribosylation factor like GTPase 15
299795	16_57642509_G_A	1	0	0	C|intron_variant|MODIFIER|ARL15|ENSG00000185305|transcript|ENST00000504924.6|protein_coding|3/4|n.253+8813A>G||||||,C|intron_variant|MODIFIER|ARL15|ENSG00000185305|transcript|ENST00000502271.5|protein_coding|3/4|n.-285+8813A>G||||||,C|intron_variant|MODIFIER|ARL15|ENSG00000185305|transcript|ENST00000505630.5|retained_intron|3/3|n.350+8813A>G||||||,C|intron_variant|MODIFIER|ARL15|ENSG00000185305|transcript|ENST00000620747.4|protein_coding|3/5|n.253+8813A>G||||||,C|intron_variant|MODIFIER|ARL15|ENSG00000185305|transcript|ENST00000510591.6|processed_transcript|3/4|n.326+8813A>G||||||,C|intron_variant|MODIFIER|ARL15|ENSG00000185305|transcript|ENST00000507646.2|protein_coding|3/4|n.253+8813A>G||||||	ADP ribosylation factor like GTPase 15
299796	16_57642532_C_T	1	0	0	C|intron_variant|MODIFIER|ARL15|ENSG00000185305|transcript|ENST00000504924.6|protein_coding|2/4|n.194-73A>G||||||,C|intron_variant|MODIFIER|ARL15|ENSG00000185305|transcript|ENST00000502271.5|protein_coding|2/4|n.-344-73A>G||||||,C|intron_variant|MODIFIER|ARL15|ENSG00000185305|transcript|ENST00000505630.5|retained_intron|2/3|n.291-73A>G||||||,C|intron_variant|MODIFIER|ARL15|ENSG00000185305|transcript|ENST00000505383.1|retained_intron|2/2|n.288-73A>G||||||,C|intron_variant|MODIFIER|ARL15|ENSG00000185305|transcript|ENST00000620747.4|protein_coding|2/5|n.194-73A>G||||||,C|intron_variant|MODIFIER|ARL15|ENSG00000185305|transcript|ENST00000510591.6|processed_transcript|2/4|n.267-73A>G||||||,C|intron_variant|MODIFIER|ARL15|ENSG00000185305|transcript|ENST00000507646.2|protein_coding|2/4|n.194-73A>G||||||	ADP ribosylation factor like GTPase 15
299797	16_57642989_G_A	0.782608695652174	0	0	A|intron_variant|MODIFIER|ARL15|ENSG00000185305|transcript|ENST00000504924.6|protein_coding|2/4|n.194-525C>T||||||,A|intron_variant|MODIFIER|ARL15|ENSG00000185305|transcript|ENST00000502271.5|protein_coding|2/4|n.-344-525C>T||||||,A|intron_variant|MODIFIER|ARL15|ENSG00000185305|transcript|ENST00000505630.5|retained_intron|2/3|n.291-525C>T||||||,A|intron_variant|MODIFIER|ARL15|ENSG00000185305|transcript|ENST00000505383.1|retained_intron|2/2|n.288-525C>T||||||,A|intron_variant|MODIFIER|ARL15|ENSG00000185305|transcript|ENST00000620747.4|protein_coding|2/5|n.194-525C>T||||||,A|intron_variant|MODIFIER|ARL15|ENSG00000185305|transcript|ENST00000510591.6|processed_transcript|2/4|n.267-525C>T||||||,A|intron_variant|MODIFIER|ARL15|ENSG00000185305|transcript|ENST00000507646.2|protein_coding|2/4|n.194-525C>T||||||	ADP ribosylation factor like GTPase 15
299798	16_57643187_C_T	0.261904761904762	0	0	T|intron_variant|MODIFIER|ARL15|ENSG00000185305|transcript|ENST00000504924.6|protein_coding|2/4|n.194-2720G>A||||||,T|intron_variant|MODIFIER|ARL15|ENSG00000185305|transcript|ENST00000502271.5|protein_coding|2/4|n.-344-2720G>A||||||,T|intron_variant|MODIFIER|ARL15|ENSG00000185305|transcript|ENST00000505630.5|retained_intron|2/3|n.291-2720G>A||||||,T|intron_variant|MODIFIER|ARL15|ENSG00000185305|transcript|ENST00000505383.1|retained_intron|2/2|n.288-2720G>A||||||,T|intron_variant|MODIFIER|ARL15|ENSG00000185305|transcript|ENST00000620747.4|protein_coding|2/5|n.194-2720G>A||||||,T|intron_variant|MODIFIER|ARL15|ENSG00000185305|transcript|ENST00000510591.6|processed_transcript|2/4|n.267-2720G>A||||||,T|intron_variant|MODIFIER|ARL15|ENSG00000185305|transcript|ENST00000507646.2|protein_coding|2/4|n.194-2720G>A||||||	ADP ribosylation factor like GTPase 15
299799	16_57643587_G_A	0.35	0	0	G|intron_variant|MODIFIER|ARL15|ENSG00000185305|transcript|ENST00000504924.6|protein_coding|2/4|n.194-4975A>C||||||,G|intron_variant|MODIFIER|ARL15|ENSG00000185305|transcript|ENST00000502271.5|protein_coding|2/4|n.-344-4975A>C||||||,G|intron_variant|MODIFIER|ARL15|ENSG00000185305|transcript|ENST00000505630.5|retained_intron|2/3|n.291-4975A>C||||||,G|intron_variant|MODIFIER|ARL15|ENSG00000185305|transcript|ENST00000505383.1|retained_intron|2/2|n.288-4975A>C||||||,G|intron_variant|MODIFIER|ARL15|ENSG00000185305|transcript|ENST00000620747.4|protein_coding|2/5|n.194-4975A>C||||||,G|intron_variant|MODIFIER|ARL15|ENSG00000185305|transcript|ENST00000510591.6|processed_transcript|2/4|n.267-4975A>C||||||,G|intron_variant|MODIFIER|ARL15|ENSG00000185305|transcript|ENST00000507646.2|protein_coding|2/4|n.194-4975A>C||||||	ADP ribosylation factor like GTPase 15
299800	16_57644152_A_C	0.8	0	0	T|intron_variant|MODIFIER|ARL15|ENSG00000185305|transcript|ENST00000504924.6|protein_coding|1/4|n.49-2071G>A||||||,T|intron_variant|MODIFIER|ARL15|ENSG00000185305|transcript|ENST00000502271.5|protein_coding|2/4|n.-344-19360G>A||||||,T|intron_variant|MODIFIER|ARL15|ENSG00000185305|transcript|ENST00000505630.5|retained_intron|1/3|n.146-2071G>A||||||,T|intron_variant|MODIFIER|ARL15|ENSG00000185305|transcript|ENST00000505383.1|retained_intron|1/2|n.143-2071G>A||||||,T|intron_variant|MODIFIER|ARL15|ENSG00000185305|transcript|ENST00000620747.4|protein_coding|1/5|n.49-2071G>A||||||,T|intron_variant|MODIFIER|ARL15|ENSG00000185305|transcript|ENST00000510591.6|processed_transcript|1/4|n.122-2071G>A||||||,T|intron_variant|MODIFIER|ARL15|ENSG00000185305|transcript|ENST00000507646.2|protein_coding|1/4|n.49-2071G>A||||||	ADP ribosylation factor like GTPase 15
299801	16_57646677_T_C	0.711111111111111	0	0	C|intron_variant|MODIFIER|ARL15|ENSG00000185305|transcript|ENST00000504924.6|protein_coding|1/4|n.49-2206A>G||||||,C|intron_variant|MODIFIER|ARL15|ENSG00000185305|transcript|ENST00000502271.5|protein_coding|2/4|n.-344-19495A>G||||||,C|intron_variant|MODIFIER|ARL15|ENSG00000185305|transcript|ENST00000505630.5|retained_intron|1/3|n.146-2206A>G||||||,C|intron_variant|MODIFIER|ARL15|ENSG00000185305|transcript|ENST00000505383.1|retained_intron|1/2|n.143-2206A>G||||||,C|intron_variant|MODIFIER|ARL15|ENSG00000185305|transcript|ENST00000620747.4|protein_coding|1/5|n.49-2206A>G||||||,C|intron_variant|MODIFIER|ARL15|ENSG00000185305|transcript|ENST00000510591.6|processed_transcript|1/4|n.122-2206A>G||||||,C|intron_variant|MODIFIER|ARL15|ENSG00000185305|transcript|ENST00000507646.2|protein_coding|1/4|n.49-2206A>G||||||	ADP ribosylation factor like GTPase 15
299802	16_57646948_T_C	0.657894736842105	0	0	C|intron_variant|MODIFIER|ARL15|ENSG00000185305|transcript|ENST00000504924.6|protein_coding|1/4|n.49-22116A>G||||||,C|intron_variant|MODIFIER|ARL15|ENSG00000185305|transcript|ENST00000502271.5|protein_coding|2/4|n.-344-39405A>G||||||,C|intron_variant|MODIFIER|ARL15|ENSG00000185305|transcript|ENST00000505630.5|retained_intron|1/3|n.146-22116A>G||||||,C|intron_variant|MODIFIER|ARL15|ENSG00000185305|transcript|ENST00000505383.1|retained_intron|1/2|n.143-22116A>G||||||,C|intron_variant|MODIFIER|ARL15|ENSG00000185305|transcript|ENST00000620747.4|protein_coding|1/5|n.49-22116A>G||||||,C|intron_variant|MODIFIER|ARL15|ENSG00000185305|transcript|ENST00000510591.6|processed_transcript|1/4|n.122-22116A>G||||||,C|intron_variant|MODIFIER|ARL15|ENSG00000185305|transcript|ENST00000507646.2|protein_coding|1/4|n.49-22116A>G||||||	ADP ribosylation factor like GTPase 15
299803	16_57648065_G_A	0.731707317073171	0	0	C|intron_variant|MODIFIER|ARL15|ENSG00000185305|transcript|ENST00000504924.6|protein_coding|1/4|n.49-22979A>G||||||,C|intron_variant|MODIFIER|ARL15|ENSG00000185305|transcript|ENST00000502271.5|protein_coding|2/4|n.-344-40268A>G||||||,C|intron_variant|MODIFIER|ARL15|ENSG00000185305|transcript|ENST00000505630.5|retained_intron|1/3|n.146-22979A>G||||||,C|intron_variant|MODIFIER|ARL15|ENSG00000185305|transcript|ENST00000505383.1|retained_intron|1/2|n.143-22979A>G||||||,C|intron_variant|MODIFIER|ARL15|ENSG00000185305|transcript|ENST00000620747.4|protein_coding|1/5|n.49-22979A>G||||||,C|intron_variant|MODIFIER|ARL15|ENSG00000185305|transcript|ENST00000510591.6|processed_transcript|1/4|n.122-22979A>G||||||,C|intron_variant|MODIFIER|ARL15|ENSG00000185305|transcript|ENST00000507646.2|protein_coding|1/4|n.49-22979A>G||||||	ADP ribosylation factor like GTPase 15
299804	16_57648363_C_T	0.73469387755102	0	0	A|intron_variant|MODIFIER|ARL15|ENSG00000185305|transcript|ENST00000504924.6|protein_coding|1/4|n.49-24339G>T||||||,A|intron_variant|MODIFIER|ARL15|ENSG00000185305|transcript|ENST00000502271.5|protein_coding|2/4|n.-344-41628G>T||||||,A|intron_variant|MODIFIER|ARL15|ENSG00000185305|transcript|ENST00000505630.5|retained_intron|1/3|n.146-24339G>T||||||,A|intron_variant|MODIFIER|ARL15|ENSG00000185305|transcript|ENST00000505383.1|retained_intron|1/2|n.143-24339G>T||||||,A|intron_variant|MODIFIER|ARL15|ENSG00000185305|transcript|ENST00000620747.4|protein_coding|1/5|n.49-24339G>T||||||,A|intron_variant|MODIFIER|ARL15|ENSG00000185305|transcript|ENST00000510591.6|processed_transcript|1/4|n.122-24339G>T||||||,A|intron_variant|MODIFIER|ARL15|ENSG00000185305|transcript|ENST00000507646.2|protein_coding|1/4|n.49-24339G>T||||||	ADP ribosylation factor like GTPase 15
299805	16_57648432_T_A	0.737704918032787	0	0	C|intron_variant|MODIFIER|ARL15|ENSG00000185305|transcript|ENST00000504924.6|protein_coding|1/4|n.49-24524A>G||||||,C|intron_variant|MODIFIER|ARL15|ENSG00000185305|transcript|ENST00000502271.5|protein_coding|2/4|n.-344-41813A>G||||||,C|intron_variant|MODIFIER|ARL15|ENSG00000185305|transcript|ENST00000505630.5|retained_intron|1/3|n.146-24524A>G||||||,C|intron_variant|MODIFIER|ARL15|ENSG00000185305|transcript|ENST00000505383.1|retained_intron|1/2|n.143-24524A>G||||||,C|intron_variant|MODIFIER|ARL15|ENSG00000185305|transcript|ENST00000620747.4|protein_coding|1/5|n.49-24524A>G||||||,C|intron_variant|MODIFIER|ARL15|ENSG00000185305|transcript|ENST00000510591.6|processed_transcript|1/4|n.122-24524A>G||||||,C|intron_variant|MODIFIER|ARL15|ENSG00000185305|transcript|ENST00000507646.2|protein_coding|1/4|n.49-24524A>G||||||	ADP ribosylation factor like GTPase 15
299806	16_57649025_T_C	1	1	0	T|intron_variant|MODIFIER|ARL15|ENSG00000185305|transcript|ENST00000504924.6|protein_coding|1/4|n.49-25554G>A||||||,T|intron_variant|MODIFIER|ARL15|ENSG00000185305|transcript|ENST00000502271.5|protein_coding|2/4|n.-344-42843G>A||||||,T|intron_variant|MODIFIER|ARL15|ENSG00000185305|transcript|ENST00000505630.5|retained_intron|1/3|n.146-25554G>A||||||,T|intron_variant|MODIFIER|ARL15|ENSG00000185305|transcript|ENST00000505383.1|retained_intron|1/2|n.143-25554G>A||||||,T|intron_variant|MODIFIER|ARL15|ENSG00000185305|transcript|ENST00000620747.4|protein_coding|1/5|n.49-25554G>A||||||,T|intron_variant|MODIFIER|ARL15|ENSG00000185305|transcript|ENST00000510591.6|processed_transcript|1/4|n.122-25554G>A||||||,T|intron_variant|MODIFIER|ARL15|ENSG00000185305|transcript|ENST00000507646.2|protein_coding|1/4|n.49-25554G>A||||||	ADP ribosylation factor like GTPase 15
299807	16_57652391_T_C	0.833333333333333	0	0	C|intron_variant|MODIFIER|ARL15|ENSG00000185305|transcript|ENST00000504924.6|protein_coding|1/4|n.49-30223A>G||||||,C|intron_variant|MODIFIER|ARL15|ENSG00000185305|transcript|ENST00000502271.5|protein_coding|2/4|n.-344-47512A>G||||||,C|intron_variant|MODIFIER|ARL15|ENSG00000185305|transcript|ENST00000505630.5|retained_intron|1/3|n.146-30223A>G||||||,C|intron_variant|MODIFIER|ARL15|ENSG00000185305|transcript|ENST00000505383.1|retained_intron|1/2|n.143-30223A>G||||||,C|intron_variant|MODIFIER|ARL15|ENSG00000185305|transcript|ENST00000620747.4|protein_coding|1/5|n.49-30223A>G||||||,C|intron_variant|MODIFIER|ARL15|ENSG00000185305|transcript|ENST00000510591.6|processed_transcript|1/4|n.122-30223A>G||||||,C|intron_variant|MODIFIER|ARL15|ENSG00000185305|transcript|ENST00000507646.2|protein_coding|1/4|n.49-30223A>G||||||	ADP ribosylation factor like GTPase 15
299808	16_57652847_A_G	0.830188679245283	0	1	G|intron_variant|MODIFIER|ARL15|ENSG00000185305|transcript|ENST00000504924.6|protein_coding|1/4|n.49-31782T>C||||||,G|intron_variant|MODIFIER|ARL15|ENSG00000185305|transcript|ENST00000502271.5|protein_coding|2/4|n.-344-49071T>C||||||,G|intron_variant|MODIFIER|ARL15|ENSG00000185305|transcript|ENST00000505630.5|retained_intron|1/3|n.146-31782T>C||||||,G|intron_variant|MODIFIER|ARL15|ENSG00000185305|transcript|ENST00000505383.1|retained_intron|1/2|n.143-31782T>C||||||,G|intron_variant|MODIFIER|ARL15|ENSG00000185305|transcript|ENST00000620747.4|protein_coding|1/5|n.49-31782T>C||||||,G|intron_variant|MODIFIER|ARL15|ENSG00000185305|transcript|ENST00000510591.6|processed_transcript|1/4|n.122-31782T>C||||||,G|intron_variant|MODIFIER|ARL15|ENSG00000185305|transcript|ENST00000507646.2|protein_coding|1/4|n.49-31782T>C||||||	ADP ribosylation factor like GTPase 15
299809	16_57653402_T_C	0.75	0	0	T|intron_variant|MODIFIER|ARL15|ENSG00000185305|transcript|ENST00000504924.6|protein_coding|1/4|n.49-32206G>A||||||,T|intron_variant|MODIFIER|ARL15|ENSG00000185305|transcript|ENST00000502271.5|protein_coding|2/4|n.-344-49495G>A||||||,T|intron_variant|MODIFIER|ARL15|ENSG00000185305|transcript|ENST00000505630.5|retained_intron|1/3|n.146-32206G>A||||||,T|intron_variant|MODIFIER|ARL15|ENSG00000185305|transcript|ENST00000505383.1|retained_intron|1/2|n.143-32206G>A||||||,T|intron_variant|MODIFIER|ARL15|ENSG00000185305|transcript|ENST00000620747.4|protein_coding|1/5|n.49-32206G>A||||||,T|intron_variant|MODIFIER|ARL15|ENSG00000185305|transcript|ENST00000510591.6|processed_transcript|1/4|n.122-32206G>A||||||,T|intron_variant|MODIFIER|ARL15|ENSG00000185305|transcript|ENST00000507646.2|protein_coding|1/4|n.49-32206G>A||||||	ADP ribosylation factor like GTPase 15
299810	16_57655116_C_T	0.8	0	0	T|intron_variant|MODIFIER|ARL15|ENSG00000185305|transcript|ENST00000504924.6|protein_coding|1/4|n.49-34331G>A||||||,T|intron_variant|MODIFIER|ARL15|ENSG00000185305|transcript|ENST00000502271.5|protein_coding|2/4|n.-344-51620G>A||||||,T|intron_variant|MODIFIER|ARL15|ENSG00000185305|transcript|ENST00000505630.5|retained_intron|1/3|n.146-34331G>A||||||,T|intron_variant|MODIFIER|ARL15|ENSG00000185305|transcript|ENST00000505383.1|retained_intron|1/2|n.143-34331G>A||||||,T|intron_variant|MODIFIER|ARL15|ENSG00000185305|transcript|ENST00000620747.4|protein_coding|1/5|n.49-34331G>A||||||,T|intron_variant|MODIFIER|ARL15|ENSG00000185305|transcript|ENST00000510591.6|processed_transcript|1/4|n.122-34331G>A||||||,T|intron_variant|MODIFIER|ARL15|ENSG00000185305|transcript|ENST00000507646.2|protein_coding|1/4|n.49-34331G>A||||||	ADP ribosylation factor like GTPase 15
299811	16_57655473_C_G	0.803921568627451	0	0	A|intron_variant|MODIFIER|ARL15|ENSG00000185305|transcript|ENST00000504924.6|protein_coding|1/4|n.49-34993C>T||||||,A|intron_variant|MODIFIER|ARL15|ENSG00000185305|transcript|ENST00000502271.5|protein_coding|2/4|n.-344-52282C>T||||||,A|intron_variant|MODIFIER|ARL15|ENSG00000185305|transcript|ENST00000505630.5|retained_intron|1/3|n.146-34993C>T||||||,A|intron_variant|MODIFIER|ARL15|ENSG00000185305|transcript|ENST00000505383.1|retained_intron|1/2|n.143-34993C>T||||||,A|intron_variant|MODIFIER|ARL15|ENSG00000185305|transcript|ENST00000620747.4|protein_coding|1/5|n.49-34993C>T||||||,A|intron_variant|MODIFIER|ARL15|ENSG00000185305|transcript|ENST00000510591.6|processed_transcript|1/4|n.122-34993C>T||||||,A|intron_variant|MODIFIER|ARL15|ENSG00000185305|transcript|ENST00000507646.2|protein_coding|1/4|n.49-34993C>T||||||	ADP ribosylation factor like GTPase 15
299812	16_57655971_T_C	1	1	0	T|intron_variant|MODIFIER|ARL15|ENSG00000185305|transcript|ENST00000504924.6|protein_coding|1/4|n.49-36947G>A||||||,T|intron_variant|MODIFIER|ARL15|ENSG00000185305|transcript|ENST00000502271.5|protein_coding|2/4|n.-344-54236G>A||||||,T|intron_variant|MODIFIER|ARL15|ENSG00000185305|transcript|ENST00000505630.5|retained_intron|1/3|n.146-36947G>A||||||,T|intron_variant|MODIFIER|ARL15|ENSG00000185305|transcript|ENST00000505383.1|retained_intron|1/2|n.143-36947G>A||||||,T|intron_variant|MODIFIER|ARL15|ENSG00000185305|transcript|ENST00000620747.4|protein_coding|1/5|n.49-36947G>A||||||,T|intron_variant|MODIFIER|ARL15|ENSG00000185305|transcript|ENST00000510591.6|processed_transcript|1/4|n.122-36947G>A||||||,T|intron_variant|MODIFIER|ARL15|ENSG00000185305|transcript|ENST00000507646.2|protein_coding|1/4|n.49-36947G>A||||||	ADP ribosylation factor like GTPase 15
299813	16_57659586_T_C	0.714285714285714	0	0	A|intron_variant|MODIFIER|ARL15|ENSG00000185305|transcript|ENST00000504924.6|protein_coding|1/4|n.49-40460G>T||||||,A|intron_variant|MODIFIER|ARL15|ENSG00000185305|transcript|ENST00000502271.5|protein_coding|2/4|n.-344-57749G>T||||||,A|intron_variant|MODIFIER|ARL15|ENSG00000185305|transcript|ENST00000505630.5|retained_intron|1/3|n.146-40460G>T||||||,A|intron_variant|MODIFIER|ARL15|ENSG00000185305|transcript|ENST00000505383.1|retained_intron|1/2|n.143-40460G>T||||||,A|intron_variant|MODIFIER|ARL15|ENSG00000185305|transcript|ENST00000620747.4|protein_coding|1/5|n.49-40460G>T||||||,A|intron_variant|MODIFIER|ARL15|ENSG00000185305|transcript|ENST00000510591.6|processed_transcript|1/4|n.122-40460G>T||||||,A|intron_variant|MODIFIER|ARL15|ENSG00000185305|transcript|ENST00000507646.2|protein_coding|1/4|n.49-40460G>T||||||	ADP ribosylation factor like GTPase 15
299814	16_57660121_C_A	0.208333333333333	0.972222222222222	0	A|intron_variant|MODIFIER|ARL15|ENSG00000185305|transcript|ENST00000504924.6|protein_coding|1/4|n.49-44626C>T||||||,A|intron_variant|MODIFIER|ARL15|ENSG00000185305|transcript|ENST00000502271.5|protein_coding|2/4|n.-344-61915C>T||||||,A|intron_variant|MODIFIER|ARL15|ENSG00000185305|transcript|ENST00000505630.5|retained_intron|1/3|n.146-44626C>T||||||,A|intron_variant|MODIFIER|ARL15|ENSG00000185305|transcript|ENST00000505383.1|retained_intron|1/2|n.143-44626C>T||||||,A|intron_variant|MODIFIER|ARL15|ENSG00000185305|transcript|ENST00000620747.4|protein_coding|1/5|n.49-44626C>T||||||,A|intron_variant|MODIFIER|ARL15|ENSG00000185305|transcript|ENST00000510591.6|processed_transcript|1/4|n.122-44626C>T||||||,A|intron_variant|MODIFIER|ARL15|ENSG00000185305|transcript|ENST00000507646.2|protein_coding|1/4|n.49-44626C>T||||||	ADP ribosylation factor like GTPase 15
299815	16_57660992_G_A	0.851851851851852	0	0	G|intron_variant|MODIFIER|ARL15|ENSG00000185305|transcript|ENST00000504924.6|protein_coding|1/4|n.49-52479T>C||||||,G|intron_variant|MODIFIER|ARL15|ENSG00000185305|transcript|ENST00000502271.5|protein_coding|2/4|n.-344-69768T>C||||||,G|intron_variant|MODIFIER|ARL15|ENSG00000185305|transcript|ENST00000505630.5|retained_intron|1/3|n.146-52479T>C||||||,G|intron_variant|MODIFIER|ARL15|ENSG00000185305|transcript|ENST00000505383.1|retained_intron|1/2|n.143-52479T>C||||||,G|intron_variant|MODIFIER|ARL15|ENSG00000185305|transcript|ENST00000620747.4|protein_coding|1/5|n.49-52479T>C||||||,G|intron_variant|MODIFIER|ARL15|ENSG00000185305|transcript|ENST00000510591.6|processed_transcript|1/4|n.122-52479T>C||||||,G|intron_variant|MODIFIER|ARL15|ENSG00000185305|transcript|ENST00000507646.2|protein_coding|1/4|n.49-52479T>C||||||	ADP ribosylation factor like GTPase 15
299816	16_57661598_G_A	0.282051282051282	1	0	A|intron_variant|MODIFIER|ARL15|ENSG00000185305|transcript|ENST00000504924.6|protein_coding|1/4|n.49-65019C>T||||||,A|intron_variant|MODIFIER|ARL15|ENSG00000185305|transcript|ENST00000502271.5|protein_coding|2/4|n.-345+70941C>T||||||,A|intron_variant|MODIFIER|ARL15|ENSG00000185305|transcript|ENST00000505630.5|retained_intron|1/3|n.146-65019C>T||||||,A|intron_variant|MODIFIER|ARL15|ENSG00000185305|transcript|ENST00000505383.1|retained_intron|1/2|n.143-65019C>T||||||,A|intron_variant|MODIFIER|ARL15|ENSG00000185305|transcript|ENST00000620747.4|protein_coding|1/5|n.49-65019C>T||||||,A|intron_variant|MODIFIER|ARL15|ENSG00000185305|transcript|ENST00000510591.6|processed_transcript|1/4|n.122-65019C>T||||||,A|intron_variant|MODIFIER|ARL15|ENSG00000185305|transcript|ENST00000507646.2|protein_coding|1/4|n.49-65019C>T||||||	ADP ribosylation factor like GTPase 15
299817	16_57663620_T_G	1	1	1	T|intron_variant|MODIFIER|ARL15|ENSG00000185305|transcript|ENST00000504924.6|protein_coding|1/4|n.48+40051G>A||||||,T|intron_variant|MODIFIER|ARL15|ENSG00000185305|transcript|ENST00000502271.5|protein_coding|2/4|n.-345+37507G>A||||||,T|intron_variant|MODIFIER|ARL15|ENSG00000185305|transcript|ENST00000505630.5|retained_intron|1/3|n.145+40051G>A||||||,T|intron_variant|MODIFIER|ARL15|ENSG00000185305|transcript|ENST00000505383.1|retained_intron|1/2|n.142+40051G>A||||||,T|intron_variant|MODIFIER|ARL15|ENSG00000185305|transcript|ENST00000620747.4|protein_coding|1/5|n.48+40051G>A||||||,T|intron_variant|MODIFIER|ARL15|ENSG00000185305|transcript|ENST00000510591.6|processed_transcript|1/4|n.121+39914G>A||||||,T|intron_variant|MODIFIER|ARL15|ENSG00000185305|transcript|ENST00000507646.2|protein_coding|1/4|n.48+40051G>A||||||	ADP ribosylation factor like GTPase 15
299818	16_57663656_C_A	0.829787234042553	1	0	C|intron_variant|MODIFIER|ARL15|ENSG00000185305|transcript|ENST00000504924.6|protein_coding|1/4|n.48+33858A>G||||||,C|intron_variant|MODIFIER|ARL15|ENSG00000185305|transcript|ENST00000502271.5|protein_coding|2/4|n.-345+31314A>G||||||,C|intron_variant|MODIFIER|ARL15|ENSG00000185305|transcript|ENST00000505630.5|retained_intron|1/3|n.145+33858A>G||||||,C|intron_variant|MODIFIER|ARL15|ENSG00000185305|transcript|ENST00000505383.1|retained_intron|1/2|n.142+33858A>G||||||,C|intron_variant|MODIFIER|ARL15|ENSG00000185305|transcript|ENST00000620747.4|protein_coding|1/5|n.48+33858A>G||||||,C|intron_variant|MODIFIER|ARL15|ENSG00000185305|transcript|ENST00000510591.6|processed_transcript|1/4|n.121+33721A>G||||||,C|intron_variant|MODIFIER|ARL15|ENSG00000185305|transcript|ENST00000507646.2|protein_coding|1/4|n.48+33858A>G||||||	ADP ribosylation factor like GTPase 15
299819	16_57664589_G_A	0.75609756097561	1	0.95	G|intron_variant|MODIFIER|ARL15|ENSG00000185305|transcript|ENST00000504924.6|protein_coding|1/4|n.48+28351T>C||||||,G|intron_variant|MODIFIER|ARL15|ENSG00000185305|transcript|ENST00000502271.5|protein_coding|2/4|n.-345+25807T>C||||||,G|intron_variant|MODIFIER|ARL15|ENSG00000185305|transcript|ENST00000505630.5|retained_intron|1/3|n.145+28351T>C||||||,G|intron_variant|MODIFIER|ARL15|ENSG00000185305|transcript|ENST00000505383.1|retained_intron|1/2|n.142+28351T>C||||||,G|intron_variant|MODIFIER|ARL15|ENSG00000185305|transcript|ENST00000620747.4|protein_coding|1/5|n.48+28351T>C||||||,G|intron_variant|MODIFIER|ARL15|ENSG00000185305|transcript|ENST00000510591.6|processed_transcript|1/4|n.121+28214T>C||||||,G|intron_variant|MODIFIER|ARL15|ENSG00000185305|transcript|ENST00000507646.2|protein_coding|1/4|n.48+28351T>C||||||	ADP ribosylation factor like GTPase 15
299820	16_57665019_A_G	1	1	0	A|intron_variant|MODIFIER|ARL15|ENSG00000185305|transcript|ENST00000504924.6|protein_coding|1/4|n.48+27708C>T||||||,A|intron_variant|MODIFIER|ARL15|ENSG00000185305|transcript|ENST00000502271.5|protein_coding|2/4|n.-345+25164C>T||||||,A|intron_variant|MODIFIER|ARL15|ENSG00000185305|transcript|ENST00000505630.5|retained_intron|1/3|n.145+27708C>T||||||,A|intron_variant|MODIFIER|ARL15|ENSG00000185305|transcript|ENST00000505383.1|retained_intron|1/2|n.142+27708C>T||||||,A|intron_variant|MODIFIER|ARL15|ENSG00000185305|transcript|ENST00000620747.4|protein_coding|1/5|n.48+27708C>T||||||,A|intron_variant|MODIFIER|ARL15|ENSG00000185305|transcript|ENST00000510591.6|processed_transcript|1/4|n.121+27571C>T||||||,A|intron_variant|MODIFIER|ARL15|ENSG00000185305|transcript|ENST00000507646.2|protein_coding|1/4|n.48+27708C>T||||||	ADP ribosylation factor like GTPase 15
299821	16_57665611_G_C	1	1	0	T|intron_variant|MODIFIER|ARL15|ENSG00000185305|transcript|ENST00000504924.6|protein_coding|1/4|n.48+27311G>A||||||,T|intron_variant|MODIFIER|ARL15|ENSG00000185305|transcript|ENST00000502271.5|protein_coding|2/4|n.-345+24767G>A||||||,T|intron_variant|MODIFIER|ARL15|ENSG00000185305|transcript|ENST00000505630.5|retained_intron|1/3|n.145+27311G>A||||||,T|intron_variant|MODIFIER|ARL15|ENSG00000185305|transcript|ENST00000505383.1|retained_intron|1/2|n.142+27311G>A||||||,T|intron_variant|MODIFIER|ARL15|ENSG00000185305|transcript|ENST00000620747.4|protein_coding|1/5|n.48+27311G>A||||||,T|intron_variant|MODIFIER|ARL15|ENSG00000185305|transcript|ENST00000510591.6|processed_transcript|1/4|n.121+27174G>A||||||,T|intron_variant|MODIFIER|ARL15|ENSG00000185305|transcript|ENST00000507646.2|protein_coding|1/4|n.48+27311G>A||||||	ADP ribosylation factor like GTPase 15
299822	16_57666557_G_A	1	1	0	C|intron_variant|MODIFIER|ARL15|ENSG00000185305|transcript|ENST00000504924.6|protein_coding|1/4|n.48+26754C>G||||||,C|intron_variant|MODIFIER|ARL15|ENSG00000185305|transcript|ENST00000502271.5|protein_coding|2/4|n.-345+24210C>G||||||,C|intron_variant|MODIFIER|ARL15|ENSG00000185305|transcript|ENST00000505630.5|retained_intron|1/3|n.145+26754C>G||||||,C|intron_variant|MODIFIER|ARL15|ENSG00000185305|transcript|ENST00000505383.1|retained_intron|1/2|n.142+26754C>G||||||,C|intron_variant|MODIFIER|ARL15|ENSG00000185305|transcript|ENST00000620747.4|protein_coding|1/5|n.48+26754C>G||||||,C|intron_variant|MODIFIER|ARL15|ENSG00000185305|transcript|ENST00000510591.6|processed_transcript|1/4|n.121+26617C>G||||||,C|intron_variant|MODIFIER|ARL15|ENSG00000185305|transcript|ENST00000507646.2|protein_coding|1/4|n.48+26754C>G||||||	ADP ribosylation factor like GTPase 15
299823	16_57667338_T_C	1	1	0	G|intron_variant|MODIFIER|ARL15|ENSG00000185305|transcript|ENST00000504924.6|protein_coding|1/4|n.48+26419G>C||||||,G|intron_variant|MODIFIER|ARL15|ENSG00000185305|transcript|ENST00000502271.5|protein_coding|2/4|n.-345+23875G>C||||||,G|intron_variant|MODIFIER|ARL15|ENSG00000185305|transcript|ENST00000505630.5|retained_intron|1/3|n.145+26419G>C||||||,G|intron_variant|MODIFIER|ARL15|ENSG00000185305|transcript|ENST00000505383.1|retained_intron|1/2|n.142+26419G>C||||||,G|intron_variant|MODIFIER|ARL15|ENSG00000185305|transcript|ENST00000620747.4|protein_coding|1/5|n.48+26419G>C||||||,G|intron_variant|MODIFIER|ARL15|ENSG00000185305|transcript|ENST00000510591.6|processed_transcript|1/4|n.121+26282G>C||||||,G|intron_variant|MODIFIER|ARL15|ENSG00000185305|transcript|ENST00000507646.2|protein_coding|1/4|n.48+26419G>C||||||	ADP ribosylation factor like GTPase 15
299824	16_57668561_T_C	1	1	1	G|intron_variant|MODIFIER|ARL15|ENSG00000185305|transcript|ENST00000504924.6|protein_coding|1/4|n.48+24519G>C||||||,G|intron_variant|MODIFIER|ARL15|ENSG00000185305|transcript|ENST00000502271.5|protein_coding|2/4|n.-345+21975G>C||||||,G|intron_variant|MODIFIER|ARL15|ENSG00000185305|transcript|ENST00000505630.5|retained_intron|1/3|n.145+24519G>C||||||,G|intron_variant|MODIFIER|ARL15|ENSG00000185305|transcript|ENST00000505383.1|retained_intron|1/2|n.142+24519G>C||||||,G|intron_variant|MODIFIER|ARL15|ENSG00000185305|transcript|ENST00000620747.4|protein_coding|1/5|n.48+24519G>C||||||,G|intron_variant|MODIFIER|ARL15|ENSG00000185305|transcript|ENST00000510591.6|processed_transcript|1/4|n.121+24382G>C||||||,G|intron_variant|MODIFIER|ARL15|ENSG00000185305|transcript|ENST00000507646.2|protein_coding|1/4|n.48+24519G>C||||||	ADP ribosylation factor like GTPase 15
299825	16_57668793_A_G	1	1	0	A|intron_variant|MODIFIER|ARL15|ENSG00000185305|transcript|ENST00000504924.6|protein_coding|1/4|n.48+24214C>T||||||,A|intron_variant|MODIFIER|ARL15|ENSG00000185305|transcript|ENST00000502271.5|protein_coding|2/4|n.-345+21670C>T||||||,A|intron_variant|MODIFIER|ARL15|ENSG00000185305|transcript|ENST00000505630.5|retained_intron|1/3|n.145+24214C>T||||||,A|intron_variant|MODIFIER|ARL15|ENSG00000185305|transcript|ENST00000505383.1|retained_intron|1/2|n.142+24214C>T||||||,A|intron_variant|MODIFIER|ARL15|ENSG00000185305|transcript|ENST00000620747.4|protein_coding|1/5|n.48+24214C>T||||||,A|intron_variant|MODIFIER|ARL15|ENSG00000185305|transcript|ENST00000510591.6|processed_transcript|1/4|n.121+24077C>T||||||,A|intron_variant|MODIFIER|ARL15|ENSG00000185305|transcript|ENST00000507646.2|protein_coding|1/4|n.48+24214C>T||||||,A|non_coding_transcript_exon_variant|MODIFIER|AC008873.1|ENSG00000279638|transcript|ENST00000625051.1|TEC|1/1|n.114C>T||||||	ADP ribosylation factor like GTPase 15 ; TEC
299826	16_57669984_G_A	1	1	0	C|intron_variant|MODIFIER|ARL15|ENSG00000185305|transcript|ENST00000504924.6|protein_coding|1/4|n.48+23204C>G||||||,C|intron_variant|MODIFIER|ARL15|ENSG00000185305|transcript|ENST00000502271.5|protein_coding|2/4|n.-345+20660C>G||||||,C|intron_variant|MODIFIER|ARL15|ENSG00000185305|transcript|ENST00000505630.5|retained_intron|1/3|n.145+23204C>G||||||,C|intron_variant|MODIFIER|ARL15|ENSG00000185305|transcript|ENST00000505383.1|retained_intron|1/2|n.142+23204C>G||||||,C|intron_variant|MODIFIER|ARL15|ENSG00000185305|transcript|ENST00000620747.4|protein_coding|1/5|n.48+23204C>G||||||,C|intron_variant|MODIFIER|ARL15|ENSG00000185305|transcript|ENST00000510591.6|processed_transcript|1/4|n.121+23067C>G||||||,C|intron_variant|MODIFIER|ARL15|ENSG00000185305|transcript|ENST00000507646.2|protein_coding|1/4|n.48+23204C>G||||||	ADP ribosylation factor like GTPase 15
299827	16_57674239_C_T	1	0	1	A|intron_variant|MODIFIER|ARL15|ENSG00000185305|transcript|ENST00000504924.6|protein_coding|1/4|n.48+23148C>T||||||,A|intron_variant|MODIFIER|ARL15|ENSG00000185305|transcript|ENST00000502271.5|protein_coding|2/4|n.-345+20604C>T||||||,A|intron_variant|MODIFIER|ARL15|ENSG00000185305|transcript|ENST00000505630.5|retained_intron|1/3|n.145+23148C>T||||||,A|intron_variant|MODIFIER|ARL15|ENSG00000185305|transcript|ENST00000505383.1|retained_intron|1/2|n.142+23148C>T||||||,A|intron_variant|MODIFIER|ARL15|ENSG00000185305|transcript|ENST00000620747.4|protein_coding|1/5|n.48+23148C>T||||||,A|intron_variant|MODIFIER|ARL15|ENSG00000185305|transcript|ENST00000510591.6|processed_transcript|1/4|n.121+23011C>T||||||,A|intron_variant|MODIFIER|ARL15|ENSG00000185305|transcript|ENST00000507646.2|protein_coding|1/4|n.48+23148C>T||||||	ADP ribosylation factor like GTPase 15
299828	16_57674385_T_C	1	0	0	C|intron_variant|MODIFIER|ARL15|ENSG00000185305|transcript|ENST00000504924.6|protein_coding|1/4|n.48+21625A>G||||||,C|intron_variant|MODIFIER|ARL15|ENSG00000185305|transcript|ENST00000502271.5|protein_coding|2/4|n.-345+19081A>G||||||,C|intron_variant|MODIFIER|ARL15|ENSG00000185305|transcript|ENST00000505630.5|retained_intron|1/3|n.145+21625A>G||||||,C|intron_variant|MODIFIER|ARL15|ENSG00000185305|transcript|ENST00000505383.1|retained_intron|1/2|n.142+21625A>G||||||,C|intron_variant|MODIFIER|ARL15|ENSG00000185305|transcript|ENST00000620747.4|protein_coding|1/5|n.48+21625A>G||||||,C|intron_variant|MODIFIER|ARL15|ENSG00000185305|transcript|ENST00000510591.6|processed_transcript|1/4|n.121+21488A>G||||||,C|intron_variant|MODIFIER|ARL15|ENSG00000185305|transcript|ENST00000507646.2|protein_coding|1/4|n.48+21625A>G||||||	ADP ribosylation factor like GTPase 15
299829	16_57674571_T_C	1	0	0	T|intron_variant|MODIFIER|ARL15|ENSG00000185305|transcript|ENST00000504924.6|protein_coding|1/4|n.48+21000C>A||||||,T|intron_variant|MODIFIER|ARL15|ENSG00000185305|transcript|ENST00000502271.5|protein_coding|2/4|n.-345+18456C>A||||||,T|intron_variant|MODIFIER|ARL15|ENSG00000185305|transcript|ENST00000505630.5|retained_intron|1/3|n.145+21000C>A||||||,T|intron_variant|MODIFIER|ARL15|ENSG00000185305|transcript|ENST00000505383.1|retained_intron|1/2|n.142+21000C>A||||||,T|intron_variant|MODIFIER|ARL15|ENSG00000185305|transcript|ENST00000620747.4|protein_coding|1/5|n.48+21000C>A||||||,T|intron_variant|MODIFIER|ARL15|ENSG00000185305|transcript|ENST00000510591.6|processed_transcript|1/4|n.121+20863C>A||||||,T|intron_variant|MODIFIER|ARL15|ENSG00000185305|transcript|ENST00000507646.2|protein_coding|1/4|n.48+21000C>A||||||	ADP ribosylation factor like GTPase 15
299830	16_57676181_C_G	1	0	0	A|intron_variant|MODIFIER|ARL15|ENSG00000185305|transcript|ENST00000504924.6|protein_coding|1/4|n.48+17678C>T||||||,A|intron_variant|MODIFIER|ARL15|ENSG00000185305|transcript|ENST00000502271.5|protein_coding|2/4|n.-345+15134C>T||||||,A|intron_variant|MODIFIER|ARL15|ENSG00000185305|transcript|ENST00000505630.5|retained_intron|1/3|n.145+17678C>T||||||,A|intron_variant|MODIFIER|ARL15|ENSG00000185305|transcript|ENST00000505383.1|retained_intron|1/2|n.142+17678C>T||||||,A|intron_variant|MODIFIER|ARL15|ENSG00000185305|transcript|ENST00000620747.4|protein_coding|1/5|n.48+17678C>T||||||,A|intron_variant|MODIFIER|ARL15|ENSG00000185305|transcript|ENST00000510591.6|processed_transcript|1/4|n.121+17541C>T||||||,A|intron_variant|MODIFIER|ARL15|ENSG00000185305|transcript|ENST00000507646.2|protein_coding|1/4|n.48+17678C>T||||||	ADP ribosylation factor like GTPase 15
299831	16_57684910_A_C	1	1	0	T|intron_variant|MODIFIER|ARL15|ENSG00000185305|transcript|ENST00000504924.6|protein_coding|1/4|n.48+13901C>A||||||,T|intron_variant|MODIFIER|ARL15|ENSG00000185305|transcript|ENST00000502271.5|protein_coding|2/4|n.-345+11357C>A||||||,T|intron_variant|MODIFIER|ARL15|ENSG00000185305|transcript|ENST00000505630.5|retained_intron|1/3|n.145+13901C>A||||||,T|intron_variant|MODIFIER|ARL15|ENSG00000185305|transcript|ENST00000505383.1|retained_intron|1/2|n.142+13901C>A||||||,T|intron_variant|MODIFIER|ARL15|ENSG00000185305|transcript|ENST00000620747.4|protein_coding|1/5|n.48+13901C>A||||||,T|intron_variant|MODIFIER|ARL15|ENSG00000185305|transcript|ENST00000510591.6|processed_transcript|1/4|n.121+13764C>A||||||,T|intron_variant|MODIFIER|ARL15|ENSG00000185305|transcript|ENST00000507646.2|protein_coding|1/4|n.48+13901C>A||||||	ADP ribosylation factor like GTPase 15
299832	16_57685114_G_A	0.348837209302326	0	0	T|intron_variant|MODIFIER|ARL15|ENSG00000185305|transcript|ENST00000504924.6|protein_coding|1/4|n.48+10016T>A||||||,T|intron_variant|MODIFIER|ARL15|ENSG00000185305|transcript|ENST00000502271.5|protein_coding|2/4|n.-345+7472T>A||||||,T|intron_variant|MODIFIER|ARL15|ENSG00000185305|transcript|ENST00000505630.5|retained_intron|1/3|n.145+10016T>A||||||,T|intron_variant|MODIFIER|ARL15|ENSG00000185305|transcript|ENST00000505383.1|retained_intron|1/2|n.142+10016T>A||||||,T|intron_variant|MODIFIER|ARL15|ENSG00000185305|transcript|ENST00000620747.4|protein_coding|1/5|n.48+10016T>A||||||,T|intron_variant|MODIFIER|ARL15|ENSG00000185305|transcript|ENST00000510591.6|processed_transcript|1/4|n.121+9879T>A||||||,T|intron_variant|MODIFIER|ARL15|ENSG00000185305|transcript|ENST00000507646.2|protein_coding|1/4|n.48+10016T>A||||||	ADP ribosylation factor like GTPase 15
299833	16_57687111_G_C	0.213114754098361	0	0	C|intron_variant|MODIFIER|ARL15|ENSG00000185305|transcript|ENST00000504924.6|protein_coding|1/4|n.48+9065A>G||||||,C|intron_variant|MODIFIER|ARL15|ENSG00000185305|transcript|ENST00000502271.5|protein_coding|2/4|n.-345+6521A>G||||||,C|intron_variant|MODIFIER|ARL15|ENSG00000185305|transcript|ENST00000505630.5|retained_intron|1/3|n.145+9065A>G||||||,C|intron_variant|MODIFIER|ARL15|ENSG00000185305|transcript|ENST00000505383.1|retained_intron|1/2|n.142+9065A>G||||||,C|intron_variant|MODIFIER|ARL15|ENSG00000185305|transcript|ENST00000620747.4|protein_coding|1/5|n.48+9065A>G||||||,C|intron_variant|MODIFIER|ARL15|ENSG00000185305|transcript|ENST00000510591.6|processed_transcript|1/4|n.121+8928A>G||||||,C|intron_variant|MODIFIER|ARL15|ENSG00000185305|transcript|ENST00000507646.2|protein_coding|1/4|n.48+9065A>G||||||	ADP ribosylation factor like GTPase 15
299834	16_57687234_G_A	0.717948717948718	1	0	A|intron_variant|MODIFIER|ARL15|ENSG00000185305|transcript|ENST00000504924.6|protein_coding|1/4|n.48+5819C>T||||||,A|intron_variant|MODIFIER|ARL15|ENSG00000185305|transcript|ENST00000502271.5|protein_coding|2/4|n.-345+3275C>T||||||,A|intron_variant|MODIFIER|ARL15|ENSG00000185305|transcript|ENST00000505630.5|retained_intron|1/3|n.145+5819C>T||||||,A|intron_variant|MODIFIER|ARL15|ENSG00000185305|transcript|ENST00000505383.1|retained_intron|1/2|n.142+5819C>T||||||,A|intron_variant|MODIFIER|ARL15|ENSG00000185305|transcript|ENST00000620747.4|protein_coding|1/5|n.48+5819C>T||||||,A|intron_variant|MODIFIER|ARL15|ENSG00000185305|transcript|ENST00000510591.6|processed_transcript|1/4|n.121+5682C>T||||||,A|intron_variant|MODIFIER|ARL15|ENSG00000185305|transcript|ENST00000507646.2|protein_coding|1/4|n.48+5819C>T||||||	ADP ribosylation factor like GTPase 15
299835	16_57695664_C_T	0.224489795918367	0	0	A|intron_variant|MODIFIER|ARL15|ENSG00000185305|transcript|ENST00000504924.6|protein_coding|1/4|n.48+3705C>T||||||,A|intron_variant|MODIFIER|ARL15|ENSG00000185305|transcript|ENST00000502271.5|protein_coding|2/4|n.-345+1161C>T||||||,A|intron_variant|MODIFIER|ARL15|ENSG00000185305|transcript|ENST00000505630.5|retained_intron|1/3|n.145+3705C>T||||||,A|intron_variant|MODIFIER|ARL15|ENSG00000185305|transcript|ENST00000505383.1|retained_intron|1/2|n.142+3705C>T||||||,A|intron_variant|MODIFIER|ARL15|ENSG00000185305|transcript|ENST00000620747.4|protein_coding|1/5|n.48+3705C>T||||||,A|intron_variant|MODIFIER|ARL15|ENSG00000185305|transcript|ENST00000510591.6|processed_transcript|1/4|n.121+3568C>T||||||,A|intron_variant|MODIFIER|ARL15|ENSG00000185305|transcript|ENST00000507646.2|protein_coding|1/4|n.48+3705C>T||||||	ADP ribosylation factor like GTPase 15
299836	16_57695791_A_G	0.8	0	0	C|5_prime_UTR_variant|MODIFIER|ARL15|ENSG00000185305|transcript|ENST00000502271.5|protein_coding|1/5|n.-437A>G|||||423827|,C|non_coding_transcript_exon_variant|MODIFIER|ARL15|ENSG00000185305|transcript|ENST00000504924.6|protein_coding|1/5|n.15A>G||||||,C|non_coding_transcript_exon_variant|MODIFIER|ARL15|ENSG00000185305|transcript|ENST00000502271.5|protein_coding|1/5|n.-437A>G||||||,C|non_coding_transcript_exon_variant|MODIFIER|ARL15|ENSG00000185305|transcript|ENST00000505630.5|retained_intron|1/4|n.112A>G||||||,C|non_coding_transcript_exon_variant|MODIFIER|ARL15|ENSG00000185305|transcript|ENST00000505383.1|retained_intron|1/3|n.109A>G||||||,C|non_coding_transcript_exon_variant|MODIFIER|ARL15|ENSG00000185305|transcript|ENST00000620747.4|protein_coding|1/6|n.15A>G||||||,C|non_coding_transcript_exon_variant|MODIFIER|ARL15|ENSG00000185305|transcript|ENST00000507646.2|protein_coding|1/5|n.15A>G||||||	ADP ribosylation factor like GTPase 15
299837	16_57702424_A_G	0.7	0	0	INTERGENIC	NA
299838	16_57715537_T_C	0.258620689655172	0	0.961538461538462	INTERGENIC	NA
299839	16_57715705_C_T	0.865384615384615	0	0	A|intron_variant|MODIFIER|LINC01033|ENSG00000249069|transcript|ENST00000523194.7|pseudogene|2/5|n.177+2145G>A||||||,A|intron_variant|MODIFIER|LINC01033|ENSG00000249069|transcript|ENST00000517934.1|pseudogene|1/1|n.43+220G>A||||||,A|intron_variant|MODIFIER|LINC01033|ENSG00000249069|transcript|ENST00000665899.1|pseudogene|3/4|n.361+2145G>A||||||,A|intron_variant|MODIFIER|LINC01033|ENSG00000249069|transcript|ENST00000653566.1|pseudogene|3/7|n.357+2145G>A||||||,A|intron_variant|MODIFIER|LINC01033|ENSG00000249069|transcript|ENST00000655801.1|pseudogene|3/4|n.479+2145G>A||||||,A|intron_variant|MODIFIER|LINC01033|ENSG00000249069|transcript|ENST00000654906.1|pseudogene|2/3|n.240+2145G>A||||||,A|intron_variant|MODIFIER|LINC01033|ENSG00000249069|transcript|ENST00000667636.1|pseudogene|2/3|n.217+2145G>A||||||,A|intron_variant|MODIFIER|LINC01033|ENSG00000249069|transcript|ENST00000665869.1|pseudogene|3/4|n.449+2145G>A||||||,A|intron_variant|MODIFIER|LINC01033|ENSG00000249069|transcript|ENST00000664079.1|pseudogene|2/5|n.210+2145G>A||||||,A|intron_variant|MODIFIER|LINC01033|ENSG00000249069|transcript|ENST00000662351.1|pseudogene|3/6|n.416+2145G>A||||||,A|intron_variant|MODIFIER|LINC01033|ENSG00000249069|transcript|ENST00000659703.1|pseudogene|3/7|n.416+2145G>A||||||,A|intron_variant|MODIFIER|LINC01033|ENSG00000249069|transcript|ENST00000667992.1|pseudogene|3/5|n.414+2145G>A||||||,A|intron_variant|MODIFIER|LINC01033|ENSG00000249069|transcript|ENST00000665795.1|pseudogene|2/5|n.177+2145G>A||||||,A|intron_variant|MODIFIER|LINC01033|ENSG00000249069|transcript|ENST00000662022.1|pseudogene|1/1|n.87+2145G>A||||||,A|intron_variant|MODIFIER|LINC01033|ENSG00000249069|transcript|ENST00000657771.1|pseudogene|1/4|n.85+2145G>A||||||	long intergenic non-protein coding RNA 1033
299840	16_57720356_A_G	0.313725490196078	0	1	G|intron_variant|MODIFIER|LINC01033|ENSG00000249069|transcript|ENST00000523194.7|pseudogene|2/5|n.177+20193T>G||||||,G|intron_variant|MODIFIER|LINC01033|ENSG00000249069|transcript|ENST00000517934.1|pseudogene|1/1|n.43+18268T>G||||||,G|intron_variant|MODIFIER|LINC01033|ENSG00000249069|transcript|ENST00000665899.1|pseudogene|3/4|n.361+20193T>G||||||,G|intron_variant|MODIFIER|LINC01033|ENSG00000249069|transcript|ENST00000653566.1|pseudogene|3/7|n.357+20193T>G||||||,G|intron_variant|MODIFIER|LINC01033|ENSG00000249069|transcript|ENST00000655801.1|pseudogene|3/4|n.479+20193T>G||||||,G|intron_variant|MODIFIER|LINC01033|ENSG00000249069|transcript|ENST00000654906.1|pseudogene|2/3|n.240+20193T>G||||||,G|intron_variant|MODIFIER|LINC01033|ENSG00000249069|transcript|ENST00000667636.1|pseudogene|2/3|n.217+20193T>G||||||,G|intron_variant|MODIFIER|LINC01033|ENSG00000249069|transcript|ENST00000665869.1|pseudogene|3/4|n.449+20193T>G||||||,G|intron_variant|MODIFIER|LINC01033|ENSG00000249069|transcript|ENST00000664079.1|pseudogene|2/5|n.210+20193T>G||||||,G|intron_variant|MODIFIER|LINC01033|ENSG00000249069|transcript|ENST00000662351.1|pseudogene|3/6|n.416+20193T>G||||||,G|intron_variant|MODIFIER|LINC01033|ENSG00000249069|transcript|ENST00000659703.1|pseudogene|4/7|n.533+882T>G||||||,G|intron_variant|MODIFIER|LINC01033|ENSG00000249069|transcript|ENST00000667992.1|pseudogene|3/5|n.414+20193T>G||||||,G|intron_variant|MODIFIER|LINC01033|ENSG00000249069|transcript|ENST00000665795.1|pseudogene|3/5|n.294+882T>G||||||,G|intron_variant|MODIFIER|LINC01033|ENSG00000249069|transcript|ENST00000662022.1|pseudogene|1/1|n.87+20193T>G||||||,G|intron_variant|MODIFIER|LINC01033|ENSG00000249069|transcript|ENST00000657771.1|pseudogene|1/4|n.85+20193T>G||||||	long intergenic non-protein coding RNA 1033
299841	16_57727707_C_T	0.375	0	0	G|intron_variant|MODIFIER|LINC01033|ENSG00000249069|transcript|ENST00000523194.7|pseudogene|2/5|n.177+36724A>G||||||,G|intron_variant|MODIFIER|LINC01033|ENSG00000249069|transcript|ENST00000517934.1|pseudogene|1/1|n.43+34799A>G||||||,G|intron_variant|MODIFIER|LINC01033|ENSG00000249069|transcript|ENST00000665899.1|pseudogene|3/4|n.361+36724A>G||||||,G|intron_variant|MODIFIER|LINC01033|ENSG00000249069|transcript|ENST00000653566.1|pseudogene|3/7|n.357+36724A>G||||||,G|intron_variant|MODIFIER|LINC01033|ENSG00000249069|transcript|ENST00000655801.1|pseudogene|3/4|n.479+36724A>G||||||,G|intron_variant|MODIFIER|LINC01033|ENSG00000249069|transcript|ENST00000654906.1|pseudogene|2/3|n.240+36724A>G||||||,G|intron_variant|MODIFIER|LINC01033|ENSG00000249069|transcript|ENST00000667636.1|pseudogene|2/3|n.217+36724A>G||||||,G|intron_variant|MODIFIER|LINC01033|ENSG00000249069|transcript|ENST00000665869.1|pseudogene|3/4|n.449+36724A>G||||||,G|intron_variant|MODIFIER|LINC01033|ENSG00000249069|transcript|ENST00000664079.1|pseudogene|2/5|n.210+36724A>G||||||,G|intron_variant|MODIFIER|LINC01033|ENSG00000249069|transcript|ENST00000662351.1|pseudogene|3/6|n.416+36724A>G||||||,G|intron_variant|MODIFIER|LINC01033|ENSG00000249069|transcript|ENST00000659703.1|pseudogene|4/7|n.533+17413A>G||||||,G|intron_variant|MODIFIER|LINC01033|ENSG00000249069|transcript|ENST00000667992.1|pseudogene|3/5|n.414+36724A>G||||||,G|intron_variant|MODIFIER|LINC01033|ENSG00000249069|transcript|ENST00000665795.1|pseudogene|3/5|n.294+17413A>G||||||,G|intron_variant|MODIFIER|LINC01033|ENSG00000249069|transcript|ENST00000662022.1|pseudogene|1/1|n.87+36724A>G||||||,G|intron_variant|MODIFIER|LINC01033|ENSG00000249069|transcript|ENST00000657771.1|pseudogene|1/4|n.85+36724A>G||||||	long intergenic non-protein coding RNA 1033
299842	16_57728489_T_C	0.795918367346939	0	0	C|intron_variant|MODIFIER|LINC01033|ENSG00000249069|transcript|ENST00000523194.7|pseudogene|2/5|n.177+38796G>C||||||,C|intron_variant|MODIFIER|LINC01033|ENSG00000249069|transcript|ENST00000517934.1|pseudogene|1/1|n.43+36871G>C||||||,C|intron_variant|MODIFIER|LINC01033|ENSG00000249069|transcript|ENST00000665899.1|pseudogene|3/4|n.362-37203G>C||||||,C|intron_variant|MODIFIER|LINC01033|ENSG00000249069|transcript|ENST00000653566.1|pseudogene|3/7|n.358-35555G>C||||||,C|intron_variant|MODIFIER|LINC01033|ENSG00000249069|transcript|ENST00000655801.1|pseudogene|3/4|n.479+38796G>C||||||,C|intron_variant|MODIFIER|LINC01033|ENSG00000249069|transcript|ENST00000654906.1|pseudogene|2/3|n.240+38796G>C||||||,C|intron_variant|MODIFIER|LINC01033|ENSG00000249069|transcript|ENST00000667636.1|pseudogene|2/3|n.218-37203G>C||||||,C|intron_variant|MODIFIER|LINC01033|ENSG00000249069|transcript|ENST00000665869.1|pseudogene|3/4|n.450-37203G>C||||||,C|intron_variant|MODIFIER|LINC01033|ENSG00000249069|transcript|ENST00000664079.1|pseudogene|2/5|n.211-35555G>C||||||,C|intron_variant|MODIFIER|LINC01033|ENSG00000249069|transcript|ENST00000662351.1|pseudogene|3/6|n.417-37203G>C||||||,C|intron_variant|MODIFIER|LINC01033|ENSG00000249069|transcript|ENST00000659703.1|pseudogene|4/7|n.533+19485G>C||||||,C|intron_variant|MODIFIER|LINC01033|ENSG00000249069|transcript|ENST00000667992.1|pseudogene|3/5|n.414+38796G>C||||||,C|intron_variant|MODIFIER|LINC01033|ENSG00000249069|transcript|ENST00000665795.1|pseudogene|3/5|n.294+19485G>C||||||,C|intron_variant|MODIFIER|LINC01033|ENSG00000249069|transcript|ENST00000662022.1|pseudogene|1/1|n.87+38796G>C||||||,C|intron_variant|MODIFIER|LINC01033|ENSG00000249069|transcript|ENST00000657771.1|pseudogene|1/4|n.85+38796G>C||||||	long intergenic non-protein coding RNA 1033
299843	16_57731642_T_G	0.794871794871795	0	0	A|intron_variant|MODIFIER|LINC01033|ENSG00000249069|transcript|ENST00000523194.7|pseudogene|2/5|n.178-26161C>A||||||,A|intron_variant|MODIFIER|LINC01033|ENSG00000249069|transcript|ENST00000517934.1|pseudogene|1/1|n.44-26161C>A||||||,A|intron_variant|MODIFIER|LINC01033|ENSG00000249069|transcript|ENST00000665899.1|pseudogene|3/4|n.362-21515C>A||||||,A|intron_variant|MODIFIER|LINC01033|ENSG00000249069|transcript|ENST00000653566.1|pseudogene|3/7|n.358-19867C>A||||||,A|intron_variant|MODIFIER|LINC01033|ENSG00000249069|transcript|ENST00000655801.1|pseudogene|3/4|n.480-32973C>A||||||,A|intron_variant|MODIFIER|LINC01033|ENSG00000249069|transcript|ENST00000654906.1|pseudogene|2/3|n.241-32973C>A||||||,A|intron_variant|MODIFIER|LINC01033|ENSG00000249069|transcript|ENST00000667636.1|pseudogene|2/3|n.218-21515C>A||||||,A|intron_variant|MODIFIER|LINC01033|ENSG00000249069|transcript|ENST00000665869.1|pseudogene|3/4|n.450-21515C>A||||||,A|intron_variant|MODIFIER|LINC01033|ENSG00000249069|transcript|ENST00000664079.1|pseudogene|2/5|n.211-19867C>A||||||,A|intron_variant|MODIFIER|LINC01033|ENSG00000249069|transcript|ENST00000662351.1|pseudogene|3/6|n.417-21515C>A||||||,A|intron_variant|MODIFIER|LINC01033|ENSG00000249069|transcript|ENST00000659703.1|pseudogene|4/7|n.534-26161C>A||||||,A|intron_variant|MODIFIER|LINC01033|ENSG00000249069|transcript|ENST00000667992.1|pseudogene|3/5|n.415-28041C>A||||||,A|intron_variant|MODIFIER|LINC01033|ENSG00000249069|transcript|ENST00000665795.1|pseudogene|3/5|n.295-21515C>A||||||,A|intron_variant|MODIFIER|LINC01033|ENSG00000249069|transcript|ENST00000662022.1|pseudogene|1/1|n.88-26161C>A||||||,A|intron_variant|MODIFIER|LINC01033|ENSG00000249069|transcript|ENST00000657771.1|pseudogene|1/4|n.86-26161C>A||||||	long intergenic non-protein coding RNA 1033
299844	16_57733375_G_A	0.705882352941177	0	0	T|intron_variant|MODIFIER|LINC01033|ENSG00000249069|transcript|ENST00000523194.7|pseudogene|2/5|n.178-10107C>T||||||,T|intron_variant|MODIFIER|LINC01033|ENSG00000249069|transcript|ENST00000517934.1|pseudogene|1/1|n.44-10107C>T||||||,T|intron_variant|MODIFIER|LINC01033|ENSG00000249069|transcript|ENST00000512618.5|pseudogene|1/2|n.96+603C>T||||||,T|intron_variant|MODIFIER|LINC01033|ENSG00000249069|transcript|ENST00000658828.1|pseudogene|1/3|n.93+603C>T||||||,T|intron_variant|MODIFIER|LINC01033|ENSG00000249069|transcript|ENST00000665899.1|pseudogene|3/4|n.362-5461C>T||||||,T|intron_variant|MODIFIER|LINC01033|ENSG00000249069|transcript|ENST00000653566.1|pseudogene|3/7|n.358-3813C>T||||||,T|intron_variant|MODIFIER|LINC01033|ENSG00000249069|transcript|ENST00000655801.1|pseudogene|3/4|n.480-16919C>T||||||,T|intron_variant|MODIFIER|LINC01033|ENSG00000249069|transcript|ENST00000654906.1|pseudogene|2/3|n.241-16919C>T||||||,T|intron_variant|MODIFIER|LINC01033|ENSG00000249069|transcript|ENST00000667636.1|pseudogene|2/3|n.218-5461C>T||||||,T|intron_variant|MODIFIER|LINC01033|ENSG00000249069|transcript|ENST00000665869.1|pseudogene|3/4|n.450-5461C>T||||||,T|intron_variant|MODIFIER|LINC01033|ENSG00000249069|transcript|ENST00000664079.1|pseudogene|2/5|n.211-3813C>T||||||,T|intron_variant|MODIFIER|LINC01033|ENSG00000249069|transcript|ENST00000662351.1|pseudogene|3/6|n.417-5461C>T||||||,T|intron_variant|MODIFIER|LINC01033|ENSG00000249069|transcript|ENST00000659703.1|pseudogene|4/7|n.534-10107C>T||||||,T|intron_variant|MODIFIER|LINC01033|ENSG00000249069|transcript|ENST00000667992.1|pseudogene|3/5|n.415-11987C>T||||||,T|intron_variant|MODIFIER|LINC01033|ENSG00000249069|transcript|ENST00000665795.1|pseudogene|3/5|n.295-5461C>T||||||,T|intron_variant|MODIFIER|LINC01033|ENSG00000249069|transcript|ENST00000662022.1|pseudogene|1/1|n.88-10107C>T||||||,T|intron_variant|MODIFIER|LINC01033|ENSG00000249069|transcript|ENST00000657771.1|pseudogene|1/4|n.86-10107C>T||||||,T|intron_variant|MODIFIER|LINC01033|ENSG00000249069|transcript|ENST00000670528.1|pseudogene|1/4|n.93+603C>T||||||,T|intron_variant|MODIFIER|LINC01033|ENSG00000249069|transcript|ENST00000657274.1|pseudogene|1/3|n.83+603C>T||||||	long intergenic non-protein coding RNA 1033
299845	16_57734779_T_C	0.843137254901961	0.983870967741935	0	T|intron_variant|MODIFIER|LINC01033|ENSG00000249069|transcript|ENST00000523194.7|pseudogene|2/5|n.178-6359G>T||||||,T|intron_variant|MODIFIER|LINC01033|ENSG00000249069|transcript|ENST00000517934.1|pseudogene|1/1|n.44-6359G>T||||||,T|intron_variant|MODIFIER|LINC01033|ENSG00000249069|transcript|ENST00000512618.5|pseudogene|1/2|n.97-1713G>T||||||,T|intron_variant|MODIFIER|LINC01033|ENSG00000249069|transcript|ENST00000658828.1|pseudogene|1/3|n.93+4351G>T||||||,T|intron_variant|MODIFIER|LINC01033|ENSG00000249069|transcript|ENST00000665899.1|pseudogene|3/4|n.362-1713G>T||||||,T|intron_variant|MODIFIER|LINC01033|ENSG00000249069|transcript|ENST00000653566.1|pseudogene|3/7|n.358-65G>T||||||,T|intron_variant|MODIFIER|LINC01033|ENSG00000249069|transcript|ENST00000655801.1|pseudogene|3/4|n.480-13171G>T||||||,T|intron_variant|MODIFIER|LINC01033|ENSG00000249069|transcript|ENST00000654906.1|pseudogene|2/3|n.241-13171G>T||||||,T|intron_variant|MODIFIER|LINC01033|ENSG00000249069|transcript|ENST00000667636.1|pseudogene|2/3|n.218-1713G>T||||||,T|intron_variant|MODIFIER|LINC01033|ENSG00000249069|transcript|ENST00000665869.1|pseudogene|3/4|n.450-1713G>T||||||,T|intron_variant|MODIFIER|LINC01033|ENSG00000249069|transcript|ENST00000664079.1|pseudogene|2/5|n.211-65G>T||||||,T|intron_variant|MODIFIER|LINC01033|ENSG00000249069|transcript|ENST00000662351.1|pseudogene|3/6|n.417-1713G>T||||||,T|intron_variant|MODIFIER|LINC01033|ENSG00000249069|transcript|ENST00000659703.1|pseudogene|4/7|n.534-6359G>T||||||,T|intron_variant|MODIFIER|LINC01033|ENSG00000249069|transcript|ENST00000667992.1|pseudogene|3/5|n.415-8239G>T||||||,T|intron_variant|MODIFIER|LINC01033|ENSG00000249069|transcript|ENST00000665795.1|pseudogene|3/5|n.295-1713G>T||||||,T|intron_variant|MODIFIER|LINC01033|ENSG00000249069|transcript|ENST00000662022.1|pseudogene|1/1|n.88-6359G>T||||||,T|intron_variant|MODIFIER|LINC01033|ENSG00000249069|transcript|ENST00000657771.1|pseudogene|1/4|n.86-6359G>T||||||,T|intron_variant|MODIFIER|LINC01033|ENSG00000249069|transcript|ENST00000670528.1|pseudogene|1/4|n.93+4351G>T||||||,T|intron_variant|MODIFIER|LINC01033|ENSG00000249069|transcript|ENST00000657274.1|pseudogene|1/3|n.84-1713G>T||||||	long intergenic non-protein coding RNA 1033
299846	16_57735221_C_T	0.75	0	0	T|intron_variant|MODIFIER|LINC01033|ENSG00000249069|transcript|ENST00000523194.7|pseudogene|2/5|n.178-5499C>T||||||,T|intron_variant|MODIFIER|LINC01033|ENSG00000249069|transcript|ENST00000517934.1|pseudogene|1/1|n.44-5499C>T||||||,T|intron_variant|MODIFIER|LINC01033|ENSG00000249069|transcript|ENST00000512618.5|pseudogene|1/2|n.97-853C>T||||||,T|intron_variant|MODIFIER|LINC01033|ENSG00000249069|transcript|ENST00000504609.3|pseudogene|1/5|n.67+727C>T||||||,T|intron_variant|MODIFIER|LINC01033|ENSG00000249069|transcript|ENST00000658828.1|pseudogene|1/3|n.93+5211C>T||||||,T|intron_variant|MODIFIER|LINC01033|ENSG00000249069|transcript|ENST00000665899.1|pseudogene|3/4|n.362-853C>T||||||,T|intron_variant|MODIFIER|LINC01033|ENSG00000249069|transcript|ENST00000653566.1|pseudogene|4/7|n.426+727C>T||||||,T|intron_variant|MODIFIER|LINC01033|ENSG00000249069|transcript|ENST00000655801.1|pseudogene|3/4|n.480-12311C>T||||||,T|intron_variant|MODIFIER|LINC01033|ENSG00000249069|transcript|ENST00000654906.1|pseudogene|2/3|n.241-12311C>T||||||,T|intron_variant|MODIFIER|LINC01033|ENSG00000249069|transcript|ENST00000667636.1|pseudogene|2/3|n.218-853C>T||||||,T|intron_variant|MODIFIER|LINC01033|ENSG00000249069|transcript|ENST00000665869.1|pseudogene|3/4|n.450-853C>T||||||,T|intron_variant|MODIFIER|LINC01033|ENSG00000249069|transcript|ENST00000664079.1|pseudogene|3/5|n.279+727C>T||||||,T|intron_variant|MODIFIER|LINC01033|ENSG00000249069|transcript|ENST00000662351.1|pseudogene|3/6|n.417-853C>T||||||,T|intron_variant|MODIFIER|LINC01033|ENSG00000249069|transcript|ENST00000659703.1|pseudogene|4/7|n.534-5499C>T||||||,T|intron_variant|MODIFIER|LINC01033|ENSG00000249069|transcript|ENST00000667992.1|pseudogene|3/5|n.415-7379C>T||||||,T|intron_variant|MODIFIER|LINC01033|ENSG00000249069|transcript|ENST00000665795.1|pseudogene|3/5|n.295-853C>T||||||,T|intron_variant|MODIFIER|LINC01033|ENSG00000249069|transcript|ENST00000662022.1|pseudogene|1/1|n.88-5499C>T||||||,T|intron_variant|MODIFIER|LINC01033|ENSG00000249069|transcript|ENST00000657771.1|pseudogene|1/4|n.86-5499C>T||||||,T|intron_variant|MODIFIER|LINC01033|ENSG00000249069|transcript|ENST00000670528.1|pseudogene|1/4|n.93+5211C>T||||||,T|intron_variant|MODIFIER|LINC01033|ENSG00000249069|transcript|ENST00000657274.1|pseudogene|1/3|n.84-853C>T||||||	long intergenic non-protein coding RNA 1033
299847	16_57735488_G_A	0.72	1	0	G|intron_variant|MODIFIER|LINC01033|ENSG00000249069|transcript|ENST00000523194.7|pseudogene|2/5|n.178-5186T>G||||||,G|intron_variant|MODIFIER|LINC01033|ENSG00000249069|transcript|ENST00000517934.1|pseudogene|1/1|n.44-5186T>G||||||,G|intron_variant|MODIFIER|LINC01033|ENSG00000249069|transcript|ENST00000512618.5|pseudogene|1/2|n.97-540T>G||||||,G|intron_variant|MODIFIER|LINC01033|ENSG00000249069|transcript|ENST00000504609.3|pseudogene|1/5|n.68-540T>G||||||,G|intron_variant|MODIFIER|LINC01033|ENSG00000249069|transcript|ENST00000658828.1|pseudogene|1/3|n.94-5186T>G||||||,G|intron_variant|MODIFIER|LINC01033|ENSG00000249069|transcript|ENST00000665899.1|pseudogene|3/4|n.362-540T>G||||||,G|intron_variant|MODIFIER|LINC01033|ENSG00000249069|transcript|ENST00000653566.1|pseudogene|4/7|n.427-540T>G||||||,G|intron_variant|MODIFIER|LINC01033|ENSG00000249069|transcript|ENST00000655801.1|pseudogene|3/4|n.480-11998T>G||||||,G|intron_variant|MODIFIER|LINC01033|ENSG00000249069|transcript|ENST00000654906.1|pseudogene|2/3|n.241-11998T>G||||||,G|intron_variant|MODIFIER|LINC01033|ENSG00000249069|transcript|ENST00000667636.1|pseudogene|2/3|n.218-540T>G||||||,G|intron_variant|MODIFIER|LINC01033|ENSG00000249069|transcript|ENST00000665869.1|pseudogene|3/4|n.450-540T>G||||||,G|intron_variant|MODIFIER|LINC01033|ENSG00000249069|transcript|ENST00000664079.1|pseudogene|3/5|n.280-540T>G||||||,G|intron_variant|MODIFIER|LINC01033|ENSG00000249069|transcript|ENST00000662351.1|pseudogene|3/6|n.417-540T>G||||||,G|intron_variant|MODIFIER|LINC01033|ENSG00000249069|transcript|ENST00000659703.1|pseudogene|4/7|n.534-5186T>G||||||,G|intron_variant|MODIFIER|LINC01033|ENSG00000249069|transcript|ENST00000667992.1|pseudogene|3/5|n.415-7066T>G||||||,G|intron_variant|MODIFIER|LINC01033|ENSG00000249069|transcript|ENST00000665795.1|pseudogene|3/5|n.295-540T>G||||||,G|intron_variant|MODIFIER|LINC01033|ENSG00000249069|transcript|ENST00000662022.1|pseudogene|1/1|n.88-5186T>G||||||,G|intron_variant|MODIFIER|LINC01033|ENSG00000249069|transcript|ENST00000657771.1|pseudogene|1/4|n.86-5186T>G||||||,G|intron_variant|MODIFIER|LINC01033|ENSG00000249069|transcript|ENST00000670528.1|pseudogene|1/4|n.94-5186T>G||||||,G|intron_variant|MODIFIER|LINC01033|ENSG00000249069|transcript|ENST00000657274.1|pseudogene|1/3|n.84-540T>G||||||	long intergenic non-protein coding RNA 1033
299848	16_57736116_G_A	0.795454545454545	0	0	C|intron_variant|MODIFIER|LINC01033|ENSG00000249069|transcript|ENST00000523194.7|pseudogene|2/5|n.178-4839T>C||||||,C|intron_variant|MODIFIER|LINC01033|ENSG00000249069|transcript|ENST00000517934.1|pseudogene|1/1|n.44-4839T>C||||||,C|intron_variant|MODIFIER|LINC01033|ENSG00000249069|transcript|ENST00000512618.5|pseudogene|1/2|n.97-193T>C||||||,C|intron_variant|MODIFIER|LINC01033|ENSG00000249069|transcript|ENST00000504609.3|pseudogene|1/5|n.68-193T>C||||||,C|intron_variant|MODIFIER|LINC01033|ENSG00000249069|transcript|ENST00000658828.1|pseudogene|1/3|n.94-4839T>C||||||,C|intron_variant|MODIFIER|LINC01033|ENSG00000249069|transcript|ENST00000665899.1|pseudogene|3/4|n.362-193T>C||||||,C|intron_variant|MODIFIER|LINC01033|ENSG00000249069|transcript|ENST00000653566.1|pseudogene|4/7|n.427-193T>C||||||,C|intron_variant|MODIFIER|LINC01033|ENSG00000249069|transcript|ENST00000655801.1|pseudogene|3/4|n.480-11651T>C||||||,C|intron_variant|MODIFIER|LINC01033|ENSG00000249069|transcript|ENST00000654906.1|pseudogene|2/3|n.241-11651T>C||||||,C|intron_variant|MODIFIER|LINC01033|ENSG00000249069|transcript|ENST00000667636.1|pseudogene|2/3|n.218-193T>C||||||,C|intron_variant|MODIFIER|LINC01033|ENSG00000249069|transcript|ENST00000665869.1|pseudogene|3/4|n.450-193T>C||||||,C|intron_variant|MODIFIER|LINC01033|ENSG00000249069|transcript|ENST00000664079.1|pseudogene|3/5|n.280-193T>C||||||,C|intron_variant|MODIFIER|LINC01033|ENSG00000249069|transcript|ENST00000662351.1|pseudogene|3/6|n.417-193T>C||||||,C|intron_variant|MODIFIER|LINC01033|ENSG00000249069|transcript|ENST00000659703.1|pseudogene|4/7|n.534-4839T>C||||||,C|intron_variant|MODIFIER|LINC01033|ENSG00000249069|transcript|ENST00000667992.1|pseudogene|3/5|n.415-6719T>C||||||,C|intron_variant|MODIFIER|LINC01033|ENSG00000249069|transcript|ENST00000665795.1|pseudogene|3/5|n.295-193T>C||||||,C|intron_variant|MODIFIER|LINC01033|ENSG00000249069|transcript|ENST00000662022.1|pseudogene|1/1|n.88-4839T>C||||||,C|intron_variant|MODIFIER|LINC01033|ENSG00000249069|transcript|ENST00000657771.1|pseudogene|1/4|n.86-4839T>C||||||,C|intron_variant|MODIFIER|LINC01033|ENSG00000249069|transcript|ENST00000670528.1|pseudogene|1/4|n.94-4839T>C||||||,C|intron_variant|MODIFIER|LINC01033|ENSG00000249069|transcript|ENST00000657274.1|pseudogene|1/3|n.84-193T>C||||||	long intergenic non-protein coding RNA 1033
299849	16_57736554_A_G	0.714285714285714	1	0	T|intron_variant|MODIFIER|LINC01033|ENSG00000249069|transcript|ENST00000523194.7|pseudogene|2/5|n.178-4757G>T||||||,T|intron_variant|MODIFIER|LINC01033|ENSG00000249069|transcript|ENST00000517934.1|pseudogene|1/1|n.44-4757G>T||||||,T|intron_variant|MODIFIER|LINC01033|ENSG00000249069|transcript|ENST00000512618.5|pseudogene|1/2|n.97-111G>T||||||,T|intron_variant|MODIFIER|LINC01033|ENSG00000249069|transcript|ENST00000504609.3|pseudogene|1/5|n.68-111G>T||||||,T|intron_variant|MODIFIER|LINC01033|ENSG00000249069|transcript|ENST00000658828.1|pseudogene|1/3|n.94-4757G>T||||||,T|intron_variant|MODIFIER|LINC01033|ENSG00000249069|transcript|ENST00000665899.1|pseudogene|3/4|n.362-111G>T||||||,T|intron_variant|MODIFIER|LINC01033|ENSG00000249069|transcript|ENST00000653566.1|pseudogene|4/7|n.427-111G>T||||||,T|intron_variant|MODIFIER|LINC01033|ENSG00000249069|transcript|ENST00000655801.1|pseudogene|3/4|n.480-11569G>T||||||,T|intron_variant|MODIFIER|LINC01033|ENSG00000249069|transcript|ENST00000654906.1|pseudogene|2/3|n.241-11569G>T||||||,T|intron_variant|MODIFIER|LINC01033|ENSG00000249069|transcript|ENST00000667636.1|pseudogene|2/3|n.218-111G>T||||||,T|intron_variant|MODIFIER|LINC01033|ENSG00000249069|transcript|ENST00000665869.1|pseudogene|3/4|n.450-111G>T||||||,T|intron_variant|MODIFIER|LINC01033|ENSG00000249069|transcript|ENST00000664079.1|pseudogene|3/5|n.280-111G>T||||||,T|intron_variant|MODIFIER|LINC01033|ENSG00000249069|transcript|ENST00000662351.1|pseudogene|3/6|n.417-111G>T||||||,T|intron_variant|MODIFIER|LINC01033|ENSG00000249069|transcript|ENST00000659703.1|pseudogene|4/7|n.534-4757G>T||||||,T|intron_variant|MODIFIER|LINC01033|ENSG00000249069|transcript|ENST00000667992.1|pseudogene|3/5|n.415-6637G>T||||||,T|intron_variant|MODIFIER|LINC01033|ENSG00000249069|transcript|ENST00000665795.1|pseudogene|3/5|n.295-111G>T||||||,T|intron_variant|MODIFIER|LINC01033|ENSG00000249069|transcript|ENST00000662022.1|pseudogene|1/1|n.88-4757G>T||||||,T|intron_variant|MODIFIER|LINC01033|ENSG00000249069|transcript|ENST00000657771.1|pseudogene|1/4|n.86-4757G>T||||||,T|intron_variant|MODIFIER|LINC01033|ENSG00000249069|transcript|ENST00000670528.1|pseudogene|1/4|n.94-4757G>T||||||,T|intron_variant|MODIFIER|LINC01033|ENSG00000249069|transcript|ENST00000657274.1|pseudogene|1/3|n.84-111G>T||||||	long intergenic non-protein coding RNA 1033
299850	16_57738929_G_A	0.742857142857143	0	0	T|intron_variant|MODIFIER|LINC01033|ENSG00000249069|transcript|ENST00000523194.7|pseudogene|2/5|n.178-4588G>T||||||,T|intron_variant|MODIFIER|LINC01033|ENSG00000249069|transcript|ENST00000517934.1|pseudogene|1/1|n.44-4588G>T||||||,T|intron_variant|MODIFIER|LINC01033|ENSG00000249069|transcript|ENST00000658828.1|pseudogene|1/3|n.94-4588G>T||||||,T|intron_variant|MODIFIER|LINC01033|ENSG00000249069|transcript|ENST00000655801.1|pseudogene|3/4|n.480-11400G>T||||||,T|intron_variant|MODIFIER|LINC01033|ENSG00000249069|transcript|ENST00000654906.1|pseudogene|2/3|n.241-11400G>T||||||,T|intron_variant|MODIFIER|LINC01033|ENSG00000249069|transcript|ENST00000659703.1|pseudogene|4/7|n.534-4588G>T||||||,T|intron_variant|MODIFIER|LINC01033|ENSG00000249069|transcript|ENST00000667992.1|pseudogene|3/5|n.415-6468G>T||||||,T|intron_variant|MODIFIER|LINC01033|ENSG00000249069|transcript|ENST00000662022.1|pseudogene|1/1|n.88-4588G>T||||||,T|intron_variant|MODIFIER|LINC01033|ENSG00000249069|transcript|ENST00000657771.1|pseudogene|1/4|n.86-4588G>T||||||,T|intron_variant|MODIFIER|LINC01033|ENSG00000249069|transcript|ENST00000670528.1|pseudogene|1/4|n.94-4588G>T||||||,T|non_coding_transcript_exon_variant|MODIFIER|LINC01033|ENSG00000249069|transcript|ENST00000512618.5|pseudogene|2/3|n.155G>T||||||,T|non_coding_transcript_exon_variant|MODIFIER|LINC01033|ENSG00000249069|transcript|ENST00000504609.3|pseudogene|2/6|n.126G>T||||||,T|non_coding_transcript_exon_variant|MODIFIER|LINC01033|ENSG00000249069|transcript|ENST00000665899.1|pseudogene|4/5|n.420G>T||||||,T|non_coding_transcript_exon_variant|MODIFIER|LINC01033|ENSG00000249069|transcript|ENST00000653566.1|pseudogene|5/8|n.485G>T||||||,T|non_coding_transcript_exon_variant|MODIFIER|LINC01033|ENSG00000249069|transcript|ENST00000667636.1|pseudogene|3/4|n.276G>T||||||,T|non_coding_transcript_exon_variant|MODIFIER|LINC01033|ENSG00000249069|transcript|ENST00000665869.1|pseudogene|4/5|n.508G>T||||||,T|non_coding_transcript_exon_variant|MODIFIER|LINC01033|ENSG00000249069|transcript|ENST00000664079.1|pseudogene|4/6|n.338G>T||||||,T|non_coding_transcript_exon_variant|MODIFIER|LINC01033|ENSG00000249069|transcript|ENST00000662351.1|pseudogene|4/7|n.475G>T||||||,T|non_coding_transcript_exon_variant|MODIFIER|LINC01033|ENSG00000249069|transcript|ENST00000665795.1|pseudogene|4/6|n.353G>T||||||,T|non_coding_transcript_exon_variant|MODIFIER|LINC01033|ENSG00000249069|transcript|ENST00000657274.1|pseudogene|2/4|n.142G>T||||||	long intergenic non-protein coding RNA 1033
299851	16_57739890_C_T	0.775	0	0	C|intron_variant|MODIFIER|LINC01033|ENSG00000249069|transcript|ENST00000523194.7|pseudogene|2/5|n.178-4326T>C||||||,C|intron_variant|MODIFIER|LINC01033|ENSG00000249069|transcript|ENST00000517934.1|pseudogene|1/1|n.44-4326T>C||||||,C|intron_variant|MODIFIER|LINC01033|ENSG00000249069|transcript|ENST00000512618.5|pseudogene|2/2|n.234+183T>C||||||,C|intron_variant|MODIFIER|LINC01033|ENSG00000249069|transcript|ENST00000504609.3|pseudogene|2/5|n.205+183T>C||||||,C|intron_variant|MODIFIER|LINC01033|ENSG00000249069|transcript|ENST00000658828.1|pseudogene|1/3|n.94-4326T>C||||||,C|intron_variant|MODIFIER|LINC01033|ENSG00000249069|transcript|ENST00000665899.1|pseudogene|4/4|n.499+183T>C||||||,C|intron_variant|MODIFIER|LINC01033|ENSG00000249069|transcript|ENST00000653566.1|pseudogene|5/7|n.564+183T>C||||||,C|intron_variant|MODIFIER|LINC01033|ENSG00000249069|transcript|ENST00000655801.1|pseudogene|3/4|n.480-11138T>C||||||,C|intron_variant|MODIFIER|LINC01033|ENSG00000249069|transcript|ENST00000654906.1|pseudogene|2/3|n.241-11138T>C||||||,C|intron_variant|MODIFIER|LINC01033|ENSG00000249069|transcript|ENST00000667636.1|pseudogene|3/3|n.355+183T>C||||||,C|intron_variant|MODIFIER|LINC01033|ENSG00000249069|transcript|ENST00000665869.1|pseudogene|4/4|n.587+183T>C||||||,C|intron_variant|MODIFIER|LINC01033|ENSG00000249069|transcript|ENST00000664079.1|pseudogene|4/5|n.417+183T>C||||||,C|intron_variant|MODIFIER|LINC01033|ENSG00000249069|transcript|ENST00000662351.1|pseudogene|4/6|n.554+183T>C||||||,C|intron_variant|MODIFIER|LINC01033|ENSG00000249069|transcript|ENST00000659703.1|pseudogene|4/7|n.534-4326T>C||||||,C|intron_variant|MODIFIER|LINC01033|ENSG00000249069|transcript|ENST00000667992.1|pseudogene|3/5|n.415-6206T>C||||||,C|intron_variant|MODIFIER|LINC01033|ENSG00000249069|transcript|ENST00000665795.1|pseudogene|4/5|n.432+183T>C||||||,C|intron_variant|MODIFIER|LINC01033|ENSG00000249069|transcript|ENST00000662022.1|pseudogene|1/1|n.88-4326T>C||||||,C|intron_variant|MODIFIER|LINC01033|ENSG00000249069|transcript|ENST00000657771.1|pseudogene|1/4|n.86-4326T>C||||||,C|intron_variant|MODIFIER|LINC01033|ENSG00000249069|transcript|ENST00000670528.1|pseudogene|1/4|n.94-4326T>C||||||,C|intron_variant|MODIFIER|LINC01033|ENSG00000249069|transcript|ENST00000657274.1|pseudogene|2/3|n.221+183T>C||||||	long intergenic non-protein coding RNA 1033
299852	16_57741418_A_G	1	1	1	C|intron_variant|MODIFIER|LINC01033|ENSG00000249069|transcript|ENST00000523194.7|pseudogene|2/5|n.178-2339T>C||||||,C|intron_variant|MODIFIER|LINC01033|ENSG00000249069|transcript|ENST00000517934.1|pseudogene|1/1|n.44-2339T>C||||||,C|intron_variant|MODIFIER|LINC01033|ENSG00000249069|transcript|ENST00000512618.5|pseudogene|2/2|n.234+2170T>C||||||,C|intron_variant|MODIFIER|LINC01033|ENSG00000249069|transcript|ENST00000504609.3|pseudogene|2/5|n.206-1133T>C||||||,C|intron_variant|MODIFIER|LINC01033|ENSG00000249069|transcript|ENST00000658828.1|pseudogene|1/3|n.94-2339T>C||||||,C|intron_variant|MODIFIER|LINC01033|ENSG00000249069|transcript|ENST00000665899.1|pseudogene|4/4|n.499+2170T>C||||||,C|intron_variant|MODIFIER|LINC01033|ENSG00000249069|transcript|ENST00000653566.1|pseudogene|5/7|n.564+2170T>C||||||,C|intron_variant|MODIFIER|LINC01033|ENSG00000249069|transcript|ENST00000655801.1|pseudogene|3/4|n.480-9151T>C||||||,C|intron_variant|MODIFIER|LINC01033|ENSG00000249069|transcript|ENST00000654906.1|pseudogene|2/3|n.241-9151T>C||||||,C|intron_variant|MODIFIER|LINC01033|ENSG00000249069|transcript|ENST00000667636.1|pseudogene|3/3|n.355+2170T>C||||||,C|intron_variant|MODIFIER|LINC01033|ENSG00000249069|transcript|ENST00000665869.1|pseudogene|4/4|n.587+2170T>C||||||,C|intron_variant|MODIFIER|LINC01033|ENSG00000249069|transcript|ENST00000664079.1|pseudogene|4/5|n.418-1133T>C||||||,C|intron_variant|MODIFIER|LINC01033|ENSG00000249069|transcript|ENST00000662351.1|pseudogene|4/6|n.554+2170T>C||||||,C|intron_variant|MODIFIER|LINC01033|ENSG00000249069|transcript|ENST00000659703.1|pseudogene|4/7|n.534-2339T>C||||||,C|intron_variant|MODIFIER|LINC01033|ENSG00000249069|transcript|ENST00000667992.1|pseudogene|3/5|n.415-4219T>C||||||,C|intron_variant|MODIFIER|LINC01033|ENSG00000249069|transcript|ENST00000665795.1|pseudogene|4/5|n.432+2170T>C||||||,C|intron_variant|MODIFIER|LINC01033|ENSG00000249069|transcript|ENST00000662022.1|pseudogene|1/1|n.88-2339T>C||||||,C|intron_variant|MODIFIER|LINC01033|ENSG00000249069|transcript|ENST00000657771.1|pseudogene|1/4|n.86-2339T>C||||||,C|intron_variant|MODIFIER|LINC01033|ENSG00000249069|transcript|ENST00000670528.1|pseudogene|1/4|n.94-2339T>C||||||,C|intron_variant|MODIFIER|LINC01033|ENSG00000249069|transcript|ENST00000657274.1|pseudogene|2/3|n.221+2170T>C||||||	long intergenic non-protein coding RNA 1033
299853	16_57741460_A_G	1	1	0	T|intron_variant|MODIFIER|LINC01033|ENSG00000249069|transcript|ENST00000523194.7|pseudogene|2/5|n.178-2189C>T||||||,T|intron_variant|MODIFIER|LINC01033|ENSG00000249069|transcript|ENST00000517934.1|pseudogene|1/1|n.44-2189C>T||||||,T|intron_variant|MODIFIER|LINC01033|ENSG00000249069|transcript|ENST00000512618.5|pseudogene|2/2|n.235-2189C>T||||||,T|intron_variant|MODIFIER|LINC01033|ENSG00000249069|transcript|ENST00000504609.3|pseudogene|2/5|n.206-983C>T||||||,T|intron_variant|MODIFIER|LINC01033|ENSG00000249069|transcript|ENST00000658828.1|pseudogene|1/3|n.94-2189C>T||||||,T|intron_variant|MODIFIER|LINC01033|ENSG00000249069|transcript|ENST00000665899.1|pseudogene|4/4|n.500-2189C>T||||||,T|intron_variant|MODIFIER|LINC01033|ENSG00000249069|transcript|ENST00000653566.1|pseudogene|5/7|n.565-2189C>T||||||,T|intron_variant|MODIFIER|LINC01033|ENSG00000249069|transcript|ENST00000655801.1|pseudogene|3/4|n.480-9001C>T||||||,T|intron_variant|MODIFIER|LINC01033|ENSG00000249069|transcript|ENST00000654906.1|pseudogene|2/3|n.241-9001C>T||||||,T|intron_variant|MODIFIER|LINC01033|ENSG00000249069|transcript|ENST00000667636.1|pseudogene|3/3|n.356-2189C>T||||||,T|intron_variant|MODIFIER|LINC01033|ENSG00000249069|transcript|ENST00000665869.1|pseudogene|4/4|n.588-2189C>T||||||,T|intron_variant|MODIFIER|LINC01033|ENSG00000249069|transcript|ENST00000664079.1|pseudogene|4/5|n.418-983C>T||||||,T|intron_variant|MODIFIER|LINC01033|ENSG00000249069|transcript|ENST00000662351.1|pseudogene|4/6|n.555-2189C>T||||||,T|intron_variant|MODIFIER|LINC01033|ENSG00000249069|transcript|ENST00000659703.1|pseudogene|4/7|n.534-2189C>T||||||,T|intron_variant|MODIFIER|LINC01033|ENSG00000249069|transcript|ENST00000667992.1|pseudogene|3/5|n.415-4069C>T||||||,T|intron_variant|MODIFIER|LINC01033|ENSG00000249069|transcript|ENST00000665795.1|pseudogene|4/5|n.432+2320C>T||||||,T|intron_variant|MODIFIER|LINC01033|ENSG00000249069|transcript|ENST00000662022.1|pseudogene|1/1|n.88-2189C>T||||||,T|intron_variant|MODIFIER|LINC01033|ENSG00000249069|transcript|ENST00000657771.1|pseudogene|1/4|n.86-2189C>T||||||,T|intron_variant|MODIFIER|LINC01033|ENSG00000249069|transcript|ENST00000670528.1|pseudogene|1/4|n.94-2189C>T||||||,T|intron_variant|MODIFIER|LINC01033|ENSG00000249069|transcript|ENST00000657274.1|pseudogene|2/3|n.221+2320C>T||||||,T|non_coding_transcript_exon_variant|MODIFIER|RPL37P25|ENSG00000251597|transcript|ENST00000507308.1|processed_pseudogene|1/2|n.16C>T||||||	long intergenic non-protein coding RNA 1033 ; ribosomal protein L37 pseudogene 25
299854	16_57743599_G_A	0.720930232558139	1	0	C|intron_variant|MODIFIER|LINC01033|ENSG00000249069|transcript|ENST00000523194.7|pseudogene|2/5|n.178-2158T>C||||||,C|intron_variant|MODIFIER|LINC01033|ENSG00000249069|transcript|ENST00000517934.1|pseudogene|1/1|n.44-2158T>C||||||,C|intron_variant|MODIFIER|LINC01033|ENSG00000249069|transcript|ENST00000512618.5|pseudogene|2/2|n.235-2158T>C||||||,C|intron_variant|MODIFIER|LINC01033|ENSG00000249069|transcript|ENST00000504609.3|pseudogene|2/5|n.206-952T>C||||||,C|intron_variant|MODIFIER|LINC01033|ENSG00000249069|transcript|ENST00000658828.1|pseudogene|1/3|n.94-2158T>C||||||,C|intron_variant|MODIFIER|LINC01033|ENSG00000249069|transcript|ENST00000665899.1|pseudogene|4/4|n.500-2158T>C||||||,C|intron_variant|MODIFIER|LINC01033|ENSG00000249069|transcript|ENST00000653566.1|pseudogene|5/7|n.565-2158T>C||||||,C|intron_variant|MODIFIER|LINC01033|ENSG00000249069|transcript|ENST00000655801.1|pseudogene|3/4|n.480-8970T>C||||||,C|intron_variant|MODIFIER|LINC01033|ENSG00000249069|transcript|ENST00000654906.1|pseudogene|2/3|n.241-8970T>C||||||,C|intron_variant|MODIFIER|LINC01033|ENSG00000249069|transcript|ENST00000667636.1|pseudogene|3/3|n.356-2158T>C||||||,C|intron_variant|MODIFIER|LINC01033|ENSG00000249069|transcript|ENST00000665869.1|pseudogene|4/4|n.588-2158T>C||||||,C|intron_variant|MODIFIER|LINC01033|ENSG00000249069|transcript|ENST00000664079.1|pseudogene|4/5|n.418-952T>C||||||,C|intron_variant|MODIFIER|LINC01033|ENSG00000249069|transcript|ENST00000662351.1|pseudogene|4/6|n.555-2158T>C||||||,C|intron_variant|MODIFIER|LINC01033|ENSG00000249069|transcript|ENST00000659703.1|pseudogene|4/7|n.534-2158T>C||||||,C|intron_variant|MODIFIER|LINC01033|ENSG00000249069|transcript|ENST00000667992.1|pseudogene|3/5|n.415-4038T>C||||||,C|intron_variant|MODIFIER|LINC01033|ENSG00000249069|transcript|ENST00000665795.1|pseudogene|4/5|n.432+2351T>C||||||,C|intron_variant|MODIFIER|LINC01033|ENSG00000249069|transcript|ENST00000662022.1|pseudogene|1/1|n.88-2158T>C||||||,C|intron_variant|MODIFIER|LINC01033|ENSG00000249069|transcript|ENST00000657771.1|pseudogene|1/4|n.86-2158T>C||||||,C|intron_variant|MODIFIER|LINC01033|ENSG00000249069|transcript|ENST00000670528.1|pseudogene|1/4|n.94-2158T>C||||||,C|intron_variant|MODIFIER|LINC01033|ENSG00000249069|transcript|ENST00000657274.1|pseudogene|2/3|n.221+2351T>C||||||,C|non_coding_transcript_exon_variant|MODIFIER|RPL37P25|ENSG00000251597|transcript|ENST00000507308.1|processed_pseudogene|1/2|n.47T>C||||||	long intergenic non-protein coding RNA 1033 ; ribosomal protein L37 pseudogene 25
299855	16_57743751_C_T	0.702127659574468	0	0	T|splice_region_variant&intron_variant|LOW|LINC01033|ENSG00000249069|transcript|ENST00000523194.7|pseudogene|3/5|n.400+4C>T||||||,T|splice_region_variant&intron_variant|LOW|LINC01033|ENSG00000249069|transcript|ENST00000504609.3|pseudogene|4/5|n.590+4C>T||||||,T|splice_region_variant&intron_variant|LOW|LINC01033|ENSG00000249069|transcript|ENST00000653566.1|pseudogene|6/7|n.787+4C>T||||||,T|splice_region_variant&intron_variant|LOW|LINC01033|ENSG00000249069|transcript|ENST00000662351.1|pseudogene|5/6|n.777+4C>T||||||,T|splice_region_variant&intron_variant|LOW|LINC01033|ENSG00000249069|transcript|ENST00000659703.1|pseudogene|5/7|n.756+4C>T||||||,T|splice_region_variant&intron_variant|LOW|LINC01033|ENSG00000249069|transcript|ENST00000657771.1|pseudogene|2/4|n.308+4C>T||||||,T|splice_region_variant&intron_variant|LOW|LINC01033|ENSG00000249069|transcript|ENST00000670528.1|pseudogene|2/4|n.316+4C>T||||||,T|intron_variant|MODIFIER|LINC01033|ENSG00000249069|transcript|ENST00000655801.1|pseudogene|3/4|n.480-6586C>T||||||,T|intron_variant|MODIFIER|LINC01033|ENSG00000249069|transcript|ENST00000654906.1|pseudogene|2/3|n.241-6586C>T||||||,T|intron_variant|MODIFIER|LINC01033|ENSG00000249069|transcript|ENST00000667992.1|pseudogene|3/5|n.415-1654C>T||||||,T|intron_variant|MODIFIER|LINC01033|ENSG00000249069|transcript|ENST00000665795.1|pseudogene|4/5|n.432+4735C>T||||||,T|intron_variant|MODIFIER|LINC01033|ENSG00000249069|transcript|ENST00000657274.1|pseudogene|2/3|n.221+4735C>T||||||,T|non_coding_transcript_exon_variant|MODIFIER|LINC01033|ENSG00000249069|transcript|ENST00000517934.1|pseudogene|2/2|n.270C>T||||||,T|non_coding_transcript_exon_variant|MODIFIER|LINC01033|ENSG00000249069|transcript|ENST00000658828.1|pseudogene|2/4|n.320C>T||||||,T|non_coding_transcript_exon_variant|MODIFIER|LINC01033|ENSG00000249069|transcript|ENST00000665899.1|pseudogene|5/5|n.726C>T||||||,T|non_coding_transcript_exon_variant|MODIFIER|LINC01033|ENSG00000249069|transcript|ENST00000667636.1|pseudogene|4/4|n.582C>T||||||,T|non_coding_transcript_exon_variant|MODIFIER|LINC01033|ENSG00000249069|transcript|ENST00000665869.1|pseudogene|5/5|n.814C>T||||||,T|non_coding_transcript_exon_variant|MODIFIER|LINC01033|ENSG00000249069|transcript|ENST00000664079.1|pseudogene|6/6|n.740C>T||||||,T|non_coding_transcript_exon_variant|MODIFIER|LINC01033|ENSG00000249069|transcript|ENST00000662022.1|pseudogene|2/2|n.314C>T||||||	long intergenic non-protein coding RNA 1033
299856	16_57744638_C_G	1	1	1	T|intron_variant|MODIFIER|LINC01033|ENSG00000249069|transcript|ENST00000523194.7|pseudogene|4/5|n.667-2330C>T||||||,T|intron_variant|MODIFIER|LINC01033|ENSG00000249069|transcript|ENST00000504609.3|pseudogene|4/5|n.591-2330C>T||||||,T|intron_variant|MODIFIER|LINC01033|ENSG00000249069|transcript|ENST00000658828.1|pseudogene|2/3|n.2240-2330C>T||||||,T|intron_variant|MODIFIER|LINC01033|ENSG00000249069|transcript|ENST00000653566.1|pseudogene|6/7|n.788-2330C>T||||||,T|intron_variant|MODIFIER|LINC01033|ENSG00000249069|transcript|ENST00000655801.1|pseudogene|3/4|n.480-2330C>T||||||,T|intron_variant|MODIFIER|LINC01033|ENSG00000249069|transcript|ENST00000654906.1|pseudogene|2/3|n.241-2330C>T||||||,T|intron_variant|MODIFIER|LINC01033|ENSG00000249069|transcript|ENST00000662351.1|pseudogene|5/6|n.778-2330C>T||||||,T|intron_variant|MODIFIER|LINC01033|ENSG00000249069|transcript|ENST00000659703.1|pseudogene|6/7|n.1023-2330C>T||||||,T|intron_variant|MODIFIER|LINC01033|ENSG00000249069|transcript|ENST00000667992.1|pseudogene|4/5|n.681-2330C>T||||||,T|intron_variant|MODIFIER|LINC01033|ENSG00000249069|transcript|ENST00000665795.1|pseudogene|4/5|n.433-2330C>T||||||,T|intron_variant|MODIFIER|LINC01033|ENSG00000249069|transcript|ENST00000657771.1|pseudogene|3/4|n.1341-2330C>T||||||,T|intron_variant|MODIFIER|LINC01033|ENSG00000249069|transcript|ENST00000670528.1|pseudogene|3/4|n.583-2330C>T||||||,T|intron_variant|MODIFIER|LINC01033|ENSG00000249069|transcript|ENST00000657274.1|pseudogene|2/3|n.222-2330C>T||||||	long intergenic non-protein coding RNA 1033
299857	16_57746244_T_C	1	1	0	G|intron_variant|MODIFIER|LINC01033|ENSG00000249069|transcript|ENST00000523194.7|pseudogene|4/5|n.667-2192A>G||||||,G|intron_variant|MODIFIER|LINC01033|ENSG00000249069|transcript|ENST00000504609.3|pseudogene|4/5|n.591-2192A>G||||||,G|intron_variant|MODIFIER|LINC01033|ENSG00000249069|transcript|ENST00000658828.1|pseudogene|2/3|n.2240-2192A>G||||||,G|intron_variant|MODIFIER|LINC01033|ENSG00000249069|transcript|ENST00000653566.1|pseudogene|6/7|n.788-2192A>G||||||,G|intron_variant|MODIFIER|LINC01033|ENSG00000249069|transcript|ENST00000655801.1|pseudogene|3/4|n.480-2192A>G||||||,G|intron_variant|MODIFIER|LINC01033|ENSG00000249069|transcript|ENST00000654906.1|pseudogene|2/3|n.241-2192A>G||||||,G|intron_variant|MODIFIER|LINC01033|ENSG00000249069|transcript|ENST00000662351.1|pseudogene|5/6|n.778-2192A>G||||||,G|intron_variant|MODIFIER|LINC01033|ENSG00000249069|transcript|ENST00000659703.1|pseudogene|6/7|n.1023-2192A>G||||||,G|intron_variant|MODIFIER|LINC01033|ENSG00000249069|transcript|ENST00000667992.1|pseudogene|4/5|n.681-2192A>G||||||,G|intron_variant|MODIFIER|LINC01033|ENSG00000249069|transcript|ENST00000665795.1|pseudogene|4/5|n.433-2192A>G||||||,G|intron_variant|MODIFIER|LINC01033|ENSG00000249069|transcript|ENST00000657771.1|pseudogene|3/4|n.1341-2192A>G||||||,G|intron_variant|MODIFIER|LINC01033|ENSG00000249069|transcript|ENST00000670528.1|pseudogene|3/4|n.583-2192A>G||||||,G|intron_variant|MODIFIER|LINC01033|ENSG00000249069|transcript|ENST00000657274.1|pseudogene|2/3|n.222-2192A>G||||||	long intergenic non-protein coding RNA 1033
299858	16_57747704_G_A	0.222222222222222	0	1	C|intron_variant|MODIFIER|LINC01033|ENSG00000249069|transcript|ENST00000523194.7|pseudogene|5/5|n.733+2728T>C||||||,C|intron_variant|MODIFIER|LINC01033|ENSG00000249069|transcript|ENST00000504609.3|pseudogene|5/5|n.657+2728T>C||||||,C|intron_variant|MODIFIER|LINC01033|ENSG00000249069|transcript|ENST00000658828.1|pseudogene|3/3|n.2306+2728T>C||||||,C|intron_variant|MODIFIER|LINC01033|ENSG00000249069|transcript|ENST00000653566.1|pseudogene|7/7|n.854+2728T>C||||||,C|intron_variant|MODIFIER|LINC01033|ENSG00000249069|transcript|ENST00000655801.1|pseudogene|4/4|n.546+2728T>C||||||,C|intron_variant|MODIFIER|LINC01033|ENSG00000249069|transcript|ENST00000654906.1|pseudogene|3/3|n.307+2728T>C||||||,C|intron_variant|MODIFIER|LINC01033|ENSG00000249069|transcript|ENST00000662351.1|pseudogene|6/6|n.844+2728T>C||||||,C|intron_variant|MODIFIER|LINC01033|ENSG00000249069|transcript|ENST00000659703.1|pseudogene|7/7|n.1089+2728T>C||||||,C|intron_variant|MODIFIER|LINC01033|ENSG00000249069|transcript|ENST00000667992.1|pseudogene|5/5|n.747+2728T>C||||||,C|intron_variant|MODIFIER|LINC01033|ENSG00000249069|transcript|ENST00000665795.1|pseudogene|5/5|n.499+2728T>C||||||,C|intron_variant|MODIFIER|LINC01033|ENSG00000249069|transcript|ENST00000657771.1|pseudogene|4/4|n.1407+2728T>C||||||,C|intron_variant|MODIFIER|LINC01033|ENSG00000249069|transcript|ENST00000670528.1|pseudogene|4/4|n.649+2728T>C||||||,C|intron_variant|MODIFIER|LINC01033|ENSG00000249069|transcript|ENST00000657274.1|pseudogene|3/3|n.288+2728T>C||||||	long intergenic non-protein coding RNA 1033
299859	16_57748768_C_T	0.742857142857143	0	0	C|intron_variant|MODIFIER|LINC01033|ENSG00000249069|transcript|ENST00000523194.7|pseudogene|5/5|n.734-2039T>C||||||,C|intron_variant|MODIFIER|LINC01033|ENSG00000249069|transcript|ENST00000504609.3|pseudogene|5/5|n.658-2039T>C||||||,C|intron_variant|MODIFIER|LINC01033|ENSG00000249069|transcript|ENST00000658828.1|pseudogene|3/3|n.2307-2039T>C||||||,C|intron_variant|MODIFIER|LINC01033|ENSG00000249069|transcript|ENST00000653566.1|pseudogene|7/7|n.855-2039T>C||||||,C|intron_variant|MODIFIER|LINC01033|ENSG00000249069|transcript|ENST00000655801.1|pseudogene|4/4|n.547-2039T>C||||||,C|intron_variant|MODIFIER|LINC01033|ENSG00000249069|transcript|ENST00000654906.1|pseudogene|3/3|n.308-2039T>C||||||,C|intron_variant|MODIFIER|LINC01033|ENSG00000249069|transcript|ENST00000662351.1|pseudogene|6/6|n.845-2039T>C||||||,C|intron_variant|MODIFIER|LINC01033|ENSG00000249069|transcript|ENST00000659703.1|pseudogene|7/7|n.1090-2039T>C||||||,C|intron_variant|MODIFIER|LINC01033|ENSG00000249069|transcript|ENST00000667992.1|pseudogene|5/5|n.748-2039T>C||||||,C|intron_variant|MODIFIER|LINC01033|ENSG00000249069|transcript|ENST00000665795.1|pseudogene|5/5|n.500-2039T>C||||||,C|intron_variant|MODIFIER|LINC01033|ENSG00000249069|transcript|ENST00000657771.1|pseudogene|4/4|n.1408-2039T>C||||||,C|intron_variant|MODIFIER|LINC01033|ENSG00000249069|transcript|ENST00000670528.1|pseudogene|4/4|n.650-2039T>C||||||,C|intron_variant|MODIFIER|LINC01033|ENSG00000249069|transcript|ENST00000657274.1|pseudogene|3/3|n.289-2039T>C||||||	long intergenic non-protein coding RNA 1033
299860	16_57750110_C_T	1	1	1	INTERGENIC	NA
299861	16_57752799_C_T	0.232142857142857	0	1	INTERGENIC	NA
299862	16_57754440_G_C	1	0	0	INTERGENIC	NA
299863	16_57757008_T_C	0.810810810810811	1	0	INTERGENIC	NA
299864	16_57757680_G_T	1	1	0	INTERGENIC	NA
299865	16_57760976_A_T	1	0	0	INTERGENIC	NA
299866	16_57761482_G_A	0.381818181818182	0	0.9375	INTERGENIC	NA
299867	16_57765980_C_T	0.264705882352941	0	1	INTERGENIC	NA
299868	16_57766086_A_G	0.255813953488372	0	1	INTERGENIC	NA
299869	16_57767438_A_G	1	0	0	INTERGENIC	NA
299870	16_57769999_A_G	1	0	0	INTERGENIC	NA
299871	16_57770937_G_A	1	1	0	INTERGENIC	NA
299872	16_57771136_A_G	1	0	1	INTERGENIC	NA
299873	16_57771264_A_G	1	0	1	INTERGENIC	NA
299874	16_57772118_A_G	1	0	0	INTERGENIC	NA
299875	16_57772886_C_G	1	1	1	INTERGENIC	NA
299876	16_57772915_T_C	0.380952380952381	0	0	INTERGENIC	NA
299877	16_57773154_T_G	1	1	0	INTERGENIC	NA
299878	16_57773358_T_C	0.714285714285714	0	0	INTERGENIC	NA
299879	16_57776038_A_G	1	0	1	A|non_coding_transcript_exon_variant|MODIFIER|HSPB3|ENSG00000169271|transcript|ENST00000302005.3|protein_coding|1/1|n.282G>A||||||	heat shock protein family B (small) member 3
299880	16_57776178_C_T	1	0	1	INTERGENIC	NA
299881	16_57781577_C_T	1	0	0	INTERGENIC	NA
299882	16_57781958_G_A	1	0	1	INTERGENIC	NA
299883	16_57784815_G_A	0.731707317073171	0	0	INTERGENIC	NA
299884	16_57785023_A_G	0.754385964912281	1	0	INTERGENIC	NA
299885	16_57786945_G_A	0.725490196078431	0	0	INTERGENIC	NA
299886	16_57787415_A_T	0.714285714285714	0	0	INTERGENIC	NA
299887	16_57787591_C_T	1	0	1	INTERGENIC	NA
299888	16_57787596_G_A	1	0	1	INTERGENIC	NA
299889	16_57790548_G_A	0.72	0	0	INTERGENIC	NA
299890	16_57795454_A_C	1	1	0	INTERGENIC	NA
299891	16_57796209_G_A	0.981481481481482	1	0	INTERGENIC	NA
299892	16_57799738_C_G	1	1	0	INTERGENIC	NA
299893	16_57799840_G_T	1	1	0	INTERGENIC	NA
299894	16_57800820_G_C	1	1	1	INTERGENIC	NA
299895	16_57800922_C_G	1	0	1	INTERGENIC	NA
299896	16_57808963_C_T	1	0.978260869565217	0	INTERGENIC	NA
299897	16_57812873_T_C	1	1	0	INTERGENIC	NA
299898	16_57812939_T_G	1	1	1	INTERGENIC	NA
299899	16_57813914_C_T	1	1	0	INTERGENIC	NA
299900	16_57814203_A_G	1	1	0	INTERGENIC	NA
299901	16_57834939_T_C	1	1	0	INTERGENIC	NA
299902	16_57839638_C_A	1	0	0	INTERGENIC	NA
299903	16_57843736_C_T	1	0	0	INTERGENIC	NA
299904	16_57845318_G_A	1	0	0	INTERGENIC	NA
299905	16_57845502_A_G	1	1	0	INTERGENIC	NA
299906	16_57845817_G_A	1	0	0	INTERGENIC	NA
299907	16_57845905_G_A	0.222222222222222	0	0	INTERGENIC	NA
299908	16_57846339_T_C	1	0	0	INTERGENIC	NA
299909	16_57848670_G_A	1	1	0	INTERGENIC	NA
299910	16_57859090_C_T	1	1	1	INTERGENIC	NA
299911	16_57861158_T_C	1	1	1	INTERGENIC	NA
299912	16_57863722_C_T	1	1	1	INTERGENIC	NA
299913	16_57869633_C_T	1	1	1	INTERGENIC	NA
299914	16_57870194_C_T	1	1	0	INTERGENIC	NA
299915	16_57871272_G_A	1	1	0	INTERGENIC	NA
299916	16_57881259_A_T	1	1	0	INTERGENIC	NA
299917	16_57881801_T_G	1	1	0	INTERGENIC	NA
299918	16_57885130_C_T	1	1	0	INTERGENIC	NA
299919	16_57887212_A_G	1	1	0	INTERGENIC	NA
299920	16_57887588_G_A	1	1	0	INTERGENIC	NA
299921	16_57887652_G_A	1	1	0	INTERGENIC	NA
299922	16_57889044_C_T	1	1	0	C|non_coding_transcript_exon_variant|MODIFIER|SNX18|ENSG00000178996|transcript|ENST00000381410.5|protein_coding|1/2|n.612T>C||||||,C|non_coding_transcript_exon_variant|MODIFIER|SNX18|ENSG00000178996|transcript|ENST00000326277.5|protein_coding|1/2|n.612T>C||||||,C|non_coding_transcript_exon_variant|MODIFIER|SNX18|ENSG00000178996|transcript|ENST00000343017.11|protein_coding|1/1|n.612T>C||||||	sorting nexin 18
299923	16_57901181_T_C	1	1	0	A|non_coding_transcript_exon_variant|MODIFIER|SNX18|ENSG00000178996|transcript|ENST00000381410.5|protein_coding|1/2|n.1284C>A||||||,A|non_coding_transcript_exon_variant|MODIFIER|SNX18|ENSG00000178996|transcript|ENST00000326277.5|protein_coding|1/2|n.1284C>A||||||,A|non_coding_transcript_exon_variant|MODIFIER|SNX18|ENSG00000178996|transcript|ENST00000343017.11|protein_coding|1/1|n.1284C>A||||||	sorting nexin 18
299924	16_57904305_T_C	1	1	0	A|non_coding_transcript_exon_variant|MODIFIER|SNX18|ENSG00000178996|transcript|ENST00000381410.5|protein_coding|1/2|n.1437G>A||||||,A|non_coding_transcript_exon_variant|MODIFIER|SNX18|ENSG00000178996|transcript|ENST00000326277.5|protein_coding|1/2|n.1437G>A||||||,A|non_coding_transcript_exon_variant|MODIFIER|SNX18|ENSG00000178996|transcript|ENST00000343017.11|protein_coding|1/1|n.1437G>A||||||	sorting nexin 18
299925	16_57906066_C_G	0.735849056603774	0	1	G|3_prime_UTR_variant|MODIFIER|SNX18|ENSG00000178996|transcript|ENST00000343017.11|protein_coding|1/1|n.*254T>G|||||254|,G|intron_variant|MODIFIER|SNX18|ENSG00000178996|transcript|ENST00000381410.5|protein_coding|1/1|n.1621+517T>G||||||,G|intron_variant|MODIFIER|SNX18|ENSG00000178996|transcript|ENST00000326277.5|protein_coding|1/1|n.*1+364T>G||||||,G|non_coding_transcript_exon_variant|MODIFIER|SNX18|ENSG00000178996|transcript|ENST00000343017.11|protein_coding|1/1|n.*254T>G||||||	sorting nexin 18
299926	16_57906215_C_T	0.767441860465116	0	0	C|intron_variant|MODIFIER|SNX18|ENSG00000178996|transcript|ENST00000381410.5|protein_coding|1/1|n.1621+3453A>C||||||,C|intron_variant|MODIFIER|SNX18|ENSG00000178996|transcript|ENST00000326277.5|protein_coding|1/1|n.*1+3300A>C||||||	sorting nexin 18
299927	16_57907123_G_A	0.755102040816326	1	1	C|intron_variant|MODIFIER|SNX18|ENSG00000178996|transcript|ENST00000381410.5|protein_coding|1/1|n.1621+3492T>C||||||,C|intron_variant|MODIFIER|SNX18|ENSG00000178996|transcript|ENST00000326277.5|protein_coding|1/1|n.*1+3339T>C||||||	sorting nexin 18
299928	16_57907493_C_T	1	1	0	G|intron_variant|MODIFIER|SNX18|ENSG00000178996|transcript|ENST00000381410.5|protein_coding|1/1|n.1621+3828C>G||||||,G|intron_variant|MODIFIER|SNX18|ENSG00000178996|transcript|ENST00000326277.5|protein_coding|1/1|n.*1+3675C>G||||||	sorting nexin 18
299929	16_57916274_G_C	0.622222222222222	0	1	A|intron_variant|MODIFIER|SNX18|ENSG00000178996|transcript|ENST00000381410.5|protein_coding|1/1|n.1621+4864C>A||||||,A|intron_variant|MODIFIER|SNX18|ENSG00000178996|transcript|ENST00000326277.5|protein_coding|1/1|n.*1+4711C>A||||||	sorting nexin 18
299930	16_57916366_C_T	0.736842105263158	0	0	A|intron_variant|MODIFIER|SNX18|ENSG00000178996|transcript|ENST00000381410.5|protein_coding|1/1|n.1621+5174G>A||||||,A|intron_variant|MODIFIER|SNX18|ENSG00000178996|transcript|ENST00000326277.5|protein_coding|1/1|n.*1+5021G>A||||||	sorting nexin 18
299931	16_57917081_G_A	0.708333333333333	0	0	A|intron_variant|MODIFIER|SNX18|ENSG00000178996|transcript|ENST00000381410.5|protein_coding|1/1|n.1621+7083G>A||||||,A|intron_variant|MODIFIER|SNX18|ENSG00000178996|transcript|ENST00000326277.5|protein_coding|1/1|n.*1+6930G>A||||||	sorting nexin 18
299932	16_57917202_T_C	0.255813953488372	0	0	C|intron_variant|MODIFIER|SNX18|ENSG00000178996|transcript|ENST00000381410.5|protein_coding|1/1|n.1621+9121T>C||||||,C|intron_variant|MODIFIER|SNX18|ENSG00000178996|transcript|ENST00000326277.5|protein_coding|1/1|n.*1+8968T>C||||||	sorting nexin 18
299933	16_57917490_T_G	0.846153846153846	0	0	G|intron_variant|MODIFIER|SNX18|ENSG00000178996|transcript|ENST00000381410.5|protein_coding|1/1|n.1621+9662A>G||||||,G|intron_variant|MODIFIER|SNX18|ENSG00000178996|transcript|ENST00000326277.5|protein_coding|1/1|n.*1+9509A>G||||||	sorting nexin 18
299934	16_57919819_T_C	0.74468085106383	1	0	G|intron_variant|MODIFIER|SNX18|ENSG00000178996|transcript|ENST00000381410.5|protein_coding|1/1|n.1621+9763A>G||||||,G|intron_variant|MODIFIER|SNX18|ENSG00000178996|transcript|ENST00000326277.5|protein_coding|1/1|n.*1+9610A>G||||||	sorting nexin 18
299935	16_57920364_A_G	0.769230769230769	1	1	C|intron_variant|MODIFIER|SNX18|ENSG00000178996|transcript|ENST00000381410.5|protein_coding|1/1|n.1621+11006T>C||||||,C|intron_variant|MODIFIER|SNX18|ENSG00000178996|transcript|ENST00000326277.5|protein_coding|1/1|n.*1+10853T>C||||||	sorting nexin 18
299936	16_57921912_A_G	0.684210526315789	1	0	T|intron_variant|MODIFIER|SNX18|ENSG00000178996|transcript|ENST00000381410.5|protein_coding|1/1|n.1621+11083G>T||||||,T|intron_variant|MODIFIER|SNX18|ENSG00000178996|transcript|ENST00000326277.5|protein_coding|1/1|n.*1+10930G>T||||||	sorting nexin 18
299937	16_57922107_G_A	0.694915254237288	0	0	A|intron_variant|MODIFIER|SNX18|ENSG00000178996|transcript|ENST00000381410.5|protein_coding|1/1|n.1621+11665T>A||||||,A|intron_variant|MODIFIER|SNX18|ENSG00000178996|transcript|ENST00000326277.5|protein_coding|1/1|n.*1+11512T>A||||||	sorting nexin 18
299938	16_57922289_C_G	0.788461538461538	1	1	A|intron_variant|MODIFIER|SNX18|ENSG00000178996|transcript|ENST00000381410.5|protein_coding|1/1|n.1622-11521G>A||||||,A|intron_variant|MODIFIER|SNX18|ENSG00000178996|transcript|ENST00000326277.5|protein_coding|1/1|n.*2-11521G>A||||||	sorting nexin 18
299939	16_57923234_G_C	0.826086956521739	1	1	T|intron_variant|MODIFIER|SNX18|ENSG00000178996|transcript|ENST00000381410.5|protein_coding|1/1|n.1622-10914C>T||||||,T|intron_variant|MODIFIER|SNX18|ENSG00000178996|transcript|ENST00000326277.5|protein_coding|1/1|n.*2-10914C>T||||||	sorting nexin 18
299940	16_57937281_A_G	0.697674418604651	1	1	G|intron_variant|MODIFIER|SNX18|ENSG00000178996|transcript|ENST00000381410.5|protein_coding|1/1|n.1622-10646A>G||||||,G|intron_variant|MODIFIER|SNX18|ENSG00000178996|transcript|ENST00000326277.5|protein_coding|1/1|n.*2-10646A>G||||||	sorting nexin 18
299941	16_57938017_C_T	0.702702702702703	0.974358974358974	0	T|intron_variant|MODIFIER|SNX18|ENSG00000178996|transcript|ENST00000381410.5|protein_coding|1/1|n.1622-10598C>T||||||,T|intron_variant|MODIFIER|SNX18|ENSG00000178996|transcript|ENST00000326277.5|protein_coding|1/1|n.*2-10598C>T||||||	sorting nexin 18
299942	16_57938254_T_C	0.717948717948718	0.978260869565217	0	A|intron_variant|MODIFIER|SNX18|ENSG00000178996|transcript|ENST00000381410.5|protein_coding|1/1|n.1622-8428G>A||||||,A|intron_variant|MODIFIER|SNX18|ENSG00000178996|transcript|ENST00000326277.5|protein_coding|1/1|n.*2-8428G>A||||||	sorting nexin 18
299943	16_57940336_G_A	1	1	0	C|intron_variant|MODIFIER|SNX18|ENSG00000178996|transcript|ENST00000381410.5|protein_coding|1/1|n.1622-7137T>C||||||,C|intron_variant|MODIFIER|SNX18|ENSG00000178996|transcript|ENST00000326277.5|protein_coding|1/1|n.*2-7137T>C||||||	sorting nexin 18
299944	16_57945615_G_C	0.72	1	0	G|intron_variant|MODIFIER|SNX18|ENSG00000178996|transcript|ENST00000381410.5|protein_coding|1/1|n.1622-5313A>G||||||,G|intron_variant|MODIFIER|SNX18|ENSG00000178996|transcript|ENST00000326277.5|protein_coding|1/1|n.*2-5313A>G||||||	sorting nexin 18
299945	16_57948174_A_C	0.795918367346939	1	0	A|intron_variant|MODIFIER|SNX18|ENSG00000178996|transcript|ENST00000381410.5|protein_coding|1/1|n.1622-3949T>A||||||,A|intron_variant|MODIFIER|SNX18|ENSG00000178996|transcript|ENST00000326277.5|protein_coding|1/1|n.*2-3949T>A||||||	sorting nexin 18
299946	16_57948740_A_G	0.72972972972973	1	0.9375	C|intron_variant|MODIFIER|SNX18|ENSG00000178996|transcript|ENST00000381410.5|protein_coding|1/1|n.1622-3915G>C||||||,C|intron_variant|MODIFIER|SNX18|ENSG00000178996|transcript|ENST00000326277.5|protein_coding|1/1|n.*2-3915G>C||||||	sorting nexin 18
299947	16_57949133_T_G	1	0	0	A|intron_variant|MODIFIER|SNX18|ENSG00000178996|transcript|ENST00000381410.5|protein_coding|1/1|n.1622-3465G>A||||||,A|intron_variant|MODIFIER|SNX18|ENSG00000178996|transcript|ENST00000326277.5|protein_coding|1/1|n.*2-3465G>A||||||	sorting nexin 18
299948	16_57949807_C_T	0.333333333333333	0	0	A|intron_variant|MODIFIER|SNX18|ENSG00000178996|transcript|ENST00000381410.5|protein_coding|1/1|n.1622-538G>A||||||,A|intron_variant|MODIFIER|SNX18|ENSG00000178996|transcript|ENST00000326277.5|protein_coding|1/1|n.*2-538G>A||||||	sorting nexin 18
299949	16_57951957_C_T	0.823529411764706	1	0	INTERGENIC	NA
299950	16_57952060_C_G	1	1	0	INTERGENIC	NA
299951	16_57953555_G_A	0.206896551724138	0	0	INTERGENIC	NA
299952	16_57954429_C_T	1	1	1	INTERGENIC	NA
299953	16_57956956_A_C	0.333333333333333	0	0	INTERGENIC	NA
299954	16_57957413_C_T	1	1	0	INTERGENIC	NA
299955	16_57958215_T_A	1	1	0	INTERGENIC	NA
299956	16_57958520_G_A	0.771929824561403	1	0	INTERGENIC	NA
299957	16_57958595_C_G	0.772727272727273	1	0	INTERGENIC	NA
299958	16_57960331_C_A	1	1	0	INTERGENIC	NA
299959	16_57961127_T_C	0.236363636363636	0	0	INTERGENIC	NA
299960	16_57963056_C_T	1	1	0	INTERGENIC	NA
299961	16_57963605_G_T	1	1	0	INTERGENIC	NA
299962	16_57963689_A_C	1	1	1	INTERGENIC	NA
299963	16_57963752_A_G	0.638888888888889	1	0	INTERGENIC	NA
299964	16_57964441_C_T	1	1	0	INTERGENIC	NA
299965	16_57964639_A_G	0.804878048780488	1	0	INTERGENIC	NA
299966	16_57964936_T_C	1	1	0	INTERGENIC	NA
299967	16_57965340_T_A	0.711111111111111	0	0	INTERGENIC	NA
299968	16_57965497_G_A	1	1	0	INTERGENIC	NA
299969	16_57965867_T_A	1	0.974358974358974	0	INTERGENIC	NA
299970	16_57966259_A_G	1	1	0	INTERGENIC	NA
299971	16_57967814_G_A	1	0.979591836734694	0	INTERGENIC	NA
299972	16_57968025_G_A	1	1	0	INTERGENIC	NA
299973	16_57969839_T_C	0.264705882352941	0	0	INTERGENIC	NA
299974	16_57969921_A_G	0.363636363636364	0	0	INTERGENIC	NA
299975	16_57970456_G_A	0.238095238095238	0	1	INTERGENIC	NA
299976	16_57970928_A_G	0.864864864864865	1	0	INTERGENIC	NA
299977	16_57971480_T_C	0.6875	1	0	INTERGENIC	NA
299978	16_57972385_A_G	0.676470588235294	1	0	INTERGENIC	NA
299979	16_57973071_G_C	0.707317073170732	1	0	INTERGENIC	NA
299980	16_57974713_A_G	1	0	0	INTERGENIC	NA
299981	16_57974738_G_A	1	1	0	INTERGENIC	NA
299982	16_57976804_T_C	1	1	0	INTERGENIC	NA
299983	16_57977546_C_T	0.789473684210526	1	0	INTERGENIC	NA
299984	16_57979428_A_G	1	1	0	INTERGENIC	NA
299985	16_57985492_G_A	1	1	0	INTERGENIC	NA
299986	16_57986263_G_A	1	1	0	INTERGENIC	NA
299987	16_57987491_A_C	1	1	0	INTERGENIC	NA
299988	16_57987780_A_G	1	1	0	INTERGENIC	NA
299989	16_57988232_C_T	0.268292682926829	0	0	INTERGENIC	NA
