## Supplementary Data 1 for "GIP: An open-source computational pipeline for mapping genomic instability from protists to cancer cells": SNVtab.tsv (part 139 of 753)

SNV	frequency_K562	frequency_NCI_H460	frequency_T47D	EFF	gene_annotation
299990	16_57996288_A_C	0.4	1	0	INTERGENIC	NA
299991	16_57996730_C_T	0.277777777777778	0	0	INTERGENIC	NA
299992	16_58011565_G_A	0.270833333333333	0	0	INTERGENIC	NA
299993	16_58015665_T_G	0.28125	1	0	INTERGENIC	NA
299994	16_58024549_C_T	0.228571428571429	1	0	INTERGENIC	NA
299995	16_58026707_T_G	0.351351351351351	1	1	INTERGENIC	NA
299996	16_58032630_C_T	0.375	0	0	INTERGENIC	NA
299997	16_58037060_T_A	0.772727272727273	0	1	INTERGENIC	NA
299998	16_58037188_C_T	0.773584905660377	0	0	INTERGENIC	NA
299999	16_58038666_A_G	0.760869565217391	0	1	INTERGENIC	NA
300000	16_58040306_A_G	0.704545454545455	0	1	INTERGENIC	NA
300001	16_58041181_G_A	0.659574468085106	0	0	INTERGENIC	NA
300002	16_58041378_C_T	0.695652173913043	0	0	INTERGENIC	NA
300003	16_58042518_A_G	0.631578947368421	0	1	INTERGENIC	NA
300004	16_58045261_G_A	0.840909090909091	0	0.96875	INTERGENIC	NA
300005	16_58045964_T_C	0.694444444444444	0	0	INTERGENIC	NA
300006	16_58047890_C_T	0.770833333333333	0	0.941176470588235	INTERGENIC	NA
300007	16_58051978_G_A	0.666666666666667	0	0.947368421052632	INTERGENIC	NA
300008	16_58059765_G_T	0.794871794871795	0	0.9375	INTERGENIC	NA
300009	16_58061109_G_A	0.621621621621622	0	1	INTERGENIC	NA
300010	16_58063453_A_G	0.775510204081633	0	1	C|non_coding_transcript_exon_variant|MODIFIER|AC016583.1|ENSG00000280159|transcript|ENST00000624221.1|TEC|1/1|n.1391T>C||||||	tec
300011	16_58063696_G_C	0.692307692307692	0	1	INTERGENIC	NA
300012	16_58069924_A_G	1	0	0	INTERGENIC	NA
300013	16_58077169_G_T	0.333333333333333	0	0	INTERGENIC	NA
300014	16_58078092_A_G	0.222222222222222	0	0	INTERGENIC	NA
300015	16_58079587_G_A	0.275862068965517	0	0	INTERGENIC	NA
300016	16_58080236_A_C	0.782608695652174	0	0.96	INTERGENIC	NA
300017	16_58081130_A_G	0.758620689655172	0	0.95	INTERGENIC	NA
300018	16_58081332_G_A	0.666666666666667	0	0	INTERGENIC	NA
300019	16_58082037_C_T	0.822222222222222	0	0	INTERGENIC	NA
300020	16_58083929_T_C	0.714285714285714	0	1	INTERGENIC	NA
300021	16_58085305_A_G	1	1	0	INTERGENIC	NA
300022	16_58087129_G_A	0.291666666666667	0	0	INTERGENIC	NA
300023	16_58092256_C_G	0.238095238095238	0	0	INTERGENIC	NA
300024	16_58093992_T_C	0.657894736842105	0	1	INTERGENIC	NA
300025	16_58094987_G_A	0.707317073170732	0	1	INTERGENIC	NA
300026	16_58096441_G_A	0.285714285714286	0	0	INTERGENIC	NA
300027	16_58098591_G_A	1	0	0	INTERGENIC	NA
300028	16_58100032_G_C	0.8	0	0	INTERGENIC	NA
300029	16_58109488_G_A	0.782608695652174	0	0	INTERGENIC	NA
300030	16_58111681_G_A	0.680851063829787	0	0	INTERGENIC	NA
300031	16_58114680_G_A	0.763157894736842	0	0	A|non_coding_transcript_exon_variant|MODIFIER|AC016583.2|ENSG00000287367|transcript|ENST00000662448.1|pseudogene|1/6|n.771G>A||||||	novel transcript
300032	16_58120386_A_C	1	1	0	T|non_coding_transcript_exon_variant|MODIFIER|AC016583.2|ENSG00000287367|transcript|ENST00000662448.1|pseudogene|1/6|n.867C>T||||||	novel transcript
300033	16_58131478_C_T	0.735849056603774	0	0	A|intron_variant|MODIFIER|AC016583.2|ENSG00000287367|transcript|ENST00000662448.1|pseudogene|2/5|n.1713+992T>A||||||	novel transcript
300034	16_58152617_T_C	1	1	0	C|intron_variant|MODIFIER|AC016583.2|ENSG00000287367|transcript|ENST00000662448.1|pseudogene|2/5|n.1713+1394G>C||||||	novel transcript
300035	16_58152684_T_C	0.264150943396226	0	0	A|intron_variant|MODIFIER|AC016583.2|ENSG00000287367|transcript|ENST00000662448.1|pseudogene|2/5|n.1713+2221G>A||||||	novel transcript
300036	16_58155258_G_A	1	1	1	G|intron_variant|MODIFIER|AC016583.2|ENSG00000287367|transcript|ENST00000662448.1|pseudogene|2/5|n.1713+4711C>G||||||	novel transcript
300037	16_58156073_C_A	0.863636363636364	1	0	C|intron_variant|MODIFIER|AC016583.2|ENSG00000287367|transcript|ENST00000662448.1|pseudogene|2/5|n.1713+6058G>C||||||	novel transcript
300038	16_58158062_C_T	1	1	0	A|intron_variant|MODIFIER|AC016583.2|ENSG00000287367|transcript|ENST00000662448.1|pseudogene|2/5|n.1713+8612G>A||||||	novel transcript
300039	16_58159081_G_A	0.529411764705882	1	0	C|intron_variant|MODIFIER|AC016583.2|ENSG00000287367|transcript|ENST00000662448.1|pseudogene|2/5|n.1714-12446T>C||||||	novel transcript
300040	16_58160422_A_G	0.833333333333333	0.970588235294118	0	T|intron_variant|MODIFIER|AC016583.2|ENSG00000287367|transcript|ENST00000662448.1|pseudogene|2/5|n.1714-11658C>T||||||	novel transcript
300041	16_58161022_C_T	0.21875	0	0	T|intron_variant|MODIFIER|AC016583.2|ENSG00000287367|transcript|ENST00000662448.1|pseudogene|2/5|n.1714-10179C>T||||||	novel transcript
300042	16_58161728_G_A	0.782608695652174	1	0	A|intron_variant|MODIFIER|AC016583.2|ENSG00000287367|transcript|ENST00000662448.1|pseudogene|2/5|n.1714-7999C>A||||||	novel transcript
300043	16_58163061_T_G	0.808510638297872	0.971428571428571	0	A|intron_variant|MODIFIER|AC016583.2|ENSG00000287367|transcript|ENST00000662448.1|pseudogene|2/5|n.1714-7955T>A||||||	novel transcript
300044	16_58164911_C_A	1	1	0	G|intron_variant|MODIFIER|AC016583.2|ENSG00000287367|transcript|ENST00000662448.1|pseudogene|2/5|n.1714-2219A>G||||||	novel transcript
300045	16_58165299_G_T	0.743589743589744	1	0	C|intron_variant|MODIFIER|AC016583.2|ENSG00000287367|transcript|ENST00000662448.1|pseudogene|2/5|n.1714-927T>C||||||	novel transcript
300046	16_58165848_G_T	0.761904761904762	1	0	G|intron_variant|MODIFIER|AC016583.2|ENSG00000287367|transcript|ENST00000662448.1|pseudogene|2/5|n.1714-255A>G||||||	novel transcript
300047	16_58166131_A_C	0.736842105263158	1	1	C|intron_variant|MODIFIER|AC016583.2|ENSG00000287367|transcript|ENST00000662448.1|pseudogene|3/5|n.1893+3599A>C||||||	novel transcript
300048	16_58167069_C_T	0.75	1	0	G|intron_variant|MODIFIER|AC016583.2|ENSG00000287367|transcript|ENST00000662448.1|pseudogene|3/5|n.1893+4811C>G||||||	novel transcript
300049	16_58167855_A_G	0.78	1	0	C|intron_variant|MODIFIER|AC016583.2|ENSG00000287367|transcript|ENST00000662448.1|pseudogene|3/5|n.1894-4073T>C||||||	novel transcript
300050	16_58168185_T_C	0.717948717948718	1	0	A|intron_variant|MODIFIER|AC016583.2|ENSG00000287367|transcript|ENST00000662448.1|pseudogene|3/5|n.1894-3427G>A||||||	novel transcript
300051	16_58170226_T_A	0.72	1	0	T|intron_variant|MODIFIER|AC016583.2|ENSG00000287367|transcript|ENST00000662448.1|pseudogene|3/5|n.1894-2397G>T||||||	novel transcript
300052	16_58170996_C_G	0.666666666666667	1	0.933333333333333	G|intron_variant|MODIFIER|AC016583.2|ENSG00000287367|transcript|ENST00000662448.1|pseudogene|3/5|n.1894-1914T>G||||||	novel transcript
300053	16_58171101_T_C	0.733333333333333	1	1	T|non_coding_transcript_exon_variant|MODIFIER|AC016583.2|ENSG00000287367|transcript|ENST00000662448.1|pseudogene|4/6|n.1975C>T||||||	novel transcript
300054	16_58171111_T_G	0.758620689655172	1	1	G|intron_variant|MODIFIER|AC016583.2|ENSG00000287367|transcript|ENST00000662448.1|pseudogene|4/5|n.2044+730A>G||||||	novel transcript
300055	16_58172922_T_C	0.777777777777778	1	0	T|intron_variant|MODIFIER|AC016583.2|ENSG00000287367|transcript|ENST00000662448.1|pseudogene|4/5|n.2045-1855G>T||||||	novel transcript
300056	16_58174928_C_T	0.388888888888889	0.941176470588235	0	C|intron_variant|MODIFIER|AC016583.2|ENSG00000287367|transcript|ENST00000662448.1|pseudogene|4/5|n.2045-1589G>C||||||	novel transcript
300057	16_58176983_G_A	0.738095238095238	1	0	T|non_coding_transcript_exon_variant|MODIFIER|AC016583.2|ENSG00000287367|transcript|ENST00000662448.1|pseudogene|5/6|n.2095G>T||||||	novel transcript
300058	16_58180294_C_A	0.636363636363636	1	0.909090909090909	T|non_coding_transcript_exon_variant|MODIFIER|AC016583.2|ENSG00000287367|transcript|ENST00000662448.1|pseudogene|5/6|n.2117A>T||||||	novel transcript
300059	16_58183836_T_C	0.794871794871795	1	0	G|intron_variant|MODIFIER|AC016583.2|ENSG00000287367|transcript|ENST00000662448.1|pseudogene|5/5|n.2204+9910A>G||||||	novel transcript
300060	16_58185379_A_G	0.222222222222222	0	0	C|intron_variant|MODIFIER|AC016583.2|ENSG00000287367|transcript|ENST00000662448.1|pseudogene|5/5|n.2204+13081T>C||||||	novel transcript
300061	16_58187490_C_T	0.744186046511628	0	0	T|intron_variant|MODIFIER|AC016583.2|ENSG00000287367|transcript|ENST00000662448.1|pseudogene|5/5|n.2204+13177C>T||||||	novel transcript
300062	16_58190386_T_C	0.826086956521739	1	0	G|intron_variant|MODIFIER|AC016583.2|ENSG00000287367|transcript|ENST00000662448.1|pseudogene|5/5|n.2204+13486C>G||||||	novel transcript
300063	16_58192220_C_T	0.791666666666667	1	0	G|intron_variant|MODIFIER|AC016583.2|ENSG00000287367|transcript|ENST00000662448.1|pseudogene|5/5|n.2205-13656A>G||||||	novel transcript
300064	16_58193104_C_T	1	1	0	A|intron_variant|MODIFIER|AC016583.2|ENSG00000287367|transcript|ENST00000662448.1|pseudogene|5/5|n.2205-13514G>A||||||	novel transcript
300065	16_58193140_G_A	0.8	1	0	G|intron_variant|MODIFIER|AC016583.2|ENSG00000287367|transcript|ENST00000662448.1|pseudogene|5/5|n.2205-10921C>G||||||	novel transcript
300066	16_58194079_C_T	0.739130434782609	1	0.96551724137931	C|intron_variant|MODIFIER|AC016583.2|ENSG00000287367|transcript|ENST00000662448.1|pseudogene|5/5|n.2205-9326A>C||||||	novel transcript
300067	16_58194179_G_A	0.76	1	0	G|intron_variant|MODIFIER|AC016583.2|ENSG00000287367|transcript|ENST00000662448.1|pseudogene|5/5|n.2205-9000A>G||||||	novel transcript
300068	16_58195531_A_C	0.75	1	0	A|intron_variant|MODIFIER|AC016583.2|ENSG00000287367|transcript|ENST00000662448.1|pseudogene|5/5|n.2205-8964G>A||||||	novel transcript
300069	16_58200052_A_G	0.64	1	0	T|intron_variant|MODIFIER|AC016583.2|ENSG00000287367|transcript|ENST00000662448.1|pseudogene|5/5|n.2205-8639C>T||||||	novel transcript
300070	16_58204422_C_T	0.8	1	1	G|intron_variant|MODIFIER|AC016583.2|ENSG00000287367|transcript|ENST00000662448.1|pseudogene|5/5|n.2205-7378A>G||||||	novel transcript
300071	16_58205663_C_G	1	1	0	T|intron_variant|MODIFIER|AC016583.2|ENSG00000287367|transcript|ENST00000662448.1|pseudogene|5/5|n.2205-3355C>T||||||	novel transcript
300072	16_58207318_A_T	1	1	1	A|intron_variant|MODIFIER|AC016583.2|ENSG00000287367|transcript|ENST00000662448.1|pseudogene|5/5|n.2205-3107T>A||||||	novel transcript
300073	16_58210672_A_G	1	1	1	T|intron_variant|MODIFIER|AC016583.2|ENSG00000287367|transcript|ENST00000662448.1|pseudogene|5/5|n.2205-1024G>T||||||	novel transcript
300074	16_58213469_A_G	1	0	1	G|intron_variant|MODIFIER|AC016583.2|ENSG00000287367|transcript|ENST00000662448.1|pseudogene|5/5|n.2205-696T>G||||||	novel transcript
300075	16_58213683_C_T	0.769230769230769	0	0	A|non_coding_transcript_exon_variant|MODIFIER|AC016583.2|ENSG00000287367|transcript|ENST00000662448.1|pseudogene|6/6|n.2627C>A||||||	novel transcript
300076	16_58215365_G_A	1	1	0	G|non_coding_transcript_exon_variant|MODIFIER|AC016583.2|ENSG00000287367|transcript|ENST00000662448.1|pseudogene|6/6|n.3250A>G||||||	novel transcript
300077	16_58215750_T_G	0.307692307692308	0	0	T|non_coding_transcript_exon_variant|MODIFIER|AC016583.2|ENSG00000287367|transcript|ENST00000662448.1|pseudogene|6/6|n.3744C>T||||||	novel transcript
300078	16_58216555_C_T	1	1	1	G|non_coding_transcript_exon_variant|MODIFIER|AC016583.2|ENSG00000287367|transcript|ENST00000662448.1|pseudogene|6/6|n.3807A>G||||||	novel transcript
300079	16_58216601_G_C	1	0	1	G|non_coding_transcript_exon_variant|MODIFIER|AC016583.2|ENSG00000287367|transcript|ENST00000662448.1|pseudogene|6/6|n.4066C>G||||||	novel transcript
300080	16_58217643_A_C	1	1	0	INTERGENIC	NA
300081	16_58218251_T_A	1	1	1	INTERGENIC	NA
300082	16_58218305_A_G	1	0	0	INTERGENIC	NA
300083	16_58218341_T_C	1	1	0	INTERGENIC	NA
300084	16_58219407_G_A	1	1	1	INTERGENIC	NA
300085	16_58219556_A_G	1	1	1	INTERGENIC	NA
300086	16_58220346_G_A	1	1	0	INTERGENIC	NA
300087	16_58220444_T_C	1	1	1	INTERGENIC	NA
300088	16_58220515_T_C	1	1	0	INTERGENIC	NA
300089	16_58220544_G_T	1	0	1	INTERGENIC	NA
300090	16_58220691_C_G	1	1	0	INTERGENIC	NA
300091	16_58220826_T_G	1	1	0	INTERGENIC	NA
300092	16_58222005_C_A	1	1	1	INTERGENIC	NA
300093	16_58222168_G_A	1	0	0	INTERGENIC	NA
300094	16_58222187_C_T	1	1	0	INTERGENIC	NA
300095	16_58222466_C_T	1	1	1	INTERGENIC	NA
300096	16_58222489_G_A	1	1	0	INTERGENIC	NA
300097	16_58224192_T_C	1	0	0	INTERGENIC	NA
300098	16_58225563_C_T	0.743589743589744	0	1	INTERGENIC	NA
300099	16_58225597_T_C	1	1	0	INTERGENIC	NA
300100	16_58225608_A_G	0.244444444444444	0	0	INTERGENIC	NA
300101	16_58226247_C_T	0.65	0	1	INTERGENIC	NA
300102	16_58227551_G_C	1	1	0	INTERGENIC	NA
300103	16_58227828_T_C	1	1	1	INTERGENIC	NA
300104	16_58228088_G_T	1	1	1	INTERGENIC	NA
300105	16_58230020_A_G	1	1	0	INTERGENIC	NA
300106	16_58230408_A_G	1	1	0	INTERGENIC	NA
300107	16_58230508_G_A	1	0	0	INTERGENIC	NA
300108	16_58230648_G_A	1	1	1	INTERGENIC	NA
300109	16_58232276_A_T	1	1	0	INTERGENIC	NA
300110	16_58235776_T_C	1	1	0	INTERGENIC	NA
300111	16_58236644_A_G	1	1	0	INTERGENIC	NA
300112	16_58238048_G_A	1	1	0	T|non_coding_transcript_exon_variant|MODIFIER|CSPG4BP|ENSG00000232517|transcript|ENST00000426589.2|unitary_pseudogene|10/10|n.6474G>A||||||	chondroitin sulfate proteoglycan family member 4B, pseudogene
300113	16_58245184_G_A	1	1	1	A|non_coding_transcript_exon_variant|MODIFIER|CSPG4BP|ENSG00000232517|transcript|ENST00000426589.2|unitary_pseudogene|9/10|n.5379C>T||||||	chondroitin sulfate proteoglycan family member 4B, pseudogene
300114	16_58245340_G_A	1	0	0	T|non_coding_transcript_exon_variant|MODIFIER|CSPG4BP|ENSG00000232517|transcript|ENST00000426589.2|unitary_pseudogene|8/10|n.5174C>A||||||	chondroitin sulfate proteoglycan family member 4B, pseudogene
300115	16_58247898_G_A	1	1	1	A|intron_variant|MODIFIER|CSPG4BP|ENSG00000232517|transcript|ENST00000426589.2|unitary_pseudogene|7/9|n.5115+11C>T||||||	chondroitin sulfate proteoglycan family member 4B, pseudogene
300116	16_58248316_G_A	1	1	1	T|non_coding_transcript_exon_variant|MODIFIER|CSPG4BP|ENSG00000232517|transcript|ENST00000426589.2|unitary_pseudogene|7/10|n.4960G>A||||||	chondroitin sulfate proteoglycan family member 4B, pseudogene
300117	16_58249232_C_T	1	1	1	A|non_coding_transcript_exon_variant|MODIFIER|CSPG4BP|ENSG00000232517|transcript|ENST00000426589.2|unitary_pseudogene|7/10|n.4948C>T||||||	chondroitin sulfate proteoglycan family member 4B, pseudogene
300118	16_58249237_C_G	1	1	1	A|intron_variant|MODIFIER|CSPG4BP|ENSG00000232517|transcript|ENST00000426589.2|unitary_pseudogene|6/9|n.4885-7354C>T||||||	chondroitin sulfate proteoglycan family member 4B, pseudogene
300119	16_58251284_G_A	1	0	0	C|intron_variant|MODIFIER|CSPG4BP|ENSG00000232517|transcript|ENST00000426589.2|unitary_pseudogene|6/9|n.4885-7900A>G||||||	chondroitin sulfate proteoglycan family member 4B, pseudogene
300120	16_58259173_A_G	1	1	1	C|intron_variant|MODIFIER|CSPG4BP|ENSG00000232517|transcript|ENST00000426589.2|unitary_pseudogene|6/9|n.4885-9475A>G||||||	chondroitin sulfate proteoglycan family member 4B, pseudogene
300121	16_58260608_C_T	0.681818181818182	0	0	G|intron_variant|MODIFIER|CSPG4BP|ENSG00000232517|transcript|ENST00000426589.2|unitary_pseudogene|6/9|n.4884+10276G>C||||||	chondroitin sulfate proteoglycan family member 4B, pseudogene
300122	16_58260796_C_G	1	1	1	T|intron_variant|MODIFIER|CSPG4BP|ENSG00000232517|transcript|ENST00000426589.2|unitary_pseudogene|6/9|n.4884+9578C>A||||||	chondroitin sulfate proteoglycan family member 4B, pseudogene
300123	16_58260820_C_G	1	1	0	A|intron_variant|MODIFIER|CSPG4BP|ENSG00000232517|transcript|ENST00000426589.2|unitary_pseudogene|6/9|n.4884+8685C>T||||||	chondroitin sulfate proteoglycan family member 4B, pseudogene
300124	16_58261988_T_C	0.216216216216216	1	1	A|intron_variant|MODIFIER|CSPG4BP|ENSG00000232517|transcript|ENST00000426589.2|unitary_pseudogene|6/9|n.4884+8523G>T||||||	chondroitin sulfate proteoglycan family member 4B, pseudogene
300125	16_58263051_C_T	0.815789473684211	0	0	A|intron_variant|MODIFIER|CSPG4BP|ENSG00000232517|transcript|ENST00000426589.2|unitary_pseudogene|6/9|n.4884+8497C>T||||||	chondroitin sulfate proteoglycan family member 4B, pseudogene
300126	16_58263544_A_G	0.783333333333333	0	0	G|intron_variant|MODIFIER|CSPG4BP|ENSG00000232517|transcript|ENST00000426589.2|unitary_pseudogene|6/9|n.4884+8345T>C||||||	chondroitin sulfate proteoglycan family member 4B, pseudogene
300127	16_58263615_G_C	0.75	0	0	T|intron_variant|MODIFIER|CSPG4BP|ENSG00000232517|transcript|ENST00000426589.2|unitary_pseudogene|6/9|n.4884+8163G>A||||||	chondroitin sulfate proteoglycan family member 4B, pseudogene
300128	16_58264015_C_T	0.2	1	1	A|intron_variant|MODIFIER|CSPG4BP|ENSG00000232517|transcript|ENST00000426589.2|unitary_pseudogene|6/9|n.4884+5709C>T||||||	chondroitin sulfate proteoglycan family member 4B, pseudogene
300129	16_58264567_G_T	0.276595744680851	1	1	A|intron_variant|MODIFIER|CSPG4BP|ENSG00000232517|transcript|ENST00000426589.2|unitary_pseudogene|6/9|n.4884+2469C>T||||||	chondroitin sulfate proteoglycan family member 4B, pseudogene
300130	16_58264839_C_A	0.272727272727273	1	1	A|intron_variant|MODIFIER|CSPG4BP|ENSG00000232517|transcript|ENST00000426589.2|unitary_pseudogene|6/9|n.4884+178G>T||||||	chondroitin sulfate proteoglycan family member 4B, pseudogene
300131	16_58265807_A_G	1	1	0	G|non_coding_transcript_exon_variant|MODIFIER|CSPG4BP|ENSG00000232517|transcript|ENST00000426589.2|unitary_pseudogene|6/10|n.4802G>C||||||	chondroitin sulfate proteoglycan family member 4B, pseudogene
300132	16_58267283_C_A	0.254901960784314	1	1	G|intron_variant|MODIFIER|CSPG4BP|ENSG00000232517|transcript|ENST00000426589.2|unitary_pseudogene|5/9|n.4578-1401G>C||||||	chondroitin sulfate proteoglycan family member 4B, pseudogene
300133	16_58268522_A_C	0.255813953488372	1	1	C|intron_variant|MODIFIER|CSPG4BP|ENSG00000232517|transcript|ENST00000426589.2|unitary_pseudogene|5/9|n.4578-1411T>G||||||	chondroitin sulfate proteoglycan family member 4B, pseudogene
300134	16_58268754_A_G	0.291666666666667	1	1	A|intron_variant|MODIFIER|CSPG4BP|ENSG00000232517|transcript|ENST00000426589.2|unitary_pseudogene|5/9|n.4578-1612C>T||||||	chondroitin sulfate proteoglycan family member 4B, pseudogene
300135	16_58270844_T_C	0.826923076923077	0	0	C|intron_variant|MODIFIER|CSPG4BP|ENSG00000232517|transcript|ENST00000426589.2|unitary_pseudogene|5/9|n.4578-2140A>G||||||	chondroitin sulfate proteoglycan family member 4B, pseudogene
300136	16_58273338_A_G	0.709677419354839	0	0	T|intron_variant|MODIFIER|CSPG4BP|ENSG00000232517|transcript|ENST00000426589.2|unitary_pseudogene|5/9|n.4578-3303C>A||||||	chondroitin sulfate proteoglycan family member 4B, pseudogene
300137	16_58274210_T_C	0.707317073170732	0	0	A|intron_variant|MODIFIER|CSPG4BP|ENSG00000232517|transcript|ENST00000426589.2|unitary_pseudogene|5/9|n.4577+120C>T||||||	chondroitin sulfate proteoglycan family member 4B, pseudogene
300138	16_58274392_G_A	0.666666666666667	0	0	C|intron_variant|MODIFIER|CSPG4BP|ENSG00000232517|transcript|ENST00000426589.2|unitary_pseudogene|4/9|n.4412-3188A>G||||||	chondroitin sulfate proteoglycan family member 4B, pseudogene
300139	16_58275100_G_C	0.761904761904762	0	0	C|intron_variant|MODIFIER|CSPG4BP|ENSG00000232517|transcript|ENST00000426589.2|unitary_pseudogene|4/9|n.4412-4041T>G||||||	chondroitin sulfate proteoglycan family member 4B, pseudogene
300140	16_58275103_T_G	0.214285714285714	1	1	T|intron_variant|MODIFIER|CSPG4BP|ENSG00000232517|transcript|ENST00000426589.2|unitary_pseudogene|4/9|n.4412-4718C>A||||||	chondroitin sulfate proteoglycan family member 4B, pseudogene
300141	16_58275134_T_C	0.761904761904762	0	0	G|intron_variant|MODIFIER|CSPG4BP|ENSG00000232517|transcript|ENST00000426589.2|unitary_pseudogene|4/9|n.4411+7359T>C||||||	chondroitin sulfate proteoglycan family member 4B, pseudogene
300142	16_58276314_G_A	0.868421052631579	0	0	C|intron_variant|MODIFIER|CSPG4BP|ENSG00000232517|transcript|ENST00000426589.2|unitary_pseudogene|4/9|n.4411+7343A>G||||||	chondroitin sulfate proteoglycan family member 4B, pseudogene
300143	16_58276891_T_C	0.790697674418605	0	0	C|intron_variant|MODIFIER|CSPG4BP|ENSG00000232517|transcript|ENST00000426589.2|unitary_pseudogene|4/9|n.4411+1246A>G||||||	chondroitin sulfate proteoglycan family member 4B, pseudogene
300144	16_58279286_T_G	1	1	1	C|intron_variant|MODIFIER|CSPG4BP|ENSG00000232517|transcript|ENST00000426589.2|unitary_pseudogene|4/9|n.4411+634A>G||||||	chondroitin sulfate proteoglycan family member 4B, pseudogene
300145	16_58279902_C_A	1	1	1	G|intron_variant|MODIFIER|CSPG4BP|ENSG00000232517|transcript|ENST00000426589.2|unitary_pseudogene|4/9|n.4411+478T>C||||||	chondroitin sulfate proteoglycan family member 4B, pseudogene
300146	16_58280529_T_C	0.774193548387097	0	0	T|intron_variant|MODIFIER|CSPG4BP|ENSG00000232517|transcript|ENST00000426589.2|unitary_pseudogene|3/9|n.4231-1255G>A||||||,T|non_coding_transcript_exon_variant|MODIFIER|AC112198.1|ENSG00000226810|transcript|ENST00000505369.1|processed_pseudogene|1/1|n.704C>T||||||	chondroitin sulfate proteoglycan family member 4B, pseudogene ; novel zinc finger protein pseudogene
300147	16_58281147_G_T	0.818181818181818	0	0	T|intron_variant|MODIFIER|CSPG4BP|ENSG00000232517|transcript|ENST00000426589.2|unitary_pseudogene|3/9|n.4231-1933T>A||||||	chondroitin sulfate proteoglycan family member 4B, pseudogene
300148	16_58281221_T_C	0.82	0	0	T|intron_variant|MODIFIER|CSPG4BP|ENSG00000232517|transcript|ENST00000426589.2|unitary_pseudogene|3/9|n.4230+4367G>A||||||	chondroitin sulfate proteoglycan family member 4B, pseudogene
300149	16_58281677_A_G	0.714285714285714	0	0	A|non_coding_transcript_exon_variant|MODIFIER|CSPG4BP|ENSG00000232517|transcript|ENST00000426589.2|unitary_pseudogene|2/10|n.3662C>T||||||	chondroitin sulfate proteoglycan family member 4B, pseudogene
300150	16_58282963_T_C	0.411764705882353	1	1	A|non_coding_transcript_exon_variant|MODIFIER|CSPG4BP|ENSG00000232517|transcript|ENST00000426589.2|unitary_pseudogene|2/10|n.3271C>T||||||	chondroitin sulfate proteoglycan family member 4B, pseudogene
300151	16_58283120_G_A	0.6	0	0	INTERGENIC	NA
300152	16_58284700_T_C	0.361111111111111	1	1	INTERGENIC	NA
300153	16_58285294_G_A	0.428571428571429	0	0	INTERGENIC	NA
300154	16_58285321_C_T	0.333333333333333	0	0	INTERGENIC	NA
300155	16_58285879_A_G	0.727272727272727	0	0	INTERGENIC	NA
300156	16_58286307_T_C	1	1	0	INTERGENIC	NA
300157	16_58286656_G_A	0.794871794871795	0	0	INTERGENIC	NA
300158	16_58286866_C_T	0.705882352941177	0	0	INTERGENIC	NA
300159	16_58286916_G_C	0.782608695652174	0	0	INTERGENIC	NA
300160	16_58287211_G_A	0.347826086956522	0	0	INTERGENIC	NA
300161	16_58287316_G_A	0.625	1	1	INTERGENIC	NA
300162	16_58287655_A_G	0.805555555555556	0	0	INTERGENIC	NA
300163	16_58287889_T_C	0.740740740740741	0	0	INTERGENIC	NA
300164	16_58288027_G_A	0.774193548387097	0	0	INTERGENIC	NA
300165	16_58290602_A_G	1	1	1	INTERGENIC	NA
300166	16_58293327_T_C	0.333333333333333	1	1	INTERGENIC	NA
300167	16_58293742_A_G	1	1	0	INTERGENIC	NA
300168	16_58293838_C_T	0.697674418604651	0	0	INTERGENIC	NA
300169	16_58294041_G_A	0.8	0	0	INTERGENIC	NA
300170	16_58295304_A_G	0.5	0	0	INTERGENIC	NA
300171	16_58297782_G_A	0.804347826086957	0	0	INTERGENIC	NA
300172	16_58297869_T_C	0.720930232558139	0	0	INTERGENIC	NA
300173	16_58298016_T_C	0.714285714285714	0	0	INTERGENIC	NA
300174	16_58300237_T_C	0.714285714285714	0	0	INTERGENIC	NA
300175	16_58300576_A_G	0.82051282051282	0	0	INTERGENIC	NA
300176	16_58300971_T_A	0.740740740740741	0	0	INTERGENIC	NA
300177	16_58310417_A_G	0.5	0	0	INTERGENIC	NA
300178	16_58315124_G_A	0.75609756097561	0	0	INTERGENIC	NA
300179	16_58316321_A_G	1	1	1	INTERGENIC	NA
300180	16_58321137_G_T	0.236842105263158	0	0	INTERGENIC	NA
300181	16_58321193_G_A	0.25	0	0	INTERGENIC	NA
300182	16_58325026_C_T	0.304347826086957	0	0	INTERGENIC	NA
300183	16_58325926_T_C	1	0	0	INTERGENIC	NA
300184	16_58326432_C_T	0.244444444444444	0	0	INTERGENIC	NA
300185	16_58333493_G_T	1	1	0	INTERGENIC	NA
300186	16_58339884_T_C	0.292682926829268	1	1	INTERGENIC	NA
300187	16_58363786_G_A	0.257142857142857	1	1	INTERGENIC	NA
300188	16_58385760_G_T	0.685185185185185	0	0	INTERGENIC	NA
300189	16_58392278_A_G	1	1	1	INTERGENIC	NA
300190	16_58409421_T_G	1	1	1	INTERGENIC	NA
300191	16_58410945_A_C	1	0	0	INTERGENIC	NA
300192	16_58413706_C_T	0.655172413793103	0	0	INTERGENIC	NA
300193	16_58424541_T_C	0.324324324324324	0	0	INTERGENIC	NA
300194	16_58425134_G_A	0.21875	0	0	INTERGENIC	NA
300195	16_58426022_A_G	0.260869565217391	0	0	INTERGENIC	NA
300196	16_58428723_G_A	0.285714285714286	0	0	INTERGENIC	NA
300197	16_58432203_A_G	0.444444444444444	0	0	INTERGENIC	NA
300198	16_58432885_G_T	0.3	0	0	INTERGENIC	NA
300199	16_58435933_A_G	0.333333333333333	0	0	INTERGENIC	NA
300200	16_58437315_G_T	0.282051282051282	0	0	INTERGENIC	NA
300201	16_58449212_G_C	0.325	0	0	INTERGENIC	NA
300202	16_58449419_A_G	0.25	0	1	INTERGENIC	NA
300203	16_58454730_C_T	1	0	0	INTERGENIC	NA
300204	16_58456538_C_T	1	0	0	INTERGENIC	NA
300205	16_58458646_C_G	1	0	0	INTERGENIC	NA
300206	16_58459525_G_A	1	0	0	INTERGENIC	NA
300207	16_58462719_C_T	0.857142857142857	0	0	INTERGENIC	NA
300208	16_58463066_A_C	1	0	0	INTERGENIC	NA
300209	16_58468306_G_A	1	0	0	INTERGENIC	NA
300210	16_58469767_C_T	1	0	0	INTERGENIC	NA
300211	16_58470368_C_G	1	0	0	INTERGENIC	NA
300212	16_58471442_A_C	1	0	0.92	INTERGENIC	NA
300213	16_58471967_C_T	1	0	0	T|intron_variant|MODIFIER|AC112198.2|ENSG00000249016|transcript|ENST00000505950.1|pseudogene|1/1|n.153+489G>A||||||	novel transcript
300214	16_58472293_T_C	1	0	0.95	C|intron_variant|MODIFIER|AC112198.2|ENSG00000249016|transcript|ENST00000505950.1|pseudogene|1/1|n.153+428A>G||||||	novel transcript
300215	16_58473664_C_G	1	0	0	C|non_coding_transcript_exon_variant|MODIFIER|AC112198.2|ENSG00000249016|transcript|ENST00000505950.1|pseudogene|1/2|n.40A>G||||||	novel transcript
300216	16_58474374_T_C	1	0	0	INTERGENIC	NA
300217	16_58476130_A_T	1	1	0	INTERGENIC	NA
300218	16_58479909_C_T	1	1	0	INTERGENIC	NA
300219	16_58481081_A_G	1	1	0.916666666666667	INTERGENIC	NA
300220	16_58481521_C_A	1	1	1	INTERGENIC	NA
300221	16_58481990_G_A	1	1	0	INTERGENIC	NA
300222	16_58483184_A_G	1	1	1	INTERGENIC	NA
300223	16_58484386_A_G	1	1	0	INTERGENIC	NA
300224	16_58484730_A_G	1	1	0	INTERGENIC	NA
300225	16_58485217_G_A	1	0.978723404255319	1	INTERGENIC	NA
300226	16_58485669_T_C	1	1	1	INTERGENIC	NA
300227	16_58487186_C_T	0.355555555555556	1	1	INTERGENIC	NA
300228	16_58493680_T_C	0.771428571428571	0	0	INTERGENIC	NA
300229	16_58494071_C_T	0.651162790697674	1	1	INTERGENIC	NA
300230	16_58495281_C_T	0.371428571428571	0	0	INTERGENIC	NA
300231	16_58498791_A_G	1	1	1	INTERGENIC	NA
300232	16_58499171_C_T	0.695652173913043	0	0	INTERGENIC	NA
300233	16_58500028_A_C	1	1	1	INTERGENIC	NA
300234	16_58502720_G_A	1	0	0	INTERGENIC	NA
300235	16_58504839_A_T	1	0	0	INTERGENIC	NA
300236	16_58506627_A_G	0.297297297297297	0	0	T|3_prime_UTR_variant|MODIFIER|ESM1|ENSG00000164283|transcript|ENST00000381405.5|protein_coding|3/3|n.*289G>A|||||289|,T|3_prime_UTR_variant|MODIFIER|ESM1|ENSG00000164283|transcript|ENST00000381403.4|protein_coding|2/2|n.*289G>A|||||289|,T|non_coding_transcript_exon_variant|MODIFIER|ESM1|ENSG00000164283|transcript|ENST00000381405.5|protein_coding|3/3|n.*289G>A||||||,T|non_coding_transcript_exon_variant|MODIFIER|ESM1|ENSG00000164283|transcript|ENST00000381403.4|protein_coding|2/2|n.*289G>A||||||	endothelial cell specific molecule 1
300237	16_58508997_G_A	0.292682926829268	0	0	A|intron_variant|MODIFIER|ESM1|ENSG00000164283|transcript|ENST00000381405.5|protein_coding|2/2|n.452-950C>T||||||,A|intron_variant|MODIFIER|ESM1|ENSG00000164283|transcript|ENST00000381403.4|protein_coding|1/1|n.302-950C>T||||||,A|intron_variant|MODIFIER|ESM1|ENSG00000164283|transcript|ENST00000598310.5|processed_transcript|2/2|n.230-950C>T||||||	endothelial cell specific molecule 1
300238	16_58510847_G_A	1	1	0	G|intron_variant|MODIFIER|ESM1|ENSG00000164283|transcript|ENST00000381405.5|protein_coding|1/2|n.301+147G>C||||||,G|intron_variant|MODIFIER|ESM1|ENSG00000164283|transcript|ENST00000381403.4|protein_coding|1/1|n.301+147G>C||||||,G|intron_variant|MODIFIER|ESM1|ENSG00000164283|transcript|ENST00000598310.5|processed_transcript|2/2|n.230-5635G>C||||||	endothelial cell specific molecule 1
300239	16_58511320_G_A	0.340909090909091	0	0	T|intron_variant|MODIFIER|ESM1|ENSG00000164283|transcript|ENST00000601836.1|protein_coding|1/1|c.-443-6380C>A||||||WARNING_TRANSCRIPT_INCOMPLETE,T|intron_variant|MODIFIER|ESM1|ENSG00000164283|transcript|ENST00000598310.5|processed_transcript|2/2|n.229+1207C>A||||||	endothelial cell specific molecule 1
300240	16_58512393_C_T	0.405405405405405	0	0	T|intron_variant|MODIFIER|ESM1|ENSG00000164283|transcript|ENST00000601836.1|protein_coding|1/1|c.-443-10111G>A||||||WARNING_TRANSCRIPT_INCOMPLETE,T|intron_variant|MODIFIER|ESM1|ENSG00000164283|transcript|ENST00000598310.5|processed_transcript|1/2|n.45-2340G>A||||||	endothelial cell specific molecule 1
300241	16_58515110_G_A	0.289473684210526	0	0	G|intron_variant|MODIFIER|ESM1|ENSG00000164283|transcript|ENST00000601836.1|protein_coding|1/1|c.-443-11918G>C||||||WARNING_TRANSCRIPT_INCOMPLETE,G|intron_variant|MODIFIER|ESM1|ENSG00000164283|transcript|ENST00000598310.5|processed_transcript|1/2|n.45-4147G>C||||||	endothelial cell specific molecule 1
300242	16_58518324_G_A	0.354166666666667	0	0	T|intron_variant|MODIFIER|ESM1|ENSG00000164283|transcript|ENST00000601836.1|protein_coding|1/1|c.-444+17048G>A||||||WARNING_TRANSCRIPT_INCOMPLETE,T|intron_variant|MODIFIER|ESM1|ENSG00000164283|transcript|ENST00000598310.5|processed_transcript|1/2|n.45-11849G>A||||||	endothelial cell specific molecule 1
300243	16_58519017_G_A	0.277777777777778	1	1	C|intron_variant|MODIFIER|ESM1|ENSG00000164283|transcript|ENST00000601836.1|protein_coding|1/1|c.-444+1578C>G||||||WARNING_TRANSCRIPT_INCOMPLETE,C|intron_variant|MODIFIER|ESM1|ENSG00000164283|transcript|ENST00000598310.5|processed_transcript|1/2|n.44+1578C>G||||||	endothelial cell specific molecule 1
300244	16_58522732_C_T	0.245283018867925	0	0	A|intron_variant|MODIFIER|ESM1|ENSG00000164283|transcript|ENST00000601836.1|protein_coding|1/1|c.-444+1345C>T||||||WARNING_TRANSCRIPT_INCOMPLETE,A|intron_variant|MODIFIER|ESM1|ENSG00000164283|transcript|ENST00000598310.5|processed_transcript|1/2|n.44+1345C>T||||||	endothelial cell specific molecule 1
300245	16_58530960_C_T	0.25531914893617	1	1	T|intron_variant|MODIFIER|AC034238.1|ENSG00000240535|transcript|ENST00000371487.7|retained_intron|2/2|n.700-550G>A||||||,T|intron_variant|MODIFIER|ESM1|ENSG00000164283|transcript|ENST00000601836.1|protein_coding|1/1|c.-444+556G>A||||||WARNING_TRANSCRIPT_INCOMPLETE,T|intron_variant|MODIFIER|ESM1|ENSG00000164283|transcript|ENST00000598310.5|processed_transcript|1/2|n.44+556G>A||||||,T|intron_variant|MODIFIER|AC034238.1|ENSG00000240535|transcript|ENST00000615566.4|retained_intron|3/3|n.657-550G>A||||||,T|intron_variant|MODIFIER|AC034238.1|ENSG00000240535|transcript|ENST00000595218.5|pseudogene|2/2|n.621-550G>A||||||,T|intron_variant|MODIFIER|AC034238.1|ENSG00000240535|transcript|ENST00000596909.6|pseudogene|6/6|n.782-550G>A||||||,T|intron_variant|MODIFIER|AC034238.1|ENSG00000240535|transcript|ENST00000608975.5|retained_intron|2/2|n.565-550G>A||||||,T|intron_variant|MODIFIER|AC034238.1|ENSG00000240535|transcript|ENST00000607910.5|pseudogene|4/4|n.579-550G>A||||||,T|intron_variant|MODIFIER|AC034238.1|ENSG00000240535|transcript|ENST00000616403.4|pseudogene|6/6|n.662-550G>A||||||,T|intron_variant|MODIFIER|AC034238.1|ENSG00000240535|transcript|ENST00000618221.4|pseudogene|5/5|n.497-550G>A||||||,T|intron_variant|MODIFIER|AC034238.1|ENSG00000240535|transcript|ENST00000608466.5|pseudogene|7/7|n.679-550G>A||||||,T|intron_variant|MODIFIER|AC034238.1|ENSG00000240535|transcript|ENST00000608929.5|pseudogene|6/6|n.580-550G>A||||||,T|intron_variant|MODIFIER|AC034238.1|ENSG00000240535|transcript|ENST00000615560.4|pseudogene|4/4|n.822-550G>A||||||	novel transcript, antisense to GZMK ; endothelial cell specific molecule 1
300246	16_58537281_C_T	0.25	0	0	A|intron_variant|MODIFIER|AC034238.1|ENSG00000240535|transcript|ENST00000595218.5|pseudogene|1/2|n.536-1457C>T||||||,A|intron_variant|MODIFIER|AC034238.1|ENSG00000240535|transcript|ENST00000596909.6|pseudogene|3/6|n.349-93C>T||||||,A|intron_variant|MODIFIER|AC034238.1|ENSG00000240535|transcript|ENST00000607910.5|pseudogene|1/4|n.146-93C>T||||||,A|intron_variant|MODIFIER|AC034238.1|ENSG00000240535|transcript|ENST00000616403.4|pseudogene|3/6|n.229-93C>T||||||,A|intron_variant|MODIFIER|AC034238.1|ENSG00000240535|transcript|ENST00000618221.4|pseudogene|3/5|n.264-93C>T||||||,A|intron_variant|MODIFIER|AC034238.1|ENSG00000240535|transcript|ENST00000608466.5|pseudogene|4/7|n.406-93C>T||||||,A|intron_variant|MODIFIER|AC034238.1|ENSG00000240535|transcript|ENST00000608929.5|pseudogene|3/6|n.307-93C>T||||||,A|intron_variant|MODIFIER|AC034238.1|ENSG00000240535|transcript|ENST00000615560.4|pseudogene|2/4|n.537-832C>T||||||,A|intron_variant|MODIFIER|AC034238.1|ENSG00000240535|transcript|ENST00000596137.5|pseudogene|4/5|n.440-832C>T||||||,A|non_coding_transcript_exon_variant|MODIFIER|AC034238.1|ENSG00000240535|transcript|ENST00000371487.7|retained_intron|1/3|n.374C>T||||||,A|non_coding_transcript_exon_variant|MODIFIER|AC034238.1|ENSG00000240535|transcript|ENST00000615566.4|retained_intron|1/4|n.131C>T||||||	novel transcript, antisense to GZMK
300247	16_58541585_G_A	0.275	0	0	T|intron_variant|MODIFIER|GZMK|ENSG00000113088|transcript|ENST00000231009.3|protein_coding|2/4|n.212+65C>T||||||,T|intron_variant|MODIFIER|AC034238.1|ENSG00000240535|transcript|ENST00000595218.5|pseudogene|1/2|n.536-2160G>A||||||,T|intron_variant|MODIFIER|AC034238.1|ENSG00000240535|transcript|ENST00000596909.6|pseudogene|3/6|n.348+75G>A||||||,T|intron_variant|MODIFIER|AC034238.1|ENSG00000240535|transcript|ENST00000616403.4|pseudogene|3/6|n.228+75G>A||||||,T|intron_variant|MODIFIER|AC034238.1|ENSG00000240535|transcript|ENST00000618221.4|pseudogene|3/5|n.263+75G>A||||||,T|intron_variant|MODIFIER|AC034238.1|ENSG00000240535|transcript|ENST00000608466.5|pseudogene|4/7|n.405+75G>A||||||,T|intron_variant|MODIFIER|AC034238.1|ENSG00000240535|transcript|ENST00000608929.5|pseudogene|3/6|n.307-796G>A||||||,T|intron_variant|MODIFIER|AC034238.1|ENSG00000240535|transcript|ENST00000615560.4|pseudogene|2/4|n.537-1535G>A||||||,T|intron_variant|MODIFIER|AC034238.1|ENSG00000240535|transcript|ENST00000596137.5|pseudogene|4/5|n.439+804G>A||||||	granzyme K ; novel transcript, antisense to GZMK
300248	16_58543517_C_T	0.219512195121951	0.972222222222222	1	G|intron_variant|MODIFIER|GZMK|ENSG00000113088|transcript|ENST00000231009.3|protein_coding|2/4|n.212+1841C>G||||||,G|intron_variant|MODIFIER|AC034238.1|ENSG00000240535|transcript|ENST00000609699.5|pseudogene|10/10|n.1504+183G>C||||||,G|intron_variant|MODIFIER|AC034238.1|ENSG00000240535|transcript|ENST00000595218.5|pseudogene|1/2|n.536-3936G>C||||||,G|intron_variant|MODIFIER|AC034238.1|ENSG00000240535|transcript|ENST00000596909.6|pseudogene|1/6|n.94+183G>C||||||,G|intron_variant|MODIFIER|AC034238.1|ENSG00000240535|transcript|ENST00000616403.4|pseudogene|1/6|n.44+183G>C||||||,G|intron_variant|MODIFIER|AC034238.1|ENSG00000240535|transcript|ENST00000618221.4|pseudogene|1/5|n.79+183G>C||||||,G|intron_variant|MODIFIER|AC034238.1|ENSG00000240535|transcript|ENST00000608466.5|pseudogene|2/7|n.221+183G>C||||||,G|intron_variant|MODIFIER|AC034238.1|ENSG00000240535|transcript|ENST00000608929.5|pseudogene|2/6|n.217+183G>C||||||,G|intron_variant|MODIFIER|AC034238.1|ENSG00000240535|transcript|ENST00000615560.4|pseudogene|2/4|n.536+183G>C||||||,G|intron_variant|MODIFIER|AC034238.1|ENSG00000240535|transcript|ENST00000596137.5|pseudogene|3/5|n.350+183G>C||||||,G|intron_variant|MODIFIER|AC034238.1|ENSG00000240535|transcript|ENST00000611148.1|pseudogene|1/1|n.56-1607G>C||||||	granzyme K ; novel transcript, antisense to GZMK
300249	16_58546309_T_C	0.254901960784314	0	0	C|intron_variant|MODIFIER|GZMK|ENSG00000113088|transcript|ENST00000231009.3|protein_coding|2/4|n.213-1640T>C||||||,C|intron_variant|MODIFIER|AC034238.1|ENSG00000240535|transcript|ENST00000609699.5|pseudogene|9/10|n.1339-1798A>G||||||,C|intron_variant|MODIFIER|AC034238.1|ENSG00000240535|transcript|ENST00000595218.5|pseudogene|1/2|n.535+4942A>G||||||,C|intron_variant|MODIFIER|AC034238.1|ENSG00000240535|transcript|ENST00000596137.5|pseudogene|1/5|n.96-488A>G||||||,C|intron_variant|MODIFIER|AC034238.1|ENSG00000240535|transcript|ENST00000611148.1|pseudogene|1/1|n.56-3753A>G||||||,C|intron_variant|MODIFIER|AC034238.1|ENSG00000240535|transcript|ENST00000609792.1|pseudogene|2/2|n.175-488A>G||||||	granzyme K ; novel transcript, antisense to GZMK
300250	16_58550071_A_G	1	0	0	INTERGENIC	NA
300251	16_58550868_G_T	1	0	0	INTERGENIC	NA
300252	16_58551465_C_A	1	0	0	INTERGENIC	NA
300253	16_58558374_C_T	0.696428571428571	0	0	INTERGENIC	NA
300254	16_58559336_G_A	0.387755102040816	0	0	INTERGENIC	NA
300255	16_58559618_C_T	0.69047619047619	0	0	A|intron_variant|MODIFIER|GZMAP1|ENSG00000249454|transcript|ENST00000503054.1|unprocessed_pseudogene|1/3|n.113-871C>A||||||	granzyme A pseudogene 1
300256	16_58561863_G_T	0.25	0	0	C|intron_variant|MODIFIER|GZMAP1|ENSG00000249454|transcript|ENST00000503054.1|unprocessed_pseudogene|1/3|n.113-184A>C||||||	granzyme A pseudogene 1
300257	16_58565623_G_A	0.857142857142857	0	0	G|intron_variant|MODIFIER|GZMAP1|ENSG00000249454|transcript|ENST00000503054.1|unprocessed_pseudogene|1/3|n.113-121A>G||||||	granzyme A pseudogene 1
300258	16_58566321_C_T	0.837209302325581	0	0	G|intron_variant|MODIFIER|GZMAP1|ENSG00000249454|transcript|ENST00000503054.1|unprocessed_pseudogene|2/3|n.225-768A>G||||||	granzyme A pseudogene 1
300259	16_58566371_T_C	0.840909090909091	0	0	C|intron_variant|MODIFIER|GZMAP1|ENSG00000249454|transcript|ENST00000503054.1|unprocessed_pseudogene|3/3|n.363+1230T>C||||||	granzyme A pseudogene 1
300260	16_58568852_A_G	0.733333333333333	0	0	G|intron_variant|MODIFIER|GZMAP1|ENSG00000249454|transcript|ENST00000503054.1|unprocessed_pseudogene|3/3|n.364-1660A>G||||||	granzyme A pseudogene 1
300261	16_58569560_T_C	1	0	0	INTERGENIC	NA
300262	16_58570257_A_G	1	0	0	A|intron_variant|MODIFIER|GZMA|ENSG00000145649|transcript|ENST00000274306.7|protein_coding|1/4|n.71-774T>A||||||	granzyme A
300263	16_58574532_A_G	0.272727272727273	0	0	C|intron_variant|MODIFIER|GZMA|ENSG00000145649|transcript|ENST00000274306.7|protein_coding|2/4|n.215+957T>C||||||	granzyme A
300264	16_58576733_G_A	1	0	0	A|intron_variant|MODIFIER|GZMA|ENSG00000145649|transcript|ENST00000274306.7|protein_coding|2/4|n.216-652G>A||||||	granzyme A
300265	16_58576846_A_C	1	0	0	C|non_coding_transcript_exon_variant|MODIFIER|GZMA|ENSG00000145649|transcript|ENST00000274306.7|protein_coding|4/5|n.362T>C||||||	granzyme A
300266	16_58578031_C_A	1	0	0	T|intron_variant|MODIFIER|GZMA|ENSG00000145649|transcript|ENST00000274306.7|protein_coding|4/4|n.628-528G>T||||||	granzyme A
300267	16_58579339_G_A	0.24390243902439	0	0	INTERGENIC	NA
300268	16_58579527_C_T	1	0	0	C|non_coding_transcript_exon_variant|MODIFIER|CDC20B|ENSG00000164287|transcript|ENST00000381375.7|protein_coding|12/12|n.1486T>G||||||,C|non_coding_transcript_exon_variant|MODIFIER|CDC20B|ENSG00000164287|transcript|ENST00000296733.5|protein_coding|12/12|n.1474T>G||||||,C|non_coding_transcript_exon_variant|MODIFIER|CDC20B|ENSG00000164287|transcript|ENST00000322374.10|protein_coding|11/11|n.1360T>G||||||	cell division cycle 20B
300269	16_58580829_C_T	0.666666666666667	0	0	T|intron_variant|MODIFIER|CDC20B|ENSG00000164287|transcript|ENST00000381375.7|protein_coding|11/11|n.1459+887G>A||||||,T|intron_variant|MODIFIER|CDC20B|ENSG00000164287|transcript|ENST00000296733.5|protein_coding|11/11|n.1447+899G>A||||||,T|intron_variant|MODIFIER|CDC20B|ENSG00000164287|transcript|ENST00000322374.10|protein_coding|10/10|n.1333+887G>A||||||	cell division cycle 20B
300270	16_58583080_T_C	0.74468085106383	0	0	G|intron_variant|MODIFIER|CDC20B|ENSG00000164287|transcript|ENST00000381375.7|protein_coding|9/11|n.1216-1528T>C||||||,G|intron_variant|MODIFIER|CDC20B|ENSG00000164287|transcript|ENST00000296733.5|protein_coding|9/11|n.1216-1528T>C||||||,G|intron_variant|MODIFIER|CDC20B|ENSG00000164287|transcript|ENST00000322374.10|protein_coding|9/10|n.1216-2160T>C||||||,G|intron_variant|MODIFIER|CDC20B|ENSG00000164287|transcript|ENST00000513180.5|nonsense_mediated_decay|10/11|n.*186-1528T>C||||||	cell division cycle 20B
300271	16_58586981_C_T	1	0	0	C|intron_variant|MODIFIER|CDC20B|ENSG00000164287|transcript|ENST00000381375.7|protein_coding|9/11|n.1215+1475C>G||||||,C|intron_variant|MODIFIER|CDC20B|ENSG00000164287|transcript|ENST00000296733.5|protein_coding|9/11|n.1215+1475C>G||||||,C|intron_variant|MODIFIER|CDC20B|ENSG00000164287|transcript|ENST00000322374.10|protein_coding|9/10|n.1215+1475C>G||||||,C|intron_variant|MODIFIER|CDC20B|ENSG00000164287|transcript|ENST00000513180.5|nonsense_mediated_decay|10/11|n.*185+1475C>G||||||	cell division cycle 20B
300272	16_58587138_A_G	0.261904761904762	0	0	C|intron_variant|MODIFIER|CDC20B|ENSG00000164287|transcript|ENST00000381375.7|protein_coding|8/11|n.989+372A>G||||||,C|intron_variant|MODIFIER|CDC20B|ENSG00000164287|transcript|ENST00000296733.5|protein_coding|8/11|n.989+372A>G||||||,C|intron_variant|MODIFIER|CDC20B|ENSG00000164287|transcript|ENST00000322374.10|protein_coding|8/10|n.989+372A>G||||||,C|intron_variant|MODIFIER|CDC20B|ENSG00000164287|transcript|ENST00000513180.5|nonsense_mediated_decay|8/11|n.989+372A>G||||||	cell division cycle 20B
300273	16_58588966_G_A	0.764705882352941	0	0	G|intron_variant|MODIFIER|CDC20B|ENSG00000164287|transcript|ENST00000381375.7|protein_coding|8/11|n.989+53G>C||||||,G|intron_variant|MODIFIER|CDC20B|ENSG00000164287|transcript|ENST00000296733.5|protein_coding|8/11|n.989+53G>C||||||,G|intron_variant|MODIFIER|CDC20B|ENSG00000164287|transcript|ENST00000322374.10|protein_coding|8/10|n.989+53G>C||||||,G|intron_variant|MODIFIER|CDC20B|ENSG00000164287|transcript|ENST00000513180.5|nonsense_mediated_decay|8/11|n.989+53G>C||||||	cell division cycle 20B
300274	16_58589616_C_T	0.861111111111111	0	0	C|intron_variant|MODIFIER|CDC20B|ENSG00000164287|transcript|ENST00000381375.7|protein_coding|6/11|n.698-1830A>G||||||,C|intron_variant|MODIFIER|CDC20B|ENSG00000164287|transcript|ENST00000296733.5|protein_coding|6/11|n.698-1830A>G||||||,C|intron_variant|MODIFIER|CDC20B|ENSG00000164287|transcript|ENST00000322374.10|protein_coding|6/10|n.698-1830A>G||||||,C|intron_variant|MODIFIER|CDC20B|ENSG00000164287|transcript|ENST00000513180.5|nonsense_mediated_decay|6/11|n.698-1830A>G||||||	cell division cycle 20B
300275	16_58590190_C_A	0.782608695652174	0	0	G|3_prime_UTR_variant|MODIFIER|CDC20B|ENSG00000164287|transcript|ENST00000507931.1|nonsense_mediated_decay|5/6|n.*239G>C|||||239|,G|intron_variant|MODIFIER|CDC20B|ENSG00000164287|transcript|ENST00000381375.7|protein_coding|5/11|n.580+2975G>C||||||,G|intron_variant|MODIFIER|CDC20B|ENSG00000164287|transcript|ENST00000296733.5|protein_coding|5/11|n.580+2975G>C||||||,G|intron_variant|MODIFIER|CDC20B|ENSG00000164287|transcript|ENST00000322374.10|protein_coding|5/10|n.580+2975G>C||||||,G|intron_variant|MODIFIER|CDC20B|ENSG00000164287|transcript|ENST00000513180.5|nonsense_mediated_decay|5/11|n.580+2975G>C||||||,G|non_coding_transcript_exon_variant|MODIFIER|CDC20B|ENSG00000164287|transcript|ENST00000507931.1|nonsense_mediated_decay|5/6|n.*239G>C||||||	cell division cycle 20B
300276	16_58591475_C_T	0.642857142857143	0	0	A|3_prime_UTR_variant|MODIFIER|CDC20B|ENSG00000164287|transcript|ENST00000507931.1|nonsense_mediated_decay|5/6|n.*13C>T|||||13|,A|intron_variant|MODIFIER|CDC20B|ENSG00000164287|transcript|ENST00000381375.7|protein_coding|5/11|n.580+2749C>T||||||,A|intron_variant|MODIFIER|CDC20B|ENSG00000164287|transcript|ENST00000296733.5|protein_coding|5/11|n.580+2749C>T||||||,A|intron_variant|MODIFIER|CDC20B|ENSG00000164287|transcript|ENST00000322374.10|protein_coding|5/10|n.580+2749C>T||||||,A|intron_variant|MODIFIER|CDC20B|ENSG00000164287|transcript|ENST00000513180.5|nonsense_mediated_decay|5/11|n.580+2749C>T||||||,A|non_coding_transcript_exon_variant|MODIFIER|CDC20B|ENSG00000164287|transcript|ENST00000507931.1|nonsense_mediated_decay|5/6|n.*13C>T||||||	cell division cycle 20B
300277	16_58591852_A_T	1	0	0	C|intron_variant|MODIFIER|CDC20B|ENSG00000164287|transcript|ENST00000381375.7|protein_coding|5/11|n.580+610A>G||||||,C|intron_variant|MODIFIER|CDC20B|ENSG00000164287|transcript|ENST00000296733.5|protein_coding|5/11|n.580+610A>G||||||,C|intron_variant|MODIFIER|CDC20B|ENSG00000164287|transcript|ENST00000322374.10|protein_coding|5/10|n.580+610A>G||||||,C|intron_variant|MODIFIER|CDC20B|ENSG00000164287|transcript|ENST00000507931.1|nonsense_mediated_decay|4/5|n.517+610A>G||||||,C|intron_variant|MODIFIER|CDC20B|ENSG00000164287|transcript|ENST00000513180.5|nonsense_mediated_decay|5/11|n.580+610A>G||||||	cell division cycle 20B
300278	16_58592105_T_C	0.842105263157895	0	0	A|non_coding_transcript_exon_variant|MODIFIER|CDC20B|ENSG00000164287|transcript|ENST00000381375.7|protein_coding|4/12|n.361C>T||||||,A|non_coding_transcript_exon_variant|MODIFIER|CDC20B|ENSG00000164287|transcript|ENST00000296733.5|protein_coding|4/12|n.361C>T||||||,A|non_coding_transcript_exon_variant|MODIFIER|CDC20B|ENSG00000164287|transcript|ENST00000322374.10|protein_coding|4/11|n.361C>T||||||,A|non_coding_transcript_exon_variant|MODIFIER|CDC20B|ENSG00000164287|transcript|ENST00000507931.1|nonsense_mediated_decay|3/6|n.298C>T||||||,A|non_coding_transcript_exon_variant|MODIFIER|CDC20B|ENSG00000164287|transcript|ENST00000513180.5|nonsense_mediated_decay|4/12|n.361C>T||||||	cell division cycle 20B
300279	16_58595231_C_T	1	0	0	T|intron_variant|MODIFIER|CDC20B|ENSG00000164287|transcript|ENST00000381375.7|protein_coding|3/11|n.355+494G>A||||||,T|intron_variant|MODIFIER|CDC20B|ENSG00000164287|transcript|ENST00000296733.5|protein_coding|3/11|n.355+494G>A||||||,T|intron_variant|MODIFIER|CDC20B|ENSG00000164287|transcript|ENST00000322374.10|protein_coding|3/10|n.355+494G>A||||||,T|intron_variant|MODIFIER|CDC20B|ENSG00000164287|transcript|ENST00000507931.1|nonsense_mediated_decay|2/5|n.292+494G>A||||||,T|intron_variant|MODIFIER|CDC20B|ENSG00000164287|transcript|ENST00000513180.5|nonsense_mediated_decay|3/11|n.355+494G>A||||||	cell division cycle 20B
300280	16_58595564_A_G	0.702702702702703	0	0	C|intron_variant|MODIFIER|CDC20B|ENSG00000164287|transcript|ENST00000381375.7|protein_coding|3/11|n.355+275A>G||||||,C|intron_variant|MODIFIER|CDC20B|ENSG00000164287|transcript|ENST00000296733.5|protein_coding|3/11|n.355+275A>G||||||,C|intron_variant|MODIFIER|CDC20B|ENSG00000164287|transcript|ENST00000322374.10|protein_coding|3/10|n.355+275A>G||||||,C|intron_variant|MODIFIER|CDC20B|ENSG00000164287|transcript|ENST00000507931.1|nonsense_mediated_decay|2/5|n.292+275A>G||||||,C|intron_variant|MODIFIER|CDC20B|ENSG00000164287|transcript|ENST00000513180.5|nonsense_mediated_decay|3/11|n.355+275A>G||||||	cell division cycle 20B
300281	16_58596510_A_G	1	0	0	C|intron_variant|MODIFIER|CDC20B|ENSG00000164287|transcript|ENST00000381375.7|protein_coding|2/11|n.127-4291T>G||||||,C|intron_variant|MODIFIER|CDC20B|ENSG00000164287|transcript|ENST00000296733.5|protein_coding|2/11|n.127-4291T>G||||||,C|intron_variant|MODIFIER|CDC20B|ENSG00000164287|transcript|ENST00000322374.10|protein_coding|2/10|n.127-4291T>G||||||,C|intron_variant|MODIFIER|CDC20B|ENSG00000164287|transcript|ENST00000507931.1|nonsense_mediated_decay|1/5|n.64-4291T>G||||||,C|intron_variant|MODIFIER|CDC20B|ENSG00000164287|transcript|ENST00000513180.5|nonsense_mediated_decay|2/11|n.127-4291T>G||||||	cell division cycle 20B
300282	16_58600642_G_A	0.352941176470588	0	0	A|intron_variant|MODIFIER|CDC20B|ENSG00000164287|transcript|ENST00000381375.7|protein_coding|2/11|n.127-5569C>T||||||,A|intron_variant|MODIFIER|CDC20B|ENSG00000164287|transcript|ENST00000296733.5|protein_coding|2/11|n.127-5569C>T||||||,A|intron_variant|MODIFIER|CDC20B|ENSG00000164287|transcript|ENST00000322374.10|protein_coding|2/10|n.127-5569C>T||||||,A|intron_variant|MODIFIER|CDC20B|ENSG00000164287|transcript|ENST00000507931.1|nonsense_mediated_decay|1/5|n.64-5569C>T||||||,A|intron_variant|MODIFIER|CDC20B|ENSG00000164287|transcript|ENST00000513180.5|nonsense_mediated_decay|2/11|n.127-5569C>T||||||	cell division cycle 20B
300283	16_58602967_G_A	1	0	0	T|intron_variant|MODIFIER|CDC20B|ENSG00000164287|transcript|ENST00000381375.7|protein_coding|2/11|n.127-5580G>A||||||,T|intron_variant|MODIFIER|CDC20B|ENSG00000164287|transcript|ENST00000296733.5|protein_coding|2/11|n.127-5580G>A||||||,T|intron_variant|MODIFIER|CDC20B|ENSG00000164287|transcript|ENST00000322374.10|protein_coding|2/10|n.127-5580G>A||||||,T|intron_variant|MODIFIER|CDC20B|ENSG00000164287|transcript|ENST00000507931.1|nonsense_mediated_decay|1/5|n.64-5580G>A||||||,T|intron_variant|MODIFIER|CDC20B|ENSG00000164287|transcript|ENST00000513180.5|nonsense_mediated_decay|2/11|n.127-5580G>A||||||	cell division cycle 20B
300284	16_58603624_C_G	1	0	0	A|intron_variant|MODIFIER|CDC20B|ENSG00000164287|transcript|ENST00000381375.7|protein_coding|2/11|n.127-11317G>T||||||,A|intron_variant|MODIFIER|CDC20B|ENSG00000164287|transcript|ENST00000296733.5|protein_coding|2/11|n.127-11317G>T||||||,A|intron_variant|MODIFIER|CDC20B|ENSG00000164287|transcript|ENST00000322374.10|protein_coding|2/10|n.127-11317G>T||||||,A|intron_variant|MODIFIER|CDC20B|ENSG00000164287|transcript|ENST00000507931.1|nonsense_mediated_decay|1/5|n.64-11317G>T||||||,A|intron_variant|MODIFIER|CDC20B|ENSG00000164287|transcript|ENST00000513180.5|nonsense_mediated_decay|2/11|n.127-11317G>T||||||	cell division cycle 20B
300285	16_58607004_T_C	1	0	0	A|intron_variant|MODIFIER|CDC20B|ENSG00000164287|transcript|ENST00000381375.7|protein_coding|2/11|n.126+10705C>T||||||,A|intron_variant|MODIFIER|GPX8|ENSG00000164294|transcript|ENST00000503787.6|protein_coding|2/2|n.466+628G>A||||||,A|intron_variant|MODIFIER|CDC20B|ENSG00000164287|transcript|ENST00000296733.5|protein_coding|2/11|n.126+10705C>T||||||,A|intron_variant|MODIFIER|CDC20B|ENSG00000164287|transcript|ENST00000322374.10|protein_coding|2/10|n.126+10705C>T||||||,A|intron_variant|MODIFIER|CDC20B|ENSG00000164287|transcript|ENST00000507931.1|nonsense_mediated_decay|1/5|n.63+11055C>T||||||,A|intron_variant|MODIFIER|GPX8|ENSG00000164294|transcript|ENST00000506123.5|processed_transcript|3/3|n.405+628G>A||||||,A|intron_variant|MODIFIER|GPX8|ENSG00000164294|transcript|ENST00000296734.6|protein_coding|1/1|n.204+1487G>A||||||,A|intron_variant|MODIFIER|GPX8|ENSG00000164294|transcript|ENST00000515370.1|protein_coding|2/2|n.313+628G>A||||||,A|intron_variant|MODIFIER|GPX8|ENSG00000164294|transcript|ENST00000511617.5|processed_transcript|3/3|n.348+628G>A||||||,A|intron_variant|MODIFIER|GPX8|ENSG00000164294|transcript|ENST00000502733.1|processed_transcript|2/3|n.137+1487G>A||||||,A|intron_variant|MODIFIER|GPX8|ENSG00000164294|transcript|ENST00000514317.1|processed_transcript|2/2|n.198+628G>A||||||,A|intron_variant|MODIFIER|CDC20B|ENSG00000164287|transcript|ENST00000513180.5|nonsense_mediated_decay|2/11|n.126+10705C>T||||||	cell division cycle 20B ; glutathione peroxidase 8 (putative)
300286	16_58614411_A_T	1	0	0	C|intron_variant|MODIFIER|CDC20B|ENSG00000164287|transcript|ENST00000381375.7|protein_coding|2/11|n.126+9653A>G||||||,C|intron_variant|MODIFIER|GPX8|ENSG00000164294|transcript|ENST00000503787.6|protein_coding|2/2|n.467-1120T>C||||||,C|intron_variant|MODIFIER|CDC20B|ENSG00000164287|transcript|ENST00000296733.5|protein_coding|2/11|n.126+9653A>G||||||,C|intron_variant|MODIFIER|CDC20B|ENSG00000164287|transcript|ENST00000322374.10|protein_coding|2/10|n.126+9653A>G||||||,C|intron_variant|MODIFIER|CDC20B|ENSG00000164287|transcript|ENST00000507931.1|nonsense_mediated_decay|1/5|n.63+10003A>G||||||,C|intron_variant|MODIFIER|GPX8|ENSG00000164294|transcript|ENST00000506123.5|processed_transcript|3/3|n.406-1120T>C||||||,C|intron_variant|MODIFIER|GPX8|ENSG00000164294|transcript|ENST00000296734.6|protein_coding|1/1|n.205-1120T>C||||||,C|intron_variant|MODIFIER|GPX8|ENSG00000164294|transcript|ENST00000515370.1|protein_coding|2/2|n.314-1120T>C||||||,C|intron_variant|MODIFIER|GPX8|ENSG00000164294|transcript|ENST00000511617.5|processed_transcript|3/3|n.349-1120T>C||||||,C|intron_variant|MODIFIER|GPX8|ENSG00000164294|transcript|ENST00000502733.1|processed_transcript|2/3|n.138-1120T>C||||||,C|intron_variant|MODIFIER|GPX8|ENSG00000164294|transcript|ENST00000514317.1|processed_transcript|2/2|n.199-1120T>C||||||,C|intron_variant|MODIFIER|CDC20B|ENSG00000164287|transcript|ENST00000513180.5|nonsense_mediated_decay|2/11|n.126+9653A>G||||||	cell division cycle 20B ; glutathione peroxidase 8 (putative)
300287	16_58614549_C_T	1	0	0	A|intron_variant|MODIFIER|CDC20B|ENSG00000164287|transcript|ENST00000381375.7|protein_coding|2/11|n.126+9512C>T||||||,A|intron_variant|MODIFIER|GPX8|ENSG00000164294|transcript|ENST00000503787.6|protein_coding|2/2|n.467-979G>A||||||,A|intron_variant|MODIFIER|CDC20B|ENSG00000164287|transcript|ENST00000296733.5|protein_coding|2/11|n.126+9512C>T||||||,A|intron_variant|MODIFIER|CDC20B|ENSG00000164287|transcript|ENST00000322374.10|protein_coding|2/10|n.126+9512C>T||||||,A|intron_variant|MODIFIER|CDC20B|ENSG00000164287|transcript|ENST00000507931.1|nonsense_mediated_decay|1/5|n.63+9862C>T||||||,A|intron_variant|MODIFIER|GPX8|ENSG00000164294|transcript|ENST00000506123.5|processed_transcript|3/3|n.406-979G>A||||||,A|intron_variant|MODIFIER|GPX8|ENSG00000164294|transcript|ENST00000296734.6|protein_coding|1/1|n.205-979G>A||||||,A|intron_variant|MODIFIER|GPX8|ENSG00000164294|transcript|ENST00000515370.1|protein_coding|2/2|n.314-979G>A||||||,A|intron_variant|MODIFIER|GPX8|ENSG00000164294|transcript|ENST00000511617.5|processed_transcript|3/3|n.349-979G>A||||||,A|intron_variant|MODIFIER|GPX8|ENSG00000164294|transcript|ENST00000502733.1|processed_transcript|2/3|n.138-979G>A||||||,A|intron_variant|MODIFIER|GPX8|ENSG00000164294|transcript|ENST00000514317.1|processed_transcript|2/2|n.199-979G>A||||||,A|intron_variant|MODIFIER|CDC20B|ENSG00000164287|transcript|ENST00000513180.5|nonsense_mediated_decay|2/11|n.126+9512C>T||||||	cell division cycle 20B ; glutathione peroxidase 8 (putative)
300288	16_58617987_C_T	0.205128205128205	0	0	G|3_prime_UTR_variant|MODIFIER|GPX8|ENSG00000164294|transcript|ENST00000296734.6|protein_coding|2/2|n.*13A>G|||||13|,G|intron_variant|MODIFIER|CDC20B|ENSG00000164287|transcript|ENST00000381375.7|protein_coding|2/11|n.126+8455T>C||||||,G|intron_variant|MODIFIER|CDC20B|ENSG00000164287|transcript|ENST00000296733.5|protein_coding|2/11|n.126+8455T>C||||||,G|intron_variant|MODIFIER|CDC20B|ENSG00000164287|transcript|ENST00000322374.10|protein_coding|2/10|n.126+8455T>C||||||,G|intron_variant|MODIFIER|CDC20B|ENSG00000164287|transcript|ENST00000507931.1|nonsense_mediated_decay|1/5|n.63+8805T>C||||||,G|intron_variant|MODIFIER|CDC20B|ENSG00000164287|transcript|ENST00000513180.5|nonsense_mediated_decay|2/11|n.126+8455T>C||||||,G|non_coding_transcript_exon_variant|MODIFIER|GPX8|ENSG00000164294|transcript|ENST00000503787.6|protein_coding|3/3|n.545A>G||||||,G|non_coding_transcript_exon_variant|MODIFIER|GPX8|ENSG00000164294|transcript|ENST00000506123.5|processed_transcript|4/4|n.484A>G||||||,G|non_coding_transcript_exon_variant|MODIFIER|GPX8|ENSG00000164294|transcript|ENST00000296734.6|protein_coding|2/2|n.*13A>G||||||,G|non_coding_transcript_exon_variant|MODIFIER|GPX8|ENSG00000164294|transcript|ENST00000515370.1|protein_coding|3/3|n.392A>G||||||,G|non_coding_transcript_exon_variant|MODIFIER|GPX8|ENSG00000164294|transcript|ENST00000502733.1|processed_transcript|3/4|n.216A>G||||||,G|non_coding_transcript_exon_variant|MODIFIER|GPX8|ENSG00000164294|transcript|ENST00000514317.1|processed_transcript|3/3|n.277A>G||||||	glutathione peroxidase 8 (putative) ; cell division cycle 20B
300289	16_58618750_A_G	1	0	0	G|3_prime_UTR_variant|MODIFIER|GPX8|ENSG00000164294|transcript|ENST00000503787.6|protein_coding|3/3|n.*1947A>G|||||1947|,G|3_prime_UTR_variant|MODIFIER|GPX8|ENSG00000164294|transcript|ENST00000296734.6|protein_coding|2/2|n.*2042A>G|||||2042|,G|intron_variant|MODIFIER|CDC20B|ENSG00000164287|transcript|ENST00000381375.7|protein_coding|2/11|n.126+6426T>C||||||,G|intron_variant|MODIFIER|CDC20B|ENSG00000164287|transcript|ENST00000296733.5|protein_coding|2/11|n.126+6426T>C||||||,G|intron_variant|MODIFIER|CDC20B|ENSG00000164287|transcript|ENST00000322374.10|protein_coding|2/10|n.126+6426T>C||||||,G|intron_variant|MODIFIER|CDC20B|ENSG00000164287|transcript|ENST00000507931.1|nonsense_mediated_decay|1/5|n.63+6776T>C||||||,G|intron_variant|MODIFIER|CDC20B|ENSG00000164287|transcript|ENST00000513180.5|nonsense_mediated_decay|2/11|n.126+6426T>C||||||,G|non_coding_transcript_exon_variant|MODIFIER|GPX8|ENSG00000164294|transcript|ENST00000503787.6|protein_coding|3/3|n.*1947A>G||||||,G|non_coding_transcript_exon_variant|MODIFIER|GPX8|ENSG00000164294|transcript|ENST00000506123.5|processed_transcript|4/4|n.2513A>G||||||,G|non_coding_transcript_exon_variant|MODIFIER|GPX8|ENSG00000164294|transcript|ENST00000296734.6|protein_coding|2/2|n.*2042A>G||||||	glutathione peroxidase 8 (putative) ; cell division cycle 20B
300290	16_58619336_G_A	0.304347826086957	0	0	T|5_prime_UTR_variant|MODIFIER|CDC20B|ENSG00000164287|transcript|ENST00000381375.7|protein_coding|1/12|n.-93G>A|||||93|,T|5_prime_UTR_variant|MODIFIER|CDC20B|ENSG00000164287|transcript|ENST00000296733.5|protein_coding|1/12|n.-93G>A|||||93|,T|5_prime_UTR_variant|MODIFIER|CDC20B|ENSG00000164287|transcript|ENST00000322374.10|protein_coding|1/11|n.-93G>A|||||93|,T|5_prime_UTR_variant|MODIFIER|CDC20B|ENSG00000164287|transcript|ENST00000507931.1|nonsense_mediated_decay|1/6|n.-93G>A|||||93|,T|non_coding_transcript_exon_variant|MODIFIER|CDC20B|ENSG00000164287|transcript|ENST00000381375.7|protein_coding|1/12|n.-93G>A||||||,T|non_coding_transcript_exon_variant|MODIFIER|CDC20B|ENSG00000164287|transcript|ENST00000296733.5|protein_coding|1/12|n.-93G>A||||||,T|non_coding_transcript_exon_variant|MODIFIER|CDC20B|ENSG00000164287|transcript|ENST00000322374.10|protein_coding|1/11|n.-93G>A||||||,T|non_coding_transcript_exon_variant|MODIFIER|CDC20B|ENSG00000164287|transcript|ENST00000507931.1|nonsense_mediated_decay|1/6|n.-93G>A||||||	cell division cycle 20B
300291	16_58619894_C_G	0.85	0	0	INTERGENIC	NA
300292	16_58623436_A_G	1	0	0	INTERGENIC	NA
300293	16_58627552_C_T	1	0	0	INTERGENIC	NA
300294	16_58630161_G_T	1	0	0	INTERGENIC	NA
300295	16_58632485_G_A	1	0	0	INTERGENIC	NA
300296	16_58632808_T_G	1	0	0	INTERGENIC	NA
300297	16_58633729_C_G	1	0	0	INTERGENIC	NA
300298	16_58634662_G_A	0.684210526315789	0	0	INTERGENIC	NA
300299	16_58634748_G_A	1	0	0	INTERGENIC	NA
300300	16_58648712_T_C	0.787878787878788	0	0	INTERGENIC	NA
300301	16_58652696_A_G	1	0	0	INTERGENIC	NA
300302	16_58654972_G_T	1	0	0	INTERGENIC	NA
300303	16_58657955_C_T	0.75609756097561	0	0	INTERGENIC	NA
300304	16_58658487_C_T	0.289473684210526	0	0	INTERGENIC	NA
300305	16_58659360_G_A	1	0	0	INTERGENIC	NA
300306	16_58662906_A_G	1	0	0	INTERGENIC	NA
300307	16_58664003_A_C	1	0	0	INTERGENIC	NA
300308	16_58664913_T_C	0.789473684210526	0	0	INTERGENIC	NA
300309	16_58665578_C_G	0.780487804878049	0	0	INTERGENIC	NA
300310	16_58665786_C_G	1	0	0	INTERGENIC	NA
300311	16_58665930_G_A	1	1	0	INTERGENIC	NA
300312	16_58666899_C_T	0.714285714285714	0	0	T|3_prime_UTR_variant|MODIFIER|MCIDAS|ENSG00000234602|transcript|ENST00000513312.3|protein_coding|7/7|n.*139T>A|||||139|,T|3_prime_UTR_variant|MODIFIER|MCIDAS|ENSG00000234602|transcript|ENST00000513468.5|nonsense_mediated_decay|7/7|n.*761T>A|||||2019|,T|non_coding_transcript_exon_variant|MODIFIER|MCIDAS|ENSG00000234602|transcript|ENST00000513312.3|protein_coding|7/7|n.*139T>A||||||,T|non_coding_transcript_exon_variant|MODIFIER|MCIDAS|ENSG00000234602|transcript|ENST00000513468.5|nonsense_mediated_decay|7/7|n.*761T>A||||||	multiciliate differentiation and DNA synthesis associated cell cycle protein
300313	16_58666923_G_T	0.770833333333333	0	0	C|intron_variant|MODIFIER|MCIDAS|ENSG00000234602|transcript|ENST00000513312.3|protein_coding|4/6|n.382+92A>G||||||,C|intron_variant|MODIFIER|MCIDAS|ENSG00000234602|transcript|ENST00000513468.5|nonsense_mediated_decay|4/6|n.386+88A>G||||||,C|intron_variant|MODIFIER|MCIDAS|ENSG00000234602|transcript|ENST00000515336.1|processed_transcript|4/5|n.319+92A>G||||||	multiciliate differentiation and DNA synthesis associated cell cycle protein
300314	16_58669455_A_G	1	0	0	T|intron_variant|MODIFIER|MCIDAS|ENSG00000234602|transcript|ENST00000513312.3|protein_coding|3/6|n.309+1150G>A||||||,T|intron_variant|MODIFIER|MCIDAS|ENSG00000234602|transcript|ENST00000513468.5|nonsense_mediated_decay|3/6|n.309+1150G>A||||||,T|intron_variant|MODIFIER|MCIDAS|ENSG00000234602|transcript|ENST00000515336.1|processed_transcript|3/5|n.246+1150G>A||||||	multiciliate differentiation and DNA synthesis associated cell cycle protein
300315	16_58670062_A_G	1	0	0	INTERGENIC	NA
300316	16_58670957_A_G	1	0	0	INTERGENIC	NA
300317	16_58675735_G_C	1	0	0	INTERGENIC	NA
300318	16_58678134_T_C	1	0	0	A|splice_region_variant&intron_variant|LOW|CCNO|ENSG00000152669|transcript|ENST00000501463.2|nonsense_mediated_decay|1/2|n.*364+5C>T||||||,A|intron_variant|MODIFIER|CCNO|ENSG00000152669|transcript|ENST00000282572.5|protein_coding|1/2|n.382-216C>T||||||	cyclin O
300319	16_58679894_G_A	0.204545454545455	0	0	INTERGENIC	NA
300320	16_58680781_G_T	0.375	0	0	G|intron_variant|MODIFIER|AC026704.1|ENSG00000251307|transcript|ENST00000506435.1|pseudogene|1/4|n.107+2429T>G||||||	novel transcript
300321	16_58681039_A_T	0.789473684210526	0	0	A|intron_variant|MODIFIER|AC026704.1|ENSG00000251307|transcript|ENST00000506435.1|pseudogene|1/4|n.107+2881G>A||||||	novel transcript
300322	16_58681490_T_C	1	0	0	A|intron_variant|MODIFIER|AC026704.1|ENSG00000251307|transcript|ENST00000506435.1|pseudogene|1/4|n.107+11141C>A||||||	novel transcript
300323	16_58681589_C_T	1	0	0	C|intron_variant|MODIFIER|AC026704.1|ENSG00000251307|transcript|ENST00000506435.1|pseudogene|1/4|n.107+11877T>C||||||	novel transcript
300324	16_58681712_T_C	0.694444444444444	0	0	C|intron_variant|MODIFIER|DHX29|ENSG00000067248|transcript|ENST00000251636.10|protein_coding|24/26|n.3829-111A>G||||||,C|intron_variant|MODIFIER|DHX29|ENSG00000067248|transcript|ENST00000504778.5|retained_intron|24/26|n.4037-111A>G||||||,C|intron_variant|MODIFIER|AC026704.1|ENSG00000251307|transcript|ENST00000506435.1|pseudogene|1/4|n.108-17923T>C||||||,C|intron_variant|MODIFIER|DHX29|ENSG00000067248|transcript|ENST00000621106.4|protein_coding|24/27|n.3829-111A>G||||||	DExH-box helicase 29 ; novel transcript
300325	16_58681844_G_A	1	0	0	A|intron_variant|MODIFIER|DHX29|ENSG00000067248|transcript|ENST00000251636.10|protein_coding|23/26|n.3526-1529C>T||||||,A|intron_variant|MODIFIER|DHX29|ENSG00000067248|transcript|ENST00000504778.5|retained_intron|23/26|n.3734-1529C>T||||||,A|intron_variant|MODIFIER|AC026704.1|ENSG00000251307|transcript|ENST00000506435.1|pseudogene|1/4|n.108-15072G>A||||||,A|intron_variant|MODIFIER|DHX29|ENSG00000067248|transcript|ENST00000621106.4|protein_coding|23/27|n.3526-1529C>T||||||	DExH-box helicase 29 ; novel transcript
300326	16_58683329_T_C	1	0	0	G|intron_variant|MODIFIER|DHX29|ENSG00000067248|transcript|ENST00000251636.10|protein_coding|22/26|n.3431+41T>C||||||,G|intron_variant|MODIFIER|DHX29|ENSG00000067248|transcript|ENST00000504778.5|retained_intron|22/26|n.3639+41T>C||||||,G|intron_variant|MODIFIER|AC026704.1|ENSG00000251307|transcript|ENST00000506435.1|pseudogene|1/4|n.108-11888A>G||||||,G|intron_variant|MODIFIER|DHX29|ENSG00000067248|transcript|ENST00000621106.4|protein_coding|22/27|n.3431+41T>C||||||	DExH-box helicase 29 ; novel transcript
300327	16_58683970_G_A	0.807692307692308	0	0	A|intron_variant|MODIFIER|DHX29|ENSG00000067248|transcript|ENST00000251636.10|protein_coding|14/26|n.2428-400C>T||||||,A|intron_variant|MODIFIER|DHX29|ENSG00000067248|transcript|ENST00000504778.5|retained_intron|14/26|n.2636-400C>T||||||,A|intron_variant|MODIFIER|AC026704.1|ENSG00000251307|transcript|ENST00000506435.1|pseudogene|1/4|n.108-4123G>A||||||,A|intron_variant|MODIFIER|DHX29|ENSG00000067248|transcript|ENST00000513447.1|retained_intron|1/5|n.96-400C>T||||||,A|intron_variant|MODIFIER|DHX29|ENSG00000067248|transcript|ENST00000621106.4|protein_coding|14/27|n.2428-400C>T||||||	DExH-box helicase 29 ; novel transcript
300328	16_58685026_G_A	1	0	0	C|intron_variant|MODIFIER|AC026704.1|ENSG00000251307|transcript|ENST00000506435.1|pseudogene|1/4|n.108-3198T>C||||||,C|non_coding_transcript_exon_variant|MODIFIER|DHX29|ENSG00000067248|transcript|ENST00000251636.10|protein_coding|14/27|n.2358A>G||||||,C|non_coding_transcript_exon_variant|MODIFIER|DHX29|ENSG00000067248|transcript|ENST00000504778.5|retained_intron|14/27|n.2566A>G||||||,C|non_coding_transcript_exon_variant|MODIFIER|DHX29|ENSG00000067248|transcript|ENST00000513447.1|retained_intron|1/6|n.26A>G||||||,C|non_coding_transcript_exon_variant|MODIFIER|DHX29|ENSG00000067248|transcript|ENST00000621106.4|protein_coding|14/28|n.2358A>G||||||	novel transcript ; DExH-box helicase 29
300329	16_58685356_T_C	1	0	0	T|intron_variant|MODIFIER|DHX29|ENSG00000067248|transcript|ENST00000251636.10|protein_coding|12/26|n.2110-1976G>A||||||,T|intron_variant|MODIFIER|DHX29|ENSG00000067248|transcript|ENST00000504778.5|retained_intron|12/26|n.2318-1976G>A||||||,T|intron_variant|MODIFIER|AC026704.1|ENSG00000251307|transcript|ENST00000506435.1|pseudogene|1/4|n.108-275C>T||||||,T|intron_variant|MODIFIER|DHX29|ENSG00000067248|transcript|ENST00000621106.4|protein_coding|12/27|n.2110-1976G>A||||||	DExH-box helicase 29 ; novel transcript
300330	16_58688254_A_C	1	0	0	T|intron_variant|MODIFIER|DHX29|ENSG00000067248|transcript|ENST00000251636.10|protein_coding|12/26|n.2109+937G>A||||||,T|intron_variant|MODIFIER|DHX29|ENSG00000067248|transcript|ENST00000504778.5|retained_intron|12/26|n.2317+937G>A||||||,T|intron_variant|MODIFIER|AC026704.1|ENSG00000251307|transcript|ENST00000506435.1|pseudogene|2/4|n.224+786C>T||||||,T|intron_variant|MODIFIER|DHX29|ENSG00000067248|transcript|ENST00000621106.4|protein_coding|12/27|n.2109+937G>A||||||	DExH-box helicase 29 ; novel transcript
300331	16_58694519_T_C	1	0	0	C|intron_variant|MODIFIER|DHX29|ENSG00000067248|transcript|ENST00000251636.10|protein_coding|5/26|n.651+423T>G||||||,C|intron_variant|MODIFIER|DHX29|ENSG00000067248|transcript|ENST00000504778.5|retained_intron|5/26|n.772+423T>G||||||,C|intron_variant|MODIFIER|DHX29|ENSG00000067248|transcript|ENST00000621106.4|protein_coding|5/27|n.651+423T>G||||||,C|non_coding_transcript_exon_variant|MODIFIER|AC026704.1|ENSG00000251307|transcript|ENST00000506435.1|pseudogene|5/5|n.525A>C||||||	DExH-box helicase 29 ; novel transcript
300332	16_58694918_C_T	0.785714285714286	0	0	A|intron_variant|MODIFIER|DHX29|ENSG00000067248|transcript|ENST00000251636.10|protein_coding|2/26|n.261+134C>T||||||,A|intron_variant|MODIFIER|DHX29|ENSG00000067248|transcript|ENST00000504778.5|retained_intron|2/26|n.382+134C>T||||||,A|intron_variant|MODIFIER|DHX29|ENSG00000067248|transcript|ENST00000508346.1|protein_coding|1/3|c.154-1059C>T||||||WARNING_TRANSCRIPT_INCOMPLETE,A|intron_variant|MODIFIER|DHX29|ENSG00000067248|transcript|ENST00000621106.4|protein_coding|2/27|n.261+134C>T||||||	DExH-box helicase 29
300333	16_58698236_T_C	0.6	0	0	C|intron_variant|MODIFIER|DHX29|ENSG00000067248|transcript|ENST00000251636.10|protein_coding|1/26|n.188-4196A>G||||||,C|intron_variant|MODIFIER|DHX29|ENSG00000067248|transcript|ENST00000504778.5|retained_intron|1/26|n.309-4196A>G||||||,C|intron_variant|MODIFIER|DHX29|ENSG00000067248|transcript|ENST00000508346.1|protein_coding|1/3|c.153+4527A>G||||||WARNING_TRANSCRIPT_INCOMPLETE,C|intron_variant|MODIFIER|DHX29|ENSG00000067248|transcript|ENST00000621106.4|protein_coding|1/27|n.188-4196A>G||||||	DExH-box helicase 29
300334	16_58700303_T_C	0.825	0	0	A|intron_variant|MODIFIER|DHX29|ENSG00000067248|transcript|ENST00000251636.10|protein_coding|1/26|n.187+2658C>T||||||,A|intron_variant|MODIFIER|DHX29|ENSG00000067248|transcript|ENST00000504778.5|retained_intron|1/26|n.308+2658C>T||||||,A|intron_variant|MODIFIER|DHX29|ENSG00000067248|transcript|ENST00000508346.1|protein_coding|1/3|c.153+2658C>T||||||WARNING_TRANSCRIPT_INCOMPLETE,A|intron_variant|MODIFIER|DHX29|ENSG00000067248|transcript|ENST00000621106.4|protein_coding|1/27|n.187+2658C>T||||||	DExH-box helicase 29
300335	16_58700333_A_G	0.885714285714286	0	0	C|intron_variant|MODIFIER|MTREX|ENSG00000039123|transcript|ENST00000230640.10|protein_coding|1/26|n.134+279T>C||||||,C|intron_variant|MODIFIER|MTREX|ENSG00000039123|transcript|ENST00000506750.5|nonsense_mediated_decay|1/24|n.134+279T>C||||||,C|intron_variant|MODIFIER|MTREX|ENSG00000039123|transcript|ENST00000504388.5|processed_transcript|1/3|n.147+279T>C||||||,C|intron_variant|MODIFIER|MTREX|ENSG00000039123|transcript|ENST00000504997.1|processed_transcript|1/5|n.79+279T>C||||||,C|intron_variant|MODIFIER|MTREX|ENSG00000039123|transcript|ENST00000503165.5|processed_transcript|1/5|n.138+279T>C||||||	Mtr4 exosome RNA helicase
300336	16_58705076_C_T	0.697674418604651	0	0	G|intron_variant|MODIFIER|MTREX|ENSG00000039123|transcript|ENST00000230640.10|protein_coding|1/26|n.135-2868A>G||||||,G|intron_variant|MODIFIER|MTREX|ENSG00000039123|transcript|ENST00000506750.5|nonsense_mediated_decay|1/24|n.135-8257A>G||||||,G|intron_variant|MODIFIER|MTREX|ENSG00000039123|transcript|ENST00000504388.5|processed_transcript|1/3|n.148-2868A>G||||||,G|intron_variant|MODIFIER|MTREX|ENSG00000039123|transcript|ENST00000504997.1|processed_transcript|1/5|n.80-2868A>G||||||,G|intron_variant|MODIFIER|MTREX|ENSG00000039123|transcript|ENST00000503165.5|processed_transcript|1/5|n.139-2868A>G||||||	Mtr4 exosome RNA helicase
300337	16_58705242_T_A	0.741935483870968	0	0	A|intron_variant|MODIFIER|MTREX|ENSG00000039123|transcript|ENST00000230640.10|protein_coding|1/26|n.135-2599G>A||||||,A|intron_variant|MODIFIER|MTREX|ENSG00000039123|transcript|ENST00000506750.5|nonsense_mediated_decay|1/24|n.135-7988G>A||||||,A|intron_variant|MODIFIER|MTREX|ENSG00000039123|transcript|ENST00000504388.5|processed_transcript|1/3|n.148-2599G>A||||||,A|intron_variant|MODIFIER|MTREX|ENSG00000039123|transcript|ENST00000504997.1|processed_transcript|1/5|n.80-2599G>A||||||,A|intron_variant|MODIFIER|MTREX|ENSG00000039123|transcript|ENST00000503165.5|processed_transcript|1/5|n.139-2599G>A||||||	Mtr4 exosome RNA helicase
300338	16_58707463_A_G	1	1	0.961538461538462	T|intron_variant|MODIFIER|MTREX|ENSG00000039123|transcript|ENST00000230640.10|protein_coding|4/26|n.402+440C>T||||||,T|intron_variant|MODIFIER|MTREX|ENSG00000039123|transcript|ENST00000506750.5|nonsense_mediated_decay|2/24|n.197+440C>T||||||,T|intron_variant|MODIFIER|MTREX|ENSG00000039123|transcript|ENST00000505565.5|nonsense_mediated_decay|2/5|c.204+4020C>T||||||WARNING_TRANSCRIPT_NO_START_CODON,T|intron_variant|MODIFIER|MTREX|ENSG00000039123|transcript|ENST00000504997.1|processed_transcript|3/5|n.245+4059C>T||||||,T|intron_variant|MODIFIER|MTREX|ENSG00000039123|transcript|ENST00000502953.1|retained_intron|1/3|n.249+440C>T||||||,T|intron_variant|MODIFIER|MTREX|ENSG00000039123|transcript|ENST00000503165.5|processed_transcript|4/5|n.406+440C>T||||||	Mtr4 exosome RNA helicase
300339	16_58708226_A_C	0.545454545454545	0	0	T|intron_variant|MODIFIER|MTREX|ENSG00000039123|transcript|ENST00000230640.10|protein_coding|5/26|n.515+1692A>T||||||,T|intron_variant|MODIFIER|MTREX|ENSG00000039123|transcript|ENST00000506750.5|nonsense_mediated_decay|3/24|n.*43+1692A>T||||||,T|intron_variant|MODIFIER|MTREX|ENSG00000039123|transcript|ENST00000505565.5|nonsense_mediated_decay|2/5|c.204+6305A>T||||||WARNING_TRANSCRIPT_NO_START_CODON,T|intron_variant|MODIFIER|MTREX|ENSG00000039123|transcript|ENST00000504997.1|processed_transcript|3/5|n.245+6344A>T||||||,T|intron_variant|MODIFIER|MTREX|ENSG00000039123|transcript|ENST00000502953.1|retained_intron|1/3|n.249+2725A>T||||||	Mtr4 exosome RNA helicase
300340	16_58709550_A_C	1	1	1	G|intron_variant|MODIFIER|MTREX|ENSG00000039123|transcript|ENST00000230640.10|protein_coding|5/26|n.515+2696A>G||||||,G|intron_variant|MODIFIER|MTREX|ENSG00000039123|transcript|ENST00000506750.5|nonsense_mediated_decay|3/24|n.*43+2696A>G||||||,G|intron_variant|MODIFIER|MTREX|ENSG00000039123|transcript|ENST00000505565.5|nonsense_mediated_decay|2/5|c.204+7309A>G||||||WARNING_TRANSCRIPT_NO_START_CODON,G|intron_variant|MODIFIER|MTREX|ENSG00000039123|transcript|ENST00000504997.1|processed_transcript|3/5|n.245+7348A>G||||||,G|intron_variant|MODIFIER|MTREX|ENSG00000039123|transcript|ENST00000502953.1|retained_intron|1/3|n.249+3729A>G||||||	Mtr4 exosome RNA helicase
300341	16_58709819_C_T	1	1	0	G|intron_variant|MODIFIER|MTREX|ENSG00000039123|transcript|ENST00000230640.10|protein_coding|5/26|n.515+2838A>G||||||,G|intron_variant|MODIFIER|MTREX|ENSG00000039123|transcript|ENST00000506750.5|nonsense_mediated_decay|3/24|n.*43+2838A>G||||||,G|intron_variant|MODIFIER|MTREX|ENSG00000039123|transcript|ENST00000505565.5|nonsense_mediated_decay|2/5|c.204+7451A>G||||||WARNING_TRANSCRIPT_NO_START_CODON,G|intron_variant|MODIFIER|MTREX|ENSG00000039123|transcript|ENST00000504997.1|processed_transcript|3/5|n.245+7490A>G||||||,G|intron_variant|MODIFIER|MTREX|ENSG00000039123|transcript|ENST00000502953.1|retained_intron|1/3|n.249+3871A>G||||||	Mtr4 exosome RNA helicase
300342	16_58711437_T_C	1	1	0	G|intron_variant|MODIFIER|MTREX|ENSG00000039123|transcript|ENST00000230640.10|protein_coding|5/26|n.516-612A>G||||||,G|intron_variant|MODIFIER|MTREX|ENSG00000039123|transcript|ENST00000506750.5|nonsense_mediated_decay|3/24|n.*44-612A>G||||||,G|intron_variant|MODIFIER|MTREX|ENSG00000039123|transcript|ENST00000505565.5|nonsense_mediated_decay|2/5|c.205-612A>G||||||WARNING_TRANSCRIPT_NO_START_CODON,G|intron_variant|MODIFIER|MTREX|ENSG00000039123|transcript|ENST00000504997.1|processed_transcript|3/5|n.246-5188A>G||||||,G|intron_variant|MODIFIER|MTREX|ENSG00000039123|transcript|ENST00000502953.1|retained_intron|1/3|n.250-612A>G||||||	Mtr4 exosome RNA helicase
300343	16_58711513_T_C	1	1	1	T|intron_variant|MODIFIER|MTREX|ENSG00000039123|transcript|ENST00000230640.10|protein_coding|5/26|n.516-224C>T||||||,T|intron_variant|MODIFIER|MTREX|ENSG00000039123|transcript|ENST00000506750.5|nonsense_mediated_decay|3/24|n.*44-224C>T||||||,T|intron_variant|MODIFIER|MTREX|ENSG00000039123|transcript|ENST00000505565.5|nonsense_mediated_decay|2/5|c.205-224C>T||||||WARNING_TRANSCRIPT_NO_START_CODON,T|intron_variant|MODIFIER|MTREX|ENSG00000039123|transcript|ENST00000504997.1|processed_transcript|3/5|n.246-4800C>T||||||,T|intron_variant|MODIFIER|MTREX|ENSG00000039123|transcript|ENST00000502953.1|retained_intron|1/3|n.250-224C>T||||||	Mtr4 exosome RNA helicase
300344	16_58712114_T_C	1	1	1	T|intron_variant|MODIFIER|MTREX|ENSG00000039123|transcript|ENST00000230640.10|protein_coding|7/26|n.781+587C>T||||||,T|intron_variant|MODIFIER|MTREX|ENSG00000039123|transcript|ENST00000506750.5|nonsense_mediated_decay|5/24|n.*309+587C>T||||||,T|intron_variant|MODIFIER|MTREX|ENSG00000039123|transcript|ENST00000505565.5|nonsense_mediated_decay|4/5|c.*209+587C>T||||||WARNING_TRANSCRIPT_NO_START_CODON,T|intron_variant|MODIFIER|MTREX|ENSG00000039123|transcript|ENST00000504997.1|processed_transcript|3/5|n.246-2228C>T||||||,T|intron_variant|MODIFIER|MTREX|ENSG00000039123|transcript|ENST00000502953.1|retained_intron|3/3|n.515+587C>T||||||	Mtr4 exosome RNA helicase
300345	16_58715394_T_C	1	1	0	G|intron_variant|MODIFIER|MTREX|ENSG00000039123|transcript|ENST00000230640.10|protein_coding|11/26|n.1240+255A>G||||||,G|intron_variant|MODIFIER|MTREX|ENSG00000039123|transcript|ENST00000506750.5|nonsense_mediated_decay|9/24|n.*768+255A>G||||||	Mtr4 exosome RNA helicase
300346	16_58716700_G_A	1	1	0	C|intron_variant|MODIFIER|MTREX|ENSG00000039123|transcript|ENST00000230640.10|protein_coding|11/26|n.1241-642T>C||||||,C|intron_variant|MODIFIER|MTREX|ENSG00000039123|transcript|ENST00000506750.5|nonsense_mediated_decay|9/24|n.*769-642T>C||||||	Mtr4 exosome RNA helicase
300347	16_58716965_A_T	0.783783783783784	0	0	A|intron_variant|MODIFIER|MTREX|ENSG00000039123|transcript|ENST00000230640.10|protein_coding|13/26|n.1431+587G>A||||||,A|intron_variant|MODIFIER|MTREX|ENSG00000039123|transcript|ENST00000506750.5|nonsense_mediated_decay|11/24|n.*959+587G>A||||||	Mtr4 exosome RNA helicase
300348	16_58718562_C_T	0.789473684210526	0	0	G|intron_variant|MODIFIER|MTREX|ENSG00000039123|transcript|ENST00000230640.10|protein_coding|13/26|n.1431+743A>G||||||,G|intron_variant|MODIFIER|MTREX|ENSG00000039123|transcript|ENST00000506750.5|nonsense_mediated_decay|11/24|n.*959+743A>G||||||	Mtr4 exosome RNA helicase
300349	16_58721272_C_T	1	1	0	C|intron_variant|MODIFIER|MTREX|ENSG00000039123|transcript|ENST00000230640.10|protein_coding|14/26|n.1533+1024G>C||||||,C|intron_variant|MODIFIER|MTREX|ENSG00000039123|transcript|ENST00000506750.5|nonsense_mediated_decay|12/24|n.*1061+1024G>C||||||	Mtr4 exosome RNA helicase
300350	16_58723427_G_A	1	1	1	C|intron_variant|MODIFIER|MTREX|ENSG00000039123|transcript|ENST00000230640.10|protein_coding|14/26|n.1534-2182T>C||||||,C|intron_variant|MODIFIER|MTREX|ENSG00000039123|transcript|ENST00000506750.5|nonsense_mediated_decay|12/24|n.*1062-2182T>C||||||,C|non_coding_transcript_exon_variant|MODIFIER|AC020728.1|ENSG00000271410|transcript|ENST00000605749.1|processed_pseudogene|1/1|n.1133A>G||||||	Mtr4 exosome RNA helicase ; protein serine kinase H1 (PSKH1) pseudogene
300351	16_58723494_G_A	1	1	1	T|intron_variant|MODIFIER|MTREX|ENSG00000039123|transcript|ENST00000230640.10|protein_coding|14/26|n.1534-1765G>T||||||,T|intron_variant|MODIFIER|MTREX|ENSG00000039123|transcript|ENST00000506750.5|nonsense_mediated_decay|12/24|n.*1062-1765G>T||||||,T|non_coding_transcript_exon_variant|MODIFIER|AC020728.1|ENSG00000271410|transcript|ENST00000605749.1|processed_pseudogene|1/1|n.716C>A||||||	Mtr4 exosome RNA helicase ; protein serine kinase H1 (PSKH1) pseudogene
300352	16_58723764_A_C	1	1	1	C|intron_variant|MODIFIER|MTREX|ENSG00000039123|transcript|ENST00000230640.10|protein_coding|14/26|n.1534-693T>C||||||,C|intron_variant|MODIFIER|MTREX|ENSG00000039123|transcript|ENST00000506750.5|nonsense_mediated_decay|12/24|n.*1062-693T>C||||||	Mtr4 exosome RNA helicase
300353	16_58726035_T_A	1	1	0	G|intron_variant|MODIFIER|MTREX|ENSG00000039123|transcript|ENST00000230640.10|protein_coding|14/26|n.1534-376A>G||||||,G|intron_variant|MODIFIER|MTREX|ENSG00000039123|transcript|ENST00000506750.5|nonsense_mediated_decay|12/24|n.*1062-376A>G||||||	Mtr4 exosome RNA helicase
300354	16_58727546_A_C	1	0.977272727272727	1	G|intron_variant|MODIFIER|MTREX|ENSG00000039123|transcript|ENST00000230640.10|protein_coding|14/26|n.1534-199C>G||||||,G|intron_variant|MODIFIER|MTREX|ENSG00000039123|transcript|ENST00000506750.5|nonsense_mediated_decay|12/24|n.*1062-199C>G||||||	Mtr4 exosome RNA helicase
300355	16_58727676_G_C	1	0.958333333333333	0	G|intron_variant|MODIFIER|MTREX|ENSG00000039123|transcript|ENST00000230640.10|protein_coding|15/26|n.1660-1670A>G||||||,G|intron_variant|MODIFIER|MTREX|ENSG00000039123|transcript|ENST00000506750.5|nonsense_mediated_decay|13/24|n.*1188-1670A>G||||||	Mtr4 exosome RNA helicase
300356	16_58728407_A_G	1	1	1	G|intron_variant|MODIFIER|MTREX|ENSG00000039123|transcript|ENST00000230640.10|protein_coding|16/26|n.1810+3451A>G||||||,G|intron_variant|MODIFIER|MTREX|ENSG00000039123|transcript|ENST00000506750.5|nonsense_mediated_decay|14/24|n.*1338+3451A>G||||||	Mtr4 exosome RNA helicase
300357	16_58730683_T_C	1	1	0	T|intron_variant|MODIFIER|MTREX|ENSG00000039123|transcript|ENST00000230640.10|protein_coding|16/26|n.1810+4290C>T||||||,T|intron_variant|MODIFIER|MTREX|ENSG00000039123|transcript|ENST00000506750.5|nonsense_mediated_decay|14/24|n.*1338+4290C>T||||||	Mtr4 exosome RNA helicase
300358	16_58732383_A_C	1	1	0	T|intron_variant|MODIFIER|MTREX|ENSG00000039123|transcript|ENST00000230640.10|protein_coding|16/26|n.1810+4672C>T||||||,T|intron_variant|MODIFIER|MTREX|ENSG00000039123|transcript|ENST00000506750.5|nonsense_mediated_decay|14/24|n.*1338+4672C>T||||||	Mtr4 exosome RNA helicase
300359	16_58733944_G_A	0.68	0	0	A|intron_variant|MODIFIER|MTREX|ENSG00000039123|transcript|ENST00000230640.10|protein_coding|16/26|n.1810+4786G>A||||||,A|intron_variant|MODIFIER|MTREX|ENSG00000039123|transcript|ENST00000506750.5|nonsense_mediated_decay|14/24|n.*1338+4786G>A||||||	Mtr4 exosome RNA helicase
300360	16_58735115_C_T	0.306122448979592	1	1	T|intron_variant|MODIFIER|MTREX|ENSG00000039123|transcript|ENST00000230640.10|protein_coding|16/26|n.1811-4593G>T||||||,T|intron_variant|MODIFIER|MTREX|ENSG00000039123|transcript|ENST00000506750.5|nonsense_mediated_decay|14/24|n.*1339-4593G>T||||||	Mtr4 exosome RNA helicase
300361	16_58735300_A_C	1	0.976744186046512	0	T|intron_variant|MODIFIER|MTREX|ENSG00000039123|transcript|ENST00000230640.10|protein_coding|16/26|n.1811-4554C>T||||||,T|intron_variant|MODIFIER|MTREX|ENSG00000039123|transcript|ENST00000506750.5|nonsense_mediated_decay|14/24|n.*1339-4554C>T||||||	Mtr4 exosome RNA helicase
300362	16_58737547_C_T	0.266666666666667	1	1	G|3_prime_UTR_variant|MODIFIER|MTREX|ENSG00000039123|transcript|ENST00000506750.5|nonsense_mediated_decay|15/25|n.*1493A>G|||||49700|,G|non_coding_transcript_exon_variant|MODIFIER|MTREX|ENSG00000039123|transcript|ENST00000230640.10|protein_coding|17/27|n.1965A>G||||||,G|non_coding_transcript_exon_variant|MODIFIER|MTREX|ENSG00000039123|transcript|ENST00000506750.5|nonsense_mediated_decay|15/25|n.*1493A>G||||||	Mtr4 exosome RNA helicase
300363	16_58738275_T_G	1	1	1	A|intron_variant|MODIFIER|MTREX|ENSG00000039123|transcript|ENST00000230640.10|protein_coding|18/26|n.2053-3657G>A||||||,A|intron_variant|MODIFIER|MTREX|ENSG00000039123|transcript|ENST00000506750.5|nonsense_mediated_decay|16/24|n.*1581-3657G>A||||||	Mtr4 exosome RNA helicase
300364	16_58738559_A_G	1	1	1	G|intron_variant|MODIFIER|MTREX|ENSG00000039123|transcript|ENST00000230640.10|protein_coding|18/26|n.2053-2870A>G||||||,G|intron_variant|MODIFIER|MTREX|ENSG00000039123|transcript|ENST00000506750.5|nonsense_mediated_decay|16/24|n.*1581-2870A>G||||||	Mtr4 exosome RNA helicase
300365	16_58741296_G_A	1	1	1	T|intron_variant|MODIFIER|MTREX|ENSG00000039123|transcript|ENST00000230640.10|protein_coding|18/26|n.2053-1753C>T||||||,T|intron_variant|MODIFIER|MTREX|ENSG00000039123|transcript|ENST00000506750.5|nonsense_mediated_decay|16/24|n.*1581-1753C>T||||||	Mtr4 exosome RNA helicase
300366	16_58742120_T_G	1	1	1	T|intron_variant|MODIFIER|MTREX|ENSG00000039123|transcript|ENST00000230640.10|protein_coding|18/26|n.2053-1197G>T||||||,T|intron_variant|MODIFIER|MTREX|ENSG00000039123|transcript|ENST00000506750.5|nonsense_mediated_decay|16/24|n.*1581-1197G>T||||||	Mtr4 exosome RNA helicase
300367	16_58743292_T_C	1	1	1	T|intron_variant|MODIFIER|MTREX|ENSG00000039123|transcript|ENST00000230640.10|protein_coding|18/26|n.2053-790C>T||||||,T|intron_variant|MODIFIER|MTREX|ENSG00000039123|transcript|ENST00000506750.5|nonsense_mediated_decay|16/24|n.*1581-790C>T||||||	Mtr4 exosome RNA helicase
300368	16_58743412_T_C	1	1	1	A|intron_variant|MODIFIER|MTREX|ENSG00000039123|transcript|ENST00000230640.10|protein_coding|19/26|n.2181+3889G>A||||||,A|intron_variant|MODIFIER|MTREX|ENSG00000039123|transcript|ENST00000506750.5|nonsense_mediated_decay|17/24|n.*1709+3889G>A||||||	Mtr4 exosome RNA helicase
300369	16_58745823_T_C	0.310344827586207	1	1	A|intron_variant|MODIFIER|MTREX|ENSG00000039123|transcript|ENST00000230640.10|protein_coding|19/26|n.2182-3272G>A||||||,A|intron_variant|MODIFIER|MTREX|ENSG00000039123|transcript|ENST00000506750.5|nonsense_mediated_decay|17/24|n.*1710-3272G>A||||||	Mtr4 exosome RNA helicase
300370	16_58746688_A_G	1	1	1	G|intron_variant|MODIFIER|MTREX|ENSG00000039123|transcript|ENST00000230640.10|protein_coding|19/26|n.2182-1036A>G||||||,G|intron_variant|MODIFIER|MTREX|ENSG00000039123|transcript|ENST00000506750.5|nonsense_mediated_decay|17/24|n.*1710-1036A>G||||||	Mtr4 exosome RNA helicase
300371	16_58749681_T_C	1	0	0	C|intron_variant|MODIFIER|MTREX|ENSG00000039123|transcript|ENST00000230640.10|protein_coding|19/26|n.2182-572G>C||||||,C|intron_variant|MODIFIER|MTREX|ENSG00000039123|transcript|ENST00000506750.5|nonsense_mediated_decay|17/24|n.*1710-572G>C||||||	Mtr4 exosome RNA helicase
300372	16_58749772_T_C	1	0	0	T|intron_variant|MODIFIER|MTREX|ENSG00000039123|transcript|ENST00000230640.10|protein_coding|20/26|n.2292+274G>T||||||,T|intron_variant|MODIFIER|MTREX|ENSG00000039123|transcript|ENST00000506750.5|nonsense_mediated_decay|18/24|n.*1820+274G>T||||||	Mtr4 exosome RNA helicase
300373	16_58752438_C_G	0.65625	0	0	G|intron_variant|MODIFIER|MTREX|ENSG00000039123|transcript|ENST00000230640.10|protein_coding|20/26|n.2293-1072A>G||||||,G|intron_variant|MODIFIER|MTREX|ENSG00000039123|transcript|ENST00000506750.5|nonsense_mediated_decay|18/24|n.*1821-1072A>G||||||	Mtr4 exosome RNA helicase
300374	16_58753491_T_C	1	1	0	T|intron_variant|MODIFIER|MTREX|ENSG00000039123|transcript|ENST00000230640.10|protein_coding|21/26|n.2481+1188C>T||||||,T|intron_variant|MODIFIER|MTREX|ENSG00000039123|transcript|ENST00000506750.5|nonsense_mediated_decay|19/24|n.*2009+1188C>T||||||	Mtr4 exosome RNA helicase
300375	16_58753691_C_G	1	1	1	A|intron_variant|MODIFIER|MTREX|ENSG00000039123|transcript|ENST00000230640.10|protein_coding|21/26|n.2481+2021G>A||||||,A|intron_variant|MODIFIER|MTREX|ENSG00000039123|transcript|ENST00000506750.5|nonsense_mediated_decay|19/24|n.*2009+2021G>A||||||	Mtr4 exosome RNA helicase
300376	16_58753774_T_C	1	1	1	C|intron_variant|MODIFIER|MTREX|ENSG00000039123|transcript|ENST00000230640.10|protein_coding|22/26|n.2645+1242T>C||||||,C|intron_variant|MODIFIER|MTREX|ENSG00000039123|transcript|ENST00000506750.5|nonsense_mediated_decay|20/24|n.*2173+1242T>C||||||,C|intron_variant|MODIFIER|MTREX|ENSG00000039123|transcript|ENST00000518955.1|retained_intron|1/3|n.337+1242T>C||||||	Mtr4 exosome RNA helicase
300377	16_58755576_A_T	1	1	0.933333333333333	C|intron_variant|MODIFIER|MTREX|ENSG00000039123|transcript|ENST00000230640.10|protein_coding|22/26|n.2646-1989T>C||||||,C|intron_variant|MODIFIER|MTREX|ENSG00000039123|transcript|ENST00000506750.5|nonsense_mediated_decay|20/24|n.*2174-1989T>C||||||,C|intron_variant|MODIFIER|MTREX|ENSG00000039123|transcript|ENST00000518955.1|retained_intron|1/3|n.338-1989T>C||||||	Mtr4 exosome RNA helicase
300378	16_58756080_T_A	1	0.980769230769231	1	T|intron_variant|MODIFIER|MTREX|ENSG00000039123|transcript|ENST00000230640.10|protein_coding|23/26|n.2751+207C>T||||||,T|intron_variant|MODIFIER|MTREX|ENSG00000039123|transcript|ENST00000506750.5|nonsense_mediated_decay|21/24|n.*2279+207C>T||||||,T|intron_variant|MODIFIER|MTREX|ENSG00000039123|transcript|ENST00000518955.1|retained_intron|2/3|n.443+207C>T||||||	Mtr4 exosome RNA helicase
300379	16_58756501_A_G	0.818181818181818	0	0	A|intron_variant|MODIFIER|MTREX|ENSG00000039123|transcript|ENST00000230640.10|protein_coding|23/26|n.2752-1750G>A||||||,A|intron_variant|MODIFIER|MTREX|ENSG00000039123|transcript|ENST00000506750.5|nonsense_mediated_decay|21/24|n.*2280-1750G>A||||||,A|intron_variant|MODIFIER|MTREX|ENSG00000039123|transcript|ENST00000518955.1|retained_intron|2/3|n.444-1750G>A||||||	Mtr4 exosome RNA helicase
300380	16_58756568_G_C	1	1	0	T|intron_variant|MODIFIER|MTREX|ENSG00000039123|transcript|ENST00000230640.10|protein_coding|25/26|n.2971+2444C>T||||||,T|intron_variant|MODIFIER|MTREX|ENSG00000039123|transcript|ENST00000506750.5|nonsense_mediated_decay|23/24|n.*2499+2444C>T||||||,T|intron_variant|MODIFIER|MTREX|ENSG00000039123|transcript|ENST00000508716.1|protein_coding|1/1|c.76+2444C>T||||||WARNING_TRANSCRIPT_NO_START_CODON	Mtr4 exosome RNA helicase
300381	16_58757121_T_C	0.790697674418605	0	0	A|intron_variant|MODIFIER|MTREX|ENSG00000039123|transcript|ENST00000230640.10|protein_coding|25/26|n.2972-1156G>A||||||,A|intron_variant|MODIFIER|MTREX|ENSG00000039123|transcript|ENST00000506750.5|nonsense_mediated_decay|23/24|n.*2500-1156G>A||||||,A|intron_variant|MODIFIER|MTREX|ENSG00000039123|transcript|ENST00000508716.1|protein_coding|1/1|c.77-1156G>A||||||WARNING_TRANSCRIPT_NO_START_CODON	Mtr4 exosome RNA helicase
300382	16_58767334_T_C	1	1	1	T|intron_variant|MODIFIER|PLPP1|ENSG00000067113|transcript|ENST00000264775.9|protein_coding|4/5|n.553-2661G>A||||||,T|intron_variant|MODIFIER|PLPP1|ENSG00000067113|transcript|ENST00000307259.9|protein_coding|4/5|n.550-2661G>A||||||	phospholipid phosphatase 1
300383	16_58767576_A_C	0.666666666666667	0	0	T|intron_variant|MODIFIER|PLPP1|ENSG00000067113|transcript|ENST00000264775.9|protein_coding|4/5|n.553-3026G>A||||||,T|intron_variant|MODIFIER|PLPP1|ENSG00000067113|transcript|ENST00000307259.9|protein_coding|4/5|n.550-3026G>A||||||	phospholipid phosphatase 1
300384	16_58768143_G_A	1	1	1	A|intron_variant|MODIFIER|PLPP1|ENSG00000067113|transcript|ENST00000264775.9|protein_coding|4/5|n.552+6124C>T||||||,A|intron_variant|MODIFIER|PLPP1|ENSG00000067113|transcript|ENST00000307259.9|protein_coding|4/5|n.549+6124C>T||||||	phospholipid phosphatase 1
300385	16_58768957_G_A	1	1	1	G|intron_variant|MODIFIER|PLPP1|ENSG00000067113|transcript|ENST00000264775.9|protein_coding|4/5|n.552+2701A>C||||||,G|intron_variant|MODIFIER|PLPP1|ENSG00000067113|transcript|ENST00000307259.9|protein_coding|4/5|n.549+2701A>C||||||	phospholipid phosphatase 1
300386	16_58769607_A_G	0.696969696969697	0	0	G|intron_variant|MODIFIER|PLPP1|ENSG00000067113|transcript|ENST00000264775.9|protein_coding|4/5|n.552+671T>C||||||,G|intron_variant|MODIFIER|PLPP1|ENSG00000067113|transcript|ENST00000307259.9|protein_coding|4/5|n.549+671T>C||||||	phospholipid phosphatase 1
300387	16_58769642_T_C	1	1	0	C|intron_variant|MODIFIER|PLPP1|ENSG00000067113|transcript|ENST00000264775.9|protein_coding|4/5|n.552+141A>G||||||,C|intron_variant|MODIFIER|PLPP1|ENSG00000067113|transcript|ENST00000307259.9|protein_coding|4/5|n.549+141A>G||||||	phospholipid phosphatase 1
300388	16_58770330_A_G	1	1	1	C|intron_variant|MODIFIER|PLPP1|ENSG00000067113|transcript|ENST00000264775.9|protein_coding|3/5|n.495-423A>G||||||,C|intron_variant|MODIFIER|PLPP1|ENSG00000067113|transcript|ENST00000307259.9|protein_coding|3/5|n.492-423A>G||||||,C|intron_variant|MODIFIER|PLPP1|ENSG00000067113|transcript|ENST00000520263.1|retained_intron|1/1|n.423-423A>G||||||,C|intron_variant|MODIFIER|PLPP1|ENSG00000067113|transcript|ENST00000509667.5|nonsense_mediated_decay|4/4|n.*317-423A>G||||||,C|intron_variant|MODIFIER|PLPP1|ENSG00000067113|transcript|ENST00000515132.5|processed_transcript|2/2|n.675-423A>G||||||	phospholipid phosphatase 1
300389	16_58770364_G_A	1	0	0	T|intron_variant|MODIFIER|PLPP1|ENSG00000067113|transcript|ENST00000264775.9|protein_coding|3/5|n.495-1073G>A||||||,T|intron_variant|MODIFIER|PLPP1|ENSG00000067113|transcript|ENST00000307259.9|protein_coding|3/5|n.492-1073G>A||||||,T|intron_variant|MODIFIER|PLPP1|ENSG00000067113|transcript|ENST00000520263.1|retained_intron|1/1|n.423-1073G>A||||||,T|intron_variant|MODIFIER|PLPP1|ENSG00000067113|transcript|ENST00000509667.5|nonsense_mediated_decay|4/4|n.*317-1073G>A||||||,T|intron_variant|MODIFIER|PLPP1|ENSG00000067113|transcript|ENST00000515132.5|processed_transcript|2/2|n.675-1073G>A||||||	phospholipid phosphatase 1
300390	16_58771226_C_T	0.7	0	0	A|intron_variant|MODIFIER|PLPP1|ENSG00000067113|transcript|ENST00000264775.9|protein_coding|3/5|n.495-5205C>T||||||,A|intron_variant|MODIFIER|PLPP1|ENSG00000067113|transcript|ENST00000307259.9|protein_coding|3/5|n.492-5205C>T||||||,A|intron_variant|MODIFIER|PLPP1|ENSG00000067113|transcript|ENST00000520263.1|retained_intron|1/1|n.423-5205C>T||||||,A|intron_variant|MODIFIER|PLPP1|ENSG00000067113|transcript|ENST00000509667.5|nonsense_mediated_decay|4/4|n.*317-5205C>T||||||,A|intron_variant|MODIFIER|PLPP1|ENSG00000067113|transcript|ENST00000515132.5|processed_transcript|2/2|n.675-5205C>T||||||	phospholipid phosphatase 1
300391	16_58771921_C_T	1	1	0	T|intron_variant|MODIFIER|PLPP1|ENSG00000067113|transcript|ENST00000264775.9|protein_coding|3/5|n.495-6446G>A||||||,T|intron_variant|MODIFIER|PLPP1|ENSG00000067113|transcript|ENST00000307259.9|protein_coding|3/5|n.492-6446G>A||||||,T|intron_variant|MODIFIER|PLPP1|ENSG00000067113|transcript|ENST00000520263.1|retained_intron|1/1|n.423-6446G>A||||||,T|intron_variant|MODIFIER|PLPP1|ENSG00000067113|transcript|ENST00000509667.5|nonsense_mediated_decay|4/4|n.*317-6446G>A||||||,T|intron_variant|MODIFIER|PLPP1|ENSG00000067113|transcript|ENST00000515132.5|processed_transcript|2/2|n.675-6446G>A||||||	phospholipid phosphatase 1
300392	16_58773978_A_G	1	1	1	G|intron_variant|MODIFIER|PLPP1|ENSG00000067113|transcript|ENST00000264775.9|protein_coding|3/5|n.495-11660G>C||||||,G|intron_variant|MODIFIER|PLPP1|ENSG00000067113|transcript|ENST00000307259.9|protein_coding|3/5|n.492-11660G>C||||||,G|intron_variant|MODIFIER|PLPP1|ENSG00000067113|transcript|ENST00000520263.1|retained_intron|1/1|n.423-11660G>C||||||,G|intron_variant|MODIFIER|PLPP1|ENSG00000067113|transcript|ENST00000509667.5|nonsense_mediated_decay|4/4|n.*317-11660G>C||||||,G|intron_variant|MODIFIER|PLPP1|ENSG00000067113|transcript|ENST00000515132.5|processed_transcript|2/2|n.675-11660G>C||||||	phospholipid phosphatase 1
300393	16_58774115_C_A	0.744186046511628	0	0	A|intron_variant|MODIFIER|PLPP1|ENSG00000067113|transcript|ENST00000264775.9|protein_coding|3/5|n.494+623A>T||||||,A|intron_variant|MODIFIER|PLPP1|ENSG00000067113|transcript|ENST00000307259.9|protein_coding|3/5|n.491+623A>T||||||,A|intron_variant|MODIFIER|PLPP1|ENSG00000067113|transcript|ENST00000520263.1|retained_intron|1/1|n.422+623A>T||||||,A|intron_variant|MODIFIER|PLPP1|ENSG00000067113|transcript|ENST00000509667.5|nonsense_mediated_decay|4/4|n.*316+623A>T||||||,A|intron_variant|MODIFIER|PLPP1|ENSG00000067113|transcript|ENST00000515132.5|processed_transcript|2/2|n.674+623A>T||||||	phospholipid phosphatase 1
300394	16_58774200_T_G	1	1	0.96875	C|intron_variant|MODIFIER|PLPP1|ENSG00000067113|transcript|ENST00000264775.9|protein_coding|2/5|n.214-4720A>G||||||,C|intron_variant|MODIFIER|PLPP1|ENSG00000067113|transcript|ENST00000307259.9|protein_coding|2/5|n.210+2430A>G||||||,C|intron_variant|MODIFIER|PLPP1|ENSG00000067113|transcript|ENST00000509667.5|nonsense_mediated_decay|3/4|n.*35+2430A>G||||||,C|intron_variant|MODIFIER|PLPP1|ENSG00000067113|transcript|ENST00000515132.5|processed_transcript|1/2|n.394-4720A>G||||||	phospholipid phosphatase 1
300395	16_58775013_G_C	0.8	0	0	A|intron_variant|MODIFIER|PLPP1|ENSG00000067113|transcript|ENST00000264775.9|protein_coding|2/5|n.214-5443C>T||||||,A|intron_variant|MODIFIER|PLPP1|ENSG00000067113|transcript|ENST00000307259.9|protein_coding|2/5|n.210+1707C>T||||||,A|intron_variant|MODIFIER|PLPP1|ENSG00000067113|transcript|ENST00000509667.5|nonsense_mediated_decay|3/4|n.*35+1707C>T||||||,A|intron_variant|MODIFIER|PLPP1|ENSG00000067113|transcript|ENST00000515132.5|processed_transcript|1/2|n.394-5443C>T||||||	phospholipid phosphatase 1
300396	16_58775174_C_T	0.86046511627907	0	0	G|intron_variant|MODIFIER|PLPP1|ENSG00000067113|transcript|ENST00000264775.9|protein_coding|2/5|n.214-7403T>C||||||,G|intron_variant|MODIFIER|PLPP1|ENSG00000067113|transcript|ENST00000307259.9|protein_coding|1/5|n.59-102T>C||||||,G|intron_variant|MODIFIER|PLPP1|ENSG00000067113|transcript|ENST00000509667.5|nonsense_mediated_decay|2/4|n.214-102T>C||||||,G|intron_variant|MODIFIER|PLPP1|ENSG00000067113|transcript|ENST00000515132.5|processed_transcript|1/2|n.394-7403T>C||||||	phospholipid phosphatase 1
300397	16_58777755_T_G	0.707317073170732	0	0	A|intron_variant|MODIFIER|PLPP1|ENSG00000067113|transcript|ENST00000264775.9|protein_coding|2/5|n.214-8599C>T||||||,A|intron_variant|MODIFIER|PLPP1|ENSG00000067113|transcript|ENST00000307259.9|protein_coding|1/5|n.59-1298C>T||||||,A|intron_variant|MODIFIER|PLPP1|ENSG00000067113|transcript|ENST00000509667.5|nonsense_mediated_decay|2/4|n.214-1298C>T||||||,A|intron_variant|MODIFIER|PLPP1|ENSG00000067113|transcript|ENST00000515132.5|processed_transcript|1/2|n.394-8599C>T||||||	phospholipid phosphatase 1
300398	16_58789172_T_C	0.72972972972973	0	0	G|intron_variant|MODIFIER|PLPP1|ENSG00000067113|transcript|ENST00000264775.9|protein_coding|2/5|n.214-11227T>C||||||,G|intron_variant|MODIFIER|PLPP1|ENSG00000067113|transcript|ENST00000307259.9|protein_coding|1/5|n.59-3926T>C||||||,G|intron_variant|MODIFIER|PLPP1|ENSG00000067113|transcript|ENST00000509667.5|nonsense_mediated_decay|2/4|n.214-3926T>C||||||,G|intron_variant|MODIFIER|PLPP1|ENSG00000067113|transcript|ENST00000515132.5|processed_transcript|1/2|n.394-11227T>C||||||	phospholipid phosphatase 1
300399	16_58789218_A_G	0.325581395348837	1	1	C|intron_variant|MODIFIER|PLPP1|ENSG00000067113|transcript|ENST00000264775.9|protein_coding|2/5|n.213+9385A>G||||||,C|intron_variant|MODIFIER|PLPP1|ENSG00000067113|transcript|ENST00000307259.9|protein_coding|1/5|n.59-6125A>G||||||,C|intron_variant|MODIFIER|PLPP1|ENSG00000067113|transcript|ENST00000509667.5|nonsense_mediated_decay|2/4|n.214-6125A>G||||||,C|intron_variant|MODIFIER|PLPP1|ENSG00000067113|transcript|ENST00000515132.5|processed_transcript|1/2|n.394-13426A>G||||||	phospholipid phosphatase 1
300400	16_58792325_C_A	1	1	1	C|intron_variant|MODIFIER|PLPP1|ENSG00000067113|transcript|ENST00000264775.9|protein_coding|2/5|n.213+6629A>G||||||,C|intron_variant|MODIFIER|PLPP1|ENSG00000067113|transcript|ENST00000307259.9|protein_coding|1/5|n.59-8881A>G||||||,C|intron_variant|MODIFIER|PLPP1|ENSG00000067113|transcript|ENST00000509667.5|nonsense_mediated_decay|2/4|n.213+6629A>G||||||,C|intron_variant|MODIFIER|PLPP1|ENSG00000067113|transcript|ENST00000515132.5|processed_transcript|1/2|n.394-16182A>G||||||	phospholipid phosphatase 1
300401	16_58801651_A_G	0.224489795918367	1	0.95	G|intron_variant|MODIFIER|PLPP1|ENSG00000067113|transcript|ENST00000264775.9|protein_coding|2/5|n.213+5208A>C||||||,G|intron_variant|MODIFIER|PLPP1|ENSG00000067113|transcript|ENST00000307259.9|protein_coding|1/5|n.59-10302A>C||||||,G|intron_variant|MODIFIER|PLPP1|ENSG00000067113|transcript|ENST00000509667.5|nonsense_mediated_decay|2/4|n.213+5208A>C||||||,G|intron_variant|MODIFIER|PLPP1|ENSG00000067113|transcript|ENST00000515132.5|processed_transcript|1/2|n.394-17603A>C||||||	phospholipid phosphatase 1
300402	16_58803007_T_C	1	1	0	T|intron_variant|MODIFIER|PLPP1|ENSG00000067113|transcript|ENST00000264775.9|protein_coding|2/5|n.213+3829G>A||||||,T|intron_variant|MODIFIER|PLPP1|ENSG00000067113|transcript|ENST00000307259.9|protein_coding|1/5|n.59-11681G>A||||||,T|intron_variant|MODIFIER|PLPP1|ENSG00000067113|transcript|ENST00000509667.5|nonsense_mediated_decay|2/4|n.213+3829G>A||||||,T|intron_variant|MODIFIER|PLPP1|ENSG00000067113|transcript|ENST00000515132.5|processed_transcript|1/2|n.394-18982G>A||||||	phospholipid phosphatase 1
300403	16_58803955_G_A	0.619047619047619	0	0	T|intron_variant|MODIFIER|PLPP1|ENSG00000067113|transcript|ENST00000264775.9|protein_coding|2/5|n.213+888G>A||||||,T|intron_variant|MODIFIER|PLPP1|ENSG00000067113|transcript|ENST00000307259.9|protein_coding|1/5|n.59-14622G>A||||||,T|intron_variant|MODIFIER|PLPP1|ENSG00000067113|transcript|ENST00000509667.5|nonsense_mediated_decay|2/4|n.213+888G>A||||||,T|intron_variant|MODIFIER|PLPP1|ENSG00000067113|transcript|ENST00000515132.5|processed_transcript|1/2|n.394-21923G>A||||||	phospholipid phosphatase 1
300404	16_58804358_T_C	0.21875	1	1	A|intron_variant|MODIFIER|PLPP1|ENSG00000067113|transcript|ENST00000264775.9|protein_coding|1/5|n.59-3617G>T||||||,A|intron_variant|MODIFIER|PLPP1|ENSG00000067113|transcript|ENST00000307259.9|protein_coding|1/5|n.59-19281G>T||||||,A|intron_variant|MODIFIER|PLPP1|ENSG00000067113|transcript|ENST00000509667.5|nonsense_mediated_decay|1/4|n.59-3617G>T||||||,A|intron_variant|MODIFIER|PLPP1|ENSG00000067113|transcript|ENST00000515132.5|processed_transcript|1/2|n.394-26582G>T||||||	phospholipid phosphatase 1
300405	16_58805307_A_G	0.2	1	0.894736842105263	G|intron_variant|MODIFIER|PLPP1|ENSG00000067113|transcript|ENST00000264775.9|protein_coding|1/5|n.59-6682T>C||||||,G|intron_variant|MODIFIER|PLPP1|ENSG00000067113|transcript|ENST00000307259.9|protein_coding|1/5|n.59-22346T>C||||||,G|intron_variant|MODIFIER|PLPP1|ENSG00000067113|transcript|ENST00000509667.5|nonsense_mediated_decay|1/4|n.59-6682T>C||||||,G|intron_variant|MODIFIER|PLPP1|ENSG00000067113|transcript|ENST00000515132.5|processed_transcript|1/2|n.394-29647T>C||||||	phospholipid phosphatase 1
300406	16_58805641_C_T	0.793103448275862	0	0	T|intron_variant|MODIFIER|PLPP1|ENSG00000067113|transcript|ENST00000264775.9|protein_coding|1/5|n.59-14454G>A||||||,T|intron_variant|MODIFIER|PLPP1|ENSG00000067113|transcript|ENST00000307259.9|protein_coding|1/5|n.58+29004G>A||||||,T|intron_variant|MODIFIER|PLPP1|ENSG00000067113|transcript|ENST00000509667.5|nonsense_mediated_decay|1/4|n.59-14454G>A||||||,T|intron_variant|MODIFIER|PLPP1|ENSG00000067113|transcript|ENST00000515132.5|processed_transcript|1/2|n.393+29004G>A||||||	phospholipid phosphatase 1
300407	16_58807313_C_T	1	1	0	T|intron_variant|MODIFIER|PLPP1|ENSG00000067113|transcript|ENST00000264775.9|protein_coding|1/5|n.59-17679G>A||||||,T|intron_variant|MODIFIER|PLPP1|ENSG00000067113|transcript|ENST00000307259.9|protein_coding|1/5|n.58+25779G>A||||||,T|intron_variant|MODIFIER|PLPP1|ENSG00000067113|transcript|ENST00000509667.5|nonsense_mediated_decay|1/4|n.59-17679G>A||||||,T|intron_variant|MODIFIER|PLPP1|ENSG00000067113|transcript|ENST00000515132.5|processed_transcript|1/2|n.393+25779G>A||||||	phospholipid phosphatase 1
300408	16_58807642_C_T	0.872340425531915	0	0	T|intron_variant|MODIFIER|PLPP1|ENSG00000067113|transcript|ENST00000264775.9|protein_coding|1/5|n.58+20932G>A||||||,T|intron_variant|MODIFIER|PLPP1|ENSG00000067113|transcript|ENST00000307259.9|protein_coding|1/5|n.58+20932G>A||||||,T|intron_variant|MODIFIER|PLPP1|ENSG00000067113|transcript|ENST00000509667.5|nonsense_mediated_decay|1/4|n.58+20932G>A||||||,T|intron_variant|MODIFIER|PLPP1|ENSG00000067113|transcript|ENST00000515132.5|processed_transcript|1/2|n.393+20932G>A||||||	phospholipid phosphatase 1
300409	16_58809026_A_T	1	1	0	A|intron_variant|MODIFIER|PLPP1|ENSG00000067113|transcript|ENST00000264775.9|protein_coding|1/5|n.58+20639C>T||||||,A|intron_variant|MODIFIER|PLPP1|ENSG00000067113|transcript|ENST00000307259.9|protein_coding|1/5|n.58+20639C>T||||||,A|intron_variant|MODIFIER|PLPP1|ENSG00000067113|transcript|ENST00000509667.5|nonsense_mediated_decay|1/4|n.58+20639C>T||||||,A|intron_variant|MODIFIER|PLPP1|ENSG00000067113|transcript|ENST00000515132.5|processed_transcript|1/2|n.393+20639C>T||||||	phospholipid phosphatase 1
300410	16_58810209_C_T	1	1	1	A|intron_variant|MODIFIER|PLPP1|ENSG00000067113|transcript|ENST00000264775.9|protein_coding|1/5|n.58+19553G>T||||||,A|intron_variant|MODIFIER|PLPP1|ENSG00000067113|transcript|ENST00000307259.9|protein_coding|1/5|n.58+19553G>T||||||,A|intron_variant|MODIFIER|PLPP1|ENSG00000067113|transcript|ENST00000509667.5|nonsense_mediated_decay|1/4|n.58+19553G>T||||||,A|intron_variant|MODIFIER|PLPP1|ENSG00000067113|transcript|ENST00000515132.5|processed_transcript|1/2|n.393+19553G>T||||||	phospholipid phosphatase 1
300411	16_58811776_A_G	0.342857142857143	1	0	G|intron_variant|MODIFIER|PLPP1|ENSG00000067113|transcript|ENST00000264775.9|protein_coding|1/5|n.58+17851T>C||||||,G|intron_variant|MODIFIER|PLPP1|ENSG00000067113|transcript|ENST00000307259.9|protein_coding|1/5|n.58+17851T>C||||||,G|intron_variant|MODIFIER|PLPP1|ENSG00000067113|transcript|ENST00000509667.5|nonsense_mediated_decay|1/4|n.58+17851T>C||||||,G|intron_variant|MODIFIER|PLPP1|ENSG00000067113|transcript|ENST00000515132.5|processed_transcript|1/2|n.393+17851T>C||||||	phospholipid phosphatase 1
300412	16_58811811_G_A	0.315789473684211	1	0	T|intron_variant|MODIFIER|PLPP1|ENSG00000067113|transcript|ENST00000264775.9|protein_coding|1/5|n.58+17730G>A||||||,T|intron_variant|MODIFIER|PLPP1|ENSG00000067113|transcript|ENST00000307259.9|protein_coding|1/5|n.58+17730G>A||||||,T|intron_variant|MODIFIER|PLPP1|ENSG00000067113|transcript|ENST00000509667.5|nonsense_mediated_decay|1/4|n.58+17730G>A||||||,T|intron_variant|MODIFIER|PLPP1|ENSG00000067113|transcript|ENST00000515132.5|processed_transcript|1/2|n.393+17730G>A||||||	phospholipid phosphatase 1
300413	16_58812060_T_G	1	1	0	G|intron_variant|MODIFIER|PLPP1|ENSG00000067113|transcript|ENST00000264775.9|protein_coding|1/5|n.58+12442T>C||||||,G|intron_variant|MODIFIER|PLPP1|ENSG00000067113|transcript|ENST00000307259.9|protein_coding|1/5|n.58+12442T>C||||||,G|intron_variant|MODIFIER|PLPP1|ENSG00000067113|transcript|ENST00000509667.5|nonsense_mediated_decay|1/4|n.58+12442T>C||||||,G|intron_variant|MODIFIER|PLPP1|ENSG00000067113|transcript|ENST00000515132.5|processed_transcript|1/2|n.393+12442T>C||||||	phospholipid phosphatase 1
300414	16_58816225_G_A	0.2	1	0	C|intron_variant|MODIFIER|PLPP1|ENSG00000067113|transcript|ENST00000264775.9|protein_coding|1/5|n.58+11065A>G||||||,C|intron_variant|MODIFIER|PLPP1|ENSG00000067113|transcript|ENST00000307259.9|protein_coding|1/5|n.58+11065A>G||||||,C|intron_variant|MODIFIER|PLPP1|ENSG00000067113|transcript|ENST00000509667.5|nonsense_mediated_decay|1/4|n.58+11065A>G||||||,C|intron_variant|MODIFIER|PLPP1|ENSG00000067113|transcript|ENST00000515132.5|processed_transcript|1/2|n.393+11065A>G||||||	phospholipid phosphatase 1
300415	16_58820132_A_G	0.342857142857143	1	0	T|intron_variant|MODIFIER|PLPP1|ENSG00000067113|transcript|ENST00000264775.9|protein_coding|1/5|n.58+6449C>A||||||,T|intron_variant|MODIFIER|PLPP1|ENSG00000067113|transcript|ENST00000307259.9|protein_coding|1/5|n.58+6449C>A||||||,T|intron_variant|MODIFIER|PLPP1|ENSG00000067113|transcript|ENST00000509667.5|nonsense_mediated_decay|1/4|n.58+6449C>A||||||,T|intron_variant|MODIFIER|PLPP1|ENSG00000067113|transcript|ENST00000515132.5|processed_transcript|1/2|n.393+6449C>A||||||	phospholipid phosphatase 1
300416	16_58821220_G_A	0.25	1	0	C|intron_variant|MODIFIER|PLPP1|ENSG00000067113|transcript|ENST00000264775.9|protein_coding|1/5|n.58+6239A>G||||||,C|intron_variant|MODIFIER|PLPP1|ENSG00000067113|transcript|ENST00000307259.9|protein_coding|1/5|n.58+6239A>G||||||,C|intron_variant|MODIFIER|PLPP1|ENSG00000067113|transcript|ENST00000509667.5|nonsense_mediated_decay|1/4|n.58+6239A>G||||||,C|intron_variant|MODIFIER|PLPP1|ENSG00000067113|transcript|ENST00000515132.5|processed_transcript|1/2|n.393+6239A>G||||||	phospholipid phosphatase 1
300417	16_58830824_C_T	0.764705882352941	0	0	T|intron_variant|MODIFIER|PLPP1|ENSG00000067113|transcript|ENST00000264775.9|protein_coding|1/5|n.58+1002G>A||||||,T|intron_variant|MODIFIER|PLPP1|ENSG00000067113|transcript|ENST00000307259.9|protein_coding|1/5|n.58+1002G>A||||||,T|intron_variant|MODIFIER|PLPP1|ENSG00000067113|transcript|ENST00000502907.1|processed_transcript|1/1|n.393+1002G>A||||||,T|intron_variant|MODIFIER|PLPP1|ENSG00000067113|transcript|ENST00000509667.5|nonsense_mediated_decay|1/4|n.58+1002G>A||||||,T|intron_variant|MODIFIER|PLPP1|ENSG00000067113|transcript|ENST00000515132.5|processed_transcript|1/2|n.393+1002G>A||||||	phospholipid phosphatase 1
300418	16_58831118_C_T	0.74468085106383	0	0	C|intron_variant|MODIFIER|PLPP1|ENSG00000067113|transcript|ENST00000264775.9|protein_coding|1/5|n.58+258A>G||||||,C|intron_variant|MODIFIER|PLPP1|ENSG00000067113|transcript|ENST00000307259.9|protein_coding|1/5|n.58+258A>G||||||,C|intron_variant|MODIFIER|PLPP1|ENSG00000067113|transcript|ENST00000502907.1|processed_transcript|1/1|n.393+258A>G||||||,C|intron_variant|MODIFIER|PLPP1|ENSG00000067113|transcript|ENST00000509667.5|nonsense_mediated_decay|1/4|n.58+258A>G||||||,C|intron_variant|MODIFIER|PLPP1|ENSG00000067113|transcript|ENST00000515132.5|processed_transcript|1/2|n.393+258A>G||||||	phospholipid phosphatase 1
300419	16_58834087_A_G	1	1	0	G|intron_variant|MODIFIER|PLPP1|ENSG00000067113|transcript|ENST00000264775.9|protein_coding|1/5|n.58+105A>C||||||,G|intron_variant|MODIFIER|PLPP1|ENSG00000067113|transcript|ENST00000307259.9|protein_coding|1/5|n.58+105A>C||||||,G|intron_variant|MODIFIER|PLPP1|ENSG00000067113|transcript|ENST00000502907.1|processed_transcript|1/1|n.393+105A>C||||||,G|intron_variant|MODIFIER|PLPP1|ENSG00000067113|transcript|ENST00000509667.5|nonsense_mediated_decay|1/4|n.58+105A>C||||||,G|intron_variant|MODIFIER|PLPP1|ENSG00000067113|transcript|ENST00000515132.5|processed_transcript|1/2|n.393+105A>C||||||	phospholipid phosphatase 1
300420	16_58842641_G_A	0.242424242424242	1	1	INTERGENIC	NA
300421	16_58844679_C_T	1	1	0	INTERGENIC	NA
300422	16_58848476_A_T	0.290322580645161	1	1	INTERGENIC	NA
300423	16_58850271_A_G	0.333333333333333	1	1	INTERGENIC	NA
300424	16_58859685_T_G	0.264705882352941	1	1	A|non_coding_transcript_exon_variant|MODIFIER|AK4P2|ENSG00000249410|transcript|ENST00000504372.1|processed_pseudogene|1/1|n.546C>T||||||	adenylate kinase 4 pseudogene 2
300425	16_58859929_A_G	0.289473684210526	1	1	INTERGENIC	NA
300426	16_58863847_A_G	0.342105263157895	1	1	INTERGENIC	NA
300427	16_58864281_G_T	0.272727272727273	0.978260869565217	1	INTERGENIC	NA
300428	16_58864310_A_G	0.268292682926829	0.973684210526316	1	INTERGENIC	NA
300429	16_58864748_A_G	0.234042553191489	1	1	INTERGENIC	NA
300430	16_58868859_A_G	0.394736842105263	0.973684210526316	1	INTERGENIC	NA
300431	16_58880160_G_T	0.387755102040816	1	1	INTERGENIC	NA
300432	16_58880694_A_G	0.229166666666667	1	1	T|intron_variant|MODIFIER|SLC38A9|ENSG00000177058|transcript|ENST00000396865.7|protein_coding|14/15|n.1431-2080T>A||||||,T|intron_variant|MODIFIER|SLC38A9|ENSG00000177058|transcript|ENST00000515159.5|retained_intron|6/7|n.2605-2080T>A||||||,T|intron_variant|MODIFIER|SLC38A9|ENSG00000177058|transcript|ENST00000505708.5|nonsense_mediated_decay|12/13|n.*16-2080T>A||||||,T|intron_variant|MODIFIER|SLC38A9|ENSG00000177058|transcript|ENST00000318672.7|protein_coding|12/13|n.1431-2080T>A||||||,T|intron_variant|MODIFIER|SLC38A9|ENSG00000177058|transcript|ENST00000515629.5|protein_coding|12/13|n.1242-2080T>A||||||,T|intron_variant|MODIFIER|SLC38A9|ENSG00000177058|transcript|ENST00000508124.5|nonsense_mediated_decay|13/14|n.*1169-2080T>A||||||,T|intron_variant|MODIFIER|SLC38A9|ENSG00000177058|transcript|ENST00000512595.5|protein_coding|12/13|n.1242-2080T>A||||||,T|intron_variant|MODIFIER|SLC38A9|ENSG00000177058|transcript|ENST00000511233.5|protein_coding|10/11|c.1176-2080T>A||||||WARNING_TRANSCRIPT_NO_STOP_CODON,T|intron_variant|MODIFIER|SLC38A9|ENSG00000177058|transcript|ENST00000416547.6|protein_coding|11/12|n.1059-2080T>A||||||	solute carrier family 38 member 9
300433	16_58881443_C_T	0.697674418604651	0	0	A|intron_variant|MODIFIER|SLC38A9|ENSG00000177058|transcript|ENST00000396865.7|protein_coding|12/15|n.1167+3038G>T||||||,A|intron_variant|MODIFIER|SLC38A9|ENSG00000177058|transcript|ENST00000515159.5|retained_intron|5/7|n.641+3038G>T||||||,A|intron_variant|MODIFIER|SLC38A9|ENSG00000177058|transcript|ENST00000505708.5|nonsense_mediated_decay|10/13|n.978+3038G>T||||||,A|intron_variant|MODIFIER|SLC38A9|ENSG00000177058|transcript|ENST00000318672.7|protein_coding|10/13|n.1167+3038G>T||||||,A|intron_variant|MODIFIER|SLC38A9|ENSG00000177058|transcript|ENST00000515629.5|protein_coding|10/13|n.978+3038G>T||||||,A|intron_variant|MODIFIER|SLC38A9|ENSG00000177058|transcript|ENST00000508124.5|nonsense_mediated_decay|11/14|n.*905+3038G>T||||||,A|intron_variant|MODIFIER|SLC38A9|ENSG00000177058|transcript|ENST00000512595.5|protein_coding|10/13|n.978+3038G>T||||||,A|intron_variant|MODIFIER|SLC38A9|ENSG00000177058|transcript|ENST00000511233.5|protein_coding|8/11|c.912+3038G>T||||||WARNING_TRANSCRIPT_NO_STOP_CODON,A|intron_variant|MODIFIER|SLC38A9|ENSG00000177058|transcript|ENST00000416547.6|protein_coding|9/12|n.795+3038G>T||||||,A|intron_variant|MODIFIER|SLC38A9|ENSG00000177058|transcript|ENST00000515754.1|processed_transcript|1/2|n.80+3038G>T||||||	solute carrier family 38 member 9
300434	16_58885039_T_C	1	1	1	C|intron_variant|MODIFIER|SLC38A9|ENSG00000177058|transcript|ENST00000396865.7|protein_coding|8/15|n.698-1876A>G||||||,C|intron_variant|MODIFIER|SLC38A9|ENSG00000177058|transcript|ENST00000515159.5|retained_intron|1/7|n.172-1876A>G||||||,C|intron_variant|MODIFIER|SLC38A9|ENSG00000177058|transcript|ENST00000505708.5|nonsense_mediated_decay|6/13|n.509-1876A>G||||||,C|intron_variant|MODIFIER|SLC38A9|ENSG00000177058|transcript|ENST00000318672.7|protein_coding|6/13|n.698-1876A>G||||||,C|intron_variant|MODIFIER|SLC38A9|ENSG00000177058|transcript|ENST00000515629.5|protein_coding|6/13|n.509-1876A>G||||||,C|intron_variant|MODIFIER|SLC38A9|ENSG00000177058|transcript|ENST00000508124.5|nonsense_mediated_decay|7/14|n.*436-1876A>G||||||,C|intron_variant|MODIFIER|SLC38A9|ENSG00000177058|transcript|ENST00000512595.5|protein_coding|7/13|n.617-1876A>G||||||,C|intron_variant|MODIFIER|SLC38A9|ENSG00000177058|transcript|ENST00000512208.5|protein_coding|7/7|c.509-1876A>G||||||WARNING_TRANSCRIPT_INCOMPLETE,C|intron_variant|MODIFIER|SLC38A9|ENSG00000177058|transcript|ENST00000511233.5|protein_coding|6/11|c.697+6043A>G||||||WARNING_TRANSCRIPT_NO_STOP_CODON,C|intron_variant|MODIFIER|SLC38A9|ENSG00000177058|transcript|ENST00000416547.6|protein_coding|5/12|n.326-1876A>G||||||,C|intron_variant|MODIFIER|SLC38A9|ENSG00000177058|transcript|ENST00000524154.1|retained_intron|1/1|n.441-1876A>G||||||	solute carrier family 38 member 9
300435	16_58889291_A_G	0.441176470588235	1	1	A|intron_variant|MODIFIER|SLC38A9|ENSG00000177058|transcript|ENST00000396865.7|protein_coding|3/15|n.114-8726G>T||||||,A|intron_variant|MODIFIER|SLC38A9|ENSG00000177058|transcript|ENST00000505708.5|nonsense_mediated_decay|1/13|n.-76-8726G>T||||||,A|intron_variant|MODIFIER|SLC38A9|ENSG00000177058|transcript|ENST00000318672.7|protein_coding|1/13|n.114-8726G>T||||||,A|intron_variant|MODIFIER|SLC38A9|ENSG00000177058|transcript|ENST00000515629.5|protein_coding|1/13|n.-76-8726G>T||||||,A|intron_variant|MODIFIER|SLC38A9|ENSG00000177058|transcript|ENST00000508124.5|nonsense_mediated_decay|3/14|n.114-11542G>T||||||,A|intron_variant|MODIFIER|SLC38A9|ENSG00000177058|transcript|ENST00000512595.5|protein_coding|2/13|n.33-8726G>T||||||,A|intron_variant|MODIFIER|SLC38A9|ENSG00000177058|transcript|ENST00000514806.5|retained_intron|3/6|n.241-8726G>T||||||,A|intron_variant|MODIFIER|SLC38A9|ENSG00000177058|transcript|ENST00000512208.5|protein_coding|2/7|c.-76-8726G>T||||||WARNING_TRANSCRIPT_INCOMPLETE,A|intron_variant|MODIFIER|SLC38A9|ENSG00000177058|transcript|ENST00000503891.5|protein_coding|2/4|c.114-8726G>T||||||WARNING_TRANSCRIPT_NO_STOP_CODON,A|intron_variant|MODIFIER|SLC38A9|ENSG00000177058|transcript|ENST00000502247.1|protein_coding|1/4|c.-306-6090G>T||||||WARNING_TRANSCRIPT_NO_STOP_CODON,A|intron_variant|MODIFIER|SLC38A9|ENSG00000177058|transcript|ENST00000513993.5|protein_coding|4/5|c.114-8726G>T||||||WARNING_TRANSCRIPT_INCOMPLETE,A|intron_variant|MODIFIER|SLC38A9|ENSG00000177058|transcript|ENST00000511233.5|protein_coding|1/11|c.114-8726G>T||||||WARNING_TRANSCRIPT_NO_STOP_CODON,A|intron_variant|MODIFIER|SLC38A9|ENSG00000177058|transcript|ENST00000416547.6|protein_coding|1/12|n.-126-11542G>T||||||,A|intron_variant|MODIFIER|SLC38A9|ENSG00000177058|transcript|ENST00000503817.5|protein_coding|1/5|c.-288-6090G>T||||||WARNING_TRANSCRIPT_NO_STOP_CODON	solute carrier family 38 member 9
300436	16_58891228_T_C	0.324324324324324	1	1	C|intron_variant|MODIFIER|SLC38A9|ENSG00000177058|transcript|ENST00000504880.5|processed_transcript|1/4|n.115-8362T>G||||||	solute carrier family 38 member 9
300437	16_58901655_A_G	0.205128205128205	1	0.952380952380952	A|intron_variant|MODIFIER|SLC38A9|ENSG00000177058|transcript|ENST00000504880.5|processed_transcript|1/4|n.115-8890C>T||||||	solute carrier family 38 member 9
300438	16_58901846_A_C	0.333333333333333	1	1	T|intron_variant|MODIFIER|SLC38A9|ENSG00000177058|transcript|ENST00000504880.5|processed_transcript|1/4|n.115-14950G>A||||||	solute carrier family 38 member 9
300439	16_58903305_C_A	0.826086956521739	0	0	C|intron_variant|MODIFIER|SLC38A9|ENSG00000177058|transcript|ENST00000504880.5|processed_transcript|1/4|n.115-14958C>G||||||	solute carrier family 38 member 9
300440	16_58905640_C_T	0.28125	1	0.9	C|intron_variant|MODIFIER|SLC38A9|ENSG00000177058|transcript|ENST00000504880.5|processed_transcript|1/4|n.115-19606A>G||||||	solute carrier family 38 member 9
300441	16_58909096_G_C	0.244444444444444	1	1	G|intron_variant|MODIFIER|DDX4|ENSG00000152670|transcript|ENST00000353507.9|protein_coding|3/20|n.127+3858A>G||||||,G|intron_variant|MODIFIER|DDX4|ENSG00000152670|transcript|ENST00000505374.6|protein_coding|3/21|n.127+3858A>G||||||,G|intron_variant|MODIFIER|DDX4|ENSG00000152670|transcript|ENST00000508580.1|processed_transcript|3/6|n.188+3858A>G||||||,G|intron_variant|MODIFIER|DDX4|ENSG00000152670|transcript|ENST00000506848.5|protein_coding|3/5|n.127+3858A>G||||||,G|intron_variant|MODIFIER|DDX4|ENSG00000152670|transcript|ENST00000514679.5|protein_coding|3/7|n.127+3858A>G||||||,G|intron_variant|MODIFIER|DDX4|ENSG00000152670|transcript|ENST00000511491.5|protein_coding|2/6|n.127+3858A>G||||||,G|intron_variant|MODIFIER|SLC38A9|ENSG00000177058|transcript|ENST00000504880.5|processed_transcript|1/4|n.114+23002T>C||||||,G|intron_variant|MODIFIER|DDX4|ENSG00000152670|transcript|ENST00000514278.6|protein_coding|3/20|n.127+3858A>G||||||,G|intron_variant|MODIFIER|DDX4|ENSG00000152670|transcript|ENST00000506511.5|protein_coding|3/16|n.127+3858A>G||||||,G|intron_variant|MODIFIER|DDX4|ENSG00000152670|transcript|ENST00000515709.5|protein_coding|3/7|n.127+3858A>G||||||,G|intron_variant|MODIFIER|DDX4|ENSG00000152670|transcript|ENST00000354991.9|protein_coding|2/19|n.127+3858A>G||||||	DEAD-box helicase 4 ; solute carrier family 38 member 9
300442	16_58909621_G_T	0.311111111111111	1	1	A|intron_variant|MODIFIER|DDX4|ENSG00000152670|transcript|ENST00000353507.9|protein_coding|3/20|n.128-3509G>A||||||,A|intron_variant|MODIFIER|DDX4|ENSG00000152670|transcript|ENST00000505374.6|protein_coding|3/21|n.128-3509G>A||||||,A|intron_variant|MODIFIER|DDX4|ENSG00000152670|transcript|ENST00000508580.1|processed_transcript|3/6|n.189-3509G>A||||||,A|intron_variant|MODIFIER|DDX4|ENSG00000152670|transcript|ENST00000506848.5|protein_coding|3/5|n.128-3509G>A||||||,A|intron_variant|MODIFIER|DDX4|ENSG00000152670|transcript|ENST00000514679.5|protein_coding|3/7|n.128-3509G>A||||||,A|intron_variant|MODIFIER|DDX4|ENSG00000152670|transcript|ENST00000511491.5|protein_coding|2/6|n.128-3509G>A||||||,A|intron_variant|MODIFIER|SLC38A9|ENSG00000177058|transcript|ENST00000504880.5|processed_transcript|1/4|n.114+16390C>T||||||,A|intron_variant|MODIFIER|DDX4|ENSG00000152670|transcript|ENST00000514278.6|protein_coding|3/20|n.128-3509G>A||||||,A|intron_variant|MODIFIER|DDX4|ENSG00000152670|transcript|ENST00000506511.5|protein_coding|3/16|n.128-3509G>A||||||,A|intron_variant|MODIFIER|DDX4|ENSG00000152670|transcript|ENST00000515709.5|protein_coding|3/7|n.128-6484G>A||||||,A|intron_variant|MODIFIER|DDX4|ENSG00000152670|transcript|ENST00000354991.9|protein_coding|2/19|n.128-3509G>A||||||	DEAD-box helicase 4 ; solute carrier family 38 member 9
300443	16_58922576_A_G	0.8	0	0	T|intron_variant|MODIFIER|DDX4|ENSG00000152670|transcript|ENST00000353507.9|protein_coding|6/20|n.335-1186C>T||||||,T|intron_variant|MODIFIER|DDX4|ENSG00000152670|transcript|ENST00000505374.6|protein_coding|6/21|n.335-1186C>T||||||,T|intron_variant|MODIFIER|DDX4|ENSG00000152670|transcript|ENST00000508580.1|processed_transcript|6/6|n.396-1186C>T||||||,T|intron_variant|MODIFIER|DDX4|ENSG00000152670|transcript|ENST00000514679.5|protein_coding|6/7|n.335-1186C>T||||||,T|intron_variant|MODIFIER|DDX4|ENSG00000152670|transcript|ENST00000511491.5|protein_coding|5/6|n.335-1186C>T||||||,T|intron_variant|MODIFIER|DDX4|ENSG00000152670|transcript|ENST00000503129.5|nonsense_mediated_decay|1/14|c.50-1186C>T||||||WARNING_TRANSCRIPT_NO_START_CODON,T|intron_variant|MODIFIER|SLC38A9|ENSG00000177058|transcript|ENST00000504880.5|processed_transcript|1/4|n.114+6386G>A||||||,T|intron_variant|MODIFIER|DDX4|ENSG00000152670|transcript|ENST00000514278.6|protein_coding|6/20|n.334+2631C>T||||||,T|intron_variant|MODIFIER|DDX4|ENSG00000152670|transcript|ENST00000506511.5|protein_coding|6/16|n.334+2631C>T||||||,T|intron_variant|MODIFIER|DDX4|ENSG00000152670|transcript|ENST00000515709.5|protein_coding|5/7|n.257-1186C>T||||||,T|intron_variant|MODIFIER|DDX4|ENSG00000152670|transcript|ENST00000354991.9|protein_coding|5/19|n.335-1186C>T||||||	DEAD-box helicase 4 ; solute carrier family 38 member 9
300444	16_58925892_C_T	0.815789473684211	0	0	A|intron_variant|MODIFIER|DDX4|ENSG00000152670|transcript|ENST00000353507.9|protein_coding|7/20|n.395-6050T>A||||||,A|intron_variant|MODIFIER|DDX4|ENSG00000152670|transcript|ENST00000505374.6|protein_coding|7/21|n.395-4948T>A||||||,A|intron_variant|MODIFIER|DDX4|ENSG00000152670|transcript|ENST00000511853.1|protein_coding|2/14|n.98-6050T>A||||||,A|intron_variant|MODIFIER|DDX4|ENSG00000152670|transcript|ENST00000514679.5|protein_coding|7/7|n.395-4948T>A||||||,A|intron_variant|MODIFIER|DDX4|ENSG00000152670|transcript|ENST00000511491.5|protein_coding|6/6|n.395-4948T>A||||||,A|intron_variant|MODIFIER|DDX4|ENSG00000152670|transcript|ENST00000503129.5|nonsense_mediated_decay|2/14|c.110-4948T>A||||||WARNING_TRANSCRIPT_NO_START_CODON,A|intron_variant|MODIFIER|DDX4|ENSG00000152670|transcript|ENST00000514278.6|protein_coding|6/20|n.335-4948T>A||||||,A|intron_variant|MODIFIER|DDX4|ENSG00000152670|transcript|ENST00000506511.5|protein_coding|6/16|n.335-4948T>A||||||,A|intron_variant|MODIFIER|DDX4|ENSG00000152670|transcript|ENST00000515709.5|protein_coding|6/7|n.317-4948T>A||||||,A|intron_variant|MODIFIER|DDX4|ENSG00000152670|transcript|ENST00000354991.9|protein_coding|6/19|n.395-6050T>A||||||,A|intron_variant|MODIFIER|DDX4|ENSG00000152670|transcript|ENST00000507645.5|nonsense_mediated_decay|2/6|c.*97-6050T>A||||||WARNING_TRANSCRIPT_NO_START_CODON	DEAD-box helicase 4
300445	16_58926296_A_T	1	1	0	T|intron_variant|MODIFIER|DDX4|ENSG00000152670|transcript|ENST00000353507.9|protein_coding|9/20|n.523+155C>T||||||,T|intron_variant|MODIFIER|DDX4|ENSG00000152670|transcript|ENST00000505374.6|protein_coding|10/21|n.625+155C>T||||||,T|intron_variant|MODIFIER|DDX4|ENSG00000152670|transcript|ENST00000511853.1|protein_coding|4/14|n.226+155C>T||||||,T|intron_variant|MODIFIER|DDX4|ENSG00000152670|transcript|ENST00000503129.5|nonsense_mediated_decay|5/14|c.340+155C>T||||||WARNING_TRANSCRIPT_NO_START_CODON,T|intron_variant|MODIFIER|DDX4|ENSG00000152670|transcript|ENST00000514278.6|protein_coding|9/20|n.565+155C>T||||||,T|intron_variant|MODIFIER|DDX4|ENSG00000152670|transcript|ENST00000506511.5|protein_coding|9/16|n.565+155C>T||||||,T|intron_variant|MODIFIER|DDX4|ENSG00000152670|transcript|ENST00000354991.9|protein_coding|8/19|n.523+155C>T||||||,T|intron_variant|MODIFIER|DDX4|ENSG00000152670|transcript|ENST00000507645.5|nonsense_mediated_decay|4/6|c.*225+155C>T||||||WARNING_TRANSCRIPT_NO_START_CODON,T|non_coding_transcript_exon_variant|MODIFIER|DDX4|ENSG00000152670|transcript|ENST00000509312.2|retained_intron|3/3|n.293C>T||||||	DEAD-box helicase 4
300446	16_58931044_G_A	1	1	0	A|intron_variant|MODIFIER|DDX4|ENSG00000152670|transcript|ENST00000353507.9|protein_coding|9/20|n.524-356G>A||||||,A|intron_variant|MODIFIER|DDX4|ENSG00000152670|transcript|ENST00000505374.6|protein_coding|10/21|n.626-356G>A||||||,A|intron_variant|MODIFIER|DDX4|ENSG00000152670|transcript|ENST00000511853.1|protein_coding|4/14|n.227-506G>A||||||,A|intron_variant|MODIFIER|DDX4|ENSG00000152670|transcript|ENST00000503129.5|nonsense_mediated_decay|5/14|c.341-356G>A||||||WARNING_TRANSCRIPT_NO_START_CODON,A|intron_variant|MODIFIER|DDX4|ENSG00000152670|transcript|ENST00000514278.6|protein_coding|9/20|n.566-356G>A||||||,A|intron_variant|MODIFIER|DDX4|ENSG00000152670|transcript|ENST00000506511.5|protein_coding|9/16|n.566-356G>A||||||,A|intron_variant|MODIFIER|DDX4|ENSG00000152670|transcript|ENST00000354991.9|protein_coding|8/19|n.524-356G>A||||||,A|intron_variant|MODIFIER|DDX4|ENSG00000152670|transcript|ENST00000507645.5|nonsense_mediated_decay|4/6|c.*226-356G>A||||||WARNING_TRANSCRIPT_NO_START_CODON	DEAD-box helicase 4
300447	16_58934725_G_T	1	1	0	G|missense_variant|MODERATE|DDX4|ENSG00000152670|transcript|ENST00000503129.5|nonsense_mediated_decay|8/15|c.574A>G|p.Ile192Val|576/1684|574/912|192/303||WARNING_TRANSCRIPT_NO_START_CODON,G|non_coding_transcript_exon_variant|MODIFIER|DDX4|ENSG00000152670|transcript|ENST00000353507.9|protein_coding|12/21|n.757A>G||||||,G|non_coding_transcript_exon_variant|MODIFIER|DDX4|ENSG00000152670|transcript|ENST00000505374.6|protein_coding|13/22|n.859A>G||||||,G|non_coding_transcript_exon_variant|MODIFIER|DDX4|ENSG00000152670|transcript|ENST00000511853.1|protein_coding|6/15|n.412A>G||||||,G|non_coding_transcript_exon_variant|MODIFIER|DDX4|ENSG00000152670|transcript|ENST00000514278.6|protein_coding|12/21|n.799A>G||||||,G|non_coding_transcript_exon_variant|MODIFIER|DDX4|ENSG00000152670|transcript|ENST00000506511.5|protein_coding|12/17|n.799A>G||||||,G|non_coding_transcript_exon_variant|MODIFIER|DDX4|ENSG00000152670|transcript|ENST00000354991.9|protein_coding|11/20|n.757A>G||||||	DEAD-box helicase 4
300448	16_58934916_G_A	0.727272727272727	0	0	T|synonymous_variant|LOW|DDX4|ENSG00000152670|transcript|ENST00000503129.5|nonsense_mediated_decay|9/15|c.708C>T|p.Cys236Cys|710/1684|708/912|236/303||WARNING_TRANSCRIPT_NO_START_CODON,T|non_coding_transcript_exon_variant|MODIFIER|DDX4|ENSG00000152670|transcript|ENST00000353507.9|protein_coding|13/21|n.891C>T||||||,T|non_coding_transcript_exon_variant|MODIFIER|DDX4|ENSG00000152670|transcript|ENST00000505374.6|protein_coding|14/22|n.993C>T||||||,T|non_coding_transcript_exon_variant|MODIFIER|DDX4|ENSG00000152670|transcript|ENST00000511853.1|protein_coding|7/15|n.546C>T||||||,T|non_coding_transcript_exon_variant|MODIFIER|DDX4|ENSG00000152670|transcript|ENST00000514278.6|protein_coding|13/21|n.933C>T||||||,T|non_coding_transcript_exon_variant|MODIFIER|DDX4|ENSG00000152670|transcript|ENST00000506511.5|protein_coding|13/17|n.933C>T||||||,T|non_coding_transcript_exon_variant|MODIFIER|DDX4|ENSG00000152670|transcript|ENST00000354991.9|protein_coding|12/20|n.891C>T||||||	DEAD-box helicase 4
300449	16_58935404_C_T	1	1	1	A|intron_variant|MODIFIER|DDX4|ENSG00000152670|transcript|ENST00000353507.9|protein_coding|13/20|n.916-548G>A||||||,A|intron_variant|MODIFIER|DDX4|ENSG00000152670|transcript|ENST00000505374.6|protein_coding|14/21|n.1018-548G>A||||||,A|intron_variant|MODIFIER|DDX4|ENSG00000152670|transcript|ENST00000511853.1|protein_coding|7/14|n.571-548G>A||||||,A|intron_variant|MODIFIER|DDX4|ENSG00000152670|transcript|ENST00000503129.5|nonsense_mediated_decay|9/14|c.733-548G>A||||||WARNING_TRANSCRIPT_NO_START_CODON,A|intron_variant|MODIFIER|DDX4|ENSG00000152670|transcript|ENST00000514278.6|protein_coding|13/20|n.958-548G>A||||||,A|intron_variant|MODIFIER|DDX4|ENSG00000152670|transcript|ENST00000506511.5|protein_coding|13/16|n.958-548G>A||||||,A|intron_variant|MODIFIER|DDX4|ENSG00000152670|transcript|ENST00000354991.9|protein_coding|12/19|n.916-548G>A||||||	DEAD-box helicase 4
300450	16_58935559_C_T	1	0	0	G|intron_variant|MODIFIER|DDX4|ENSG00000152670|transcript|ENST00000353507.9|protein_coding|13/20|n.916-216T>G||||||,G|intron_variant|MODIFIER|DDX4|ENSG00000152670|transcript|ENST00000505374.6|protein_coding|14/21|n.1018-216T>G||||||,G|intron_variant|MODIFIER|DDX4|ENSG00000152670|transcript|ENST00000511853.1|protein_coding|7/14|n.571-216T>G||||||,G|intron_variant|MODIFIER|DDX4|ENSG00000152670|transcript|ENST00000503129.5|nonsense_mediated_decay|9/14|c.733-216T>G||||||WARNING_TRANSCRIPT_NO_START_CODON,G|intron_variant|MODIFIER|DDX4|ENSG00000152670|transcript|ENST00000514278.6|protein_coding|13/20|n.958-216T>G||||||,G|intron_variant|MODIFIER|DDX4|ENSG00000152670|transcript|ENST00000506511.5|protein_coding|13/16|n.958-216T>G||||||,G|intron_variant|MODIFIER|DDX4|ENSG00000152670|transcript|ENST00000354991.9|protein_coding|12/19|n.916-216T>G||||||	DEAD-box helicase 4
300451	16_58936045_A_G	1	1	0	G|intron_variant|MODIFIER|DDX4|ENSG00000152670|transcript|ENST00000353507.9|protein_coding|15/20|n.1200+428A>G||||||,G|intron_variant|MODIFIER|DDX4|ENSG00000152670|transcript|ENST00000505374.6|protein_coding|16/21|n.1302+428A>G||||||,G|intron_variant|MODIFIER|DDX4|ENSG00000152670|transcript|ENST00000511853.1|protein_coding|9/14|n.855+428A>G||||||,G|intron_variant|MODIFIER|DDX4|ENSG00000152670|transcript|ENST00000503129.5|nonsense_mediated_decay|10/14|c.888-1508A>G||||||WARNING_TRANSCRIPT_NO_START_CODON,G|intron_variant|MODIFIER|DDX4|ENSG00000152670|transcript|ENST00000514278.6|protein_coding|15/20|n.1242+428A>G||||||,G|intron_variant|MODIFIER|DDX4|ENSG00000152670|transcript|ENST00000506511.5|protein_coding|15/16|n.1242+428A>G||||||,G|intron_variant|MODIFIER|DDX4|ENSG00000152670|transcript|ENST00000354991.9|protein_coding|14/19|n.1200+428A>G||||||	DEAD-box helicase 4
300452	16_58936073_C_G	1	1	1	G|intron_variant|MODIFIER|DDX4|ENSG00000152670|transcript|ENST00000353507.9|protein_coding|16/20|n.1368-549A>G||||||,G|intron_variant|MODIFIER|DDX4|ENSG00000152670|transcript|ENST00000505374.6|protein_coding|17/21|n.1470-549A>G||||||,G|intron_variant|MODIFIER|DDX4|ENSG00000152670|transcript|ENST00000511853.1|protein_coding|10/14|n.1023-549A>G||||||,G|intron_variant|MODIFIER|DDX4|ENSG00000152670|transcript|ENST00000503129.5|nonsense_mediated_decay|11/14|c.*143-549A>G||||||WARNING_TRANSCRIPT_NO_START_CODON,G|intron_variant|MODIFIER|DDX4|ENSG00000152670|transcript|ENST00000514278.6|protein_coding|16/20|n.1410-549A>G||||||,G|intron_variant|MODIFIER|DDX4|ENSG00000152670|transcript|ENST00000506511.5|protein_coding|16/16|n.1410-549A>G||||||,G|intron_variant|MODIFIER|DDX4|ENSG00000152670|transcript|ENST00000354991.9|protein_coding|15/19|n.1368-549A>G||||||	DEAD-box helicase 4
300453	16_58936983_C_T	1	1	0	A|intron_variant|MODIFIER|DDX4|ENSG00000152670|transcript|ENST00000353507.9|protein_coding|17/20|n.1513+3135G>A||||||,A|intron_variant|MODIFIER|DDX4|ENSG00000152670|transcript|ENST00000505374.6|protein_coding|18/21|n.1615+3135G>A||||||,A|intron_variant|MODIFIER|DDX4|ENSG00000152670|transcript|ENST00000511853.1|protein_coding|11/14|n.1168+3135G>A||||||,A|intron_variant|MODIFIER|DDX4|ENSG00000152670|transcript|ENST00000503129.5|nonsense_mediated_decay|12/14|c.*288+3135G>A||||||WARNING_TRANSCRIPT_NO_START_CODON,A|intron_variant|MODIFIER|DDX4|ENSG00000152670|transcript|ENST00000514278.6|protein_coding|17/20|n.1555+3135G>A||||||,A|intron_variant|MODIFIER|DDX4|ENSG00000152670|transcript|ENST00000354991.9|protein_coding|16/19|n.1513+3135G>A||||||	DEAD-box helicase 4
300454	16_58937617_C_A	1	1	0	INTERGENIC	NA
300455	16_58938348_C_G	1	0	0	INTERGENIC	NA
300456	16_58938864_C_T	1	1	1	INTERGENIC	NA
300457	16_58939333_C_T	1	1	0	INTERGENIC	NA
300458	16_58940027_C_T	1	1	0	INTERGENIC	NA
300459	16_58944346_G_T	1	1	0	T|non_coding_transcript_exon_variant|MODIFIER|HNRNPH1P3|ENSG00000248854|transcript|ENST00000515565.1|processed_pseudogene|1/1|n.571G>A||||||	heterogeneous nuclear ribonucleoprotein H1 pseudogene 3
300460	16_58944758_C_A	1	1	1	T|non_coding_transcript_exon_variant|MODIFIER|HNRNPH1P3|ENSG00000248854|transcript|ENST00000515565.1|processed_pseudogene|1/1|n.466G>A||||||	heterogeneous nuclear ribonucleoprotein H1 pseudogene 3
300461	16_58944817_G_A	1	1	1	INTERGENIC	NA
300462	16_58947044_C_G	1	1	1	INTERGENIC	NA
300463	16_58947362_C_T	1	0	0	INTERGENIC	NA
300464	16_58949729_T_C	1	1	0.941176470588235	INTERGENIC	NA
300465	16_58950424_G_T	1	1	1	INTERGENIC	NA
300466	16_58950740_G_T	1	1	0	G|intron_variant|MODIFIER|IL31RA|ENSG00000164509|transcript|ENST00000396836.6|protein_coding|1/10|n.64-1890A>G||||||,G|intron_variant|MODIFIER|IL31RA|ENSG00000164509|transcript|ENST00000396834.6|nonsense_mediated_decay|3/17|n.*218-1890A>G||||||,G|intron_variant|MODIFIER|IL31RA|ENSG00000164509|transcript|ENST00000359040.10|protein_coding|1/15|n.64-1890A>G||||||,G|intron_variant|MODIFIER|IL31RA|ENSG00000164509|transcript|ENST00000490985.5|protein_coding|1/15|n.-507-1890A>G||||||,G|intron_variant|MODIFIER|IL31RA|ENSG00000164509|transcript|ENST00000354961.8|protein_coding|1/15|n.7-1890A>G||||||,G|intron_variant|MODIFIER|IL31RA|ENSG00000164509|transcript|ENST00000297015.7|protein_coding|1/14|n.7-1890A>G||||||,G|intron_variant|MODIFIER|IL31RA|ENSG00000164509|transcript|ENST00000652347.1|protein_coding|1/14|n.64-1890A>G||||||,G|intron_variant|MODIFIER|IL31RA|ENSG00000164509|transcript|ENST00000651239.1|nonsense_mediated_decay|2/10|n.*115-1890A>G||||||,G|intron_variant|MODIFIER|IL31RA|ENSG00000164509|transcript|ENST00000651309.1|processed_transcript|1/8|n.129-1890A>G||||||,G|intron_variant|MODIFIER|IL31RA|ENSG00000164509|transcript|ENST00000652039.1|protein_coding|1/11|n.7-1890A>G||||||	interleukin 31 receptor A
300467	16_58950833_G_A	0.815789473684211	0	0	T|intron_variant|MODIFIER|IL31RA|ENSG00000164509|transcript|ENST00000396836.6|protein_coding|1/10|n.64-1004G>T||||||,T|intron_variant|MODIFIER|IL31RA|ENSG00000164509|transcript|ENST00000396834.6|nonsense_mediated_decay|3/17|n.*218-1004G>T||||||,T|intron_variant|MODIFIER|IL31RA|ENSG00000164509|transcript|ENST00000359040.10|protein_coding|1/15|n.64-1004G>T||||||,T|intron_variant|MODIFIER|IL31RA|ENSG00000164509|transcript|ENST00000490985.5|protein_coding|1/15|n.-507-1004G>T||||||,T|intron_variant|MODIFIER|IL31RA|ENSG00000164509|transcript|ENST00000354961.8|protein_coding|1/15|n.7-1004G>T||||||,T|intron_variant|MODIFIER|IL31RA|ENSG00000164509|transcript|ENST00000297015.7|protein_coding|1/14|n.7-1004G>T||||||,T|intron_variant|MODIFIER|IL31RA|ENSG00000164509|transcript|ENST00000652347.1|protein_coding|1/14|n.64-1004G>T||||||,T|intron_variant|MODIFIER|IL31RA|ENSG00000164509|transcript|ENST00000651239.1|nonsense_mediated_decay|2/10|n.*115-1004G>T||||||,T|intron_variant|MODIFIER|IL31RA|ENSG00000164509|transcript|ENST00000651309.1|processed_transcript|1/8|n.129-1004G>T||||||,T|intron_variant|MODIFIER|IL31RA|ENSG00000164509|transcript|ENST00000652039.1|protein_coding|1/11|n.7-1004G>T||||||	interleukin 31 receptor A
300468	16_58951374_T_C	1	1	0	A|intron_variant|MODIFIER|IL31RA|ENSG00000164509|transcript|ENST00000396836.6|protein_coding|1/10|n.64-342G>A||||||,A|intron_variant|MODIFIER|IL31RA|ENSG00000164509|transcript|ENST00000396834.6|nonsense_mediated_decay|3/17|n.*218-342G>A||||||,A|intron_variant|MODIFIER|IL31RA|ENSG00000164509|transcript|ENST00000359040.10|protein_coding|1/15|n.64-342G>A||||||,A|intron_variant|MODIFIER|IL31RA|ENSG00000164509|transcript|ENST00000490985.5|protein_coding|1/15|n.-507-342G>A||||||,A|intron_variant|MODIFIER|IL31RA|ENSG00000164509|transcript|ENST00000354961.8|protein_coding|1/15|n.7-342G>A||||||,A|intron_variant|MODIFIER|IL31RA|ENSG00000164509|transcript|ENST00000297015.7|protein_coding|1/14|n.7-342G>A||||||,A|intron_variant|MODIFIER|IL31RA|ENSG00000164509|transcript|ENST00000652347.1|protein_coding|1/14|n.64-342G>A||||||,A|intron_variant|MODIFIER|IL31RA|ENSG00000164509|transcript|ENST00000651239.1|nonsense_mediated_decay|2/10|n.*115-342G>A||||||,A|intron_variant|MODIFIER|IL31RA|ENSG00000164509|transcript|ENST00000651309.1|processed_transcript|1/8|n.129-342G>A||||||,A|intron_variant|MODIFIER|IL31RA|ENSG00000164509|transcript|ENST00000652039.1|protein_coding|1/11|n.7-342G>A||||||	interleukin 31 receptor A
300469	16_58952300_G_T	1	0	0	G|intron_variant|MODIFIER|IL31RA|ENSG00000164509|transcript|ENST00000396836.6|protein_coding|2/10|n.154+4371A>G||||||,G|intron_variant|MODIFIER|IL31RA|ENSG00000164509|transcript|ENST00000396834.6|nonsense_mediated_decay|4/17|n.*308+4371A>G||||||,G|intron_variant|MODIFIER|IL31RA|ENSG00000164509|transcript|ENST00000359040.10|protein_coding|2/15|n.154+4371A>G||||||,G|intron_variant|MODIFIER|IL31RA|ENSG00000164509|transcript|ENST00000490985.5|protein_coding|2/15|n.-416-2641A>G||||||,G|intron_variant|MODIFIER|IL31RA|ENSG00000164509|transcript|ENST00000354961.8|protein_coding|2/15|n.97+4371A>G||||||,G|intron_variant|MODIFIER|IL31RA|ENSG00000164509|transcript|ENST00000297015.7|protein_coding|2/14|n.97+4371A>G||||||,G|intron_variant|MODIFIER|IL31RA|ENSG00000164509|transcript|ENST00000611895.1|protein_coding|1/7|n.58+4371A>G||||||,G|intron_variant|MODIFIER|IL31RA|ENSG00000164509|transcript|ENST00000652347.1|protein_coding|2/14|n.154+4371A>G||||||,G|intron_variant|MODIFIER|IL31RA|ENSG00000164509|transcript|ENST00000651239.1|nonsense_mediated_decay|3/10|n.*205+4371A>G||||||,G|intron_variant|MODIFIER|IL31RA|ENSG00000164509|transcript|ENST00000651309.1|processed_transcript|2/8|n.219+4371A>G||||||,G|intron_variant|MODIFIER|IL31RA|ENSG00000164509|transcript|ENST00000652039.1|protein_coding|2/11|n.97+4371A>G||||||	interleukin 31 receptor A
300470	16_58954153_C_T	1	1	1	G|intron_variant|MODIFIER|IL31RA|ENSG00000164509|transcript|ENST00000396836.6|protein_coding|2/10|n.155-3517A>G||||||,G|intron_variant|MODIFIER|IL31RA|ENSG00000164509|transcript|ENST00000396834.6|nonsense_mediated_decay|4/17|n.*309-3517A>G||||||,G|intron_variant|MODIFIER|IL31RA|ENSG00000164509|transcript|ENST00000359040.10|protein_coding|2/15|n.155-3517A>G||||||,G|intron_variant|MODIFIER|IL31RA|ENSG00000164509|transcript|ENST00000490985.5|protein_coding|2/15|n.-416-1337A>G||||||,G|intron_variant|MODIFIER|IL31RA|ENSG00000164509|transcript|ENST00000354961.8|protein_coding|2/15|n.98-3517A>G||||||,G|intron_variant|MODIFIER|IL31RA|ENSG00000164509|transcript|ENST00000297015.7|protein_coding|2/14|n.98-3517A>G||||||,G|intron_variant|MODIFIER|IL31RA|ENSG00000164509|transcript|ENST00000611895.1|protein_coding|1/7|n.59-3517A>G||||||,G|intron_variant|MODIFIER|IL31RA|ENSG00000164509|transcript|ENST00000652347.1|protein_coding|2/14|n.155-3517A>G||||||,G|intron_variant|MODIFIER|IL31RA|ENSG00000164509|transcript|ENST00000651239.1|nonsense_mediated_decay|3/10|n.*205+5675A>G||||||,G|intron_variant|MODIFIER|IL31RA|ENSG00000164509|transcript|ENST00000651309.1|processed_transcript|2/8|n.220-3517A>G||||||,G|intron_variant|MODIFIER|IL31RA|ENSG00000164509|transcript|ENST00000652039.1|protein_coding|2/11|n.98-3517A>G||||||	interleukin 31 receptor A
300471	16_58954422_T_C	1	0	0	T|intron_variant|MODIFIER|IL31RA|ENSG00000164509|transcript|ENST00000396836.6|protein_coding|3/10|n.272+350G>T||||||,T|intron_variant|MODIFIER|IL31RA|ENSG00000164509|transcript|ENST00000396834.6|nonsense_mediated_decay|5/17|n.*426+350G>T||||||,T|intron_variant|MODIFIER|IL31RA|ENSG00000164509|transcript|ENST00000359040.10|protein_coding|3/15|n.272+350G>T||||||,T|intron_variant|MODIFIER|IL31RA|ENSG00000164509|transcript|ENST00000490985.5|protein_coding|4/15|n.-155+350G>T||||||,T|intron_variant|MODIFIER|IL31RA|ENSG00000164509|transcript|ENST00000354961.8|protein_coding|3/15|n.215+350G>T||||||,T|intron_variant|MODIFIER|IL31RA|ENSG00000164509|transcript|ENST00000297015.7|protein_coding|3/14|n.215+350G>T||||||,T|intron_variant|MODIFIER|IL31RA|ENSG00000164509|transcript|ENST00000611895.1|protein_coding|2/7|n.176+350G>T||||||,T|intron_variant|MODIFIER|IL31RA|ENSG00000164509|transcript|ENST00000652347.1|protein_coding|3/14|n.272+350G>T||||||,T|intron_variant|MODIFIER|IL31RA|ENSG00000164509|transcript|ENST00000651239.1|nonsense_mediated_decay|3/10|n.*206-3012G>T||||||,T|intron_variant|MODIFIER|IL31RA|ENSG00000164509|transcript|ENST00000651309.1|processed_transcript|3/8|n.337+350G>T||||||,T|intron_variant|MODIFIER|IL31RA|ENSG00000164509|transcript|ENST00000652039.1|protein_coding|3/11|n.215+350G>T||||||	interleukin 31 receptor A
300472	16_58954751_G_A	1	1	1	T|intron_variant|MODIFIER|IL31RA|ENSG00000164509|transcript|ENST00000396836.6|protein_coding|5/10|n.606+29A>T||||||,T|intron_variant|MODIFIER|IL31RA|ENSG00000164509|transcript|ENST00000396834.6|nonsense_mediated_decay|7/17|n.*760+29A>T||||||,T|intron_variant|MODIFIER|IL31RA|ENSG00000164509|transcript|ENST00000359040.10|protein_coding|5/15|n.606+29A>T||||||,T|intron_variant|MODIFIER|IL31RA|ENSG00000164509|transcript|ENST00000490985.5|protein_coding|6/15|n.180+29A>T||||||,T|intron_variant|MODIFIER|IL31RA|ENSG00000164509|transcript|ENST00000354961.8|protein_coding|5/15|n.549+29A>T||||||,T|intron_variant|MODIFIER|IL31RA|ENSG00000164509|transcript|ENST00000297015.7|protein_coding|5/14|n.549+29A>T||||||,T|intron_variant|MODIFIER|IL31RA|ENSG00000164509|transcript|ENST00000611895.1|protein_coding|4/7|n.510+29A>T||||||,T|intron_variant|MODIFIER|IL31RA|ENSG00000164509|transcript|ENST00000652528.1|processed_transcript|2/6|n.490+29A>T||||||,T|intron_variant|MODIFIER|IL31RA|ENSG00000164509|transcript|ENST00000652347.1|protein_coding|5/14|n.606+29A>T||||||,T|intron_variant|MODIFIER|IL31RA|ENSG00000164509|transcript|ENST00000651239.1|nonsense_mediated_decay|5/10|n.*539+29A>T||||||,T|intron_variant|MODIFIER|IL31RA|ENSG00000164509|transcript|ENST00000651309.1|processed_transcript|5/8|n.671+29A>T||||||,T|intron_variant|MODIFIER|IL31RA|ENSG00000164509|transcript|ENST00000652039.1|protein_coding|5/11|n.549+29A>T||||||	interleukin 31 receptor A
300473	16_58957055_T_C	1	1	0	T|intron_variant|MODIFIER|IL31RA|ENSG00000164509|transcript|ENST00000396836.6|protein_coding|5/10|n.606+1595C>T||||||,T|intron_variant|MODIFIER|IL31RA|ENSG00000164509|transcript|ENST00000396834.6|nonsense_mediated_decay|7/17|n.*760+1595C>T||||||,T|intron_variant|MODIFIER|IL31RA|ENSG00000164509|transcript|ENST00000359040.10|protein_coding|5/15|n.606+1595C>T||||||,T|intron_variant|MODIFIER|IL31RA|ENSG00000164509|transcript|ENST00000490985.5|protein_coding|6/15|n.180+1595C>T||||||,T|intron_variant|MODIFIER|IL31RA|ENSG00000164509|transcript|ENST00000354961.8|protein_coding|5/15|n.549+1595C>T||||||,T|intron_variant|MODIFIER|IL31RA|ENSG00000164509|transcript|ENST00000297015.7|protein_coding|5/14|n.549+1595C>T||||||,T|intron_variant|MODIFIER|IL31RA|ENSG00000164509|transcript|ENST00000611895.1|protein_coding|4/7|n.510+1595C>T||||||,T|intron_variant|MODIFIER|IL31RA|ENSG00000164509|transcript|ENST00000652528.1|processed_transcript|2/6|n.490+1595C>T||||||,T|intron_variant|MODIFIER|IL31RA|ENSG00000164509|transcript|ENST00000652347.1|protein_coding|5/14|n.606+1595C>T||||||,T|intron_variant|MODIFIER|IL31RA|ENSG00000164509|transcript|ENST00000651239.1|nonsense_mediated_decay|5/10|n.*539+1595C>T||||||,T|intron_variant|MODIFIER|IL31RA|ENSG00000164509|transcript|ENST00000651309.1|processed_transcript|5/8|n.671+1595C>T||||||,T|intron_variant|MODIFIER|IL31RA|ENSG00000164509|transcript|ENST00000652039.1|protein_coding|5/11|n.549+1595C>T||||||	interleukin 31 receptor A
300474	16_58957135_C_T	1	1	1	T|intron_variant|MODIFIER|IL31RA|ENSG00000164509|transcript|ENST00000396836.6|protein_coding|6/10|n.772+158C>T||||||,T|intron_variant|MODIFIER|IL31RA|ENSG00000164509|transcript|ENST00000396834.6|nonsense_mediated_decay|8/17|n.*926+158C>T||||||,T|intron_variant|MODIFIER|IL31RA|ENSG00000164509|transcript|ENST00000359040.10|protein_coding|6/15|n.772+158C>T||||||,T|intron_variant|MODIFIER|IL31RA|ENSG00000164509|transcript|ENST00000490985.5|protein_coding|7/15|n.346+158C>T||||||,T|intron_variant|MODIFIER|IL31RA|ENSG00000164509|transcript|ENST00000354961.8|protein_coding|6/15|n.715+158C>T||||||,T|intron_variant|MODIFIER|IL31RA|ENSG00000164509|transcript|ENST00000297015.7|protein_coding|6/14|n.715+158C>T||||||,T|intron_variant|MODIFIER|IL31RA|ENSG00000164509|transcript|ENST00000611895.1|protein_coding|5/7|n.676+158C>T||||||,T|intron_variant|MODIFIER|IL31RA|ENSG00000164509|transcript|ENST00000652528.1|processed_transcript|3/6|n.656+158C>T||||||,T|intron_variant|MODIFIER|IL31RA|ENSG00000164509|transcript|ENST00000652347.1|protein_coding|6/14|n.772+158C>T||||||,T|intron_variant|MODIFIER|IL31RA|ENSG00000164509|transcript|ENST00000651239.1|nonsense_mediated_decay|6/10|n.*705+158C>T||||||,T|intron_variant|MODIFIER|IL31RA|ENSG00000164509|transcript|ENST00000651309.1|processed_transcript|6/8|n.837+158C>T||||||,T|intron_variant|MODIFIER|IL31RA|ENSG00000164509|transcript|ENST00000652039.1|protein_coding|6/11|n.715+158C>T||||||	interleukin 31 receptor A
300475	16_58957338_C_G	1	1	0	T|intron_variant|MODIFIER|IL31RA|ENSG00000164509|transcript|ENST00000396836.6|protein_coding|6/10|n.772+825C>T||||||,T|intron_variant|MODIFIER|IL31RA|ENSG00000164509|transcript|ENST00000396834.6|nonsense_mediated_decay|8/17|n.*926+825C>T||||||,T|intron_variant|MODIFIER|IL31RA|ENSG00000164509|transcript|ENST00000359040.10|protein_coding|6/15|n.772+825C>T||||||,T|intron_variant|MODIFIER|IL31RA|ENSG00000164509|transcript|ENST00000490985.5|protein_coding|7/15|n.346+825C>T||||||,T|intron_variant|MODIFIER|IL31RA|ENSG00000164509|transcript|ENST00000354961.8|protein_coding|6/15|n.715+825C>T||||||,T|intron_variant|MODIFIER|IL31RA|ENSG00000164509|transcript|ENST00000297015.7|protein_coding|6/14|n.715+825C>T||||||,T|intron_variant|MODIFIER|IL31RA|ENSG00000164509|transcript|ENST00000611895.1|protein_coding|5/7|n.676+825C>T||||||,T|intron_variant|MODIFIER|IL31RA|ENSG00000164509|transcript|ENST00000652528.1|processed_transcript|3/6|n.656+825C>T||||||,T|intron_variant|MODIFIER|IL31RA|ENSG00000164509|transcript|ENST00000652347.1|protein_coding|6/14|n.772+825C>T||||||,T|intron_variant|MODIFIER|IL31RA|ENSG00000164509|transcript|ENST00000651239.1|nonsense_mediated_decay|6/10|n.*705+825C>T||||||,T|intron_variant|MODIFIER|IL31RA|ENSG00000164509|transcript|ENST00000651309.1|processed_transcript|6/8|n.837+825C>T||||||,T|intron_variant|MODIFIER|IL31RA|ENSG00000164509|transcript|ENST00000652039.1|protein_coding|6/11|n.715+825C>T||||||	interleukin 31 receptor A
300476	16_58957844_A_G	1	0	0	T|intron_variant|MODIFIER|IL31RA|ENSG00000164509|transcript|ENST00000396836.6|protein_coding|6/10|n.773-2148C>T||||||,T|intron_variant|MODIFIER|IL31RA|ENSG00000164509|transcript|ENST00000396834.6|nonsense_mediated_decay|8/17|n.*927-2148C>T||||||,T|intron_variant|MODIFIER|IL31RA|ENSG00000164509|transcript|ENST00000359040.10|protein_coding|6/15|n.773-2148C>T||||||,T|intron_variant|MODIFIER|IL31RA|ENSG00000164509|transcript|ENST00000490985.5|protein_coding|7/15|n.347-2148C>T||||||,T|intron_variant|MODIFIER|IL31RA|ENSG00000164509|transcript|ENST00000354961.8|protein_coding|6/15|n.716-2148C>T||||||,T|intron_variant|MODIFIER|IL31RA|ENSG00000164509|transcript|ENST00000297015.7|protein_coding|6/14|n.716-2148C>T||||||,T|intron_variant|MODIFIER|IL31RA|ENSG00000164509|transcript|ENST00000611895.1|protein_coding|5/7|n.677-2148C>T||||||,T|intron_variant|MODIFIER|IL31RA|ENSG00000164509|transcript|ENST00000652528.1|processed_transcript|3/6|n.657-2148C>T||||||,T|intron_variant|MODIFIER|IL31RA|ENSG00000164509|transcript|ENST00000652347.1|protein_coding|6/14|n.773-2148C>T||||||,T|intron_variant|MODIFIER|IL31RA|ENSG00000164509|transcript|ENST00000651239.1|nonsense_mediated_decay|6/10|n.*706-2148C>T||||||,T|intron_variant|MODIFIER|IL31RA|ENSG00000164509|transcript|ENST00000651309.1|processed_transcript|6/8|n.838-2148C>T||||||,T|intron_variant|MODIFIER|IL31RA|ENSG00000164509|transcript|ENST00000652039.1|protein_coding|6/11|n.716-2148C>T||||||	interleukin 31 receptor A
300477	16_58959030_C_T	1	1	1	G|intron_variant|MODIFIER|IL31RA|ENSG00000164509|transcript|ENST00000396836.6|protein_coding|7/10|n.852+1072A>G||||||,G|intron_variant|MODIFIER|IL31RA|ENSG00000164509|transcript|ENST00000396834.6|nonsense_mediated_decay|9/17|n.*1006+1072A>G||||||,G|intron_variant|MODIFIER|IL31RA|ENSG00000164509|transcript|ENST00000359040.10|protein_coding|7/15|n.852+1072A>G||||||,G|intron_variant|MODIFIER|IL31RA|ENSG00000164509|transcript|ENST00000490985.5|protein_coding|8/15|n.426+1072A>G||||||,G|intron_variant|MODIFIER|IL31RA|ENSG00000164509|transcript|ENST00000354961.8|protein_coding|7/15|n.795+1072A>G||||||,G|intron_variant|MODIFIER|IL31RA|ENSG00000164509|transcript|ENST00000297015.7|protein_coding|7/14|n.795+1072A>G||||||,G|intron_variant|MODIFIER|IL31RA|ENSG00000164509|transcript|ENST00000611895.1|protein_coding|6/7|n.756+1072A>G||||||,G|intron_variant|MODIFIER|IL31RA|ENSG00000164509|transcript|ENST00000652528.1|processed_transcript|4/6|n.736+1072A>G||||||,G|intron_variant|MODIFIER|IL31RA|ENSG00000164509|transcript|ENST00000652347.1|protein_coding|7/14|n.852+1072A>G||||||,G|intron_variant|MODIFIER|IL31RA|ENSG00000164509|transcript|ENST00000651239.1|nonsense_mediated_decay|7/10|n.*785+1072A>G||||||,G|intron_variant|MODIFIER|IL31RA|ENSG00000164509|transcript|ENST00000651309.1|processed_transcript|7/8|n.917+1072A>G||||||,G|intron_variant|MODIFIER|IL31RA|ENSG00000164509|transcript|ENST00000652039.1|protein_coding|7/11|n.795+1072A>G||||||	interleukin 31 receptor A
300478	16_58959036_C_T	1	1	1	G|intron_variant|MODIFIER|IL31RA|ENSG00000164509|transcript|ENST00000396836.6|protein_coding|8/10|n.1069+1176A>G||||||,G|intron_variant|MODIFIER|IL31RA|ENSG00000164509|transcript|ENST00000396834.6|nonsense_mediated_decay|10/17|n.*1223+1176A>G||||||,G|intron_variant|MODIFIER|IL31RA|ENSG00000164509|transcript|ENST00000359040.10|protein_coding|8/15|n.1069+1176A>G||||||,G|intron_variant|MODIFIER|IL31RA|ENSG00000164509|transcript|ENST00000490985.5|protein_coding|9/15|n.643+1176A>G||||||,G|intron_variant|MODIFIER|IL31RA|ENSG00000164509|transcript|ENST00000354961.8|protein_coding|8/15|n.1012+1176A>G||||||,G|intron_variant|MODIFIER|IL31RA|ENSG00000164509|transcript|ENST00000297015.7|protein_coding|8/14|n.1012+1176A>G||||||,G|intron_variant|MODIFIER|IL31RA|ENSG00000164509|transcript|ENST00000611895.1|protein_coding|7/7|n.*2-988A>G||||||,G|intron_variant|MODIFIER|IL31RA|ENSG00000164509|transcript|ENST00000652528.1|processed_transcript|5/6|n.953+1176A>G||||||,G|intron_variant|MODIFIER|IL31RA|ENSG00000164509|transcript|ENST00000652347.1|protein_coding|8/14|n.1069+1176A>G||||||,G|intron_variant|MODIFIER|IL31RA|ENSG00000164509|transcript|ENST00000651239.1|nonsense_mediated_decay|8/10|n.*1002+1176A>G||||||,G|intron_variant|MODIFIER|IL31RA|ENSG00000164509|transcript|ENST00000651309.1|processed_transcript|8/8|n.1135-988A>G||||||,G|intron_variant|MODIFIER|IL31RA|ENSG00000164509|transcript|ENST00000652039.1|protein_coding|8/11|n.1012+1176A>G||||||	interleukin 31 receptor A
300479	16_58959169_G_T	1	0	0	T|intron_variant|MODIFIER|IL31RA|ENSG00000164509|transcript|ENST00000396836.6|protein_coding|10/10|n.1355-342C>T||||||,T|intron_variant|MODIFIER|IL31RA|ENSG00000164509|transcript|ENST00000396834.6|nonsense_mediated_decay|12/17|n.*1509-342C>T||||||,T|intron_variant|MODIFIER|IL31RA|ENSG00000164509|transcript|ENST00000359040.10|protein_coding|10/15|n.1355-342C>T||||||,T|intron_variant|MODIFIER|IL31RA|ENSG00000164509|transcript|ENST00000490985.5|protein_coding|11/15|n.929-342C>T||||||,T|intron_variant|MODIFIER|IL31RA|ENSG00000164509|transcript|ENST00000354961.8|protein_coding|10/15|n.1298-342C>T||||||,T|intron_variant|MODIFIER|IL31RA|ENSG00000164509|transcript|ENST00000297015.7|protein_coding|10/14|n.1298-342C>T||||||,T|intron_variant|MODIFIER|IL31RA|ENSG00000164509|transcript|ENST00000652528.1|processed_transcript|6/6|n.2309-342C>T||||||,T|intron_variant|MODIFIER|IL31RA|ENSG00000164509|transcript|ENST00000652347.1|protein_coding|10/14|n.1355-342C>T||||||,T|intron_variant|MODIFIER|IL31RA|ENSG00000164509|transcript|ENST00000651239.1|nonsense_mediated_decay|10/10|n.*1288-342C>T||||||,T|intron_variant|MODIFIER|IL31RA|ENSG00000164509|transcript|ENST00000652039.1|protein_coding|10/11|n.1298-342C>T||||||	interleukin 31 receptor A
300480	16_58959704_A_G	1	1	1	G|3_prime_UTR_variant|MODIFIER|IL31RA|ENSG00000164509|transcript|ENST00000396834.6|nonsense_mediated_decay|13/18|n.*1603T>G|||||55009|,G|3_prime_UTR_variant|MODIFIER|IL31RA|ENSG00000164509|transcript|ENST00000651239.1|nonsense_mediated_decay|11/11|n.*1382T>G|||||54906|,G|non_coding_transcript_exon_variant|MODIFIER|IL31RA|ENSG00000164509|transcript|ENST00000396836.6|protein_coding|11/11|n.1449T>G||||||,G|non_coding_transcript_exon_variant|MODIFIER|IL31RA|ENSG00000164509|transcript|ENST00000396834.6|nonsense_mediated_decay|13/18|n.*1603T>G||||||,G|non_coding_transcript_exon_variant|MODIFIER|IL31RA|ENSG00000164509|transcript|ENST00000359040.10|protein_coding|11/16|n.1449T>G||||||,G|non_coding_transcript_exon_variant|MODIFIER|IL31RA|ENSG00000164509|transcript|ENST00000490985.5|protein_coding|12/16|n.1023T>G||||||,G|non_coding_transcript_exon_variant|MODIFIER|IL31RA|ENSG00000164509|transcript|ENST00000354961.8|protein_coding|11/16|n.1392T>G||||||,G|non_coding_transcript_exon_variant|MODIFIER|IL31RA|ENSG00000164509|transcript|ENST00000297015.7|protein_coding|11/15|n.1392T>G||||||,G|non_coding_transcript_exon_variant|MODIFIER|IL31RA|ENSG00000164509|transcript|ENST00000652528.1|processed_transcript|7/7|n.2403T>G||||||,G|non_coding_transcript_exon_variant|MODIFIER|IL31RA|ENSG00000164509|transcript|ENST00000652347.1|protein_coding|11/15|n.1449T>G||||||,G|non_coding_transcript_exon_variant|MODIFIER|IL31RA|ENSG00000164509|transcript|ENST00000651239.1|nonsense_mediated_decay|11/11|n.*1382T>G||||||,G|non_coding_transcript_exon_variant|MODIFIER|IL31RA|ENSG00000164509|transcript|ENST00000652039.1|protein_coding|11/12|n.1392T>G||||||	interleukin 31 receptor A
300481	16_58959864_T_C	1	1	0	G|intron_variant|MODIFIER|IL31RA|ENSG00000164509|transcript|ENST00000396834.6|nonsense_mediated_decay|13/17|n.*1656-158A>G||||||,G|intron_variant|MODIFIER|IL31RA|ENSG00000164509|transcript|ENST00000359040.10|protein_coding|11/15|n.1502-158A>G||||||,G|intron_variant|MODIFIER|IL31RA|ENSG00000164509|transcript|ENST00000490985.5|protein_coding|12/15|n.1076-158A>G||||||,G|intron_variant|MODIFIER|IL31RA|ENSG00000164509|transcript|ENST00000354961.8|protein_coding|11/15|n.1445-158A>G||||||,G|intron_variant|MODIFIER|IL31RA|ENSG00000164509|transcript|ENST00000297015.7|protein_coding|11/14|n.1445-158A>G||||||,G|intron_variant|MODIFIER|IL31RA|ENSG00000164509|transcript|ENST00000652347.1|protein_coding|11/14|n.1502-158A>G||||||,G|intron_variant|MODIFIER|IL31RA|ENSG00000164509|transcript|ENST00000652039.1|protein_coding|11/11|n.1430-158A>G||||||	interleukin 31 receptor A
300482	16_58959953_C_T	1	1	1	T|intron_variant|MODIFIER|IL31RA|ENSG00000164509|transcript|ENST00000396834.6|nonsense_mediated_decay|14/17|n.*1796+1082C>T||||||,T|intron_variant|MODIFIER|IL31RA|ENSG00000164509|transcript|ENST00000359040.10|protein_coding|12/15|n.1642+1082C>T||||||,T|intron_variant|MODIFIER|IL31RA|ENSG00000164509|transcript|ENST00000490985.5|protein_coding|13/15|n.1216+1082C>T||||||,T|intron_variant|MODIFIER|IL31RA|ENSG00000164509|transcript|ENST00000354961.8|protein_coding|12/15|n.1585+1082C>T||||||,T|intron_variant|MODIFIER|IL31RA|ENSG00000164509|transcript|ENST00000297015.7|protein_coding|12/14|n.1585+1082C>T||||||,T|intron_variant|MODIFIER|IL31RA|ENSG00000164509|transcript|ENST00000652347.1|protein_coding|12/14|n.1642+1082C>T||||||	interleukin 31 receptor A
300483	16_58963566_G_A	1	0	0	C|intron_variant|MODIFIER|IL31RA|ENSG00000164509|transcript|ENST00000396834.6|nonsense_mediated_decay|15/17|n.*1890+495A>C||||||,C|intron_variant|MODIFIER|IL31RA|ENSG00000164509|transcript|ENST00000359040.10|protein_coding|13/15|n.1736+495A>C||||||,C|intron_variant|MODIFIER|IL31RA|ENSG00000164509|transcript|ENST00000490985.5|protein_coding|14/15|n.1310+495A>C||||||,C|intron_variant|MODIFIER|IL31RA|ENSG00000164509|transcript|ENST00000354961.8|protein_coding|13/15|n.1679+495A>C||||||,C|intron_variant|MODIFIER|IL31RA|ENSG00000164509|transcript|ENST00000297015.7|protein_coding|13/14|n.1679+495A>C||||||,C|intron_variant|MODIFIER|IL31RA|ENSG00000164509|transcript|ENST00000652347.1|protein_coding|13/14|n.1736+495A>C||||||	interleukin 31 receptor A
300484	16_58963990_C_T	1	0	0	A|intron_variant|MODIFIER|IL31RA|ENSG00000164509|transcript|ENST00000396834.6|nonsense_mediated_decay|15/17|n.*1891-235G>A||||||,A|intron_variant|MODIFIER|IL31RA|ENSG00000164509|transcript|ENST00000359040.10|protein_coding|13/15|n.1737-235G>A||||||,A|intron_variant|MODIFIER|IL31RA|ENSG00000164509|transcript|ENST00000490985.5|protein_coding|14/15|n.1311-235G>A||||||,A|intron_variant|MODIFIER|IL31RA|ENSG00000164509|transcript|ENST00000354961.8|protein_coding|13/15|n.1680-235G>A||||||,A|intron_variant|MODIFIER|IL31RA|ENSG00000164509|transcript|ENST00000297015.7|protein_coding|13/14|n.1680-235G>A||||||,A|intron_variant|MODIFIER|IL31RA|ENSG00000164509|transcript|ENST00000652347.1|protein_coding|13/14|n.1737-235G>A||||||	interleukin 31 receptor A
300485	16_58965633_A_G	1	1	0	G|intron_variant|MODIFIER|IL31RA|ENSG00000164509|transcript|ENST00000396834.6|nonsense_mediated_decay|17/17|n.*2163+1196T>G||||||,G|intron_variant|MODIFIER|IL31RA|ENSG00000164509|transcript|ENST00000359040.10|protein_coding|15/15|n.2009+1196T>G||||||,G|intron_variant|MODIFIER|IL31RA|ENSG00000164509|transcript|ENST00000354961.8|protein_coding|15/15|n.1952+1196T>G||||||	interleukin 31 receptor A
300486	16_58965931_G_A	1	1	1	INTERGENIC	NA
300487	16_58966387_G_A	1	0	0	INTERGENIC	NA
300488	16_58966830_T_C	1	0	0	INTERGENIC	NA
300489	16_58971123_C_T	1	0	0.92	G|intron_variant|MODIFIER|IL6ST|ENSG00000134352|transcript|ENST00000381298.7|protein_coding|14/16|n.1840+1291T>C||||||,G|intron_variant|MODIFIER|IL6ST|ENSG00000134352|transcript|ENST00000381294.7|protein_coding|11/13|n.1657+1291T>C||||||,G|intron_variant|MODIFIER|IL6ST|ENSG00000134352|transcript|ENST00000381286.7|protein_coding|1/2|n.65-7422T>C||||||,G|intron_variant|MODIFIER|IL6ST|ENSG00000134352|transcript|ENST00000381293.6|protein_coding|4/5|n.476-7422T>C||||||,G|intron_variant|MODIFIER|IL6ST|ENSG00000134352|transcript|ENST00000522633.2|protein_coding|12/12|n.*770+1291T>C||||||,G|intron_variant|MODIFIER|IL6ST|ENSG00000134352|transcript|ENST00000423954.3|processed_transcript|1/2|n.44-1191T>C||||||,G|intron_variant|MODIFIER|IL6ST|ENSG00000134352|transcript|ENST00000336909.9|protein_coding|12/14|n.1840+1291T>C||||||,G|intron_variant|MODIFIER|IL6ST|ENSG00000134352|transcript|ENST00000583149.1|retained_intron|1/3|n.174+1291T>C||||||,G|intron_variant|MODIFIER|IL6ST|ENSG00000134352|transcript|ENST00000381287.8|protein_coding|11/13|n.*770+1291T>C||||||,G|intron_variant|MODIFIER|IL6ST|ENSG00000134352|transcript|ENST00000503773.6|nonsense_mediated_decay|15/17|n.*887+1291T>C||||||,G|intron_variant|MODIFIER|IL6ST|ENSG00000134352|transcript|ENST00000502326.7|protein_coding|13/15|n.1840+1291T>C||||||,G|intron_variant|MODIFIER|IL6ST|ENSG00000134352|transcript|ENST00000651614.1|nonsense_mediated_decay|14/17|n.1841-1191T>C||||||	interleukin 6 signal transducer
300490	16_58971272_A_G	1	0	1	G|intron_variant|MODIFIER|IL6ST|ENSG00000134352|transcript|ENST00000381298.7|protein_coding|5/16|n.491+1444T>C||||||,G|intron_variant|MODIFIER|IL6ST|ENSG00000134352|transcript|ENST00000381294.7|protein_coding|3/13|n.491+1444T>C||||||,G|intron_variant|MODIFIER|IL6ST|ENSG00000134352|transcript|ENST00000381286.7|protein_coding|1/2|n.64+9383T>C||||||,G|intron_variant|MODIFIER|IL6ST|ENSG00000134352|transcript|ENST00000381293.6|protein_coding|2/5|n.160+2928T>C||||||,G|intron_variant|MODIFIER|IL6ST|ENSG00000134352|transcript|ENST00000522633.2|protein_coding|4/12|n.491+1444T>C||||||,G|intron_variant|MODIFIER|IL6ST|ENSG00000134352|transcript|ENST00000396816.1|protein_coding|1/1|n.65-2520T>C||||||,G|intron_variant|MODIFIER|IL6ST|ENSG00000134352|transcript|ENST00000336909.9|protein_coding|3/14|n.491+1444T>C||||||,G|intron_variant|MODIFIER|IL6ST|ENSG00000134352|transcript|ENST00000381287.8|protein_coding|3/13|n.491+1444T>C||||||,G|intron_variant|MODIFIER|IL6ST|ENSG00000134352|transcript|ENST00000503773.6|nonsense_mediated_decay|5/17|n.491+1444T>C||||||,G|intron_variant|MODIFIER|IL6ST|ENSG00000134352|transcript|ENST00000502326.7|protein_coding|4/15|n.491+1444T>C||||||,G|intron_variant|MODIFIER|IL6ST|ENSG00000134352|transcript|ENST00000577363.1|processed_transcript|3/3|n.179-2520T>C||||||,G|intron_variant|MODIFIER|IL6ST|ENSG00000134352|transcript|ENST00000651614.1|nonsense_mediated_decay|5/17|n.491+1444T>C||||||	interleukin 6 signal transducer
300491	16_58972337_A_G	1	1	1	A|intron_variant|MODIFIER|IL6ST|ENSG00000134352|transcript|ENST00000381298.7|protein_coding|5/16|n.491+1293C>T||||||,A|intron_variant|MODIFIER|IL6ST|ENSG00000134352|transcript|ENST00000381294.7|protein_coding|3/13|n.491+1293C>T||||||,A|intron_variant|MODIFIER|IL6ST|ENSG00000134352|transcript|ENST00000381286.7|protein_coding|1/2|n.64+9232C>T||||||,A|intron_variant|MODIFIER|IL6ST|ENSG00000134352|transcript|ENST00000381293.6|protein_coding|2/5|n.160+2777C>T||||||,A|intron_variant|MODIFIER|IL6ST|ENSG00000134352|transcript|ENST00000522633.2|protein_coding|4/12|n.491+1293C>T||||||,A|intron_variant|MODIFIER|IL6ST|ENSG00000134352|transcript|ENST00000396816.1|protein_coding|1/1|n.65-2671C>T||||||,A|intron_variant|MODIFIER|IL6ST|ENSG00000134352|transcript|ENST00000336909.9|protein_coding|3/14|n.491+1293C>T||||||,A|intron_variant|MODIFIER|IL6ST|ENSG00000134352|transcript|ENST00000381287.8|protein_coding|3/13|n.491+1293C>T||||||,A|intron_variant|MODIFIER|IL6ST|ENSG00000134352|transcript|ENST00000503773.6|nonsense_mediated_decay|5/17|n.491+1293C>T||||||,A|intron_variant|MODIFIER|IL6ST|ENSG00000134352|transcript|ENST00000502326.7|protein_coding|4/15|n.491+1293C>T||||||,A|intron_variant|MODIFIER|IL6ST|ENSG00000134352|transcript|ENST00000577363.1|processed_transcript|3/3|n.179-2671C>T||||||,A|intron_variant|MODIFIER|IL6ST|ENSG00000134352|transcript|ENST00000651614.1|nonsense_mediated_decay|5/17|n.491+1293C>T||||||	interleukin 6 signal transducer
300492	16_58974213_C_T	1	0	0.941176470588235	C|intron_variant|MODIFIER|IL6ST|ENSG00000134352|transcript|ENST00000381298.7|protein_coding|4/16|n.370+268T>G||||||,C|intron_variant|MODIFIER|IL6ST|ENSG00000134352|transcript|ENST00000381294.7|protein_coding|2/13|n.370+268T>G||||||,C|intron_variant|MODIFIER|IL6ST|ENSG00000134352|transcript|ENST00000381286.7|protein_coding|1/2|n.64+6933T>G||||||,C|intron_variant|MODIFIER|IL6ST|ENSG00000134352|transcript|ENST00000381293.6|protein_coding|2/5|n.160+478T>G||||||,C|intron_variant|MODIFIER|IL6ST|ENSG00000134352|transcript|ENST00000522633.2|protein_coding|3/12|n.370+268T>G||||||,C|intron_variant|MODIFIER|IL6ST|ENSG00000134352|transcript|ENST00000396816.1|protein_coding|1/1|n.65-4970T>G||||||,C|intron_variant|MODIFIER|IL6ST|ENSG00000134352|transcript|ENST00000336909.9|protein_coding|2/14|n.370+268T>G||||||,C|intron_variant|MODIFIER|IL6ST|ENSG00000134352|transcript|ENST00000381287.8|protein_coding|2/13|n.370+268T>G||||||,C|intron_variant|MODIFIER|IL6ST|ENSG00000134352|transcript|ENST00000503773.6|nonsense_mediated_decay|4/17|n.370+268T>G||||||,C|intron_variant|MODIFIER|IL6ST|ENSG00000134352|transcript|ENST00000502326.7|protein_coding|3/15|n.370+268T>G||||||,C|intron_variant|MODIFIER|IL6ST|ENSG00000134352|transcript|ENST00000577363.1|processed_transcript|3/3|n.179-4970T>G||||||,C|intron_variant|MODIFIER|IL6ST|ENSG00000134352|transcript|ENST00000651614.1|nonsense_mediated_decay|4/17|n.370+268T>G||||||	interleukin 6 signal transducer
300493	16_58975463_C_T	1	0	1	A|intron_variant|MODIFIER|FLJ31104|ENSG00000227908|transcript|ENST00000500093.2|pseudogene|1/1|n.389-278C>A||||||,A|intron_variant|MODIFIER|AC008892.1|ENSG00000249236|transcript|ENST00000645512.1|pseudogene|2/3|n.279+7270C>A||||||	uncharacterized LOC441072 ; novel transcript
300494	16_58976424_A_G	1	0	1	G|intron_variant|MODIFIER|AC008892.1|ENSG00000249236|transcript|ENST00000645512.1|pseudogene|2/3|n.279+43194A>G||||||	novel transcript
300495	16_58976597_C_T	1	0	0.962962962962963	C|intron_variant|MODIFIER|AC008892.1|ENSG00000249236|transcript|ENST00000645512.1|pseudogene|2/3|n.279+43755T>C||||||	novel transcript
300496	16_58986412_A_G	1	0	0	A|intron_variant|MODIFIER|AC008892.1|ENSG00000249236|transcript|ENST00000645512.1|pseudogene|2/3|n.279+43897G>A||||||	novel transcript
300497	16_58987270_T_C	1	0	1	A|intron_variant|MODIFIER|AC008892.1|ENSG00000249236|transcript|ENST00000645512.1|pseudogene|2/3|n.279+47139C>A||||||	novel transcript
300498	16_58988485_A_G	1	0	0	T|intron_variant|MODIFIER|AC008892.1|ENSG00000249236|transcript|ENST00000645512.1|pseudogene|2/3|n.279+48974A>T||||||	novel transcript
300499	16_58997001_G_A	0.720930232558139	1	1	G|intron_variant|MODIFIER|AC008892.1|ENSG00000249236|transcript|ENST00000645512.1|pseudogene|2/3|n.279+49555C>G||||||	novel transcript
300500	16_58997013_C_T	0.739130434782609	1	0	A|intron_variant|MODIFIER|AC008892.1|ENSG00000249236|transcript|ENST00000645512.1|pseudogene|2/3|n.279+52860G>A||||||	novel transcript
300501	16_58999575_T_C	0.847826086956522	1	0	T|intron_variant|MODIFIER|AC008892.1|ENSG00000249236|transcript|ENST00000645512.1|pseudogene|2/3|n.279+55319G>T||||||	novel transcript
300502	16_59003911_A_G	0.75	1	0	G|intron_variant|MODIFIER|AC008892.1|ENSG00000249236|transcript|ENST00000645512.1|pseudogene|2/3|n.280-56689A>G||||||	novel transcript
300503	16_59004747_T_A	0.727272727272727	0.975	0	A|intron_variant|MODIFIER|AC008892.1|ENSG00000249236|transcript|ENST00000645512.1|pseudogene|2/3|n.280-54278G>A||||||	novel transcript
300504	16_59006506_G_T	0.790697674418605	1	1	T|intron_variant|MODIFIER|AC008892.1|ENSG00000249236|transcript|ENST00000645512.1|pseudogene|2/3|n.280-53818G>T||||||	novel transcript
300505	16_59008724_A_G	0.75	1	0	A|intron_variant|MODIFIER|AC008892.1|ENSG00000249236|transcript|ENST00000511861.1|pseudogene|1/1|n.47+222G>A||||||,A|intron_variant|MODIFIER|AC008892.1|ENSG00000249236|transcript|ENST00000645512.1|pseudogene|2/3|n.280-51235G>A||||||,A|intron_variant|MODIFIER|AC008892.1|ENSG00000249236|transcript|ENST00000644169.1|pseudogene|1/3|n.77+222G>A||||||	novel transcript
300506	16_59010687_T_C	0.270833333333333	0	0	T|intron_variant|MODIFIER|AC008892.1|ENSG00000249236|transcript|ENST00000645512.1|pseudogene|2/3|n.280-16878G>T||||||,T|intron_variant|MODIFIER|AC008892.1|ENSG00000249236|transcript|ENST00000644169.1|pseudogene|1/3|n.78-14557G>T||||||	novel transcript
300507	16_59015393_G_T	1	1	0	C|intron_variant|MODIFIER|AC008892.1|ENSG00000249236|transcript|ENST00000645512.1|pseudogene|2/3|n.280-12054T>C||||||,C|intron_variant|MODIFIER|AC008892.1|ENSG00000249236|transcript|ENST00000644169.1|pseudogene|1/3|n.78-9733T>C||||||	novel transcript
300508	16_59020505_C_T	0.290322580645161	1	0	G|intron_variant|MODIFIER|ANKRD55|ENSG00000164512|transcript|ENST00000341048.9|protein_coding|8/11|n.797+1993T>C||||||,G|intron_variant|MODIFIER|ANKRD55|ENSG00000164512|transcript|ENST00000505970.2|processed_transcript|4/6|n.383-8147T>C||||||,G|intron_variant|MODIFIER|ANKRD55|ENSG00000164512|transcript|ENST00000504958.6|protein_coding|6/9|n.668+1993T>C||||||	ankyrin repeat domain 55
300509	16_59022010_T_C	1	1	1	C|intron_variant|MODIFIER|ANKRD55|ENSG00000164512|transcript|ENST00000341048.9|protein_coding|8/11|n.797+1876A>G||||||,C|intron_variant|MODIFIER|ANKRD55|ENSG00000164512|transcript|ENST00000505970.2|processed_transcript|4/6|n.383-8264A>G||||||,C|intron_variant|MODIFIER|ANKRD55|ENSG00000164512|transcript|ENST00000504958.6|protein_coding|6/9|n.668+1876A>G||||||	ankyrin repeat domain 55
300510	16_59030992_A_C	0.268292682926829	1	0	C|intron_variant|MODIFIER|ANKRD55|ENSG00000164512|transcript|ENST00000341048.9|protein_coding|8/11|n.797+672A>G||||||,C|intron_variant|MODIFIER|ANKRD55|ENSG00000164512|transcript|ENST00000505970.2|processed_transcript|4/6|n.383-9468A>G||||||,C|intron_variant|MODIFIER|ANKRD55|ENSG00000164512|transcript|ENST00000504958.6|protein_coding|6/9|n.668+672A>G||||||	ankyrin repeat domain 55
300511	16_59033123_C_T	0.655172413793103	0	0	T|intron_variant|MODIFIER|ANKRD55|ENSG00000164512|transcript|ENST00000341048.9|protein_coding|7/11|n.612+777G>A||||||,T|intron_variant|MODIFIER|ANKRD55|ENSG00000164512|transcript|ENST00000505970.2|processed_transcript|4/6|n.382+777G>A||||||,T|intron_variant|MODIFIER|ANKRD55|ENSG00000164512|transcript|ENST00000504958.6|protein_coding|5/9|n.484-15918G>A||||||	ankyrin repeat domain 55
300512	16_59033723_T_C	0.833333333333333	0	0	A|intron_variant|MODIFIER|ANKRD55|ENSG00000164512|transcript|ENST00000341048.9|protein_coding|6/11|n.484-974C>T||||||,A|intron_variant|MODIFIER|ANKRD55|ENSG00000164512|transcript|ENST00000505970.2|processed_transcript|3/6|n.254-974C>T||||||,A|intron_variant|MODIFIER|ANKRD55|ENSG00000164512|transcript|ENST00000504958.6|protein_coding|5/9|n.483+14930C>T||||||,A|intron_variant|MODIFIER|ANKRD55|ENSG00000164512|transcript|ENST00000513241.2|protein_coding|5/5|n.397-974C>T||||||	ankyrin repeat domain 55
300513	16_59036712_G_A	1	1	0	A|intron_variant|MODIFIER|ANKRD55|ENSG00000164512|transcript|ENST00000341048.9|protein_coding|6/11|n.484-1032G>T||||||,A|intron_variant|MODIFIER|ANKRD55|ENSG00000164512|transcript|ENST00000505970.2|processed_transcript|3/6|n.254-1032G>T||||||,A|intron_variant|MODIFIER|ANKRD55|ENSG00000164512|transcript|ENST00000504958.6|protein_coding|5/9|n.483+14872G>T||||||,A|intron_variant|MODIFIER|ANKRD55|ENSG00000164512|transcript|ENST00000513241.2|protein_coding|5/5|n.397-1032G>T||||||	ankyrin repeat domain 55
300514	16_59036765_C_T	0.24390243902439	1	0	C|intron_variant|MODIFIER|ANKRD55|ENSG00000164512|transcript|ENST00000341048.9|protein_coding|6/11|n.484-4134C>G||||||,C|intron_variant|MODIFIER|ANKRD55|ENSG00000164512|transcript|ENST00000505970.2|processed_transcript|3/6|n.254-4134C>G||||||,C|intron_variant|MODIFIER|ANKRD55|ENSG00000164512|transcript|ENST00000504958.6|protein_coding|5/9|n.483+11770C>G||||||,C|intron_variant|MODIFIER|ANKRD55|ENSG00000164512|transcript|ENST00000513241.2|protein_coding|5/5|n.397-4134C>G||||||	ankyrin repeat domain 55
300515	16_59038821_C_G	1	1	1	T|intron_variant|MODIFIER|ANKRD55|ENSG00000164512|transcript|ENST00000341048.9|protein_coding|6/11|n.484-4284G>A||||||,T|intron_variant|MODIFIER|ANKRD55|ENSG00000164512|transcript|ENST00000505970.2|processed_transcript|3/6|n.254-4284G>A||||||,T|intron_variant|MODIFIER|ANKRD55|ENSG00000164512|transcript|ENST00000504958.6|protein_coding|5/9|n.483+11620G>A||||||,T|intron_variant|MODIFIER|ANKRD55|ENSG00000164512|transcript|ENST00000513241.2|protein_coding|5/5|n.397-4284G>A||||||	ankyrin repeat domain 55
300516	16_59039020_A_G	1	1	0	C|intron_variant|MODIFIER|ANKRD55|ENSG00000164512|transcript|ENST00000341048.9|protein_coding|6/11|n.484-5373A>G||||||,C|intron_variant|MODIFIER|ANKRD55|ENSG00000164512|transcript|ENST00000505970.2|processed_transcript|3/6|n.254-5373A>G||||||,C|intron_variant|MODIFIER|ANKRD55|ENSG00000164512|transcript|ENST00000504958.6|protein_coding|5/9|n.483+10531A>G||||||,C|intron_variant|MODIFIER|ANKRD55|ENSG00000164512|transcript|ENST00000513241.2|protein_coding|5/5|n.397-5373A>G||||||	ankyrin repeat domain 55
300517	16_59039872_C_G	1	1	1	G|intron_variant|MODIFIER|ANKRD55|ENSG00000164512|transcript|ENST00000341048.9|protein_coding|6/11|n.484-5523T>C||||||,G|intron_variant|MODIFIER|ANKRD55|ENSG00000164512|transcript|ENST00000505970.2|processed_transcript|3/6|n.254-5523T>C||||||,G|intron_variant|MODIFIER|ANKRD55|ENSG00000164512|transcript|ENST00000504958.6|protein_coding|5/9|n.483+10381T>C||||||,G|intron_variant|MODIFIER|ANKRD55|ENSG00000164512|transcript|ENST00000513241.2|protein_coding|5/5|n.397-5523T>C||||||	ankyrin repeat domain 55
300518	16_59040652_G_C	1	1	0	A|intron_variant|MODIFIER|ANKRD55|ENSG00000164512|transcript|ENST00000341048.9|protein_coding|6/11|n.483+6753C>T||||||,A|intron_variant|MODIFIER|ANKRD55|ENSG00000164512|transcript|ENST00000505970.2|processed_transcript|3/6|n.253+3866C>T||||||,A|intron_variant|MODIFIER|ANKRD55|ENSG00000164512|transcript|ENST00000504958.6|protein_coding|5/9|n.483+6753C>T||||||,A|intron_variant|MODIFIER|ANKRD55|ENSG00000164512|transcript|ENST00000513241.2|protein_coding|5/5|n.396+6753C>T||||||	ankyrin repeat domain 55
300519	16_59045791_A_G	0.787878787878788	0	0	C|intron_variant|MODIFIER|ANKRD55|ENSG00000164512|transcript|ENST00000341048.9|protein_coding|6/11|n.483+3155A>G||||||,C|intron_variant|MODIFIER|ANKRD55|ENSG00000164512|transcript|ENST00000505970.2|processed_transcript|3/6|n.253+268A>G||||||,C|intron_variant|MODIFIER|ANKRD55|ENSG00000164512|transcript|ENST00000504958.6|protein_coding|5/9|n.483+3155A>G||||||,C|intron_variant|MODIFIER|ANKRD55|ENSG00000164512|transcript|ENST00000513241.2|protein_coding|5/5|n.396+3155A>G||||||	ankyrin repeat domain 55
300520	16_59046209_G_A	1	1	0	T|intron_variant|MODIFIER|ANKRD55|ENSG00000164512|transcript|ENST00000341048.9|protein_coding|5/11|n.423-2499G>A||||||,T|intron_variant|MODIFIER|ANKRD55|ENSG00000164512|transcript|ENST00000504958.6|protein_coding|4/9|n.423-2499G>A||||||,T|intron_variant|MODIFIER|ANKRD55|ENSG00000164512|transcript|ENST00000513241.2|protein_coding|4/5|n.336-2499G>A||||||	ankyrin repeat domain 55
300521	16_59046447_G_A	0.428571428571429	1	1	G|intron_variant|MODIFIER|ANKRD55|ENSG00000164512|transcript|ENST00000341048.9|protein_coding|5/11|n.423-3644A>C||||||,G|intron_variant|MODIFIER|ANKRD55|ENSG00000164512|transcript|ENST00000504958.6|protein_coding|4/9|n.423-3644A>C||||||,G|intron_variant|MODIFIER|ANKRD55|ENSG00000164512|transcript|ENST00000513241.2|protein_coding|4/5|n.336-3644A>C||||||	ankyrin repeat domain 55
300522	16_59051753_G_A	0.3125	1	0	C|intron_variant|MODIFIER|ANKRD55|ENSG00000164512|transcript|ENST00000341048.9|protein_coding|3/11|n.182-180A>G||||||,C|intron_variant|MODIFIER|ANKRD55|ENSG00000164512|transcript|ENST00000519114.1|processed_transcript|3/3|n.302-180A>G||||||,C|intron_variant|MODIFIER|ANKRD55|ENSG00000164512|transcript|ENST00000504958.6|protein_coding|2/9|n.182-180A>G||||||,C|intron_variant|MODIFIER|ANKRD55|ENSG00000164512|transcript|ENST00000513241.2|protein_coding|2/5|n.95-180A>G||||||	ankyrin repeat domain 55
300523	16_59053073_T_C	0.789473684210526	0	0	A|intron_variant|MODIFIER|ANKRD55|ENSG00000164512|transcript|ENST00000341048.9|protein_coding|2/11|n.59-201C>T||||||,A|intron_variant|MODIFIER|ANKRD55|ENSG00000164512|transcript|ENST00000519114.1|processed_transcript|2/3|n.179-201C>T||||||,A|intron_variant|MODIFIER|ANKRD55|ENSG00000164512|transcript|ENST00000504958.6|protein_coding|1/9|n.59-201C>T||||||,A|intron_variant|MODIFIER|ANKRD55|ENSG00000164512|transcript|ENST00000513241.2|protein_coding|1/5|n.-29-201C>T||||||	ankyrin repeat domain 55
300524	16_59054778_G_A	1	1	0	T|intron_variant|MODIFIER|ANKRD55|ENSG00000164512|transcript|ENST00000341048.9|protein_coding|2/11|n.59-11719G>A||||||,T|intron_variant|MODIFIER|ANKRD55|ENSG00000164512|transcript|ENST00000519114.1|processed_transcript|2/3|n.179-11719G>A||||||,T|intron_variant|MODIFIER|ANKRD55|ENSG00000164512|transcript|ENST00000504958.6|protein_coding|1/9|n.59-11719G>A||||||,T|intron_variant|MODIFIER|ANKRD55|ENSG00000164512|transcript|ENST00000513241.2|protein_coding|1/5|n.-29-11719G>A||||||	ankyrin repeat domain 55
300525	16_59054884_A_G	0.285714285714286	1	1	INTERGENIC	NA
300526	16_59056133_T_C	0.838709677419355	0	0	INTERGENIC	NA
300527	16_59057025_T_C	1	1	0	INTERGENIC	NA
300528	16_59057921_G_A	0.793103448275862	0	0	INTERGENIC	NA
300529	16_59058983_A_C	0.871794871794872	0	0	INTERGENIC	NA
300530	16_59059623_C_T	0.823529411764706	0	0	INTERGENIC	NA
300531	16_59059986_G_A	0.842105263157895	0	0	INTERGENIC	NA
300532	16_59060353_A_C	0.805555555555556	0	0	INTERGENIC	NA
300533	16_59061452_A_T	0.815789473684211	0	0	INTERGENIC	NA
300534	16_59061708_C_T	0.806451612903226	0	0	INTERGENIC	NA
300535	16_59062402_C_A	1	1	0	INTERGENIC	NA
300536	16_59063286_C_T	0.844444444444444	0	0	G|non_coding_transcript_exon_variant|MODIFIER|PSMC1P4|ENSG00000248781|transcript|ENST00000515236.1|processed_pseudogene|1/1|n.872T>C||||||	proteasome 26S subunit, ATPase 1 pseudogene 4
300537	16_59064072_G_A	1	0	0	T|non_coding_transcript_exon_variant|MODIFIER|PSMC1P4|ENSG00000248781|transcript|ENST00000515236.1|processed_pseudogene|1/1|n.438C>A||||||	proteasome 26S subunit, ATPase 1 pseudogene 4
300538	16_59064608_G_A	0.829787234042553	0	0	A|non_coding_transcript_exon_variant|MODIFIER|PSMC1P4|ENSG00000248781|transcript|ENST00000515236.1|processed_pseudogene|1/1|n.225G>T||||||	proteasome 26S subunit, ATPase 1 pseudogene 4
300539	16_59065861_G_A	0.697674418604651	0	0	INTERGENIC	NA
300540	16_59066967_C_T	0.828571428571429	0	0	INTERGENIC	NA
300541	16_59080159_A_T	0.621621621621622	0	0	INTERGENIC	NA
300542	16_59090355_A_G	1	1	0	INTERGENIC	NA
300543	16_59093337_C_T	1	1	0	INTERGENIC	NA
300544	16_59094401_C_T	0.708333333333333	0	0	INTERGENIC	NA
300545	16_59094419_A_G	0.27906976744186	1	0	INTERGENIC	NA
300546	16_59095242_A_G	0.325	1	0	INTERGENIC	NA
300547	16_59095788_T_G	1	1	0	INTERGENIC	NA
300548	16_59096232_G_C	0.95	0	0	T|intron_variant|MODIFIER|AC034245.1|ENSG00000249697|transcript|ENST00000504349.1|pseudogene|1/1|n.284-1459C>A||||||	novel transcript
300549	16_59106397_A_G	0.642857142857143	0	0	INTERGENIC	NA
300550	16_59106665_A_C	0.206896551724138	1	0	INTERGENIC	NA
300551	16_59116567_C_T	1	1	0	INTERGENIC	NA
300552	16_59118375_G_T	0.72	0	1	INTERGENIC	NA
300553	16_59118445_T_G	0.266666666666667	1	0	INTERGENIC	NA
300554	16_59127458_G_A	1	1	0	INTERGENIC	NA
300555	16_59129390_G_A	0.258064516129032	0	0	INTERGENIC	NA
300556	16_59132798_A_G	0.266666666666667	1	0	INTERGENIC	NA
300557	16_59134616_C_T	0.272727272727273	1	0	INTERGENIC	NA
300558	16_59145283_T_C	0.205882352941176	0	0	INTERGENIC	NA
300559	16_59145951_T_C	1	1	1	INTERGENIC	NA
300560	16_59146551_C_T	1	1	1	INTERGENIC	NA
300561	16_59147671_G_A	1	0	1	INTERGENIC	NA
300562	16_59150211_C_T	0.780487804878049	0	0	INTERGENIC	NA
300563	16_59150971_C_A	0.275862068965517	0	0	INTERGENIC	NA
300564	16_59153969_A_G	0.25	0	0	INTERGENIC	NA
300565	16_59155341_A_T	0.216216216216216	0	0	INTERGENIC	NA
300566	16_59158306_C_G	0.260869565217391	0	0	INTERGENIC	NA
300567	16_59159781_T_C	0.230769230769231	0	0	INTERGENIC	NA
300568	16_59161745_G_T	1	1	0	INTERGENIC	NA
300569	16_59166831_G_A	0.263157894736842	1	1	INTERGENIC	NA
300570	16_59168637_C_T	1	0	0	INTERGENIC	NA
300571	16_59170394_A_G	0.411764705882353	1	1	INTERGENIC	NA
300572	16_59170449_C_A	1	1	0	INTERGENIC	NA
300573	16_59172896_A_G	0.542857142857143	0	0	INTERGENIC	NA
300574	16_59172978_A_T	0.680851063829787	0	0	INTERGENIC	NA
300575	16_59173866_C_T	0.214285714285714	1	1	INTERGENIC	NA
300576	16_59174165_A_G	1	1	1	INTERGENIC	NA
300577	16_59174809_A_G	0.631578947368421	1	1	INTERGENIC	NA
300578	16_59175770_C_T	1	1	0	INTERGENIC	NA
300579	16_59175852_G_C	1	1	0	INTERGENIC	NA
300580	16_59176647_G_A	0.783783783783784	1	1	INTERGENIC	NA
300581	16_59177446_G_A	0.666666666666667	0	0	INTERGENIC	NA
300582	16_59177998_G_T	0.692307692307692	0	0	INTERGENIC	NA
300583	16_59181327_A_G	0.911111111111111	1	0	INTERGENIC	NA
300584	16_59182486_T_C	0.851851851851852	1	1	INTERGENIC	NA
300585	16_59188502_G_T	0.780487804878049	1	0	INTERGENIC	NA
300586	16_59188538_G_A	0.720930232558139	1	1	INTERGENIC	NA
300587	16_59190228_G_A	0.833333333333333	1	1	INTERGENIC	NA
300588	16_59191839_G_T	0.806451612903226	0.979591836734694	1	INTERGENIC	NA
300589	16_59192813_G_A	0.727272727272727	1	1	INTERGENIC	NA
300590	16_59194688_T_C	1	1	0	INTERGENIC	NA
300591	16_59195930_A_G	0.707317073170732	1	1	INTERGENIC	NA
300592	16_59197968_C_T	0.666666666666667	1	1	INTERGENIC	NA
300593	16_59201537_G_A	1	1	0	INTERGENIC	NA
300594	16_59203012_A_G	1	1	1	INTERGENIC	NA
300595	16_59204391_A_C	1	1	0	INTERGENIC	NA
300596	16_59204403_G_A	1	1	1	INTERGENIC	NA
300597	16_59205698_A_G	1	1	0	INTERGENIC	NA
300598	16_59207526_G_A	1	1	1	INTERGENIC	NA
300599	16_59208045_G_T	0.441176470588235	0	0	G|non_coding_transcript_exon_variant|MODIFIER|LINC01948|ENSG00000248727|transcript|ENST00000665339.1|pseudogene|4/4|n.6611T>C||||||	long intergenic non-protein coding RNA 1948
300600	16_59210387_C_G	0.391304347826087	0	0	G|non_coding_transcript_exon_variant|MODIFIER|LINC01948|ENSG00000248727|transcript|ENST00000511661.3|pseudogene|6/6|n.3032T>C||||||,G|non_coding_transcript_exon_variant|MODIFIER|LINC01948|ENSG00000248727|transcript|ENST00000665339.1|pseudogene|4/4|n.3980T>C||||||	long intergenic non-protein coding RNA 1948
300601	16_59219493_G_A	0.212765957446809	0	0	C|intron_variant|MODIFIER|LINC01948|ENSG00000248727|transcript|ENST00000506836.5|pseudogene|4/4|n.508-345A>G||||||,C|intron_variant|MODIFIER|LINC01948|ENSG00000248727|transcript|ENST00000511661.3|pseudogene|4/5|n.710-345A>G||||||,C|intron_variant|MODIFIER|LINC01948|ENSG00000248727|transcript|ENST00000665339.1|pseudogene|3/3|n.441-345A>G||||||,C|intron_variant|MODIFIER|LINC01948|ENSG00000248727|transcript|ENST00000653172.1|pseudogene|1/1|n.1089-345A>G||||||	long intergenic non-protein coding RNA 1948
300602	16_59223672_A_G	0.222222222222222	0	0	T|intron_variant|MODIFIER|LINC01948|ENSG00000248727|transcript|ENST00000506836.5|pseudogene|4/4|n.507+2113G>A||||||,T|intron_variant|MODIFIER|LINC01948|ENSG00000248727|transcript|ENST00000511661.3|pseudogene|4/5|n.709+2113G>A||||||,T|intron_variant|MODIFIER|LINC01948|ENSG00000248727|transcript|ENST00000665339.1|pseudogene|3/3|n.440+2113G>A||||||,T|intron_variant|MODIFIER|LINC01948|ENSG00000248727|transcript|ENST00000653172.1|pseudogene|1/1|n.1088+2113G>A||||||	long intergenic non-protein coding RNA 1948
300603	16_59235263_T_G	0.225806451612903	0	0	G|intron_variant|MODIFIER|LINC01948|ENSG00000248727|transcript|ENST00000506836.5|pseudogene|4/4|n.507+1580T>C||||||,G|intron_variant|MODIFIER|LINC01948|ENSG00000248727|transcript|ENST00000511661.3|pseudogene|4/5|n.709+1580T>C||||||,G|intron_variant|MODIFIER|LINC01948|ENSG00000248727|transcript|ENST00000665339.1|pseudogene|3/3|n.440+1580T>C||||||,G|intron_variant|MODIFIER|LINC01948|ENSG00000248727|transcript|ENST00000653172.1|pseudogene|1/1|n.1088+1580T>C||||||	long intergenic non-protein coding RNA 1948
300604	16_59235888_A_T	0.228571428571429	0	0	T|intron_variant|MODIFIER|LINC01948|ENSG00000248727|transcript|ENST00000506836.5|pseudogene|1/4|n.218-1222G>A||||||,T|intron_variant|MODIFIER|LINC01948|ENSG00000248727|transcript|ENST00000511661.3|pseudogene|1/5|n.420-1222G>A||||||,T|intron_variant|MODIFIER|LINC01948|ENSG00000248727|transcript|ENST00000665339.1|pseudogene|1/3|n.232-1222G>A||||||	long intergenic non-protein coding RNA 1948
300605	16_59236757_G_A	0.27027027027027	0	0	T|intron_variant|MODIFIER|LINC01948|ENSG00000248727|transcript|ENST00000506836.5|pseudogene|1/4|n.218-1297T>A||||||,T|intron_variant|MODIFIER|LINC01948|ENSG00000248727|transcript|ENST00000511661.3|pseudogene|1/5|n.420-1297T>A||||||,T|intron_variant|MODIFIER|LINC01948|ENSG00000248727|transcript|ENST00000665339.1|pseudogene|1/3|n.232-1297T>A||||||	long intergenic non-protein coding RNA 1948
300606	16_59236926_A_G	0.294117647058824	0	0	G|intron_variant|MODIFIER|LINC01948|ENSG00000248727|transcript|ENST00000506836.5|pseudogene|1/4|n.218-2519T>C||||||,G|intron_variant|MODIFIER|LINC01948|ENSG00000248727|transcript|ENST00000511661.3|pseudogene|1/5|n.420-2519T>C||||||,G|intron_variant|MODIFIER|LINC01948|ENSG00000248727|transcript|ENST00000665339.1|pseudogene|1/3|n.232-2519T>C||||||	long intergenic non-protein coding RNA 1948
300607	16_59256838_G_A	0.344827586206897	1	0	A|intron_variant|MODIFIER|LINC01948|ENSG00000248727|transcript|ENST00000506836.5|pseudogene|1/4|n.218-4298C>T||||||,A|intron_variant|MODIFIER|LINC01948|ENSG00000248727|transcript|ENST00000511661.3|pseudogene|1/5|n.420-4298C>T||||||,A|intron_variant|MODIFIER|LINC01948|ENSG00000248727|transcript|ENST00000665339.1|pseudogene|1/3|n.232-4298C>T||||||	long intergenic non-protein coding RNA 1948
300608	16_59263177_A_C	0.411764705882353	0.981481481481482	0	G|intron_variant|MODIFIER|LINC01948|ENSG00000248727|transcript|ENST00000506836.5|pseudogene|1/4|n.218-6072T>C||||||,G|intron_variant|MODIFIER|LINC01948|ENSG00000248727|transcript|ENST00000511661.3|pseudogene|1/5|n.420-6072T>C||||||,G|intron_variant|MODIFIER|LINC01948|ENSG00000248727|transcript|ENST00000665339.1|pseudogene|1/3|n.232-6072T>C||||||	long intergenic non-protein coding RNA 1948
300609	16_59271512_T_G	0.296296296296296	1	0	T|intron_variant|MODIFIER|LINC01948|ENSG00000248727|transcript|ENST00000506836.5|pseudogene|1/4|n.217+5553G>A||||||,T|intron_variant|MODIFIER|LINC01948|ENSG00000248727|transcript|ENST00000511661.3|pseudogene|1/5|n.419+5528G>A||||||,T|intron_variant|MODIFIER|LINC01948|ENSG00000248727|transcript|ENST00000665339.1|pseudogene|1/3|n.231+5553G>A||||||	long intergenic non-protein coding RNA 1948
300610	16_59280410_T_G	0.375	1	0	G|non_coding_transcript_exon_variant|MODIFIER|LINC01948|ENSG00000248727|transcript|ENST00000506836.5|pseudogene|1/5|n.201G>C||||||,G|non_coding_transcript_exon_variant|MODIFIER|LINC01948|ENSG00000248727|transcript|ENST00000511661.3|pseudogene|1/6|n.378G>C||||||,G|non_coding_transcript_exon_variant|MODIFIER|LINC01948|ENSG00000248727|transcript|ENST00000665339.1|pseudogene|1/4|n.215G>C||||||	long intergenic non-protein coding RNA 1948
300611	16_59297811_C_T	0.5	0	0	INTERGENIC	NA
300612	16_59301380_A_C	0.392857142857143	1	0	INTERGENIC	NA
300613	16_59304665_T_G	0.347826086956522	1	0	INTERGENIC	NA
300614	16_59306272_A_G	0.36	1	0	INTERGENIC	NA
300615	16_59310443_C_T	0.333333333333333	1	0	T|intron_variant|MODIFIER|AC008391.1|ENSG00000285997|transcript|ENST00000652205.1|pseudogene|1/1|n.651-860C>T||||||	novel transcript
300616	16_59318302_G_A	0.363636363636364	1	0	T|intron_variant|MODIFIER|AC008391.1|ENSG00000285997|transcript|ENST00000652205.1|pseudogene|1/1|n.651-781G>T||||||	novel transcript
300617	16_59320548_C_T	0.272727272727273	1	0	INTERGENIC	NA
300618	16_59331146_A_T	0.428571428571429	1	0	INTERGENIC	NA
300619	16_59337043_A_G	1	1	0	INTERGENIC	NA
300620	16_59339851_T_C	0.3	1	0	INTERGENIC	NA
300621	16_59340303_A_G	0.444444444444444	1	0	INTERGENIC	NA
300622	16_59342499_A_G	0.4375	1	0	INTERGENIC	NA
300623	16_59343946_C_T	0.272727272727273	1	0	INTERGENIC	NA
300624	16_59350539_A_G	0.409090909090909	1	0	INTERGENIC	NA
300625	16_59369403_A_C	1	1	0	INTERGENIC	NA
300626	16_59377660_T_C	0.291666666666667	1	0	INTERGENIC	NA
300627	16_59378291_A_G	0.347826086956522	1	0	INTERGENIC	NA
300628	16_59378300_T_C	0.4	1	0	INTERGENIC	NA
300629	16_59385093_G_T	0.37037037037037	1	0	INTERGENIC	NA
300630	16_59395271_C_G	1	1	1	G|intron_variant|MODIFIER|C5orf67|ENSG00000225940|transcript|ENST00000611197.1|pseudogene|3/3|n.340-796G>C||||||,G|intron_variant|MODIFIER|C5orf67|ENSG00000225940|transcript|ENST00000648716.1|pseudogene|5/5|n.596-796G>C||||||	chromosome 5 putative open reading frame 67
300631	16_59398148_C_T	0.28	1	0	G|intron_variant|MODIFIER|C5orf67|ENSG00000225940|transcript|ENST00000611197.1|pseudogene|3/3|n.339+903T>C||||||,G|intron_variant|MODIFIER|C5orf67|ENSG00000225940|transcript|ENST00000648716.1|pseudogene|5/5|n.595+903T>C||||||	chromosome 5 putative open reading frame 67
300632	16_59400646_G_T	0.541666666666667	0	0	C|intron_variant|MODIFIER|C5orf67|ENSG00000225940|transcript|ENST00000611197.1|pseudogene|3/3|n.339+554C>G||||||,C|intron_variant|MODIFIER|C5orf67|ENSG00000225940|transcript|ENST00000648716.1|pseudogene|5/5|n.595+554C>G||||||	chromosome 5 putative open reading frame 67
300633	16_59403124_A_G	0.457142857142857	1	0	G|intron_variant|MODIFIER|C5orf67|ENSG00000225940|transcript|ENST00000611197.1|pseudogene|3/3|n.339+539G>C||||||,G|intron_variant|MODIFIER|C5orf67|ENSG00000225940|transcript|ENST00000648716.1|pseudogene|5/5|n.595+539G>C||||||	chromosome 5 putative open reading frame 67
300634	16_59410874_T_A	0.25	1	0	T|intron_variant|MODIFIER|C5orf67|ENSG00000225940|transcript|ENST00000611197.1|pseudogene|2/3|n.176-553T>A||||||,T|intron_variant|MODIFIER|C5orf67|ENSG00000225940|transcript|ENST00000648716.1|pseudogene|4/5|n.432-553T>A||||||	chromosome 5 putative open reading frame 67
300635	16_59424689_G_C	0.407407407407407	1	0	A|intron_variant|MODIFIER|C5orf67|ENSG00000225940|transcript|ENST00000611197.1|pseudogene|2/3|n.176-808C>T||||||,A|intron_variant|MODIFIER|C5orf67|ENSG00000225940|transcript|ENST00000648716.1|pseudogene|4/5|n.432-808C>T||||||	chromosome 5 putative open reading frame 67
300636	16_59424711_T_C	0.407407407407407	1	0	T|intron_variant|MODIFIER|C5orf67|ENSG00000225940|transcript|ENST00000611197.1|pseudogene|2/3|n.176-1114G>A||||||,T|intron_variant|MODIFIER|C5orf67|ENSG00000225940|transcript|ENST00000648716.1|pseudogene|4/5|n.432-1114G>A||||||	chromosome 5 putative open reading frame 67
300637	16_59433737_G_C	0.576923076923077	1	0	C|intron_variant|MODIFIER|C5orf67|ENSG00000225940|transcript|ENST00000611197.1|pseudogene|2/3|n.176-1492A>G||||||,C|intron_variant|MODIFIER|C5orf67|ENSG00000225940|transcript|ENST00000648716.1|pseudogene|4/5|n.432-1492A>G||||||	chromosome 5 putative open reading frame 67
300638	16_59440578_T_C	0.346153846153846	1	0	A|intron_variant|MODIFIER|C5orf67|ENSG00000225940|transcript|ENST00000611197.1|pseudogene|2/3|n.176-2014C>T||||||,A|intron_variant|MODIFIER|C5orf67|ENSG00000225940|transcript|ENST00000648716.1|pseudogene|4/5|n.432-2014C>T||||||	chromosome 5 putative open reading frame 67
300639	16_59449346_C_T	0.333333333333333	1	0	A|intron_variant|MODIFIER|C5orf67|ENSG00000225940|transcript|ENST00000611197.1|pseudogene|2/3|n.176-2628C>T||||||,A|intron_variant|MODIFIER|C5orf67|ENSG00000225940|transcript|ENST00000648716.1|pseudogene|4/5|n.432-2628C>T||||||	chromosome 5 putative open reading frame 67
300640	16_59462091_G_A	0.391304347826087	1	0	A|intron_variant|MODIFIER|C5orf67|ENSG00000225940|transcript|ENST00000611197.1|pseudogene|2/3|n.176-3960C>T||||||,A|intron_variant|MODIFIER|C5orf67|ENSG00000225940|transcript|ENST00000648716.1|pseudogene|4/5|n.432-3960C>T||||||	chromosome 5 putative open reading frame 67
300641	16_59487905_T_G	0.260869565217391	1	0	T|intron_variant|MODIFIER|C5orf67|ENSG00000225940|transcript|ENST00000611197.1|pseudogene|2/3|n.176-5751C>A||||||,T|intron_variant|MODIFIER|C5orf67|ENSG00000225940|transcript|ENST00000648716.1|pseudogene|4/5|n.432-5751C>A||||||	chromosome 5 putative open reading frame 67
300642	16_59490379_C_A	0.4	0	0	C|intron_variant|MODIFIER|C5orf67|ENSG00000225940|transcript|ENST00000611197.1|pseudogene|2/3|n.176-6329T>G||||||,C|intron_variant|MODIFIER|C5orf67|ENSG00000225940|transcript|ENST00000648716.1|pseudogene|4/5|n.432-6329T>G||||||	chromosome 5 putative open reading frame 67
300643	16_59494335_C_G	0.25	1	0	C|intron_variant|MODIFIER|C5orf67|ENSG00000225940|transcript|ENST00000611197.1|pseudogene|2/3|n.176-6960C>G||||||,C|intron_variant|MODIFIER|C5orf67|ENSG00000225940|transcript|ENST00000648716.1|pseudogene|4/5|n.432-6960C>G||||||	chromosome 5 putative open reading frame 67
300644	16_59494449_C_T	0.259259259259259	1	0	C|intron_variant|MODIFIER|C5orf67|ENSG00000225940|transcript|ENST00000611197.1|pseudogene|2/3|n.176-7136A>G||||||,C|intron_variant|MODIFIER|C5orf67|ENSG00000225940|transcript|ENST00000648716.1|pseudogene|4/5|n.432-7136A>G||||||	chromosome 5 putative open reading frame 67
300645	16_59495729_C_T	0.555555555555556	1	0	A|intron_variant|MODIFIER|C5orf67|ENSG00000225940|transcript|ENST00000611197.1|pseudogene|2/3|n.176-7484C>T||||||,A|intron_variant|MODIFIER|C5orf67|ENSG00000225940|transcript|ENST00000648716.1|pseudogene|4/5|n.432-7484C>T||||||	chromosome 5 putative open reading frame 67
300646	16_59499617_G_A	0.260869565217391	1	0	A|intron_variant|MODIFIER|C5orf67|ENSG00000225940|transcript|ENST00000611197.1|pseudogene|2/3|n.176-8265C>T||||||,A|intron_variant|MODIFIER|C5orf67|ENSG00000225940|transcript|ENST00000648716.1|pseudogene|4/5|n.432-8265C>T||||||	chromosome 5 putative open reading frame 67
300647	16_59499827_C_T	0.333333333333333	1	0	T|intron_variant|MODIFIER|C5orf67|ENSG00000225940|transcript|ENST00000611197.1|pseudogene|2/3|n.176-8335G>A||||||,T|intron_variant|MODIFIER|C5orf67|ENSG00000225940|transcript|ENST00000648716.1|pseudogene|4/5|n.432-8335G>A||||||	chromosome 5 putative open reading frame 67
300648	16_59504534_G_T	0.24	1	0	C|intron_variant|MODIFIER|C5orf67|ENSG00000225940|transcript|ENST00000611197.1|pseudogene|2/3|n.176-8341A>G||||||,C|intron_variant|MODIFIER|C5orf67|ENSG00000225940|transcript|ENST00000648716.1|pseudogene|4/5|n.432-8341A>G||||||	chromosome 5 putative open reading frame 67
300649	16_59508932_A_G	0.260869565217391	1	0	T|intron_variant|MODIFIER|C5orf67|ENSG00000225940|transcript|ENST00000611197.1|pseudogene|2/3|n.176-9550C>A||||||,T|intron_variant|MODIFIER|C5orf67|ENSG00000225940|transcript|ENST00000648716.1|pseudogene|4/5|n.432-9550C>A||||||	chromosome 5 putative open reading frame 67
300650	16_59509435_A_G	0.285714285714286	1	0	A|intron_variant|MODIFIER|C5orf67|ENSG00000225940|transcript|ENST00000611197.1|pseudogene|2/3|n.175+9030C>T||||||,A|intron_variant|MODIFIER|C5orf67|ENSG00000225940|transcript|ENST00000648716.1|pseudogene|4/5|n.431+9030C>T||||||	chromosome 5 putative open reading frame 67
300651	16_59509995_T_C	0.259259259259259	1	0	C|intron_variant|MODIFIER|C5orf67|ENSG00000225940|transcript|ENST00000611197.1|pseudogene|2/3|n.175+5830A>G||||||,C|intron_variant|MODIFIER|C5orf67|ENSG00000225940|transcript|ENST00000648716.1|pseudogene|4/5|n.431+5830A>G||||||	chromosome 5 putative open reading frame 67
300652	16_59510987_C_A	0.5	1	0	T|intron_variant|MODIFIER|C5orf67|ENSG00000225940|transcript|ENST00000611197.1|pseudogene|2/3|n.175+4805G>A||||||,T|intron_variant|MODIFIER|C5orf67|ENSG00000225940|transcript|ENST00000648716.1|pseudogene|4/5|n.431+4805G>A||||||	chromosome 5 putative open reading frame 67
300653	16_59550781_G_A	0.347826086956522	1	0	A|intron_variant|MODIFIER|C5orf67|ENSG00000225940|transcript|ENST00000611197.1|pseudogene|2/3|n.175+3164G>T||||||,A|intron_variant|MODIFIER|C5orf67|ENSG00000225940|transcript|ENST00000648716.1|pseudogene|4/5|n.431+3164G>T||||||	chromosome 5 putative open reading frame 67
300654	16_59551437_G_A	0.333333333333333	1	0	A|intron_variant|MODIFIER|C5orf67|ENSG00000225940|transcript|ENST00000611197.1|pseudogene|2/3|n.175+3005C>T||||||,A|intron_variant|MODIFIER|C5orf67|ENSG00000225940|transcript|ENST00000648716.1|pseudogene|4/5|n.431+3005C>T||||||	chromosome 5 putative open reading frame 67
300655	16_59552160_A_G	0.411764705882353	1	0	A|intron_variant|MODIFIER|C5orf67|ENSG00000225940|transcript|ENST00000611197.1|pseudogene|2/3|n.175+331C>T||||||,A|intron_variant|MODIFIER|C5orf67|ENSG00000225940|transcript|ENST00000648716.1|pseudogene|4/5|n.431+331C>T||||||	chromosome 5 putative open reading frame 67
300656	16_59553754_C_A	0.366666666666667	1	0	G|non_coding_transcript_exon_variant|MODIFIER|C5orf67|ENSG00000225940|transcript|ENST00000611197.1|pseudogene|1/4|n.37T>C||||||,G|non_coding_transcript_exon_variant|MODIFIER|C5orf67|ENSG00000225940|transcript|ENST00000648716.1|pseudogene|3/6|n.293T>C||||||	chromosome 5 putative open reading frame 67
300657	16_59555356_G_A	0.25	1	0	A|intron_variant|MODIFIER|C5orf67|ENSG00000225940|transcript|ENST00000648716.1|pseudogene|2/5|n.259-1162C>T||||||	chromosome 5 putative open reading frame 67
300658	16_59558021_A_G	0.44	1	0	T|intron_variant|MODIFIER|C5orf67|ENSG00000225940|transcript|ENST00000648716.1|pseudogene|2/5|n.259-1213G>A||||||	chromosome 5 putative open reading frame 67
300659	16_59558412_C_T	0.275862068965517	1	0	T|intron_variant|MODIFIER|C5orf67|ENSG00000225940|transcript|ENST00000648716.1|pseudogene|2/5|n.259-2464C>A||||||,T|non_coding_transcript_exon_variant|MODIFIER|AC022431.1|ENSG00000234553|transcript|ENST00000431789.1|pseudogene|1/2|n.135C>A||||||	chromosome 5 putative open reading frame 67 ; novel transcript
300660	16_59558447_C_T	0.230769230769231	1	0	A|intron_variant|MODIFIER|C5orf67|ENSG00000225940|transcript|ENST00000648716.1|pseudogene|2/5|n.259-3175C>T||||||	chromosome 5 putative open reading frame 67
300661	16_59558559_C_T	0.333333333333333	1	0	C|intron_variant|MODIFIER|C5orf67|ENSG00000225940|transcript|ENST00000648716.1|pseudogene|2/5|n.259-4998T>G||||||	chromosome 5 putative open reading frame 67
300662	16_59566126_G_A	0.44	1	0	G|intron_variant|MODIFIER|C5orf67|ENSG00000225940|transcript|ENST00000648716.1|pseudogene|2/5|n.259-9578T>C||||||	chromosome 5 putative open reading frame 67
300663	16_59571746_T_C	0.3	1	0	A|intron_variant|MODIFIER|C5orf67|ENSG00000225940|transcript|ENST00000648716.1|pseudogene|2/5|n.259-10407C>T||||||	chromosome 5 putative open reading frame 67
300664	16_59572368_G_A	0.565217391304348	0	0.941176470588235	G|intron_variant|MODIFIER|C5orf67|ENSG00000225940|transcript|ENST00000648716.1|pseudogene|2/5|n.258+8281T>C||||||	chromosome 5 putative open reading frame 67
300665	16_59572600_C_T	0.571428571428571	1	0	G|intron_variant|MODIFIER|C5orf67|ENSG00000225940|transcript|ENST00000648716.1|pseudogene|2/5|n.258+4987T>C||||||	chromosome 5 putative open reading frame 67
300666	16_59574708_A_G	0.318181818181818	1	0	A|intron_variant|MODIFIER|C5orf67|ENSG00000225940|transcript|ENST00000648716.1|pseudogene|1/5|n.212-1422C>T||||||	chromosome 5 putative open reading frame 67
300667	16_59577739_T_C	0.357142857142857	1	0	G|intron_variant|MODIFIER|C5orf67|ENSG00000225940|transcript|ENST00000648716.1|pseudogene|1/5|n.212-5559T>C||||||	chromosome 5 putative open reading frame 67
300668	16_59583088_A_G	0.352941176470588	1	0	C|intron_variant|MODIFIER|C5orf67|ENSG00000225940|transcript|ENST00000648716.1|pseudogene|1/5|n.212-10092C>G||||||	chromosome 5 putative open reading frame 67
300669	16_59590793_C_T	0.5	1	0	T|intron_variant|MODIFIER|C5orf67|ENSG00000225940|transcript|ENST00000648716.1|pseudogene|1/5|n.212-22159G>A||||||	chromosome 5 putative open reading frame 67
300670	16_59591652_G_C	0.266666666666667	1	0	C|intron_variant|MODIFIER|C5orf67|ENSG00000225940|transcript|ENST00000648716.1|pseudogene|1/5|n.211+16893A>G||||||	chromosome 5 putative open reading frame 67
300671	16_59597922_A_G	0.40625	1	0	A|intron_variant|MODIFIER|C5orf67|ENSG00000225940|transcript|ENST00000648716.1|pseudogene|1/5|n.211+14642G>T||||||	chromosome 5 putative open reading frame 67
300672	16_59604489_G_A	0.318181818181818	1	0	T|intron_variant|MODIFIER|C5orf67|ENSG00000225940|transcript|ENST00000648716.1|pseudogene|1/5|n.211+13984G>A||||||	chromosome 5 putative open reading frame 67
300673	16_59608406_T_A	0.333333333333333	1	0	A|intron_variant|MODIFIER|C5orf67|ENSG00000225940|transcript|ENST00000648716.1|pseudogene|1/5|n.211+12962C>T||||||	chromosome 5 putative open reading frame 67
300674	16_59609224_G_A	0.333333333333333	1	0	C|intron_variant|MODIFIER|C5orf67|ENSG00000225940|transcript|ENST00000648716.1|pseudogene|1/5|n.211+12863T>G||||||	chromosome 5 putative open reading frame 67
300675	16_59609650_G_A	0.379310344827586	1	0	G|intron_variant|MODIFIER|C5orf67|ENSG00000225940|transcript|ENST00000648716.1|pseudogene|1/5|n.211+12251T>C||||||	chromosome 5 putative open reading frame 67
300676	16_59610455_T_C	0.32258064516129	1	0	A|intron_variant|MODIFIER|C5orf67|ENSG00000225940|transcript|ENST00000648716.1|pseudogene|1/5|n.211+9391G>T||||||	chromosome 5 putative open reading frame 67
300677	16_59611837_C_A	0.37037037037037	1	0	C|intron_variant|MODIFIER|C5orf67|ENSG00000225940|transcript|ENST00000648716.1|pseudogene|1/5|n.211+1790A>G||||||	chromosome 5 putative open reading frame 67
300678	16_59612293_C_T	0.583333333333333	1	0	INTERGENIC	NA
300679	16_59613126_A_G	0.318181818181818	1	0	INTERGENIC	NA
300680	16_59614881_G_C	0.28	1	0	INTERGENIC	NA
300681	16_59616072_C_A	0.379310344827586	1	0	INTERGENIC	NA
300682	16_59616827_T_C	0.333333333333333	1	0	INTERGENIC	NA
300683	16_59620525_A_G	0.333333333333333	1	0	INTERGENIC	NA
300684	16_59620603_T_C	0.3	1	0	INTERGENIC	NA
300685	16_59638918_A_G	0.708333333333333	0	0	INTERGENIC	NA
300686	16_59655340_C_T	0.4	0	1	INTERGENIC	NA
300687	16_59655427_C_G	0.3	0	1	INTERGENIC	NA
300688	16_59657988_G_T	0.380952380952381	0	1	INTERGENIC	NA
300689	16_59668304_G_A	0.464285714285714	0	1	INTERGENIC	NA
300690	16_59673706_C_A	0.352941176470588	0	1	INTERGENIC	NA
300691	16_59673963_G_A	0.347826086956522	0	1	INTERGENIC	NA
300692	16_59677193_C_T	0.272727272727273	0	1	INTERGENIC	NA
300693	16_59680132_A_G	0.347826086956522	0	1	INTERGENIC	NA
300694	16_59684770_G_C	0.333333333333333	0	1	INTERGENIC	NA
300695	16_59687783_T_A	0.291666666666667	0	0.947368421052632	INTERGENIC	NA
300696	16_59687849_C_G	0.25	1	0.95	INTERGENIC	NA
300697	16_59691927_T_C	0.333333333333333	0	0.962962962962963	INTERGENIC	NA
300698	16_59695761_G_A	0.458333333333333	0	1	INTERGENIC	NA
300699	16_59699025_A_G	0.285714285714286	1	1	INTERGENIC	NA
300700	16_59699483_T_C	0.4375	1	1	INTERGENIC	NA
300701	16_59700861_T_C	0.347826086956522	0	1	INTERGENIC	NA
300702	16_59705569_T_C	0.35	0	1	INTERGENIC	NA
300703	16_59711207_G_A	0.318181818181818	0	0	INTERGENIC	NA
300704	16_59711213_C_G	0.260869565217391	0	1	INTERGENIC	NA
300705	16_59713838_T_C	0.384615384615385	1	1	INTERGENIC	NA
300706	16_59714314_C_G	0.321428571428571	0	0	INTERGENIC	NA
300707	16_59721306_G_A	0.444444444444444	0	0	INTERGENIC	NA
300708	16_59721906_G_A	0.233333333333333	0	0	INTERGENIC	NA
300709	16_59730168_C_A	0.392857142857143	0	0	INTERGENIC	NA
300710	16_59747108_C_G	1	1	1	INTERGENIC	NA
300711	16_59748580_A_C	1	1	1	INTERGENIC	NA
300712	16_59748603_T_C	1	0	1	INTERGENIC	NA
300713	16_59749999_G_T	1	1	1	INTERGENIC	NA
300714	16_59752442_T_C	1	1	1	INTERGENIC	NA
300715	16_59753666_T_G	1	1	1	INTERGENIC	NA
300716	16_59753926_G_A	1	0	0	INTERGENIC	NA
300717	16_59756719_G_A	1	1	1	INTERGENIC	NA
300718	16_59757345_A_G	1	0	1	INTERGENIC	NA
300719	16_59757688_C_T	1	1	1	INTERGENIC	NA
300720	16_59759274_A_C	1	0	0	INTERGENIC	NA
300721	16_59766392_A_G	1	0	1	INTERGENIC	NA
300722	16_59766545_C_T	1	1	1	INTERGENIC	NA
300723	16_59768131_A_G	1	1	1	INTERGENIC	NA
300724	16_59768550_G_A	1	1	1	INTERGENIC	NA
300725	16_59771000_G_A	1	0	1	INTERGENIC	NA
300726	16_59771863_G_A	1	0	1	INTERGENIC	NA
300727	16_59772023_A_G	1	1	1	INTERGENIC	NA
300728	16_59775419_A_C	1	1	0	INTERGENIC	NA
300729	16_59780067_G_A	1	0	1	INTERGENIC	NA
300730	16_59781577_T_C	1	1	1	INTERGENIC	NA
300731	16_59781634_G_C	1	1	1	INTERGENIC	NA
300732	16_59782239_C_G	1	1	1	INTERGENIC	NA
300733	16_59783215_A_C	1	0.952380952380952	1	INTERGENIC	NA
300734	16_59787257_G_A	1	0	1	INTERGENIC	NA
300735	16_59787557_C_T	1	0	1	INTERGENIC	NA
300736	16_59788093_C_T	1	1	0	INTERGENIC	NA
300737	16_59789518_T_C	1	1	0	INTERGENIC	NA
300738	16_59793496_A_G	1	0	1	INTERGENIC	NA
300739	16_59794766_G_A	1	0	1	INTERGENIC	NA
300740	16_59794977_G_A	1	0	1	INTERGENIC	NA
300741	16_59801056_G_A	1	1	1	INTERGENIC	NA
300742	16_59808126_C_T	0.615384615384615	0	0	INTERGENIC	NA
300743	16_59808489_A_G	1	0	0	INTERGENIC	NA
300744	16_59817671_T_A	1	0	0	INTERGENIC	NA
300745	16_59820936_C_T	1	1	1	INTERGENIC	NA
300746	16_59820966_T_C	0.966666666666667	0	1	INTERGENIC	NA
300747	16_59823448_A_T	1	0	0	INTERGENIC	NA
300748	16_59825088_G_T	1	0	1	INTERGENIC	NA
300749	16_59825221_T_C	1	1	1	INTERGENIC	NA
300750	16_59825362_C_G	1	1	1	INTERGENIC	NA
300751	16_59827472_C_A	1	1	0	INTERGENIC	NA
300752	16_59837185_C_A	1	0	0	INTERGENIC	NA
300753	16_59838937_A_G	1	1	0	INTERGENIC	NA
300754	16_59849987_C_T	1	0	0	INTERGENIC	NA
300755	16_59850038_T_C	1	1	1	INTERGENIC	NA
300756	16_59850427_C_T	0.625	1	1	INTERGENIC	NA
300757	16_59851833_C_T	1	1	0	INTERGENIC	NA
300758	16_59852209_T_C	1	0	1	INTERGENIC	NA
300759	16_59852279_T_C	1	1	1	T|intron_variant|MODIFIER|MAP3K1|ENSG00000095015|transcript|ENST00000399503.4|protein_coding|1/19|n.482+1968G>T||||||	mitogen-activated protein kinase kinase kinase 1
300760	16_59868322_T_C	1	0	1	G|intron_variant|MODIFIER|MAP3K1|ENSG00000095015|transcript|ENST00000399503.4|protein_coding|1/19|n.482+2644T>G||||||	mitogen-activated protein kinase kinase kinase 1
300761	16_59887701_A_T	1	0	0.954545454545455	G|intron_variant|MODIFIER|MAP3K1|ENSG00000095015|transcript|ENST00000399503.4|protein_coding|1/19|n.482+3154A>G||||||	mitogen-activated protein kinase kinase kinase 1
300762	16_59948066_T_C	0.714285714285714	0	1	A|intron_variant|MODIFIER|MAP3K1|ENSG00000095015|transcript|ENST00000399503.4|protein_coding|1/19|n.482+4890C>A||||||	mitogen-activated protein kinase kinase kinase 1
300763	16_59948262_A_G	0.782608695652174	0	1	T|intron_variant|MODIFIER|MAP3K1|ENSG00000095015|transcript|ENST00000399503.4|protein_coding|1/19|n.482+6851A>T||||||	mitogen-activated protein kinase kinase kinase 1
300764	16_59949687_A_T	1	0	0	A|intron_variant|MODIFIER|MAP3K1|ENSG00000095015|transcript|ENST00000399503.4|protein_coding|1/19|n.482+6993G>A||||||	mitogen-activated protein kinase kinase kinase 1
300765	16_59949829_G_A	1	0	1	A|intron_variant|MODIFIER|MAP3K1|ENSG00000095015|transcript|ENST00000399503.4|protein_coding|1/19|n.482+7308C>A||||||	mitogen-activated protein kinase kinase kinase 1
300766	16_59951042_C_T	0.8	0	1	T|intron_variant|MODIFIER|MAP3K1|ENSG00000095015|transcript|ENST00000399503.4|protein_coding|1/19|n.482+8531C>T||||||	mitogen-activated protein kinase kinase kinase 1
300767	16_59955734_T_C	1	0	0	G|intron_variant|MODIFIER|MAP3K1|ENSG00000095015|transcript|ENST00000399503.4|protein_coding|1/19|n.482+9872A>G||||||	mitogen-activated protein kinase kinase kinase 1
300768	16_59955894_G_A	1	0	1	C|intron_variant|MODIFIER|MAP3K1|ENSG00000095015|transcript|ENST00000399503.4|protein_coding|1/19|n.482+12229T>C||||||	mitogen-activated protein kinase kinase kinase 1
300769	16_59961833_T_C	1	0	1	G|intron_variant|MODIFIER|MAP3K1|ENSG00000095015|transcript|ENST00000399503.4|protein_coding|1/19|n.482+13471A>G||||||	mitogen-activated protein kinase kinase kinase 1
300770	16_59966106_C_T	1	0	1	C|intron_variant|MODIFIER|MAP3K1|ENSG00000095015|transcript|ENST00000399503.4|protein_coding|1/19|n.482+14022T>C||||||	mitogen-activated protein kinase kinase kinase 1
300771	16_59967844_T_G	0.571428571428571	0	1	C|intron_variant|MODIFIER|MAP3K1|ENSG00000095015|transcript|ENST00000399503.4|protein_coding|1/19|n.483-19800T>C||||||	mitogen-activated protein kinase kinase kinase 1
300772	16_59967926_T_G	0.736842105263158	0	1	A|intron_variant|MODIFIER|MAP3K1|ENSG00000095015|transcript|ENST00000399503.4|protein_coding|1/19|n.483-18872G>A||||||	mitogen-activated protein kinase kinase kinase 1
300773	16_59968722_T_A	0.75	0	1	C|intron_variant|MODIFIER|MAP3K1|ENSG00000095015|transcript|ENST00000399503.4|protein_coding|1/19|n.483-18679G>C||||||	mitogen-activated protein kinase kinase kinase 1
300774	16_59968806_G_A	1	0	1	T|intron_variant|MODIFIER|MAP3K1|ENSG00000095015|transcript|ENST00000399503.4|protein_coding|1/19|n.483-16084G>T||||||	mitogen-activated protein kinase kinase kinase 1
300775	16_59970562_T_C	1	0	1	G|intron_variant|MODIFIER|MAP3K1|ENSG00000095015|transcript|ENST00000399503.4|protein_coding|1/19|n.483-15935A>G||||||	mitogen-activated protein kinase kinase kinase 1
300776	16_59970798_T_C	0.71875	0	1	C|intron_variant|MODIFIER|MAP3K1|ENSG00000095015|transcript|ENST00000399503.4|protein_coding|1/19|n.483-15257G>C||||||	mitogen-activated protein kinase kinase kinase 1
300777	16_59970837_A_G	0.321428571428571	0	0	A|intron_variant|MODIFIER|MAP3K1|ENSG00000095015|transcript|ENST00000399503.4|protein_coding|1/19|n.483-14640G>A||||||	mitogen-activated protein kinase kinase kinase 1
300778	16_59971025_A_G	1	0	1	C|intron_variant|MODIFIER|MAP3K1|ENSG00000095015|transcript|ENST00000399503.4|protein_coding|1/19|n.483-9880G>C||||||,C|intron_variant|MODIFIER|AC008937.2|ENSG00000237705|transcript|ENST00000415589.1|pseudogene|3/3|n.422-4507C>G||||||	mitogen-activated protein kinase kinase kinase 1 ; novel transcript
300779	16_59971668_G_C	1	0	1	C|intron_variant|MODIFIER|MAP3K1|ENSG00000095015|transcript|ENST00000399503.4|protein_coding|1/19|n.483-9008T>C||||||,C|intron_variant|MODIFIER|AC008937.2|ENSG00000237705|transcript|ENST00000415589.1|pseudogene|3/3|n.421+4398A>G||||||	mitogen-activated protein kinase kinase kinase 1 ; novel transcript
300780	16_59972455_G_C	0.916666666666667	0	1	T|intron_variant|MODIFIER|MAP3K1|ENSG00000095015|transcript|ENST00000399503.4|protein_coding|1/19|n.483-8018C>T||||||,T|intron_variant|MODIFIER|AC008937.2|ENSG00000237705|transcript|ENST00000415589.1|pseudogene|3/3|n.421+3408G>A||||||	mitogen-activated protein kinase kinase kinase 1 ; novel transcript
300781	16_59974519_G_A	0.833333333333333	0	0	A|intron_variant|MODIFIER|MAP3K1|ENSG00000095015|transcript|ENST00000399503.4|protein_coding|1/19|n.483-3686C>A||||||,A|intron_variant|MODIFIER|AC008937.2|ENSG00000237705|transcript|ENST00000415589.1|pseudogene|2/3|n.337-840G>T||||||	mitogen-activated protein kinase kinase kinase 1 ; novel transcript
300782	16_59975372_G_T	0.75	0	1	G|intron_variant|MODIFIER|MAP3K1|ENSG00000095015|transcript|ENST00000399503.4|protein_coding|1/19|n.483-2998T>G||||||,G|intron_variant|MODIFIER|AC008937.2|ENSG00000237705|transcript|ENST00000415589.1|pseudogene|2/3|n.337-1528A>C||||||	mitogen-activated protein kinase kinase kinase 1 ; novel transcript
300783	16_59976379_T_A	0.347826086956522	0	0	G|intron_variant|MODIFIER|MAP3K1|ENSG00000095015|transcript|ENST00000399503.4|protein_coding|1/19|n.483-1890A>G||||||,G|intron_variant|MODIFIER|AC008937.2|ENSG00000237705|transcript|ENST00000415589.1|pseudogene|2/3|n.337-2636T>C||||||	mitogen-activated protein kinase kinase kinase 1 ; novel transcript
300784	16_59982996_G_T	0.565217391304348	0	1	A|intron_variant|MODIFIER|MAP3K1|ENSG00000095015|transcript|ENST00000399503.4|protein_coding|1/19|n.483-683G>A||||||,A|intron_variant|MODIFIER|AC008937.2|ENSG00000237705|transcript|ENST00000415589.1|pseudogene|2/3|n.336+3752C>T||||||	mitogen-activated protein kinase kinase kinase 1 ; novel transcript
300785	16_59983003_A_G	0.434782608695652	0	0	A|intron_variant|MODIFIER|MAP3K1|ENSG00000095015|transcript|ENST00000399503.4|protein_coding|1/19|n.483-11C>A||||||,A|intron_variant|MODIFIER|AC008937.2|ENSG00000237705|transcript|ENST00000415589.1|pseudogene|2/3|n.336+3080G>T||||||	mitogen-activated protein kinase kinase kinase 1 ; novel transcript
300786	16_59983425_G_A	0.588235294117647	0	1	C|intron_variant|MODIFIER|MAP3K1|ENSG00000095015|transcript|ENST00000399503.4|protein_coding|3/19|n.835-983T>C||||||	mitogen-activated protein kinase kinase kinase 1
300787	16_59984495_G_C	0.478260869565217	0	0	A|non_coding_transcript_exon_variant|MODIFIER|MAP3K1|ENSG00000095015|transcript|ENST00000399503.4|protein_coding|6/20|n.1284G>A||||||	mitogen-activated protein kinase kinase kinase 1
300788	16_59984501_A_T	1	0	1	A|intron_variant|MODIFIER|MAP3K1|ENSG00000095015|transcript|ENST00000399503.4|protein_coding|6/19|n.1301+1983G>A||||||	mitogen-activated protein kinase kinase kinase 1
300789	16_59987405_G_A	0.739130434782609	0	1	G|intron_variant|MODIFIER|MAP3K1|ENSG00000095015|transcript|ENST00000399503.4|protein_coding|6/19|n.1302-1549A>G||||||	mitogen-activated protein kinase kinase kinase 1
300790	16_59987932_T_A	0.434782608695652	0	0	A|intron_variant|MODIFIER|MAP3K1|ENSG00000095015|transcript|ENST00000399503.4|protein_coding|6/19|n.1302-1542G>A||||||	mitogen-activated protein kinase kinase kinase 1
300791	16_59988262_G_A	0.695652173913043	0	1	A|intron_variant|MODIFIER|MAP3K1|ENSG00000095015|transcript|ENST00000399503.4|protein_coding|10/19|n.1965+1641G>A||||||	mitogen-activated protein kinase kinase kinase 1
300792	16_59991332_C_T	0.444444444444444	0	0	G|intron_variant|MODIFIER|MAP3K1|ENSG00000095015|transcript|ENST00000399503.4|protein_coding|11/19|n.2087+298A>G||||||	mitogen-activated protein kinase kinase kinase 1
300793	16_59991675_A_T	1	0	0	A|non_coding_transcript_exon_variant|MODIFIER|MAP3K1|ENSG00000095015|transcript|ENST00000399503.4|protein_coding|14/20|n.2416G>A||||||	mitogen-activated protein kinase kinase kinase 1
300794	16_59991732_C_A	1	0	1	A|non_coding_transcript_exon_variant|MODIFIER|MAP3K1|ENSG00000095015|transcript|ENST00000399503.4|protein_coding|14/20|n.2716G>A||||||	mitogen-activated protein kinase kinase kinase 1
300795	16_59994429_G_A	0.75	0	1	C|non_coding_transcript_exon_variant|MODIFIER|MAP3K1|ENSG00000095015|transcript|ENST00000399503.4|protein_coding|14/20|n.3190A>C||||||	mitogen-activated protein kinase kinase kinase 1
300796	16_59994900_A_G	0.722222222222222	0	1	T|intron_variant|MODIFIER|MAP3K1|ENSG00000095015|transcript|ENST00000399503.4|protein_coding|14/19|n.3667-142C>T||||||	mitogen-activated protein kinase kinase kinase 1
300797	16_59995069_G_A	0.571428571428571	0	1	G|intron_variant|MODIFIER|MAP3K1|ENSG00000095015|transcript|ENST00000399503.4|protein_coding|15/19|n.3820-379T>G||||||	mitogen-activated protein kinase kinase kinase 1
300798	16_59995630_T_C	0.615384615384615	0	0	C|intron_variant|MODIFIER|MAP3K1|ENSG00000095015|transcript|ENST00000399503.4|protein_coding|19/19|n.4389+260T>C||||||,C|intron_variant|MODIFIER|MAP3K1|ENSG00000095015|transcript|ENST00000469188.1|retained_intron|2/2|n.1091+260T>C||||||	mitogen-activated protein kinase kinase kinase 1
300799	16_59996420_A_G	0.727272727272727	0	1	A|intron_variant|MODIFIER|MAP3K1|ENSG00000095015|transcript|ENST00000399503.4|protein_coding|19/19|n.4390-381G>A||||||,A|intron_variant|MODIFIER|MAP3K1|ENSG00000095015|transcript|ENST00000469188.1|retained_intron|2/2|n.1092-381G>A||||||	mitogen-activated protein kinase kinase kinase 1
300800	16_59997040_T_C	1	0	1	A|3_prime_UTR_variant|MODIFIER|MAP3K1|ENSG00000095015|transcript|ENST00000399503.4|protein_coding|20/20|n.*1027G>A|||||1027|,A|non_coding_transcript_exon_variant|MODIFIER|MAP3K1|ENSG00000095015|transcript|ENST00000399503.4|protein_coding|20/20|n.*1027G>A||||||,A|non_coding_transcript_exon_variant|MODIFIER|MAP3K1|ENSG00000095015|transcript|ENST00000469188.1|retained_intron|3/3|n.2265G>A||||||	mitogen-activated protein kinase kinase kinase 1
300801	16_59997919_G_A	0.6	0	1	G|3_prime_UTR_variant|MODIFIER|MAP3K1|ENSG00000095015|transcript|ENST00000399503.4|protein_coding|20/20|n.*1482A>G|||||1482|,G|non_coding_transcript_exon_variant|MODIFIER|MAP3K1|ENSG00000095015|transcript|ENST00000399503.4|protein_coding|20/20|n.*1482A>G||||||,G|non_coding_transcript_exon_variant|MODIFIER|MAP3K1|ENSG00000095015|transcript|ENST00000469188.1|retained_intron|3/3|n.2720A>G||||||	mitogen-activated protein kinase kinase kinase 1
300802	16_59999539_G_C	0.75	0	1	INTERGENIC	NA
300803	16_59999866_C_A	0.727272727272727	0	1	INTERGENIC	NA
300804	16_59999892_C_T	0.791666666666667	0	1	INTERGENIC	NA
300805	16_60003311_T_C	1	0	0	A|intron_variant|MODIFIER|AC008937.1|ENSG00000225230|transcript|ENST00000453721.1|pseudogene|1/1|n.540-362C>T||||||	novel transcript
300806	16_60003489_G_T	1	0	1	T|intron_variant|MODIFIER|AC008937.1|ENSG00000225230|transcript|ENST00000453721.1|pseudogene|1/1|n.540-836G>A||||||	novel transcript
300807	16_60008779_T_C	1	0	0	G|intron_variant|MODIFIER|AC008937.1|ENSG00000225230|transcript|ENST00000453721.1|pseudogene|1/1|n.540-1272G>C||||||	novel transcript
300808	16_60009476_T_A	1	0	1	A|intron_variant|MODIFIER|AC008937.1|ENSG00000225230|transcript|ENST00000453721.1|pseudogene|1/1|n.540-2960C>T||||||	novel transcript
300809	16_60011449_T_C	1	0	1	G|intron_variant|MODIFIER|AC008937.1|ENSG00000225230|transcript|ENST00000453721.1|pseudogene|1/1|n.540-3144A>C||||||	novel transcript
300810	16_60013273_G_A	0.5	0	0	A|intron_variant|MODIFIER|AC008937.1|ENSG00000225230|transcript|ENST00000453721.1|pseudogene|1/1|n.539+2230C>T||||||	novel transcript
300811	16_60014652_G_C	1	0	1	G|intron_variant|MODIFIER|SETD9|ENSG00000155542|transcript|ENST00000285947.5|protein_coding|1/5|n.98+73A>G||||||,G|intron_variant|MODIFIER|SETD9|ENSG00000155542|transcript|ENST00000628593.1|protein_coding|1/5|n.98+73A>G||||||,G|intron_variant|MODIFIER|SETD9|ENSG00000155542|transcript|ENST00000498322.1|processed_transcript|1/1|n.151+73A>G||||||,G|intron_variant|MODIFIER|SETD9|ENSG00000155542|transcript|ENST00000418299.5|nonsense_mediated_decay|1/4|n.98+73A>G||||||,G|intron_variant|MODIFIER|AC008937.1|ENSG00000225230|transcript|ENST00000453721.1|pseudogene|1/1|n.539+360T>C||||||,G|intron_variant|MODIFIER|SETD9|ENSG00000155542|transcript|ENST00000475908.5|processed_transcript|1/5|n.201+356A>G||||||,G|intron_variant|MODIFIER|SETD9|ENSG00000155542|transcript|ENST00000480414.1|processed_transcript|1/2|n.120+73A>G||||||	SET domain containing 9 ; novel transcript
300812	16_60034416_C_T	0.44	1	0	T|5_prime_UTR_variant|MODIFIER|SETD9|ENSG00000155542|transcript|ENST00000423328.1|protein_coding|1/2|n.-129G>T|||||129|,T|intron_variant|MODIFIER|SETD9|ENSG00000155542|transcript|ENST00000285947.5|protein_coding|1/5|n.98+503G>T||||||,T|intron_variant|MODIFIER|SETD9|ENSG00000155542|transcript|ENST00000628593.1|protein_coding|1/5|n.98+503G>T||||||,T|intron_variant|MODIFIER|SETD9|ENSG00000155542|transcript|ENST00000498322.1|processed_transcript|1/1|n.151+503G>T||||||,T|intron_variant|MODIFIER|SETD9|ENSG00000155542|transcript|ENST00000418299.5|nonsense_mediated_decay|1/4|n.98+503G>T||||||,T|intron_variant|MODIFIER|SETD9|ENSG00000155542|transcript|ENST00000475908.5|processed_transcript|1/5|n.201+786G>T||||||,T|intron_variant|MODIFIER|SETD9|ENSG00000155542|transcript|ENST00000480414.1|processed_transcript|1/2|n.120+503G>T||||||,T|non_coding_transcript_exon_variant|MODIFIER|SETD9|ENSG00000155542|transcript|ENST00000423328.1|protein_coding|1/2|n.-129G>T||||||,T|non_coding_transcript_exon_variant|MODIFIER|AC008937.1|ENSG00000225230|transcript|ENST00000453721.1|pseudogene|1/2|n.469C>A||||||,T|non_coding_transcript_exon_variant|MODIFIER|SETD9|ENSG00000155542|transcript|ENST00000472636.5|processed_transcript|1/4|n.160G>T||||||,T|non_coding_transcript_exon_variant|MODIFIER|SETD9|ENSG00000155542|transcript|ENST00000463805.5|processed_transcript|1/5|n.187G>T||||||	SET domain containing 9 ; novel transcript
300813	16_60034698_G_A	0.260869565217391	0	0	T|intron_variant|MODIFIER|SETD9|ENSG00000155542|transcript|ENST00000285947.5|protein_coding|1/5|n.99-467C>T||||||,T|intron_variant|MODIFIER|SETD9|ENSG00000155542|transcript|ENST00000628593.1|protein_coding|1/5|n.99-467C>T||||||,T|intron_variant|MODIFIER|SETD9|ENSG00000155542|transcript|ENST00000498322.1|processed_transcript|1/1|n.152-467C>T||||||,T|intron_variant|MODIFIER|SETD9|ENSG00000155542|transcript|ENST00000418299.5|nonsense_mediated_decay|1/4|n.98+959C>T||||||,T|intron_variant|MODIFIER|SETD9|ENSG00000155542|transcript|ENST00000423328.1|protein_coding|1/1|n.20+308C>T||||||,T|intron_variant|MODIFIER|SETD9|ENSG00000155542|transcript|ENST00000472636.5|processed_transcript|1/3|n.308+308C>T||||||,T|intron_variant|MODIFIER|SETD9|ENSG00000155542|transcript|ENST00000475908.5|processed_transcript|1/5|n.202-607C>T||||||,T|intron_variant|MODIFIER|SETD9|ENSG00000155542|transcript|ENST00000480414.1|processed_transcript|1/2|n.121-467C>T||||||,T|intron_variant|MODIFIER|SETD9|ENSG00000155542|transcript|ENST00000463805.5|processed_transcript|1/4|n.335+308C>T||||||,T|non_coding_transcript_exon_variant|MODIFIER|AC008937.1|ENSG00000225230|transcript|ENST00000453721.1|pseudogene|1/2|n.13G>A||||||	SET domain containing 9 ; novel transcript
300814	16_60050061_C_T	0.65	0	0	A|intron_variant|MODIFIER|SETD9|ENSG00000155542|transcript|ENST00000418299.5|nonsense_mediated_decay|1/4|n.98+1553T>A||||||,A|intron_variant|MODIFIER|SETD9|ENSG00000155542|transcript|ENST00000472636.5|processed_transcript|2/3|n.378+185T>A||||||,A|intron_variant|MODIFIER|SETD9|ENSG00000155542|transcript|ENST00000477359.1|processed_transcript|2/3|n.216+185T>A||||||,A|intron_variant|MODIFIER|SETD9|ENSG00000155542|transcript|ENST00000475908.5|processed_transcript|1/5|n.202-13T>A||||||,A|intron_variant|MODIFIER|SETD9|ENSG00000155542|transcript|ENST00000463805.5|processed_transcript|1/4|n.335+902T>A||||||,A|non_coding_transcript_exon_variant|MODIFIER|SETD9|ENSG00000155542|transcript|ENST00000285947.5|protein_coding|2/6|n.226T>A||||||,A|non_coding_transcript_exon_variant|MODIFIER|SETD9|ENSG00000155542|transcript|ENST00000628593.1|protein_coding|2/6|n.226T>A||||||,A|non_coding_transcript_exon_variant|MODIFIER|SETD9|ENSG00000155542|transcript|ENST00000498322.1|processed_transcript|2/2|n.279T>A||||||,A|non_coding_transcript_exon_variant|MODIFIER|SETD9|ENSG00000155542|transcript|ENST00000480414.1|processed_transcript|2/3|n.248T>A||||||	SET domain containing 9
300815	16_60051132_G_T	0.266666666666667	0	0	T|intron_variant|MODIFIER|SETD9|ENSG00000155542|transcript|ENST00000285947.5|protein_coding|5/5|n.813-47C>T||||||,T|intron_variant|MODIFIER|SETD9|ENSG00000155542|transcript|ENST00000628593.1|protein_coding|5/5|n.812+1802C>T||||||,T|intron_variant|MODIFIER|SETD9|ENSG00000155542|transcript|ENST00000418299.5|nonsense_mediated_decay|4/4|n.*328-47C>T||||||,T|intron_variant|MODIFIER|SETD9|ENSG00000155542|transcript|ENST00000475908.5|processed_transcript|5/5|n.776-47C>T||||||,T|intron_variant|MODIFIER|SETD9|ENSG00000155542|transcript|ENST00000463805.5|processed_transcript|4/4|n.682-47C>T||||||	SET domain containing 9
300816	16_60053101_C_T	0.648648648648649	1	0	A|intron_variant|MODIFIER|SETD9|ENSG00000155542|transcript|ENST00000628593.1|protein_coding|5/5|n.812+2879G>A||||||	SET domain containing 9
300817	16_60058184_C_A	0.666666666666667	0	0	T|3_prime_UTR_variant|MODIFIER|MIER3|ENSG00000155545|transcript|ENST00000381226.7|protein_coding|13/13|n.*929G>A|||||929|,T|3_prime_UTR_variant|MODIFIER|MIER3|ENSG00000155545|transcript|ENST00000381199.8|protein_coding|13/13|n.*929G>A|||||929|,T|3_prime_UTR_variant|MODIFIER|MIER3|ENSG00000155545|transcript|ENST00000381213.7|protein_coding|13/13|n.*929G>A|||||929|,T|3_prime_UTR_variant|MODIFIER|MIER3|ENSG00000155545|transcript|ENST00000452157.5|nonsense_mediated_decay|14/14|n.*2265G>A|||||16095|,T|intron_variant|MODIFIER|SETD9|ENSG00000155542|transcript|ENST00000628593.1|protein_coding|5/5|n.813-3131C>T||||||,T|non_coding_transcript_exon_variant|MODIFIER|MIER3|ENSG00000155545|transcript|ENST00000381226.7|protein_coding|13/13|n.*929G>A||||||,T|non_coding_transcript_exon_variant|MODIFIER|MIER3|ENSG00000155545|transcript|ENST00000381199.8|protein_coding|13/13|n.*929G>A||||||,T|non_coding_transcript_exon_variant|MODIFIER|MIER3|ENSG00000155545|transcript|ENST00000381213.7|protein_coding|13/13|n.*929G>A||||||,T|non_coding_transcript_exon_variant|MODIFIER|MIER3|ENSG00000155545|transcript|ENST00000452157.5|nonsense_mediated_decay|14/14|n.*2265G>A||||||	MIER family member 3 ; SET domain containing 9
300818	16_60059604_G_A	0.484848484848485	0	0	C|intron_variant|MODIFIER|SETD9|ENSG00000155542|transcript|ENST00000628593.1|protein_coding|5/5|n.813-778T>C||||||,C|intron_variant|MODIFIER|MIER3|ENSG00000155545|transcript|ENST00000381226.7|protein_coding|10/12|n.940-513A>G||||||,C|intron_variant|MODIFIER|MIER3|ENSG00000155545|transcript|ENST00000381199.8|protein_coding|10/12|n.925-513A>G||||||,C|intron_variant|MODIFIER|MIER3|ENSG00000155545|transcript|ENST00000381213.7|protein_coding|10/12|n.922-513A>G||||||,C|intron_variant|MODIFIER|MIER3|ENSG00000155545|transcript|ENST00000452157.5|nonsense_mediated_decay|11/13|n.*611-513A>G||||||,C|intron_variant|MODIFIER|MIER3|ENSG00000155545|transcript|ENST00000409421.5|protein_coding|8/10|n.736-513A>G||||||	SET domain containing 9 ; MIER family member 3
300819	16_60059880_G_A	0.741935483870968	1	0	G|intron_variant|MODIFIER|MIER3|ENSG00000155545|transcript|ENST00000381226.7|protein_coding|10/12|n.939+470T>C||||||,G|intron_variant|MODIFIER|MIER3|ENSG00000155545|transcript|ENST00000381199.8|protein_coding|10/12|n.924+470T>C||||||,G|intron_variant|MODIFIER|MIER3|ENSG00000155545|transcript|ENST00000381213.7|protein_coding|10/12|n.921+470T>C||||||,G|intron_variant|MODIFIER|MIER3|ENSG00000155545|transcript|ENST00000452157.5|nonsense_mediated_decay|11/13|n.*610+470T>C||||||,G|intron_variant|MODIFIER|MIER3|ENSG00000155545|transcript|ENST00000409421.5|protein_coding|8/10|n.735+470T>C||||||,G|non_coding_transcript_exon_variant|MODIFIER|AC008937.3|ENSG00000271828|transcript|ENST00000606813.1|pseudogene|1/1|n.424A>G||||||	MIER family member 3 ; novel transcript, antisense to MIER3
300820	16_60060427_C_G	0.476190476190476	1	0	T|intron_variant|MODIFIER|MIER3|ENSG00000155545|transcript|ENST00000381226.7|protein_coding|10/12|n.939+255C>A||||||,T|intron_variant|MODIFIER|MIER3|ENSG00000155545|transcript|ENST00000381199.8|protein_coding|10/12|n.924+255C>A||||||,T|intron_variant|MODIFIER|MIER3|ENSG00000155545|transcript|ENST00000381213.7|protein_coding|10/12|n.921+255C>A||||||,T|intron_variant|MODIFIER|MIER3|ENSG00000155545|transcript|ENST00000452157.5|nonsense_mediated_decay|11/13|n.*610+255C>A||||||,T|intron_variant|MODIFIER|MIER3|ENSG00000155545|transcript|ENST00000409421.5|protein_coding|8/10|n.735+255C>A||||||,T|non_coding_transcript_exon_variant|MODIFIER|AC008937.3|ENSG00000271828|transcript|ENST00000606813.1|pseudogene|1/1|n.639G>T||||||	MIER family member 3 ; novel transcript, antisense to MIER3
300821	16_60063758_C_T	0.473684210526316	0	0	C|intron_variant|MODIFIER|MIER3|ENSG00000155545|transcript|ENST00000381226.7|protein_coding|9/12|n.845-26A>G||||||,C|intron_variant|MODIFIER|MIER3|ENSG00000155545|transcript|ENST00000381199.8|protein_coding|9/12|n.830-26A>G||||||,C|intron_variant|MODIFIER|MIER3|ENSG00000155545|transcript|ENST00000381213.7|protein_coding|9/12|n.830-29A>G||||||,C|intron_variant|MODIFIER|MIER3|ENSG00000155545|transcript|ENST00000452157.5|nonsense_mediated_decay|10/13|n.*516-26A>G||||||,C|intron_variant|MODIFIER|MIER3|ENSG00000155545|transcript|ENST00000409421.5|protein_coding|7/10|n.641-26A>G||||||,C|non_coding_transcript_exon_variant|MODIFIER|AC008937.3|ENSG00000271828|transcript|ENST00000606813.1|pseudogene|1/1|n.1014T>C||||||	MIER family member 3 ; novel transcript, antisense to MIER3
300822	16_60064831_C_T	0.6	0	0	T|intron_variant|MODIFIER|MIER3|ENSG00000155545|transcript|ENST00000381226.7|protein_coding|9/12|n.845-337G>A||||||,T|intron_variant|MODIFIER|MIER3|ENSG00000155545|transcript|ENST00000381199.8|protein_coding|9/12|n.830-337G>A||||||,T|intron_variant|MODIFIER|MIER3|ENSG00000155545|transcript|ENST00000381213.7|protein_coding|9/12|n.830-340G>A||||||,T|intron_variant|MODIFIER|MIER3|ENSG00000155545|transcript|ENST00000452157.5|nonsense_mediated_decay|10/13|n.*516-337G>A||||||,T|intron_variant|MODIFIER|MIER3|ENSG00000155545|transcript|ENST00000409421.5|protein_coding|7/10|n.641-337G>A||||||,T|non_coding_transcript_exon_variant|MODIFIER|AC008937.3|ENSG00000271828|transcript|ENST00000606813.1|pseudogene|1/1|n.1325C>T||||||	MIER family member 3 ; novel transcript, antisense to MIER3
300823	16_60066541_G_A	0.608695652173913	1	0	C|intron_variant|MODIFIER|MIER3|ENSG00000155545|transcript|ENST00000381226.7|protein_coding|9/12|n.844+722A>G||||||,C|intron_variant|MODIFIER|MIER3|ENSG00000155545|transcript|ENST00000381199.8|protein_coding|9/12|n.829+722A>G||||||,C|intron_variant|MODIFIER|MIER3|ENSG00000155545|transcript|ENST00000381213.7|protein_coding|9/12|n.829+722A>G||||||,C|intron_variant|MODIFIER|MIER3|ENSG00000155545|transcript|ENST00000452157.5|nonsense_mediated_decay|10/13|n.*515+722A>G||||||,C|intron_variant|MODIFIER|MIER3|ENSG00000155545|transcript|ENST00000409421.5|protein_coding|7/10|n.640+722A>G||||||	MIER family member 3
300824	16_60067401_C_A	0.75	0	0	G|intron_variant|MODIFIER|MIER3|ENSG00000155545|transcript|ENST00000381226.7|protein_coding|8/12|n.762+649G>C||||||,G|intron_variant|MODIFIER|MIER3|ENSG00000155545|transcript|ENST00000381199.8|protein_coding|8/12|n.747+649G>C||||||,G|intron_variant|MODIFIER|MIER3|ENSG00000155545|transcript|ENST00000381213.7|protein_coding|8/12|n.747+649G>C||||||,G|intron_variant|MODIFIER|MIER3|ENSG00000155545|transcript|ENST00000452157.5|nonsense_mediated_decay|9/13|n.*433+649G>C||||||,G|intron_variant|MODIFIER|MIER3|ENSG00000155545|transcript|ENST00000409421.5|protein_coding|6/10|n.558+649G>C||||||	MIER family member 3
300825	16_60159304_A_T	0.411764705882353	0	0	T|intron_variant|MODIFIER|MIER3|ENSG00000155545|transcript|ENST00000381226.7|protein_coding|7/12|n.611-63G>A||||||,T|intron_variant|MODIFIER|MIER3|ENSG00000155545|transcript|ENST00000381199.8|protein_coding|7/12|n.596-63G>A||||||,T|intron_variant|MODIFIER|MIER3|ENSG00000155545|transcript|ENST00000381213.7|protein_coding|7/12|n.596-63G>A||||||,T|intron_variant|MODIFIER|MIER3|ENSG00000155545|transcript|ENST00000452157.5|nonsense_mediated_decay|8/13|n.*282-63G>A||||||,T|intron_variant|MODIFIER|MIER3|ENSG00000155545|transcript|ENST00000409421.5|protein_coding|5/10|n.407-63G>A||||||	MIER family member 3
300826	16_60192594_G_C	0.533333333333333	0	1	T|intron_variant|MODIFIER|MIER3|ENSG00000155545|transcript|ENST00000440000.5|protein_coding|1/2|c.-104-4506C>A||||||WARNING_TRANSCRIPT_NO_STOP_CODON,T|intron_variant|MODIFIER|MIER3|ENSG00000155545|transcript|ENST00000546593.5|processed_transcript|1/3|n.44-4506C>A||||||,T|intron_variant|MODIFIER|MIER3|ENSG00000155545|transcript|ENST00000497185.2|processed_transcript|1/2|n.43+7607C>A||||||	MIER family member 3
300827	16_60193214_G_T	0.80952380952381	0	1	INTERGENIC	NA
300828	16_60193738_A_G	0.62962962962963	0	1	T|non_coding_transcript_exon_variant|MODIFIER|AC114973.1|ENSG00000233943|transcript|ENST00000429057.1|processed_pseudogene|1/1|n.442G>A||||||	small nuclear ribonucleoprotein pseudogene
300829	16_60193882_C_T	0.571428571428571	0	1	G|non_coding_transcript_exon_variant|MODIFIER|AC114973.1|ENSG00000233943|transcript|ENST00000429057.1|processed_pseudogene|1/1|n.19T>C||||||	small nuclear ribonucleoprotein pseudogene
300830	16_60194158_T_A	0.695652173913043	0	1	INTERGENIC	NA
300831	16_60194224_A_G	0.714285714285714	0	1	INTERGENIC	NA
300832	16_60205538_G_A	0.567567567567568	0	1	INTERGENIC	NA
300833	16_60206376_A_G	0.5	0	1	INTERGENIC	NA
300834	16_60208877_C_T	0.714285714285714	0	1	INTERGENIC	NA
300835	16_60213909_C_T	0.7	0	0	INTERGENIC	NA
300836	16_60269819_T_C	1	1	1	INTERGENIC	NA
300837	16_60280852_G_A	1	1	1	INTERGENIC	NA
300838	16_60325672_C_T	0.740740740740741	0	0.947368421052632	INTERGENIC	NA
300839	16_60325977_T_G	0.761904761904762	1	1	INTERGENIC	NA
300840	16_60326007_C_T	0.736842105263158	0	1	INTERGENIC	NA
300841	16_60331377_G_A	0.6	1	1	INTERGENIC	NA
300842	16_60331949_C_T	0.6	0	1	INTERGENIC	NA
300843	16_60332046_T_C	0.5625	0	0	INTERGENIC	NA
300844	16_60333022_G_A	0.8	1	1	INTERGENIC	NA
300845	16_60336041_G_T	1	1	1	INTERGENIC	NA
300846	16_60338090_A_T	0.607142857142857	0	0	INTERGENIC	NA
300847	16_60342378_T_C	0.818181818181818	0	0	INTERGENIC	NA
300848	16_60342569_G_A	0.846153846153846	1	1	INTERGENIC	NA
300849	16_60342690_A_C	0.666666666666667	1	1	INTERGENIC	NA
300850	16_60344855_C_T	0.666666666666667	0	0	INTERGENIC	NA
300851	16_60349286_A_G	1	1	0	INTERGENIC	NA
300852	16_60354456_C_T	1	1	1	INTERGENIC	NA
300853	16_60355877_T_C	1	1	1	INTERGENIC	NA
300854	16_60356119_A_G	0.6	1	1	INTERGENIC	NA
300855	16_60357004_C_G	0.458333333333333	0	0	INTERGENIC	NA
300856	16_60357268_A_G	1	1	1	INTERGENIC	NA
300857	16_60361443_C_T	0.3	0	0	INTERGENIC	NA
300858	16_60362718_T_G	0.230769230769231	1	0	INTERGENIC	NA
300859	16_60364432_G_A	0.625	0	0	INTERGENIC	NA
300860	16_60367635_T_C	0.80952380952381	0	0	INTERGENIC	NA
300861	16_60368438_C_T	0.80952380952381	0	0	INTERGENIC	NA
300862	16_60368481_A_G	1	1	1	INTERGENIC	NA
300863	16_60372032_G_A	1	0	0.95	INTERGENIC	NA
300864	16_60372670_G_A	1	0	1	INTERGENIC	NA
300865	16_60372959_C_T	0.566666666666667	0	1	INTERGENIC	NA
300866	16_60385316_G_T	0.65	0	1	INTERGENIC	NA
300867	16_60385318_T_C	0.35	0	0	INTERGENIC	NA
300868	16_60388390_A_G	1	0	0.962962962962963	INTERGENIC	NA
300869	16_60393381_C_T	1	0	1	INTERGENIC	NA
300870	16_60393536_G_A	1	0	1	INTERGENIC	NA
300871	16_60397046_T_C	0.454545454545455	0	0	INTERGENIC	NA
300872	16_60406992_A_G	1	0	1	INTERGENIC	NA
300873	16_60407698_T_C	0.464285714285714	0	0	INTERGENIC	NA
300874	16_60428132_T_C	1	1	1	INTERGENIC	NA
300875	16_60459688_A_G	0.586206896551724	0	0	INTERGENIC	NA
300876	16_60495438_G_T	0.388888888888889	0	0	INTERGENIC	NA
300877	16_60508333_C_T	0.421052631578947	0	0	INTERGENIC	NA
300878	16_60510661_C_T	1	1	1	INTERGENIC	NA
300879	16_60530801_C_T	0.352941176470588	1	1	C|non_coding_transcript_exon_variant|MODIFIER|AC034244.2|ENSG00000250480|transcript|ENST00000514668.3|processed_pseudogene|1/3|n.66G>C||||||	chromosome 12 open reading frame 29 (C12orf29) pseudogene
300880	16_60541348_G_A	0.368421052631579	1	1	A|non_coding_transcript_exon_variant|MODIFIER|AC034244.2|ENSG00000250480|transcript|ENST00000514668.3|processed_pseudogene|3/3|n.832G>A||||||	chromosome 12 open reading frame 29 (C12orf29) pseudogene
300881	16_60556460_G_T	0.782608695652174	0	0	INTERGENIC	NA
300882	16_60556615_T_C	0.272727272727273	0	0	INTERGENIC	NA
300883	16_60556647_C_T	0.4	0	1	INTERGENIC	NA
300884	16_60557183_C_T	0.428571428571429	0	1	INTERGENIC	NA
300885	16_60558993_T_C	0.681818181818182	0	0	INTERGENIC	NA
300886	16_60560584_A_G	0.4	0	1	INTERGENIC	NA
300887	16_60563476_A_G	0.434782608695652	0	0.96	INTERGENIC	NA
300888	16_60574729_A_C	0.590909090909091	0	0	INTERGENIC	NA
300889	16_60574981_T_A	1	0	1	T|intron_variant|MODIFIER|GPBP1|ENSG00000062194|transcript|ENST00000514387.6|protein_coding|2/10|n.-451+79C>T||||||,T|intron_variant|MODIFIER|GPBP1|ENSG00000062194|transcript|ENST00000506184.7|protein_coding|2/11|n.-58+79C>T||||||,T|intron_variant|MODIFIER|GPBP1|ENSG00000062194|transcript|ENST00000511209.5|protein_coding|1/11|n.-58+79C>T||||||,T|intron_variant|MODIFIER|GPBP1|ENSG00000062194|transcript|ENST00000424459.7|protein_coding|2/12|n.-58+79C>T||||||	GC-rich promoter binding protein 1
300890	16_60579630_G_C	1	1	0	C|intron_variant|MODIFIER|GPBP1|ENSG00000062194|transcript|ENST00000514387.6|protein_coding|2/10|n.-451+1507G>C||||||,C|intron_variant|MODIFIER|GPBP1|ENSG00000062194|transcript|ENST00000506184.7|protein_coding|2/11|n.-58+1507G>C||||||,C|intron_variant|MODIFIER|GPBP1|ENSG00000062194|transcript|ENST00000511209.5|protein_coding|1/11|n.-58+1507G>C||||||,C|intron_variant|MODIFIER|GPBP1|ENSG00000062194|transcript|ENST00000424459.7|protein_coding|2/12|n.-58+1507G>C||||||	GC-rich promoter binding protein 1
300891	16_60579719_T_C	0.25	0	1	G|intron_variant|MODIFIER|GPBP1|ENSG00000062194|transcript|ENST00000514387.6|protein_coding|2/10|n.-451+21519A>G||||||,G|intron_variant|MODIFIER|GPBP1|ENSG00000062194|transcript|ENST00000506184.7|protein_coding|2/11|n.-57-16155A>G||||||,G|intron_variant|MODIFIER|GPBP1|ENSG00000062194|transcript|ENST00000511209.5|protein_coding|1/11|n.-57-16155A>G||||||,G|intron_variant|MODIFIER|GPBP1|ENSG00000062194|transcript|ENST00000424459.7|protein_coding|2/12|n.-57-16155A>G||||||	GC-rich promoter binding protein 1
300892	16_60581163_A_G	1	0	0	T|intron_variant|MODIFIER|GPBP1|ENSG00000062194|transcript|ENST00000514387.6|protein_coding|2/10|n.-450-26247C>T||||||,T|intron_variant|MODIFIER|GPBP1|ENSG00000062194|transcript|ENST00000506184.7|protein_coding|2/11|n.-57-9475C>T||||||,T|intron_variant|MODIFIER|GPBP1|ENSG00000062194|transcript|ENST00000511209.5|protein_coding|1/11|n.-57-9475C>T||||||,T|intron_variant|MODIFIER|GPBP1|ENSG00000062194|transcript|ENST00000424459.7|protein_coding|2/12|n.-57-9475C>T||||||	GC-rich promoter binding protein 1
300893	16_60581543_T_C	1	1	1	T|intron_variant|MODIFIER|GPBP1|ENSG00000062194|transcript|ENST00000514387.6|protein_coding|2/10|n.-450-20571G>T||||||,T|intron_variant|MODIFIER|GPBP1|ENSG00000062194|transcript|ENST00000506184.7|protein_coding|2/11|n.-57-3799G>T||||||,T|intron_variant|MODIFIER|GPBP1|ENSG00000062194|transcript|ENST00000511209.5|protein_coding|1/11|n.-57-3799G>T||||||,T|intron_variant|MODIFIER|GPBP1|ENSG00000062194|transcript|ENST00000424459.7|protein_coding|2/12|n.-57-3799G>T||||||	GC-rich promoter binding protein 1
300894	16_60581551_G_A	1	0	1	G|intron_variant|MODIFIER|GPBP1|ENSG00000062194|transcript|ENST00000514387.6|protein_coding|2/10|n.-450-17165A>G||||||,G|intron_variant|MODIFIER|GPBP1|ENSG00000062194|transcript|ENST00000506184.7|protein_coding|2/11|n.-57-393A>G||||||,G|intron_variant|MODIFIER|GPBP1|ENSG00000062194|transcript|ENST00000511209.5|protein_coding|1/11|n.-57-393A>G||||||,G|intron_variant|MODIFIER|GPBP1|ENSG00000062194|transcript|ENST00000424459.7|protein_coding|2/12|n.-57-393A>G||||||	GC-rich promoter binding protein 1
300895	16_60581694_C_T	0.606060606060606	0	0	G|intron_variant|MODIFIER|GPBP1|ENSG00000062194|transcript|ENST00000514387.6|protein_coding|2/10|n.-450-12657A>G||||||,G|intron_variant|MODIFIER|GPBP1|ENSG00000062194|transcript|ENST00000506184.7|protein_coding|3/11|n.63+3996A>G||||||,G|intron_variant|MODIFIER|GPBP1|ENSG00000062194|transcript|ENST00000264779.6|protein_coding|1/10|n.64-3187A>G||||||,G|intron_variant|MODIFIER|GPBP1|ENSG00000062194|transcript|ENST00000511209.5|protein_coding|2/11|n.64-3187A>G||||||,G|intron_variant|MODIFIER|GPBP1|ENSG00000062194|transcript|ENST00000424459.7|protein_coding|3/12|n.63+3996A>G||||||	GC-rich promoter binding protein 1
300896	16_60582654_A_G	0.5	0	0	A|5_prime_UTR_variant|MODIFIER|GPBP1|ENSG00000062194|transcript|ENST00000514387.6|protein_coding|3/11|n.-340G>A|||||15379|,A|non_coding_transcript_exon_variant|MODIFIER|GPBP1|ENSG00000062194|transcript|ENST00000514387.6|protein_coding|3/11|n.-340G>A||||||,A|non_coding_transcript_exon_variant|MODIFIER|GPBP1|ENSG00000062194|transcript|ENST00000506184.7|protein_coding|4/12|n.174G>A||||||,A|non_coding_transcript_exon_variant|MODIFIER|GPBP1|ENSG00000062194|transcript|ENST00000264779.6|protein_coding|3/11|n.195G>A||||||,A|non_coding_transcript_exon_variant|MODIFIER|GPBP1|ENSG00000062194|transcript|ENST00000511209.5|protein_coding|4/12|n.195G>A||||||,A|non_coding_transcript_exon_variant|MODIFIER|GPBP1|ENSG00000062194|transcript|ENST00000424459.7|protein_coding|4/13|n.174G>A||||||	GC-rich promoter binding protein 1
300897	16_60582775_A_G	0.625	0	0	T|intron_variant|MODIFIER|GPBP1|ENSG00000062194|transcript|ENST00000514387.6|protein_coding|5/10|n.-36+4327A>T||||||,T|intron_variant|MODIFIER|GPBP1|ENSG00000062194|transcript|ENST00000506184.7|protein_coding|6/11|n.478+4327A>T||||||,T|intron_variant|MODIFIER|GPBP1|ENSG00000062194|transcript|ENST00000264779.6|protein_coding|5/10|n.499+4327A>T||||||,T|intron_variant|MODIFIER|GPBP1|ENSG00000062194|transcript|ENST00000511209.5|protein_coding|6/11|n.499+4327A>T||||||,T|intron_variant|MODIFIER|GPBP1|ENSG00000062194|transcript|ENST00000424459.7|protein_coding|7/12|n.538+3187A>T||||||,T|intron_variant|MODIFIER|GPBP1|ENSG00000062194|transcript|ENST00000513524.5|retained_intron|1/3|n.132+3187A>T||||||	GC-rich promoter binding protein 1
300898	16_60584144_C_A	0.36	1	1	INTERGENIC	NA
300899	16_60588338_C_T	1	1	1	INTERGENIC	NA
300900	16_60590261_A_G	1	1	1	INTERGENIC	NA
300901	16_60591078_T_C	0.5	0	1	INTERGENIC	NA
300902	16_60591423_A_G	1	1	1	INTERGENIC	NA
300903	16_60594579_G_C	0.583333333333333	0	0	INTERGENIC	NA
300904	16_60594864_C_T	0.35	0	1	INTERGENIC	NA
300905	16_60597966_C_T	0.708333333333333	0	0	INTERGENIC	NA
300906	16_60598653_A_G	1	1	0	INTERGENIC	NA
300907	16_60601768_C_T	1	1	1	INTERGENIC	NA
300908	16_60611721_C_T	0.586206896551724	0	0	INTERGENIC	NA
300909	16_60617164_A_T	1	0	1	INTERGENIC	NA
300910	16_60617683_T_C	0.826086956521739	0	0	INTERGENIC	NA
300911	16_60620527_C_T	1	0	1	INTERGENIC	NA
300912	16_60622912_G_A	0.72	0	0	INTERGENIC	NA
300913	16_60623370_G_A	1	0	1	INTERGENIC	NA
300914	16_60626783_G_C	0.521739130434783	0	0	INTERGENIC	NA
300915	16_60629125_G_A	1	1	0	INTERGENIC	NA
300916	16_60631229_A_G	1	1	1	T|intron_variant|MODIFIER|AC025470.2|ENSG00000250961|transcript|ENST00000506106.1|pseudogene|1/3|n.119+38607C>T||||||	novel transcript, antisense to ACTBL2
300917	16_60636107_C_A	0.739130434782609	0	0	C|intron_variant|MODIFIER|AC025470.2|ENSG00000250961|transcript|ENST00000506106.1|pseudogene|1/3|n.119+39378T>C||||||	novel transcript, antisense to ACTBL2
300918	16_60636166_G_A	0.571428571428571	1	0	A|intron_variant|MODIFIER|AC025470.2|ENSG00000250961|transcript|ENST00000506106.1|pseudogene|1/3|n.119+39665C>A||||||	novel transcript, antisense to ACTBL2
300919	16_60637941_C_T	1	1	1	T|intron_variant|MODIFIER|AC025470.2|ENSG00000250961|transcript|ENST00000506106.1|pseudogene|1/3|n.119+39873C>T||||||	novel transcript, antisense to ACTBL2
300920	16_60643446_A_C	1	1	0	T|intron_variant|MODIFIER|AC025470.2|ENSG00000250961|transcript|ENST00000506106.1|pseudogene|1/3|n.119+42025C>T||||||	novel transcript, antisense to ACTBL2
300921	16_60643853_T_C	0.380952380952381	1	1	T|intron_variant|MODIFIER|AC025470.2|ENSG00000250961|transcript|ENST00000506106.1|pseudogene|1/3|n.119+42878C>T||||||	novel transcript, antisense to ACTBL2
300922	16_60644281_G_T	1	1	1	C|intron_variant|MODIFIER|AC025470.2|ENSG00000250961|transcript|ENST00000506106.1|pseudogene|1/3|n.119+43370T>C||||||	novel transcript, antisense to ACTBL2
300923	16_60646650_C_A	0.32258064516129	1	1	T|intron_variant|MODIFIER|AC025470.2|ENSG00000250961|transcript|ENST00000506106.1|pseudogene|1/3|n.119+45954G>T||||||	novel transcript, antisense to ACTBL2
300924	16_60650156_T_C	0.230769230769231	1	0.888888888888889	G|intron_variant|MODIFIER|AC025470.2|ENSG00000250961|transcript|ENST00000506106.1|pseudogene|1/3|n.119+46364A>G||||||	novel transcript, antisense to ACTBL2
300925	16_60651220_C_A	1	1	1	G|intron_variant|MODIFIER|AC025470.2|ENSG00000250961|transcript|ENST00000506106.1|pseudogene|1/3|n.119+47124T>G||||||	novel transcript, antisense to ACTBL2
300926	16_60653204_G_A	0.4	0	1	C|intron_variant|MODIFIER|AC025470.2|ENSG00000250961|transcript|ENST00000506106.1|pseudogene|1/3|n.119+47553G>C||||||	novel transcript, antisense to ACTBL2
300927	16_60654894_C_T	0.409090909090909	1	1	C|intron_variant|MODIFIER|AC025470.2|ENSG00000250961|transcript|ENST00000506106.1|pseudogene|1/3|n.119+48147T>C||||||	novel transcript, antisense to ACTBL2
300928	16_60657423_A_C	0.36	1	1	T|intron_variant|MODIFIER|AC025470.2|ENSG00000250961|transcript|ENST00000506106.1|pseudogene|1/3|n.120-47999C>T||||||	novel transcript, antisense to ACTBL2
300929	16_60659050_C_T	0.48	1	1	A|intron_variant|MODIFIER|AC025470.2|ENSG00000250961|transcript|ENST00000506106.1|pseudogene|1/3|n.120-45523C>A||||||	novel transcript, antisense to ACTBL2
300930	16_60660024_A_G	1	1	1	C|intron_variant|MODIFIER|AC025470.2|ENSG00000250961|transcript|ENST00000506106.1|pseudogene|1/3|n.120-45229T>C||||||	novel transcript, antisense to ACTBL2
300931	16_60662747_C_G	0.28	1	1	G|intron_variant|MODIFIER|AC025470.2|ENSG00000250961|transcript|ENST00000506106.1|pseudogene|1/3|n.120-45069C>G||||||	novel transcript, antisense to ACTBL2
300932	16_60664795_G_A	1	1	1	G|intron_variant|MODIFIER|AC025470.2|ENSG00000250961|transcript|ENST00000506106.1|pseudogene|1/3|n.120-43548A>G||||||	novel transcript, antisense to ACTBL2
300933	16_60665944_C_T	0.578947368421053	0	0	C|intron_variant|MODIFIER|AC025470.2|ENSG00000250961|transcript|ENST00000506106.1|pseudogene|1/3|n.120-43427G>C||||||	novel transcript, antisense to ACTBL2
300934	16_60676720_A_G	0.333333333333333	1	1	C|intron_variant|MODIFIER|AC025470.2|ENSG00000250961|transcript|ENST00000506106.1|pseudogene|1/3|n.120-42893T>C||||||	novel transcript, antisense to ACTBL2
300935	16_60678698_T_C	0.65	0	0	A|intron_variant|MODIFIER|AC025470.2|ENSG00000250961|transcript|ENST00000506106.1|pseudogene|1/3|n.120-41826G>A||||||	novel transcript, antisense to ACTBL2
300936	16_60679463_C_T	0.705882352941177	0	0	T|intron_variant|MODIFIER|AC025470.2|ENSG00000250961|transcript|ENST00000506106.1|pseudogene|1/3|n.120-40976C>T||||||	novel transcript, antisense to ACTBL2
300937	16_60681764_T_C	0.314285714285714	0	1	C|intron_variant|MODIFIER|AC025470.2|ENSG00000250961|transcript|ENST00000506106.1|pseudogene|1/3|n.120-40315T>C||||||	novel transcript, antisense to ACTBL2
300938	16_60684077_G_A	1	1	1	A|intron_variant|MODIFIER|AC025470.2|ENSG00000250961|transcript|ENST00000506106.1|pseudogene|1/3|n.120-37011T>A||||||	novel transcript, antisense to ACTBL2
300939	16_60685710_G_T	0.307692307692308	0	1	A|intron_variant|MODIFIER|AC025470.2|ENSG00000250961|transcript|ENST00000506106.1|pseudogene|1/3|n.120-36927G>A||||||	novel transcript, antisense to ACTBL2
300940	16_60694213_A_G	1	1	1	A|intron_variant|MODIFIER|AC025470.2|ENSG00000250961|transcript|ENST00000506106.1|pseudogene|1/3|n.120-36174G>A||||||	novel transcript, antisense to ACTBL2
300941	16_60695152_C_A	1	1	1	G|intron_variant|MODIFIER|AC025470.2|ENSG00000250961|transcript|ENST00000506106.1|pseudogene|1/3|n.120-35306A>G||||||	novel transcript, antisense to ACTBL2
300942	16_60695753_G_A	1	1	1	G|intron_variant|MODIFIER|AC025470.2|ENSG00000250961|transcript|ENST00000506106.1|pseudogene|1/3|n.120-31617T>G||||||	novel transcript, antisense to ACTBL2
300943	16_60698027_A_C	1	1	1	T|intron_variant|MODIFIER|AC025470.2|ENSG00000250961|transcript|ENST00000506106.1|pseudogene|1/3|n.120-27435C>T||||||	novel transcript, antisense to ACTBL2
300944	16_60700351_T_C	0.222222222222222	1	1	T|intron_variant|MODIFIER|AC025470.2|ENSG00000250961|transcript|ENST00000506106.1|pseudogene|1/3|n.120-25499A>T||||||	novel transcript, antisense to ACTBL2
300945	16_60700719_T_A	0.789473684210526	0	0	C|intron_variant|MODIFIER|AC025470.2|ENSG00000250961|transcript|ENST00000506106.1|pseudogene|1/3|n.120-25186A>C||||||	novel transcript, antisense to ACTBL2
300946	16_60701970_G_A	0.416666666666667	0	1	C|intron_variant|MODIFIER|AC025470.2|ENSG00000250961|transcript|ENST00000506106.1|pseudogene|1/3|n.120-23043T>C||||||	novel transcript, antisense to ACTBL2
300947	16_60702929_A_T	0.65	0	0	T|intron_variant|MODIFIER|AC025470.2|ENSG00000250961|transcript|ENST00000506106.1|pseudogene|1/3|n.120-15461G>T||||||	novel transcript, antisense to ACTBL2
300948	16_60713911_T_C	1	1	0	A|intron_variant|MODIFIER|AC025470.2|ENSG00000250961|transcript|ENST00000506106.1|pseudogene|1/3|n.120-15303G>A||||||	novel transcript, antisense to ACTBL2
300949	16_60721259_T_C	1	1	1	C|intron_variant|MODIFIER|AC025470.2|ENSG00000250961|transcript|ENST00000506106.1|pseudogene|1/3|n.120-14968T>C||||||	novel transcript, antisense to ACTBL2
300950	16_60731496_C_T	1	1	1	G|3_prime_UTR_variant|MODIFIER|ACTBL2|ENSG00000169067|transcript|ENST00000423391.3|protein_coding|1/1|n.*1154T>C|||||1154|,G|intron_variant|MODIFIER|AC025470.2|ENSG00000250961|transcript|ENST00000506106.1|pseudogene|1/3|n.120-13649A>G||||||,G|non_coding_transcript_exon_variant|MODIFIER|ACTBL2|ENSG00000169067|transcript|ENST00000423391.3|protein_coding|1/1|n.*1154T>C||||||	actin beta like 2 ; novel transcript, antisense to ACTBL2
300951	16_60733005_A_G	1	1	1	C|intron_variant|MODIFIER|AC025470.2|ENSG00000250961|transcript|ENST00000506106.1|pseudogene|1/3|n.120-8063T>C||||||	novel transcript, antisense to ACTBL2
300952	16_60733707_G_T	1	1	0	G|intron_variant|MODIFIER|AC025470.2|ENSG00000250961|transcript|ENST00000506106.1|pseudogene|1/3|n.120-8035T>G||||||	novel transcript, antisense to ACTBL2
300953	16_60734119_G_A	1	1	0	A|intron_variant|MODIFIER|AC025470.2|ENSG00000250961|transcript|ENST00000506106.1|pseudogene|1/3|n.120-2161T>A||||||,A|intron_variant|MODIFIER|AC025470.2|ENSG00000250961|transcript|ENST00000664944.1|pseudogene|1/3|n.311-2161T>A||||||	novel transcript, antisense to ACTBL2
300954	16_60740069_C_T	1	0.978723404255319	0	A|intron_variant|MODIFIER|AC025470.2|ENSG00000250961|transcript|ENST00000506106.1|pseudogene|1/3|n.120-645G>A||||||,A|intron_variant|MODIFIER|AC025470.2|ENSG00000250961|transcript|ENST00000664944.1|pseudogene|1/3|n.311-645G>A||||||	novel transcript, antisense to ACTBL2
300955	16_60741296_G_A	1	1	0	A|intron_variant|MODIFIER|AC025470.2|ENSG00000250961|transcript|ENST00000506106.1|pseudogene|1/3|n.120-575G>A||||||,A|intron_variant|MODIFIER|AC025470.2|ENSG00000250961|transcript|ENST00000664944.1|pseudogene|1/3|n.311-575G>A||||||	novel transcript, antisense to ACTBL2
300956	16_60750293_A_G	1	1	1	G|intron_variant|MODIFIER|AC025470.2|ENSG00000250961|transcript|ENST00000506106.1|pseudogene|2/3|n.271-938T>G||||||,G|intron_variant|MODIFIER|AC025470.2|ENSG00000250961|transcript|ENST00000664944.1|pseudogene|2/3|n.462-938T>G||||||	novel transcript, antisense to ACTBL2
300957	16_60753123_A_G	1	1	0	G|intron_variant|MODIFIER|AC025470.2|ENSG00000250961|transcript|ENST00000506106.1|pseudogene|2/3|n.271-480A>G||||||,G|intron_variant|MODIFIER|AC025470.2|ENSG00000250961|transcript|ENST00000664944.1|pseudogene|2/3|n.462-480A>G||||||	novel transcript, antisense to ACTBL2
300958	16_60757751_C_A	1	0.979166666666667	0	A|intron_variant|MODIFIER|AC025470.2|ENSG00000250961|transcript|ENST00000506106.1|pseudogene|2/3|n.271-11T>A||||||,A|intron_variant|MODIFIER|AC025470.2|ENSG00000250961|transcript|ENST00000664944.1|pseudogene|2/3|n.462-11T>A||||||	novel transcript, antisense to ACTBL2
300959	16_60761648_T_A	0.28	1	0	T|non_coding_transcript_exon_variant|MODIFIER|AC025470.2|ENSG00000250961|transcript|ENST00000506106.1|pseudogene|3/4|n.289A>T||||||,T|non_coding_transcript_exon_variant|MODIFIER|AC025470.2|ENSG00000250961|transcript|ENST00000664944.1|pseudogene|3/4|n.480A>T||||||	novel transcript, antisense to ACTBL2
300960	16_60764313_C_T	1	1	0	G|intron_variant|MODIFIER|AC025470.2|ENSG00000250961|transcript|ENST00000506106.1|pseudogene|3/3|n.408+7698T>G||||||,G|intron_variant|MODIFIER|AC025470.2|ENSG00000250961|transcript|ENST00000664944.1|pseudogene|3/3|n.599+7698T>G||||||	novel transcript, antisense to ACTBL2
300961	16_60786110_C_G	1	0.972972972972973	1	A|intron_variant|MODIFIER|AC025470.2|ENSG00000250961|transcript|ENST00000506106.1|pseudogene|3/3|n.408+9480G>A||||||,A|intron_variant|MODIFIER|AC025470.2|ENSG00000250961|transcript|ENST00000664944.1|pseudogene|3/3|n.599+9480G>A||||||	novel transcript, antisense to ACTBL2
300962	16_60786679_A_G	1	1	1	C|intron_variant|MODIFIER|AC025470.2|ENSG00000250961|transcript|ENST00000506106.1|pseudogene|3/3|n.408+10340T>C||||||,C|intron_variant|MODIFIER|AC025470.2|ENSG00000250961|transcript|ENST00000664944.1|pseudogene|3/3|n.599+10340T>C||||||	novel transcript, antisense to ACTBL2
300963	16_60788213_C_A	1	1	1	A|intron_variant|MODIFIER|AC025470.2|ENSG00000250961|transcript|ENST00000506106.1|pseudogene|3/3|n.408+10556G>A||||||,A|intron_variant|MODIFIER|AC025470.2|ENSG00000250961|transcript|ENST00000664944.1|pseudogene|3/3|n.599+10556G>A||||||	novel transcript, antisense to ACTBL2
300964	16_60790217_G_A	1	1	1	A|intron_variant|MODIFIER|AC025470.2|ENSG00000250961|transcript|ENST00000506106.1|pseudogene|3/3|n.408+10869G>A||||||,A|intron_variant|MODIFIER|AC025470.2|ENSG00000250961|transcript|ENST00000664944.1|pseudogene|3/3|n.599+10869G>A||||||	novel transcript, antisense to ACTBL2
300965	16_60790493_A_G	1	1	1	T|intron_variant|MODIFIER|AC025470.2|ENSG00000250961|transcript|ENST00000506106.1|pseudogene|3/3|n.408+10880G>T||||||,T|intron_variant|MODIFIER|AC025470.2|ENSG00000250961|transcript|ENST00000664944.1|pseudogene|3/3|n.599+10880G>T||||||	novel transcript, antisense to ACTBL2
300966	16_60790510_C_T	1	1	1	T|intron_variant|MODIFIER|AC025470.2|ENSG00000250961|transcript|ENST00000506106.1|pseudogene|3/3|n.408+11800C>T||||||,T|intron_variant|MODIFIER|AC025470.2|ENSG00000250961|transcript|ENST00000664944.1|pseudogene|3/3|n.599+11800C>T||||||	novel transcript, antisense to ACTBL2
300967	16_60790782_T_C	1	1	1	T|intron_variant|MODIFIER|AC025470.2|ENSG00000250961|transcript|ENST00000506106.1|pseudogene|3/3|n.408+13918G>T||||||,T|intron_variant|MODIFIER|AC025470.2|ENSG00000250961|transcript|ENST00000664944.1|pseudogene|3/3|n.599+13918G>T||||||	novel transcript, antisense to ACTBL2
300968	16_60792123_C_T	1	1	1	G|intron_variant|MODIFIER|AC025470.2|ENSG00000250961|transcript|ENST00000506106.1|pseudogene|3/3|n.408+14332A>G||||||,G|intron_variant|MODIFIER|AC025470.2|ENSG00000250961|transcript|ENST00000664944.1|pseudogene|3/3|n.599+14332A>G||||||	novel transcript, antisense to ACTBL2
300969	16_60792742_A_G	1	0	0	T|intron_variant|MODIFIER|AC025470.2|ENSG00000250961|transcript|ENST00000506106.1|pseudogene|3/3|n.408+15759C>T||||||,T|intron_variant|MODIFIER|AC025470.2|ENSG00000250961|transcript|ENST00000664944.1|pseudogene|3/3|n.599+15759C>T||||||	novel transcript, antisense to ACTBL2
300970	16_60793484_G_A	0.347826086956522	1	0	G|intron_variant|MODIFIER|AC025470.2|ENSG00000250961|transcript|ENST00000506106.1|pseudogene|3/3|n.408+15952A>G||||||,G|intron_variant|MODIFIER|AC025470.2|ENSG00000250961|transcript|ENST00000664944.1|pseudogene|3/3|n.599+15952A>G||||||	novel transcript, antisense to ACTBL2
300971	16_60796718_A_T	1	1	1	C|intron_variant|MODIFIER|AC025470.2|ENSG00000250961|transcript|ENST00000506106.1|pseudogene|3/3|n.408+16621T>C||||||,C|intron_variant|MODIFIER|AC025470.2|ENSG00000250961|transcript|ENST00000664944.1|pseudogene|3/3|n.599+16621T>C||||||	novel transcript, antisense to ACTBL2
300972	16_60802446_A_T	1	1	1	A|intron_variant|MODIFIER|AC025470.2|ENSG00000250961|transcript|ENST00000506106.1|pseudogene|3/3|n.409-11240G>A||||||,A|intron_variant|MODIFIER|AC025470.2|ENSG00000250961|transcript|ENST00000664944.1|pseudogene|3/3|n.600-11240G>A||||||	novel transcript, antisense to ACTBL2
300973	16_60803106_C_T	1	0	1	G|intron_variant|MODIFIER|AC025470.2|ENSG00000250961|transcript|ENST00000506106.1|pseudogene|3/3|n.409-9244A>G||||||,G|intron_variant|MODIFIER|AC025470.2|ENSG00000250961|transcript|ENST00000664944.1|pseudogene|3/3|n.600-9244A>G||||||	novel transcript, antisense to ACTBL2
300974	16_60803398_A_G	1	1	1	A|intron_variant|MODIFIER|AC025470.2|ENSG00000250961|transcript|ENST00000506106.1|pseudogene|3/3|n.409-6959C>A||||||,A|intron_variant|MODIFIER|AC025470.2|ENSG00000250961|transcript|ENST00000664944.1|pseudogene|3/3|n.600-6959C>A||||||	novel transcript, antisense to ACTBL2
300975	16_60809597_A_C	1	1	1	A|intron_variant|MODIFIER|AC025470.2|ENSG00000250961|transcript|ENST00000506106.1|pseudogene|3/3|n.409-5502C>A||||||,A|intron_variant|MODIFIER|AC025470.2|ENSG00000250961|transcript|ENST00000664944.1|pseudogene|3/3|n.600-5502C>A||||||	novel transcript, antisense to ACTBL2
300976	16_60815001_A_C	1	0	0	G|intron_variant|MODIFIER|AC025470.2|ENSG00000250961|transcript|ENST00000506106.1|pseudogene|3/3|n.409-3091A>G||||||,G|intron_variant|MODIFIER|AC025470.2|ENSG00000250961|transcript|ENST00000664944.1|pseudogene|3/3|n.600-3091A>G||||||	novel transcript, antisense to ACTBL2
300977	16_60815817_G_A	1	1	1	C|intron_variant|MODIFIER|AC025470.2|ENSG00000250961|transcript|ENST00000506106.1|pseudogene|3/3|n.409-725T>C||||||,C|intron_variant|MODIFIER|AC025470.2|ENSG00000250961|transcript|ENST00000664944.1|pseudogene|3/3|n.600-725T>C||||||	novel transcript, antisense to ACTBL2
300978	16_60816052_T_C	1	1	0	C|intron_variant|MODIFIER|AC025470.2|ENSG00000250961|transcript|ENST00000506106.1|pseudogene|3/3|n.409-635T>C||||||,C|intron_variant|MODIFIER|AC025470.2|ENSG00000250961|transcript|ENST00000664944.1|pseudogene|3/3|n.600-635T>C||||||	novel transcript, antisense to ACTBL2
300979	16_60822761_T_C	1	1	1	INTERGENIC	NA
300980	16_60838873_G_A	1	1	1	INTERGENIC	NA
300981	16_60858407_G_A	0.388888888888889	0	0	INTERGENIC	NA
300982	16_60861843_G_T	0.375	0	0	INTERGENIC	NA
300983	16_60894836_A_G	0.5	0	1	INTERGENIC	NA
300984	16_60904168_C_T	1	1	1	INTERGENIC	NA
300985	16_60930726_A_G	1	0	1	INTERGENIC	NA
300986	16_60931962_C_T	0.333333333333333	1	1	INTERGENIC	NA
300987	16_60933538_G_A	0.333333333333333	1	1	INTERGENIC	NA
300988	16_60934051_C_A	0.352941176470588	1	1	INTERGENIC	NA
300989	16_60935327_G_C	0.333333333333333	1	1	C|intron_variant|MODIFIER|LINCR-0003|ENSG00000249436|transcript|ENST00000513392.2|pseudogene|1/5|n.30+852T>C||||||,C|intron_variant|MODIFIER|LINCR-0003|ENSG00000249436|transcript|ENST00000664455.1|pseudogene|1/4|n.75-912T>C||||||,C|intron_variant|MODIFIER|LINCR-0003|ENSG00000249436|transcript|ENST00000667799.1|pseudogene|1/2|n.82+766T>C||||||,C|intron_variant|MODIFIER|LINCR-0003|ENSG00000249436|transcript|ENST00000663255.1|pseudogene|1/4|n.71+766T>C||||||,C|intron_variant|MODIFIER|LINCR-0003|ENSG00000249436|transcript|ENST00000670275.1|pseudogene|1/5|n.69+766T>C||||||,C|intron_variant|MODIFIER|LINCR-0003|ENSG00000249436|transcript|ENST00000670663.1|pseudogene|1/3|n.67+766T>C||||||,C|intron_variant|MODIFIER|LINCR-0003|ENSG00000249436|transcript|ENST00000660175.1|pseudogene|1/4|n.66+766T>C||||||	uncharacterized LincR-0003
300990	16_60935706_C_A	0.258064516129032	1	1	G|intron_variant|MODIFIER|LINCR-0003|ENSG00000249436|transcript|ENST00000513392.2|pseudogene|1/5|n.31-24T>G||||||,G|intron_variant|MODIFIER|LINCR-0003|ENSG00000249436|transcript|ENST00000664455.1|pseudogene|1/4|n.75-24T>G||||||,G|intron_variant|MODIFIER|LINCR-0003|ENSG00000249436|transcript|ENST00000667799.1|pseudogene|1/2|n.82+1654T>G||||||,G|intron_variant|MODIFIER|LINCR-0003|ENSG00000249436|transcript|ENST00000663255.1|pseudogene|1/4|n.72-24T>G||||||,G|intron_variant|MODIFIER|LINCR-0003|ENSG00000249436|transcript|ENST00000670275.1|pseudogene|1/5|n.70-24T>G||||||,G|intron_variant|MODIFIER|LINCR-0003|ENSG00000249436|transcript|ENST00000670663.1|pseudogene|1/3|n.68-1026T>G||||||,G|non_coding_transcript_exon_variant|MODIFIER|LINCR-0003|ENSG00000249436|transcript|ENST00000660175.1|pseudogene|2/5|n.178T>G||||||	uncharacterized LincR-0003
300991	16_60945764_G_T	0.315789473684211	1	0	T|intron_variant|MODIFIER|LINCR-0003|ENSG00000249436|transcript|ENST00000513392.2|pseudogene|2/5|n.121+164A>T||||||,T|intron_variant|MODIFIER|LINCR-0003|ENSG00000249436|transcript|ENST00000664455.1|pseudogene|2/4|n.165+164A>T||||||,T|intron_variant|MODIFIER|LINCR-0003|ENSG00000249436|transcript|ENST00000667799.1|pseudogene|1/2|n.82+1932A>T||||||,T|intron_variant|MODIFIER|LINCR-0003|ENSG00000249436|transcript|ENST00000663255.1|pseudogene|2/4|n.162+164A>T||||||,T|intron_variant|MODIFIER|LINCR-0003|ENSG00000249436|transcript|ENST00000670275.1|pseudogene|2/5|n.160+164A>T||||||,T|intron_variant|MODIFIER|LINCR-0003|ENSG00000249436|transcript|ENST00000670663.1|pseudogene|1/3|n.68-748A>T||||||,T|intron_variant|MODIFIER|LINCR-0003|ENSG00000249436|transcript|ENST00000660175.1|pseudogene|2/4|n.292+164A>T||||||	uncharacterized LincR-0003
300992	16_60948773_A_T	0.258064516129032	1	1	T|intron_variant|MODIFIER|LINCR-0003|ENSG00000249436|transcript|ENST00000513392.2|pseudogene|2/5|n.122-350G>T||||||,T|intron_variant|MODIFIER|LINCR-0003|ENSG00000249436|transcript|ENST00000664455.1|pseudogene|2/4|n.166-350G>T||||||,T|intron_variant|MODIFIER|LINCR-0003|ENSG00000249436|transcript|ENST00000667799.1|pseudogene|1/2|n.82+2330G>T||||||,T|intron_variant|MODIFIER|LINCR-0003|ENSG00000249436|transcript|ENST00000663255.1|pseudogene|2/4|n.163-350G>T||||||,T|intron_variant|MODIFIER|LINCR-0003|ENSG00000249436|transcript|ENST00000670275.1|pseudogene|2/5|n.161-350G>T||||||,T|intron_variant|MODIFIER|LINCR-0003|ENSG00000249436|transcript|ENST00000670663.1|pseudogene|1/3|n.68-350G>T||||||,T|intron_variant|MODIFIER|LINCR-0003|ENSG00000249436|transcript|ENST00000660175.1|pseudogene|2/4|n.293-350G>T||||||	uncharacterized LincR-0003
300993	16_60950018_C_T	0.24	1	1	G|intron_variant|MODIFIER|LINCR-0003|ENSG00000249436|transcript|ENST00000513392.2|pseudogene|4/5|n.283+640C>G||||||,G|intron_variant|MODIFIER|LINCR-0003|ENSG00000249436|transcript|ENST00000664455.1|pseudogene|3/4|n.244+3414C>G||||||,G|intron_variant|MODIFIER|LINCR-0003|ENSG00000249436|transcript|ENST00000667799.1|pseudogene|1/2|n.82+6172C>G||||||,G|intron_variant|MODIFIER|LINCR-0003|ENSG00000249436|transcript|ENST00000663255.1|pseudogene|3/4|n.241+3414C>G||||||,G|intron_variant|MODIFIER|LINCR-0003|ENSG00000249436|transcript|ENST00000670275.1|pseudogene|4/5|n.322+640C>G||||||,G|intron_variant|MODIFIER|LINCR-0003|ENSG00000249436|transcript|ENST00000670663.1|pseudogene|2/3|n.146+3414C>G||||||,G|intron_variant|MODIFIER|LINCR-0003|ENSG00000249436|transcript|ENST00000660175.1|pseudogene|3/4|n.371+3414C>G||||||	uncharacterized LincR-0003
300994	16_60956172_G_C	0.473684210526316	1	1	A|intron_variant|MODIFIER|LINCR-0003|ENSG00000249436|transcript|ENST00000513392.2|pseudogene|4/5|n.283+4147G>A||||||,A|intron_variant|MODIFIER|LINCR-0003|ENSG00000249436|transcript|ENST00000664455.1|pseudogene|3/4|n.244+6921G>A||||||,A|intron_variant|MODIFIER|LINCR-0003|ENSG00000249436|transcript|ENST00000667799.1|pseudogene|1/2|n.82+9679G>A||||||,A|intron_variant|MODIFIER|LINCR-0003|ENSG00000249436|transcript|ENST00000663255.1|pseudogene|3/4|n.241+6921G>A||||||,A|intron_variant|MODIFIER|LINCR-0003|ENSG00000249436|transcript|ENST00000670275.1|pseudogene|4/5|n.322+4147G>A||||||,A|intron_variant|MODIFIER|LINCR-0003|ENSG00000249436|transcript|ENST00000670663.1|pseudogene|2/3|n.146+6921G>A||||||,A|intron_variant|MODIFIER|LINCR-0003|ENSG00000249436|transcript|ENST00000660175.1|pseudogene|3/4|n.371+6921G>A||||||	uncharacterized LincR-0003
300995	16_60969030_C_T	0.294117647058824	0	0	G|intron_variant|MODIFIER|LINCR-0003|ENSG00000249436|transcript|ENST00000513392.2|pseudogene|4/5|n.283+8109A>G||||||,G|intron_variant|MODIFIER|LINCR-0003|ENSG00000249436|transcript|ENST00000664455.1|pseudogene|3/4|n.244+10883A>G||||||,G|intron_variant|MODIFIER|LINCR-0003|ENSG00000249436|transcript|ENST00000667799.1|pseudogene|1/2|n.82+13641A>G||||||,G|intron_variant|MODIFIER|LINCR-0003|ENSG00000249436|transcript|ENST00000663255.1|pseudogene|3/4|n.241+10883A>G||||||,G|intron_variant|MODIFIER|LINCR-0003|ENSG00000249436|transcript|ENST00000670275.1|pseudogene|4/5|n.322+8109A>G||||||,G|intron_variant|MODIFIER|LINCR-0003|ENSG00000249436|transcript|ENST00000670663.1|pseudogene|2/3|n.146+10883A>G||||||,G|intron_variant|MODIFIER|LINCR-0003|ENSG00000249436|transcript|ENST00000660175.1|pseudogene|3/4|n.371+10883A>G||||||	uncharacterized LincR-0003
300996	16_60971664_A_C	0.24	1	0	G|intron_variant|MODIFIER|LINCR-0003|ENSG00000249436|transcript|ENST00000513392.2|pseudogene|4/5|n.283+10404T>G||||||,G|intron_variant|MODIFIER|LINCR-0003|ENSG00000249436|transcript|ENST00000664455.1|pseudogene|3/4|n.244+13178T>G||||||,G|intron_variant|MODIFIER|LINCR-0003|ENSG00000249436|transcript|ENST00000667799.1|pseudogene|1/2|n.82+15936T>G||||||,G|intron_variant|MODIFIER|LINCR-0003|ENSG00000249436|transcript|ENST00000663255.1|pseudogene|3/4|n.241+13178T>G||||||,G|intron_variant|MODIFIER|LINCR-0003|ENSG00000249436|transcript|ENST00000670275.1|pseudogene|4/5|n.322+10404T>G||||||,G|intron_variant|MODIFIER|LINCR-0003|ENSG00000249436|transcript|ENST00000670663.1|pseudogene|2/3|n.146+13178T>G||||||,G|intron_variant|MODIFIER|LINCR-0003|ENSG00000249436|transcript|ENST00000660175.1|pseudogene|3/4|n.371+13178T>G||||||	uncharacterized LincR-0003
300997	16_60972339_C_T	0.705882352941177	0	0	A|intron_variant|MODIFIER|LINCR-0003|ENSG00000249436|transcript|ENST00000513392.2|pseudogene|4/5|n.283+13742G>A||||||,A|intron_variant|MODIFIER|LINCR-0003|ENSG00000249436|transcript|ENST00000664455.1|pseudogene|3/4|n.244+16516G>A||||||,A|intron_variant|MODIFIER|LINCR-0003|ENSG00000249436|transcript|ENST00000667799.1|pseudogene|1/2|n.83-18747G>A||||||,A|intron_variant|MODIFIER|LINCR-0003|ENSG00000249436|transcript|ENST00000663255.1|pseudogene|3/4|n.241+16516G>A||||||,A|intron_variant|MODIFIER|LINCR-0003|ENSG00000249436|transcript|ENST00000670275.1|pseudogene|4/5|n.322+13742G>A||||||,A|intron_variant|MODIFIER|LINCR-0003|ENSG00000249436|transcript|ENST00000670663.1|pseudogene|2/3|n.146+16516G>A||||||,A|intron_variant|MODIFIER|LINCR-0003|ENSG00000249436|transcript|ENST00000660175.1|pseudogene|3/4|n.371+16516G>A||||||	uncharacterized LincR-0003
300998	16_60978266_T_C	0.5	1	0	C|intron_variant|MODIFIER|LINCR-0003|ENSG00000249436|transcript|ENST00000513392.2|pseudogene|4/5|n.283+15281T>C||||||,C|intron_variant|MODIFIER|LINCR-0003|ENSG00000249436|transcript|ENST00000664455.1|pseudogene|3/4|n.245-17208T>C||||||,C|intron_variant|MODIFIER|LINCR-0003|ENSG00000249436|transcript|ENST00000667799.1|pseudogene|1/2|n.83-17208T>C||||||,C|intron_variant|MODIFIER|LINCR-0003|ENSG00000249436|transcript|ENST00000663255.1|pseudogene|3/4|n.242-17208T>C||||||,C|intron_variant|MODIFIER|LINCR-0003|ENSG00000249436|transcript|ENST00000670275.1|pseudogene|4/5|n.322+15281T>C||||||,C|intron_variant|MODIFIER|LINCR-0003|ENSG00000249436|transcript|ENST00000670663.1|pseudogene|2/3|n.147-17208T>C||||||,C|intron_variant|MODIFIER|LINCR-0003|ENSG00000249436|transcript|ENST00000660175.1|pseudogene|3/4|n.372-17208T>C||||||	uncharacterized LincR-0003
300999	16_60986644_G_A	0.344827586206897	1	0	A|intron_variant|MODIFIER|LINCR-0003|ENSG00000249436|transcript|ENST00000513392.2|pseudogene|4/5|n.284-8097G>A||||||,A|intron_variant|MODIFIER|LINCR-0003|ENSG00000249436|transcript|ENST00000664455.1|pseudogene|3/4|n.245-8097G>A||||||,A|intron_variant|MODIFIER|LINCR-0003|ENSG00000249436|transcript|ENST00000667799.1|pseudogene|1/2|n.83-8097G>A||||||,A|intron_variant|MODIFIER|LINCR-0003|ENSG00000249436|transcript|ENST00000663255.1|pseudogene|3/4|n.242-8097G>A||||||,A|intron_variant|MODIFIER|LINCR-0003|ENSG00000249436|transcript|ENST00000670275.1|pseudogene|4/5|n.323-8097G>A||||||,A|intron_variant|MODIFIER|LINCR-0003|ENSG00000249436|transcript|ENST00000670663.1|pseudogene|2/3|n.147-8097G>A||||||,A|intron_variant|MODIFIER|LINCR-0003|ENSG00000249436|transcript|ENST00000660175.1|pseudogene|3/4|n.372-8097G>A||||||	uncharacterized LincR-0003
301000	16_60992169_A_G	0.333333333333333	1	0	T|intron_variant|MODIFIER|LINCR-0003|ENSG00000249436|transcript|ENST00000513392.2|pseudogene|4/5|n.284-3507A>T||||||,T|intron_variant|MODIFIER|LINCR-0003|ENSG00000249436|transcript|ENST00000664455.1|pseudogene|3/4|n.245-3507A>T||||||,T|intron_variant|MODIFIER|LINCR-0003|ENSG00000249436|transcript|ENST00000667799.1|pseudogene|1/2|n.83-3507A>T||||||,T|intron_variant|MODIFIER|LINCR-0003|ENSG00000249436|transcript|ENST00000663255.1|pseudogene|3/4|n.242-3507A>T||||||,T|intron_variant|MODIFIER|LINCR-0003|ENSG00000249436|transcript|ENST00000670275.1|pseudogene|4/5|n.323-3507A>T||||||,T|intron_variant|MODIFIER|LINCR-0003|ENSG00000249436|transcript|ENST00000670663.1|pseudogene|2/3|n.147-3507A>T||||||,T|intron_variant|MODIFIER|LINCR-0003|ENSG00000249436|transcript|ENST00000660175.1|pseudogene|3/4|n.372-3507A>T||||||	uncharacterized LincR-0003
301001	16_60993280_T_C	0.428571428571429	1	0	INTERGENIC	NA
301002	16_60995868_T_G	0.35	1	0	INTERGENIC	NA
301003	16_61006690_G_C	0.421052631578947	1	0	INTERGENIC	NA
301004	16_61011488_G_A	0.28	1	0	INTERGENIC	NA
301005	16_61021201_G_C	1	1	1	INTERGENIC	NA
301006	16_61021323_T_C	1	1	0	INTERGENIC	NA
301007	16_61022166_A_G	0.636363636363636	0	0	INTERGENIC	NA
301008	16_61022629_C_T	1	1	0	INTERGENIC	NA
301009	16_61026266_C_T	0.55	1	0	INTERGENIC	NA
301010	16_61027790_G_A	1	1	1	INTERGENIC	NA
301011	16_61031703_A_C	1	1	1	INTERGENIC	NA
301012	16_61039289_A_G	0.4	0	1	T|intron_variant|MODIFIER|AC008780.1|ENSG00000287709|transcript|ENST00000661344.1|pseudogene|1/2|n.192+877C>T||||||	novel transcript
301013	16_61040612_T_C	0.454545454545455	0	0	T|intron_variant|MODIFIER|AC008780.1|ENSG00000287709|transcript|ENST00000661344.1|pseudogene|1/2|n.192+2016A>T||||||	novel transcript
301014	16_61043376_G_A	0.375	0	1	C|intron_variant|MODIFIER|AC008780.1|ENSG00000287709|transcript|ENST00000661344.1|pseudogene|1/2|n.192+2451T>C||||||	novel transcript
301015	16_61045331_C_T	0.32	0.644736842105263	0	T|intron_variant|MODIFIER|AC008780.1|ENSG00000287709|transcript|ENST00000661344.1|pseudogene|1/2|n.192+3809C>T||||||	novel transcript
301016	16_61045977_T_G	0.407407407407407	0	1	G|intron_variant|MODIFIER|AC008780.1|ENSG00000287709|transcript|ENST00000661344.1|pseudogene|1/2|n.192+3894C>G||||||	novel transcript
301017	16_61046275_G_C	0.666666666666667	0.961538461538462	0	A|intron_variant|MODIFIER|AC008780.1|ENSG00000287709|transcript|ENST00000661344.1|pseudogene|1/2|n.193-6896G>A||||||	novel transcript
301018	16_61059379_C_G	0.652173913043478	0	0	C|intron_variant|MODIFIER|AC008780.1|ENSG00000287709|transcript|ENST00000661344.1|pseudogene|1/2|n.193-2623A>C||||||	novel transcript
301019	16_61060898_A_G	0.434782608695652	0.967741935483871	0	G|intron_variant|MODIFIER|AC008780.1|ENSG00000287709|transcript|ENST00000661344.1|pseudogene|1/2|n.193-2590C>G||||||	novel transcript
301020	16_61062221_C_T	0.642857142857143	0	0	G|intron_variant|MODIFIER|AC008780.1|ENSG00000287709|transcript|ENST00000661344.1|pseudogene|2/2|n.454+610A>G||||||	novel transcript
301021	16_61064496_G_A	1	1	1	A|intron_variant|MODIFIER|AC008780.1|ENSG00000287709|transcript|ENST00000661344.1|pseudogene|2/2|n.454+5264G>A||||||	novel transcript
301022	16_61066369_A_T	1	1	1	A|intron_variant|MODIFIER|AC008780.1|ENSG00000287709|transcript|ENST00000661344.1|pseudogene|2/2|n.454+6529G>A||||||	novel transcript
301023	16_61067698_G_T	1	1	0	A|intron_variant|MODIFIER|AC008780.1|ENSG00000287709|transcript|ENST00000661344.1|pseudogene|2/2|n.454+6604C>A||||||	novel transcript
301024	16_61068761_C_T	1	1	0	T|intron_variant|MODIFIER|AC008780.1|ENSG00000287709|transcript|ENST00000661344.1|pseudogene|2/2|n.455-5556G>T||||||	novel transcript
301025	16_61070514_C_T	1	0.961538461538462	1	G|intron_variant|MODIFIER|AC008780.1|ENSG00000287709|transcript|ENST00000661344.1|pseudogene|2/2|n.455-3436A>G||||||	novel transcript
301026	16_61070577_G_T	1	1	1	G|intron_variant|MODIFIER|AC008780.1|ENSG00000287709|transcript|ENST00000661344.1|pseudogene|2/2|n.455-2691A>G||||||	novel transcript
301027	16_61072042_A_T	1	1	1	G|intron_variant|MODIFIER|AC008780.1|ENSG00000287709|transcript|ENST00000661344.1|pseudogene|2/2|n.455-794A>G||||||	novel transcript
301028	16_61072099_A_G	1	1	0	T|intron_variant|MODIFIER|AC008780.1|ENSG00000287709|transcript|ENST00000661344.1|pseudogene|2/2|n.455-264C>T||||||	novel transcript
301029	16_61072175_A_G	1	1	0	INTERGENIC	NA
301030	16_61072429_G_A	1	1	1	INTERGENIC	NA
301031	16_61072931_C_A	0.964285714285714	1	1	INTERGENIC	NA
301032	16_61073636_A_T	1	1	1	INTERGENIC	NA
301033	16_61073974_A_G	1	1	1	INTERGENIC	NA
301034	16_61073987_T_C	1	1	1	INTERGENIC	NA
301035	16_61075161_A_G	1	1	1	INTERGENIC	NA
301036	16_61077572_G_A	1	0.982456140350877	1	INTERGENIC	NA
301037	16_61078749_A_G	1	1	0.96	INTERGENIC	NA
301038	16_61079249_C_T	1	1	1	INTERGENIC	NA
301039	16_61079318_T_C	1	1	1	INTERGENIC	NA
301040	16_61079500_T_G	1	1	1	INTERGENIC	NA
301041	16_61081114_G_A	1	1	1	INTERGENIC	NA
301042	16_61081662_G_A	1	1	1	INTERGENIC	NA
301043	16_61081742_T_C	1	1	1	INTERGENIC	NA
301044	16_61083159_G_A	1	1	1	INTERGENIC	NA
301045	16_61083247_T_C	1	1	1	INTERGENIC	NA
301046	16_61083529_G_T	1	1	1	INTERGENIC	NA
301047	16_61084420_C_T	1	1	0	INTERGENIC	NA
301048	16_61085466_G_A	0.952380952380952	1	1	INTERGENIC	NA
301049	16_61085552_G_A	0.961538461538462	1	1	INTERGENIC	NA
301050	16_61085799_A_G	1	1	0.846153846153846	INTERGENIC	NA
301051	16_61089223_A_G	0.703703703703704	0	1	INTERGENIC	NA
301052	16_61089243_C_T	0.32	0	1	INTERGENIC	NA
301053	16_61179827_C_A	0.413793103448276	0	0	INTERGENIC	NA
301054	16_61182776_G_T	0.206896551724138	0	0	INTERGENIC	NA
301055	16_61211281_T_C	1	0	1	INTERGENIC	NA
301056	16_61323508_G_A	1	0	1	INTERGENIC	NA
301057	16_61387523_G_A	1	0	1	INTERGENIC	NA
301058	16_61421349_A_G	1	1	0	INTERGENIC	NA
301059	16_61421425_G_C	1	1	1	INTERGENIC	NA
301060	16_61423983_G_C	0.433333333333333	0	1	INTERGENIC	NA
301061	16_61426821_G_A	1	1	1	INTERGENIC	NA
301062	16_61427469_C_T	1	0.972222222222222	1	INTERGENIC	NA
301063	16_61430051_A_G	1	1	1	INTERGENIC	NA
301064	16_61432917_T_C	1	1	1	INTERGENIC	NA
301065	16_61433673_C_T	1	1	1	INTERGENIC	NA
301066	16_61436249_T_C	1	1	1	INTERGENIC	NA
301067	16_61438224_T_C	1	1	0	INTERGENIC	NA
301068	16_61439124_A_G	1	1	1	INTERGENIC	NA
301069	16_61441598_G_A	1	1	1	INTERGENIC	NA
301070	16_61442654_G_C	1	1	1	INTERGENIC	NA
301071	16_61444150_G_A	1	1	1	INTERGENIC	NA
301072	16_61445555_G_A	1	1	1	INTERGENIC	NA
301073	16_61452850_G_T	1	1	0	INTERGENIC	NA
301074	16_61453022_A_G	1	1	1	INTERGENIC	NA
301075	16_61476710_T_A	1	1	1	INTERGENIC	NA
301076	16_61484237_G_A	1	1	1	INTERGENIC	NA
301077	16_61486702_C_T	1	1	1	INTERGENIC	NA
301078	16_61487000_G_A	1	1	1	INTERGENIC	NA
301079	16_61492311_T_C	1	1	0	INTERGENIC	NA
301080	16_61494988_T_C	1	1	1	INTERGENIC	NA
301081	16_61496093_C_T	1	1	1	INTERGENIC	NA
301082	16_61499413_A_G	1	1	1	INTERGENIC	NA
301083	16_61500651_C_T	1	1	0	INTERGENIC	NA
301084	16_61504858_T_C	1	1	1	INTERGENIC	NA
301085	16_61508818_G_A	1	1	1	INTERGENIC	NA
301086	16_61509802_G_A	1	1	1	INTERGENIC	NA
301087	16_61510678_A_G	1	1	1	INTERGENIC	NA
301088	16_61514436_C_T	1	1	1	INTERGENIC	NA
301089	16_61515352_C_G	1	1	1	INTERGENIC	NA
301090	16_61516444_T_C	1	0.962962962962963	1	INTERGENIC	NA
301091	16_61516479_C_T	1	0.962962962962963	0	INTERGENIC	NA
301092	16_61523450_A_G	1	1	1	INTERGENIC	NA
301093	16_61523570_C_G	1	1	0.95	INTERGENIC	NA
301094	16_61523690_T_G	1	1	1	INTERGENIC	NA
301095	16_61523720_T_C	1	1	1	INTERGENIC	NA
301096	16_61526757_A_G	1	1	0	INTERGENIC	NA
301097	16_61528759_G_A	1	1	1	INTERGENIC	NA
301098	16_61529947_C_A	0.56	0	0	INTERGENIC	NA
301099	16_61531376_A_T	1	1	0.916666666666667	INTERGENIC	NA
301100	16_61539536_G_A	1	1	1	INTERGENIC	NA
301101	16_61543762_G_C	1	1	1	INTERGENIC	NA
301102	16_61545679_C_A	1	1	1	INTERGENIC	NA
301103	16_61548286_A_C	1	1	0.875	C|non_coding_transcript_exon_variant|MODIFIER|LINC02225|ENSG00000249584|transcript|ENST00000510444.1|pseudogene|3/3|n.4056A>G||||||	long intergenic non-protein coding RNA 2225
301104	16_61548974_T_C	1	0	1	C|intron_variant|MODIFIER|LINC02225|ENSG00000249584|transcript|ENST00000510444.1|pseudogene|2/2|n.3969+635A>G||||||	long intergenic non-protein coding RNA 2225
301105	16_61549268_T_C	0.741935483870968	0	0	INTERGENIC	NA
301106	16_61552108_G_A	0.333333333333333	0	1	INTERGENIC	NA
301107	16_61552445_C_A	1	0	0	INTERGENIC	NA
301108	16_61553418_C_T	0.615384615384615	0	0	INTERGENIC	NA
301109	16_61554397_G_A	1	0	0.954545454545455	INTERGENIC	NA
301110	16_61559827_A_G	0.56	0	0	INTERGENIC	NA
301111	16_61564214_A_G	0.526315789473684	0	0	INTERGENIC	NA
301112	16_61565104_G_C	0.52	0	0	INTERGENIC	NA
301113	16_61569784_C_A	0.428571428571429	0	0.954545454545455	INTERGENIC	NA
301114	16_61569918_G_A	0.315789473684211	0	0.941176470588235	INTERGENIC	NA
301115	16_61570686_T_C	0.272727272727273	0	0.888888888888889	INTERGENIC	NA
301116	16_61572600_C_A	0.222222222222222	0	1	INTERGENIC	NA
301117	16_61573316_C_A	1	0	0.962962962962963	INTERGENIC	NA
301118	16_61576355_A_G	1	0	1	INTERGENIC	NA
301119	16_61576469_A_G	1	0	1	INTERGENIC	NA
301120	16_61578852_G_A	0.321428571428571	0	1	INTERGENIC	NA
301121	16_61578939_C_T	0.346153846153846	0	1	INTERGENIC	NA
301122	16_61579053_A_G	0.64	0	0	INTERGENIC	NA
301123	16_61581649_T_G	0.714285714285714	0	0	INTERGENIC	NA
301124	16_61581744_C_T	1	0	1	INTERGENIC	NA
301125	16_61581904_T_C	1	0	1	INTERGENIC	NA
301126	16_61587162_T_C	1	0	0.92	INTERGENIC	NA
301127	16_61587587_A_G	0.555555555555556	0	0	INTERGENIC	NA
301128	16_61587845_A_C	0.678571428571429	0	0	INTERGENIC	NA
301129	16_61589662_G_A	0.764705882352941	0	0	INTERGENIC	NA
301130	16_61590797_C_T	0.789473684210526	0	0	INTERGENIC	NA
301131	16_61591063_G_A	1	0	1	INTERGENIC	NA
301132	16_61591916_T_C	0.636363636363636	0	0	INTERGENIC	NA
301133	16_61592530_A_G	0.695652173913043	0	0	INTERGENIC	NA
301134	16_61594905_G_A	0.411764705882353	0	1	INTERGENIC	NA
301135	16_61603241_C_T	0.666666666666667	0	0	INTERGENIC	NA
301136	16_61605371_A_G	0.72	0	0	INTERGENIC	NA
301137	16_61605659_C_T	0.65	0	0	INTERGENIC	NA
301138	16_61607082_C_G	1	0	1	INTERGENIC	NA
301139	16_61607277_T_C	0.555555555555556	0	0	INTERGENIC	NA
301140	16_61609043_C_A	0.529411764705882	0	0	INTERGENIC	NA
301141	16_61609227_G_A	0.666666666666667	0	0	INTERGENIC	NA
301142	16_61612567_C_A	0.555555555555556	0	0	INTERGENIC	NA
301143	16_61613209_G_A	0.6	0	0	INTERGENIC	NA
301144	16_61613685_C_T	0.833333333333333	0	0	INTERGENIC	NA
301145	16_61616405_A_G	0.409090909090909	0	0.958333333333333	INTERGENIC	NA
301146	16_61616561_T_C	1	1	1	INTERGENIC	NA
301147	16_61617857_C_A	0.842105263157895	1	0	INTERGENIC	NA
301148	16_61620105_C_T	1	1	1	INTERGENIC	NA
301149	16_61620599_C_T	1	1	1	INTERGENIC	NA
301150	16_61622257_T_A	1	1	1	INTERGENIC	NA
301151	16_61622775_A_G	0.428571428571429	1	0	INTERGENIC	NA
301152	16_61622829_C_A	1	1	1	INTERGENIC	NA
301153	16_61627194_G_A	0.379310344827586	0	1	INTERGENIC	NA
301154	16_61627597_C_T	1	1	1	INTERGENIC	NA
301155	16_61628330_C_T	0.363636363636364	0	0	INTERGENIC	NA
301156	16_61628501_A_G	1	1	1	INTERGENIC	NA
301157	16_61631353_A_C	0.764705882352941	1	0	INTERGENIC	NA
301158	16_61633807_T_C	0.214285714285714	0	1	INTERGENIC	NA
301159	16_61635008_A_C	1	0.976190476190476	1	INTERGENIC	NA
301160	16_61637247_C_T	1	1	1	INTERGENIC	NA
301161	16_61639072_A_G	0.409090909090909	0	1	INTERGENIC	NA
301162	16_61639491_C_T	0.315789473684211	0	0.894736842105263	INTERGENIC	NA
301163	16_61646995_C_T	0.384615384615385	0	1	INTERGENIC	NA
301164	16_61648312_C_G	0.5	0	0.962962962962963	INTERGENIC	NA
301165	16_61652944_T_C	0.305555555555556	0	0.931034482758621	INTERGENIC	NA
301166	16_61658684_G_A	0.233333333333333	0	1	INTERGENIC	NA
301167	16_61667336_C_T	0.25	0	0.96969696969697	INTERGENIC	NA
301168	16_61668171_C_T	0.233333333333333	0	0.95	INTERGENIC	NA
301169	16_61670746_T_C	0.380952380952381	1	0.947368421052632	INTERGENIC	NA
301170	16_61674996_C_T	0.681818181818182	1	0	INTERGENIC	NA
301171	16_61678777_G_A	0.363636363636364	0	1	INTERGENIC	NA
301172	16_61679877_C_A	0.24	0	0.95	INTERGENIC	NA
301173	16_61686251_A_T	1	1	0	INTERGENIC	NA
301174	16_61687805_C_T	0.566666666666667	0	0	INTERGENIC	NA
301175	16_61688902_A_G	1	1	1	INTERGENIC	NA
301176	16_61689558_A_G	0.4	0	0.96	INTERGENIC	NA
301177	16_61690029_C_A	0.315789473684211	0	1	INTERGENIC	NA
301178	16_61690856_C_T	1	0.977272727272727	1	INTERGENIC	NA
301179	16_61693459_T_C	0.594594594594595	1	0	INTERGENIC	NA
301180	16_61694354_T_C	0.545454545454545	1	0	INTERGENIC	NA
301181	16_61698645_T_C	0.34375	0	1	INTERGENIC	NA
301182	16_61699296_T_G	0.5	1	0	INTERGENIC	NA
301183	16_61701152_T_C	1	1	1	INTERGENIC	NA
301184	16_61702434_G_C	1	1	1	INTERGENIC	NA
301185	16_61702666_A_T	0.607142857142857	1	0	INTERGENIC	NA
301186	16_61703315_C_A	1	1	1	INTERGENIC	NA
301187	16_61706013_G_A	0.666666666666667	1	1	INTERGENIC	NA
301188	16_61706140_C_A	1	1	0	INTERGENIC	NA
301189	16_61706857_A_G	0.75	1	1	INTERGENIC	NA
301190	16_61709089_G_A	0.52	0.961538461538462	1	INTERGENIC	NA
301191	16_61716434_G_A	0.481481481481481	0	0	INTERGENIC	NA
301192	16_61725737_T_C	0.653846153846154	1	1	INTERGENIC	NA
301193	16_61727514_A_C	1	1	1	INTERGENIC	NA
301194	16_61734153_C_T	0.315789473684211	0	0	INTERGENIC	NA
301195	16_61737357_A_G	0.333333333333333	1	0	INTERGENIC	NA
301196	16_61737667_A_G	0.625	0	1	INTERGENIC	NA
301197	16_61746654_A_G	0.666666666666667	1	1	INTERGENIC	NA
301198	16_61746702_C_T	0.692307692307692	0	1	INTERGENIC	NA
301199	16_61749670_C_T	0.565217391304348	1	1	INTERGENIC	NA
301200	16_61751176_G_A	0.708333333333333	0	1	INTERGENIC	NA
301201	16_61752066_G_A	0.578947368421053	0.977272727272727	1	INTERGENIC	NA
301202	16_61753223_C_T	0.466666666666667	0	0	INTERGENIC	NA
301203	16_61754062_A_G	0.774193548387097	1	1	INTERGENIC	NA
301204	16_61756404_G_A	0.76	0	1	INTERGENIC	NA
301205	16_61758950_C_T	0.666666666666667	0	1	INTERGENIC	NA
301206	16_61762240_G_T	0.730769230769231	0	0.941176470588235	INTERGENIC	NA
301207	16_61766964_C_T	0.75	0	1	INTERGENIC	NA
301208	16_61777977_T_A	0.695652173913043	0	1	INTERGENIC	NA
301209	16_61779221_T_C	0.454545454545455	0	1	INTERGENIC	NA
301210	16_61780477_T_C	0.6	1	1	INTERGENIC	NA
301211	16_61792089_T_C	0.608695652173913	0	1	INTERGENIC	NA
301212	16_61795120_T_C	1	1	1	INTERGENIC	NA
301213	16_61810438_C_A	0.538461538461538	0	1	INTERGENIC	NA
301214	16_61812039_C_T	0.764705882352941	1	1	INTERGENIC	NA
301215	16_61814611_G_A	0.4	1	1	INTERGENIC	NA
301216	16_61814664_A_T	0.375	0	0.916666666666667	INTERGENIC	NA
301217	16_61815050_T_C	0.666666666666667	0	1	INTERGENIC	NA
301218	16_61820267_G_C	0.8125	0.96969696969697	1	INTERGENIC	NA
301219	16_61822396_A_G	0.714285714285714	0	1	INTERGENIC	NA
301220	16_61822753_G_A	0.727272727272727	0	0.964285714285714	INTERGENIC	NA
301221	16_61826119_A_T	0.777777777777778	1	1	INTERGENIC	NA
301222	16_61829122_T_C	0.923076923076923	0	1	INTERGENIC	NA
301223	16_61829526_G_C	0.576923076923077	0	1	INTERGENIC	NA
301224	16_61842858_T_G	0.684210526315789	0	1	T|intron_variant|MODIFIER|LINC02101|ENSG00000248132|transcript|ENST00000505861.3|pseudogene|4/4|n.426-2567G>A||||||,T|intron_variant|MODIFIER|LINC02101|ENSG00000248132|transcript|ENST00000659991.1|pseudogene|4/4|n.632-2567G>A||||||,T|intron_variant|MODIFIER|LINC02101|ENSG00000248132|transcript|ENST00000661072.1|pseudogene|1/1|n.281+2070G>A||||||	long intergenic non-protein coding RNA 2101
301225	16_61844677_C_T	1	1	1	G|intron_variant|MODIFIER|LINC02101|ENSG00000248132|transcript|ENST00000505861.3|pseudogene|4/4|n.425+617T>C||||||,G|intron_variant|MODIFIER|LINC02101|ENSG00000248132|transcript|ENST00000659991.1|pseudogene|4/4|n.631+617T>C||||||,G|intron_variant|MODIFIER|AC008786.1|ENSG00000286853|transcript|ENST00000661833.1|pseudogene|1/1|n.162+463A>G||||||,G|intron_variant|MODIFIER|LINC02101|ENSG00000248132|transcript|ENST00000660090.1|pseudogene|4/4|n.419-476T>C||||||	long intergenic non-protein coding RNA 2101 ; novel transcript
301226	16_61852597_C_G	0.833333333333333	1	1	G|intron_variant|MODIFIER|LINC02101|ENSG00000248132|transcript|ENST00000505861.3|pseudogene|4/4|n.425+96T>C||||||,G|intron_variant|MODIFIER|LINC02101|ENSG00000248132|transcript|ENST00000659991.1|pseudogene|4/4|n.631+96T>C||||||,G|intron_variant|MODIFIER|AC008786.1|ENSG00000286853|transcript|ENST00000661833.1|pseudogene|1/1|n.162+984A>G||||||,G|intron_variant|MODIFIER|LINC02101|ENSG00000248132|transcript|ENST00000660090.1|pseudogene|4/4|n.418+96T>C||||||	long intergenic non-protein coding RNA 2101 ; novel transcript
301227	16_61852702_C_A	0.681818181818182	0	0	G|intron_variant|MODIFIER|LINC02101|ENSG00000248132|transcript|ENST00000505861.3|pseudogene|1/4|n.57+1738G>C||||||,G|intron_variant|MODIFIER|LINC02101|ENSG00000248132|transcript|ENST00000659991.1|pseudogene|1/4|n.263+1494G>C||||||,G|intron_variant|MODIFIER|AC008786.1|ENSG00000286853|transcript|ENST00000661833.1|pseudogene|1/1|n.162+5822C>G||||||,G|intron_variant|MODIFIER|LINC02101|ENSG00000248132|transcript|ENST00000660090.1|pseudogene|1/4|n.50+1738G>C||||||	long intergenic non-protein coding RNA 2101 ; novel transcript
301228	16_61853465_G_A	0.857142857142857	1	1	A|intron_variant|MODIFIER|AC008786.1|ENSG00000286853|transcript|ENST00000661833.1|pseudogene|1/1|n.162+8065T>A||||||	novel transcript
301229	16_61854665_T_C	0.708333333333333	1	0.967741935483871	T|intron_variant|MODIFIER|AC008786.1|ENSG00000286853|transcript|ENST00000661833.1|pseudogene|1/1|n.162+11020G>T||||||	novel transcript
301230	16_61858938_T_C	1	1	1	C|intron_variant|MODIFIER|AC008786.1|ENSG00000286853|transcript|ENST00000661833.1|pseudogene|1/1|n.162+12760G>C||||||	novel transcript
301231	16_61860137_T_G	0.923076923076923	1	1	T|intron_variant|MODIFIER|AC008786.1|ENSG00000286853|transcript|ENST00000661833.1|pseudogene|1/1|n.163-13603C>T||||||	novel transcript
301232	16_61864154_G_A	0.642857142857143	1	0.947368421052632	C|intron_variant|MODIFIER|AC008786.1|ENSG00000286853|transcript|ENST00000661833.1|pseudogene|1/1|n.163-13455G>C||||||	novel transcript
301233	16_61865169_A_C	0.586206896551724	0	1	T|intron_variant|MODIFIER|AC008786.1|ENSG00000286853|transcript|ENST00000661833.1|pseudogene|1/1|n.163-13128G>T||||||	novel transcript
301234	16_61865238_C_T	0.555555555555556	1	1	A|intron_variant|MODIFIER|AC008786.1|ENSG00000286853|transcript|ENST00000661833.1|pseudogene|1/1|n.163-12370G>A||||||	novel transcript
301235	16_61868651_G_A	0.523809523809524	1	1	A|intron_variant|MODIFIER|AC008786.1|ENSG00000286853|transcript|ENST00000661833.1|pseudogene|1/1|n.163-11620G>A||||||	novel transcript
301236	16_61876763_G_C	0.789473684210526	1	1	T|intron_variant|MODIFIER|AC008786.1|ENSG00000286853|transcript|ENST00000661833.1|pseudogene|1/1|n.163-9733C>T||||||	novel transcript
301237	16_61877112_C_T	0.695652173913043	0	1	C|intron_variant|MODIFIER|AC008786.1|ENSG00000286853|transcript|ENST00000661833.1|pseudogene|1/1|n.163-7277T>C||||||	novel transcript
301238	16_61884850_A_G	0.72	1	1	A|intron_variant|MODIFIER|AC008786.1|ENSG00000286853|transcript|ENST00000661833.1|pseudogene|1/1|n.163-4411C>A||||||	novel transcript
301239	16_61885506_T_C	0.523809523809524	1	1	INTERGENIC	NA
301240	16_61888448_G_A	0.736842105263158	0.975	1	INTERGENIC	NA
301241	16_61897770_G_A	0.6875	1	1	INTERGENIC	NA
301242	16_61902969_G_T	1	1	1	INTERGENIC	NA
301243	16_61906660_A_G	0.739130434782609	1	1	INTERGENIC	NA
301244	16_61912193_A_G	0.461538461538462	0	1	INTERGENIC	NA
301245	16_61913726_C_T	0.523809523809524	0	1	INTERGENIC	NA
301246	16_61917577_C_T	0.866666666666667	0	1	INTERGENIC	NA
301247	16_61932393_G_A	0.741935483870968	0	1	INTERGENIC	NA
301248	16_61932799_C_T	0.363636363636364	0	0	INTERGENIC	NA
301249	16_61934196_T_C	0.526315789473684	1	0.952380952380952	INTERGENIC	NA
301250	16_61942641_C_T	0.529411764705882	1	1	INTERGENIC	NA
301251	16_61945074_A_G	0.590909090909091	1	0.944444444444444	INTERGENIC	NA
301252	16_61945690_G_A	0.823529411764706	1	0.961538461538462	INTERGENIC	NA
301253	16_61945945_C_T	0.857142857142857	0	1	INTERGENIC	NA
301254	16_61946296_G_A	0.870967741935484	1	0.9375	INTERGENIC	NA
301255	16_61952877_G_C	0.65	1	1	INTERGENIC	NA
301256	16_61957678_C_G	0.758620689655172	1	1	INTERGENIC	NA
301257	16_61967345_G_A	0.333333333333333	0	0	INTERGENIC	NA
301258	16_61973940_T_C	0.4	0	0	INTERGENIC	NA
301259	16_61976051_A_T	0.333333333333333	0	0	INTERGENIC	NA
301260	16_61983509_A_G	0.466666666666667	1	0	INTERGENIC	NA
301261	16_61993766_C_T	0.260869565217391	1	0	INTERGENIC	NA
301262	16_61994371_A_T	0.379310344827586	1	0	INTERGENIC	NA
301263	16_62002467_A_G	0.272727272727273	1	0	INTERGENIC	NA
301264	16_62004292_C_T	0.4	1	1	INTERGENIC	NA
301265	16_62007266_T_A	0.464285714285714	1	0.9	INTERGENIC	NA
301266	16_62011711_A_G	1	0	0	INTERGENIC	NA
301267	16_62014015_T_C	0.32258064516129	1	1	INTERGENIC	NA
301268	16_62020629_G_A	0.333333333333333	0	0	INTERGENIC	NA
301269	16_62022631_G_T	0.739130434782609	0	0	INTERGENIC	NA
301270	16_62024152_C_T	0.733333333333333	0	0	INTERGENIC	NA
301271	16_62025995_A_G	0.684210526315789	0	0	INTERGENIC	NA
301272	16_62026415_G_A	0.619047619047619	0	0	INTERGENIC	NA
301273	16_62026648_A_G	0.8	0	0	INTERGENIC	NA
301274	16_62033635_G_A	0.515151515151515	0	0	INTERGENIC	NA
301275	16_62034435_T_G	0.619047619047619	0	0	INTERGENIC	NA
301276	16_62035306_T_C	0.608695652173913	0	0	INTERGENIC	NA
301277	16_62035616_C_G	0.863636363636364	0	0	INTERGENIC	NA
301278	16_62036040_A_G	0.6	0	0	INTERGENIC	NA
301279	16_62037619_C_G	0.684210526315789	0	0	INTERGENIC	NA
301280	16_62041234_G_A	0.576923076923077	0	0	INTERGENIC	NA
301281	16_62041380_C_T	0.555555555555556	0	0	INTERGENIC	NA
301282	16_62041434_G_A	0.478260869565217	0	0	INTERGENIC	NA
301283	16_62041632_T_G	1	1	1	INTERGENIC	NA
301284	16_62050112_C_T	0.647058823529412	0	0	INTERGENIC	NA
301285	16_62065665_C_G	0.473684210526316	1	1	INTERGENIC	NA
301286	16_62073681_T_C	0.588235294117647	0	0	INTERGENIC	NA
301287	16_62097540_T_A	1	1	0	INTERGENIC	NA
301288	16_62098031_C_A	1	0.980769230769231	1	INTERGENIC	NA
301289	16_62100289_C_T	1	1	1	INTERGENIC	NA
301290	16_62100429_A_G	1	1	1	INTERGENIC	NA
301291	16_62100987_G_A	1	1	1	INTERGENIC	NA
301292	16_62101609_A_G	1	1	1	INTERGENIC	NA
301293	16_62101743_C_G	1	1	0.961538461538462	INTERGENIC	NA
301294	16_62102345_T_C	1	1	1	INTERGENIC	NA
301295	16_62104207_G_A	1	1	1	INTERGENIC	NA
301296	16_62105372_A_G	1	1	1	INTERGENIC	NA
301297	16_62106405_A_G	0.823529411764706	0	0	INTERGENIC	NA
301298	16_62107206_G_A	1	1	0	INTERGENIC	NA
301299	16_62108152_G_T	1	0.979591836734694	1	INTERGENIC	NA
301300	16_62109199_A_G	1	1	1	INTERGENIC	NA
301301	16_62112646_G_A	1	1	0.931034482758621	INTERGENIC	NA
301302	16_62112997_T_C	1	0.95	1	INTERGENIC	NA
301303	16_62114109_A_G	1	1	0.941176470588235	INTERGENIC	NA
301304	16_62114261_G_A	0.259259259259259	1	1	INTERGENIC	NA
301305	16_62117029_T_C	0.7	0	0	INTERGENIC	NA
301306	16_62118279_A_T	1	1	0	INTERGENIC	NA
301307	16_62125518_G_T	1	1	1	INTERGENIC	NA
301308	16_62128009_A_G	1	0.972222222222222	1	INTERGENIC	NA
301309	16_62128044_G_A	1	1	1	INTERGENIC	NA
301310	16_62128992_A_T	1	1	1	INTERGENIC	NA
301311	16_62129335_C_T	1	1	1	INTERGENIC	NA
301312	16_62130123_A_G	1	1	0.961538461538462	INTERGENIC	NA
301313	16_62130632_G_T	1	0.95	0.956521739130435	INTERGENIC	NA
301314	16_62136101_G_A	1	1	1	INTERGENIC	NA
301315	16_62136941_T_G	0.407407407407407	0	0.923076923076923	INTERGENIC	NA
301316	16_62139745_G_A	1	1	0.944444444444444	INTERGENIC	NA
301317	16_62141164_A_C	1	1	1	INTERGENIC	NA
301318	16_62141561_C_T	1	1	1	INTERGENIC	NA
301319	16_62143044_A_T	1	1	1	INTERGENIC	NA
301320	16_62150351_G_C	1	1	0	INTERGENIC	NA
301321	16_62154438_A_G	1	1	0.961538461538462	INTERGENIC	NA
301322	16_62156667_T_C	1	1	1	INTERGENIC	NA
301323	16_62160272_T_C	0.72	1	0	INTERGENIC	NA
301324	16_62170512_A_G	1	1	1	INTERGENIC	NA
301325	16_62171274_G_A	1	0	1	INTERGENIC	NA
301326	16_62173446_C_T	1	1	1	INTERGENIC	NA
301327	16_62175136_T_C	1	1	1	INTERGENIC	NA
301328	16_62176301_C_A	1	0	1	INTERGENIC	NA
301329	16_62177048_C_T	1	0	1	INTERGENIC	NA
301330	16_62177515_C_T	1	0	1	INTERGENIC	NA
301331	16_62179134_T_A	1	1	1	INTERGENIC	NA
301332	16_62179239_C_T	1	0	0.95	INTERGENIC	NA
301333	16_62184855_G_A	0.766666666666667	0	1	INTERGENIC	NA
301334	16_62185180_T_C	1	0	0	INTERGENIC	NA
301335	16_62186659_T_G	1	0	0.962962962962963	INTERGENIC	NA
301336	16_62188066_T_C	1	1	1	INTERGENIC	NA
301337	16_62189002_T_C	1	1	1	INTERGENIC	NA
301338	16_62189008_T_A	1	1	1	INTERGENIC	NA
301339	16_62190363_C_T	0.818181818181818	0	1	INTERGENIC	NA
301340	16_62195386_G_A	0.470588235294118	0	0	INTERGENIC	NA
301341	16_62198361_C_T	0.52	1	1	INTERGENIC	NA
301342	16_62200262_A_G	0.6	1	1	INTERGENIC	NA
301343	16_62202227_C_T	0.565217391304348	1	1	INTERGENIC	NA
301344	16_62202568_C_T	0.571428571428571	1	1	INTERGENIC	NA
301345	16_62204076_A_G	0.631578947368421	1	1	INTERGENIC	NA
301346	16_62205350_T_C	0.666666666666667	1	1	INTERGENIC	NA
301347	16_62205565_C_G	0.647058823529412	1	0	INTERGENIC	NA
301348	16_62205665_C_T	0.583333333333333	1	0	INTERGENIC	NA
301349	16_62205811_A_T	0.708333333333333	1	1	INTERGENIC	NA
301350	16_62206706_T_G	0.566666666666667	1	1	INTERGENIC	NA
301351	16_62207785_A_G	0.5	1	1	INTERGENIC	NA
301352	16_62207845_C_G	0.5	1	0.9375	INTERGENIC	NA
301353	16_62208316_G_T	0.758620689655172	1	1	INTERGENIC	NA
301354	16_62214262_T_C	0.684210526315789	1	1	INTERGENIC	NA
301355	16_62214398_T_C	0.692307692307692	1	1	INTERGENIC	NA
301356	16_62219549_G_T	0.785714285714286	0	1	INTERGENIC	NA
301357	16_62232751_C_T	0.7	1	0.954545454545455	INTERGENIC	NA
301358	16_62246618_A_G	0.823529411764706	1	0.952380952380952	INTERGENIC	NA
301359	16_62246972_T_C	1	1	1	INTERGENIC	NA
301360	16_62247465_A_G	0.444444444444444	0	0	INTERGENIC	NA
301361	16_62249724_C_T	0.857142857142857	1	1	INTERGENIC	NA
301362	16_62249764_T_C	0.80952380952381	1	1	INTERGENIC	NA
301363	16_62251460_C_T	0.32	0	0	INTERGENIC	NA
301364	16_62251508_A_G	0.739130434782609	1	1	INTERGENIC	NA
301365	16_62251774_T_C	0.3	0	0	INTERGENIC	NA
301366	16_62252138_C_T	1	1	1	INTERGENIC	NA
301367	16_62252714_G_A	0.230769230769231	0	0	INTERGENIC	NA
301368	16_62254863_T_C	0.684210526315789	1	1	INTERGENIC	NA
301369	16_62255784_T_C	0.5625	0	0	INTERGENIC	NA
301370	16_62260702_C_T	0.5	1	1	INTERGENIC	NA
301371	16_62261303_C_T	0.291666666666667	0	0	INTERGENIC	NA
301372	16_62262491_C_T	0.714285714285714	1	0.875	C|3_prime_UTR_variant|MODIFIER|PLK2|ENSG00000145632|transcript|ENST00000274289.8|protein_coding|14/14|n.*146T>G|||||146|,C|3_prime_UTR_variant|MODIFIER|PLK2|ENSG00000145632|transcript|ENST00000617412.1|protein_coding|15/15|n.*146T>G|||||146|,C|intron_variant|MODIFIER|PLK2|ENSG00000145632|transcript|ENST00000502671.5|processed_transcript|4/4|n.528-215T>G||||||,C|non_coding_transcript_exon_variant|MODIFIER|PLK2|ENSG00000145632|transcript|ENST00000274289.8|protein_coding|14/14|n.*146T>G||||||,C|non_coding_transcript_exon_variant|MODIFIER|PLK2|ENSG00000145632|transcript|ENST00000617412.1|protein_coding|15/15|n.*146T>G||||||	polo like kinase 2
301373	16_62263992_A_G	0.354838709677419	0	0	G|intron_variant|MODIFIER|PLK2|ENSG00000145632|transcript|ENST00000274289.8|protein_coding|8/13|n.1157-177G>C||||||,G|intron_variant|MODIFIER|PLK2|ENSG00000145632|transcript|ENST00000503713.1|retained_intron|2/2|n.248-177G>C||||||,G|intron_variant|MODIFIER|PLK2|ENSG00000145632|transcript|ENST00000617412.1|protein_coding|9/14|n.1115-177G>C||||||,G|intron_variant|MODIFIER|PLK2|ENSG00000145632|transcript|ENST00000502671.5|processed_transcript|3/4|n.430-177G>C||||||,G|non_coding_transcript_exon_variant|MODIFIER|PLK2|ENSG00000145632|transcript|ENST00000510629.1|retained_intron|2/2|n.568G>C||||||	polo like kinase 2
301374	16_62270416_T_C	0.625	1	0.958333333333333	C|intron_variant|MODIFIER|PLK2|ENSG00000145632|transcript|ENST00000274289.8|protein_coding|4/13|n.625+94C>G||||||,C|intron_variant|MODIFIER|PLK2|ENSG00000145632|transcript|ENST00000509555.5|retained_intron|2/4|n.301+94C>G||||||,C|intron_variant|MODIFIER|PLK2|ENSG00000145632|transcript|ENST00000508300.1|retained_intron|3/4|n.402+94C>G||||||,C|intron_variant|MODIFIER|PLK2|ENSG00000145632|transcript|ENST00000617412.1|protein_coding|5/14|n.583+94C>G||||||,C|non_coding_transcript_exon_variant|MODIFIER|PLK2|ENSG00000145632|transcript|ENST00000514306.1|retained_intron|3/3|n.815C>G||||||,C|non_coding_transcript_exon_variant|MODIFIER|PLK2|ENSG00000145632|transcript|ENST00000509422.1|retained_intron|1/2|n.269C>G||||||,C|non_coding_transcript_exon_variant|MODIFIER|PLK2|ENSG00000145632|transcript|ENST00000515415.5|retained_intron|3/6|n.862C>G||||||	polo like kinase 2
301375	16_62272483_T_C	0.72	1	1	INTERGENIC	NA
301376	16_62272963_G_A	0.583333333333333	1	1	INTERGENIC	NA
301377	16_62273689_A_G	0.318181818181818	0	0	INTERGENIC	NA
301378	16_62274838_C_T	0.625	1	1	INTERGENIC	NA
301379	16_62275351_G_A	0.666666666666667	1	1	INTERGENIC	NA
301380	16_62278867_G_A	1	1	1	INTERGENIC	NA
301381	16_62279432_T_C	0.75	1	1	INTERGENIC	NA
301382	16_62281201_T_C	0.681818181818182	1	0.9375	INTERGENIC	NA
301383	16_62283221_C_T	0.631578947368421	1	0.947368421052632	INTERGENIC	NA
301384	16_62284378_G_C	0.625	1	0.956521739130435	INTERGENIC	NA
301385	16_62285967_A_G	1	1	1	INTERGENIC	NA
301386	16_62286583_C_G	0.766666666666667	1	1	INTERGENIC	NA
301387	16_62288068_A_G	1	1	1	INTERGENIC	NA
301388	16_62288797_T_C	1	1	1	INTERGENIC	NA
301389	16_62288847_C_A	0.681818181818182	1	1	INTERGENIC	NA
301390	16_62289160_C_T	1	1	1	INTERGENIC	NA
301391	16_62289649_G_T	0.857142857142857	1	1	INTERGENIC	NA
301392	16_62296780_C_T	0.5	0	0	INTERGENIC	NA
301393	16_62303085_A_G	0.4	0	0	INTERGENIC	NA
301394	16_62306422_T_C	0.653846153846154	1	1	INTERGENIC	NA
301395	16_62312575_G_A	0.733333333333333	1	0.967741935483871	INTERGENIC	NA
301396	16_62313212_G_T	0.666666666666667	0	0	INTERGENIC	NA
301397	16_62314294_C_T	0.708333333333333	0	0	INTERGENIC	NA
301398	16_62315596_G_A	0.730769230769231	0	0	INTERGENIC	NA
301399	16_62317300_G_A	0.28	0	0	INTERGENIC	NA
301400	16_62319140_G_C	0.65	0	0	INTERGENIC	NA
301401	16_62322936_C_T	0.71875	0	0	INTERGENIC	NA
301402	16_62326272_G_A	0.541666666666667	0	0	A|intron_variant|MODIFIER|LINC02108|ENSG00000250127|transcript|ENST00000504333.1|pseudogene|1/3|n.59-2704C>T||||||	long intergenic non-protein coding RNA 2108
301403	16_62327716_C_T	0.5	0	0	INTERGENIC	NA
301404	16_62328257_T_A	1	0	0	INTERGENIC	NA
301405	16_62328280_C_T	0.689655172413793	0	0	INTERGENIC	NA
301406	16_62330866_A_G	1	0.972222222222222	1	INTERGENIC	NA
301407	16_62338587_A_G	1	0	1	INTERGENIC	NA
301408	16_62341226_C_T	0.666666666666667	0	0	INTERGENIC	NA
301409	16_62353345_A_G	1	0	1	INTERGENIC	NA
301410	16_62370297_G_A	0.392857142857143	0	0	INTERGENIC	NA
301411	16_62406223_G_C	0.35	0	0	A|intron_variant|MODIFIER|RAB3C|ENSG00000152932|transcript|ENST00000282878.6|protein_coding|1/4|n.24+3031G>A||||||,A|intron_variant|MODIFIER|RAB3C|ENSG00000152932|transcript|ENST00000513316.1|processed_transcript|1/1|n.194+3849G>A||||||	RAB3C, member RAS oncogene family
301412	16_62431360_C_A	0.411764705882353	0	1	A|intron_variant|MODIFIER|RAB3C|ENSG00000152932|transcript|ENST00000282878.6|protein_coding|1/4|n.24+3081G>A||||||,A|intron_variant|MODIFIER|RAB3C|ENSG00000152932|transcript|ENST00000513316.1|processed_transcript|1/1|n.194+3899G>A||||||	RAB3C, member RAS oncogene family
301413	16_62432577_C_G	1	1	1	G|intron_variant|MODIFIER|RAB3C|ENSG00000152932|transcript|ENST00000282878.6|protein_coding|1/4|n.24+4084A>G||||||,G|intron_variant|MODIFIER|RAB3C|ENSG00000152932|transcript|ENST00000513316.1|processed_transcript|1/1|n.194+4902A>G||||||	RAB3C, member RAS oncogene family
301414	16_62432675_G_A	0.214285714285714	0	1	T|intron_variant|MODIFIER|RAB3C|ENSG00000152932|transcript|ENST00000282878.6|protein_coding|1/4|n.24+5113C>T||||||,T|intron_variant|MODIFIER|RAB3C|ENSG00000152932|transcript|ENST00000513316.1|processed_transcript|1/1|n.194+5931C>T||||||	RAB3C, member RAS oncogene family
301415	16_62453185_C_T	0.333333333333333	0	1	T|intron_variant|MODIFIER|RAB3C|ENSG00000152932|transcript|ENST00000282878.6|protein_coding|1/4|n.24+10891C>T||||||,T|intron_variant|MODIFIER|RAB3C|ENSG00000152932|transcript|ENST00000513316.1|processed_transcript|1/1|n.194+11709C>T||||||	RAB3C, member RAS oncogene family
301416	16_62463116_T_C	1	1	1	T|intron_variant|MODIFIER|RAB3C|ENSG00000152932|transcript|ENST00000282878.6|protein_coding|1/4|n.24+11849C>T||||||,T|intron_variant|MODIFIER|RAB3C|ENSG00000152932|transcript|ENST00000513316.1|processed_transcript|1/1|n.194+12667C>T||||||	RAB3C, member RAS oncogene family
301417	16_62465724_C_T	0.32	0	1	C|intron_variant|MODIFIER|RAB3C|ENSG00000152932|transcript|ENST00000282878.6|protein_coding|1/4|n.25-4395G>C||||||,C|intron_variant|MODIFIER|RAB3C|ENSG00000152932|transcript|ENST00000513316.1|processed_transcript|1/1|n.195-4395G>C||||||	RAB3C, member RAS oncogene family
301418	16_62475815_T_G	0.28125	0	1	A|intron_variant|MODIFIER|RAB3C|ENSG00000152932|transcript|ENST00000282878.6|protein_coding|1/4|n.25-3148G>A||||||,A|intron_variant|MODIFIER|RAB3C|ENSG00000152932|transcript|ENST00000513316.1|processed_transcript|1/1|n.195-3148G>A||||||	RAB3C, member RAS oncogene family
301419	16_62486304_C_T	0.5	0	1	C|intron_variant|MODIFIER|RAB3C|ENSG00000152932|transcript|ENST00000282878.6|protein_coding|2/4|n.252+17183T>C||||||	RAB3C, member RAS oncogene family
301420	16_62497548_C_T	0.285714285714286	0	1	A|intron_variant|MODIFIER|RAB3C|ENSG00000152932|transcript|ENST00000282878.6|protein_coding|2/4|n.252+17679G>A||||||	RAB3C, member RAS oncogene family
301421	16_62497864_G_A	0.352941176470588	0	1	A|intron_variant|MODIFIER|RAB3C|ENSG00000152932|transcript|ENST00000282878.6|protein_coding|2/4|n.252+20301G>A||||||	RAB3C, member RAS oncogene family
301422	16_62501339_A_G	0.285714285714286	0	1	G|intron_variant|MODIFIER|RAB3C|ENSG00000152932|transcript|ENST00000282878.6|protein_coding|2/4|n.252+20583A>G||||||	RAB3C, member RAS oncogene family
301423	16_62501660_C_T	0.576923076923077	0	1	C|intron_variant|MODIFIER|RAB3C|ENSG00000152932|transcript|ENST00000282878.6|protein_coding|2/4|n.252+23543G>C||||||	RAB3C, member RAS oncogene family
301424	16_62502437_A_T	0.333333333333333	0	1	T|intron_variant|MODIFIER|RAB3C|ENSG00000152932|transcript|ENST00000282878.6|protein_coding|2/4|n.252+26499C>T||||||,T|non_coding_transcript_exon_variant|MODIFIER|RAB3C|ENSG00000152932|transcript|ENST00000507977.1|processed_transcript|1/5|n.6C>T||||||	RAB3C, member RAS oncogene family
301425	16_62505108_T_C	0.304347826086957	0	0	A|intron_variant|MODIFIER|RAB3C|ENSG00000152932|transcript|ENST00000282878.6|protein_coding|2/4|n.252+27355G>A||||||,A|intron_variant|MODIFIER|RAB3C|ENSG00000152932|transcript|ENST00000507977.1|processed_transcript|1/4|n.75+787G>A||||||	RAB3C, member RAS oncogene family
301426	16_62513644_T_C	0.378378378378378	0	1	C|intron_variant|MODIFIER|RAB3C|ENSG00000152932|transcript|ENST00000282878.6|protein_coding|2/4|n.252+27633A>C||||||,C|intron_variant|MODIFIER|RAB3C|ENSG00000152932|transcript|ENST00000507977.1|processed_transcript|1/4|n.75+1065A>C||||||	RAB3C, member RAS oncogene family
301427	16_62514431_T_G	0.392857142857143	0	1	G|intron_variant|MODIFIER|RAB3C|ENSG00000152932|transcript|ENST00000282878.6|protein_coding|2/4|n.252+28175T>G||||||,G|intron_variant|MODIFIER|RAB3C|ENSG00000152932|transcript|ENST00000507977.1|processed_transcript|1/4|n.76-1584T>G||||||	RAB3C, member RAS oncogene family
301428	16_62520704_C_A	0.388888888888889	0	1	A|intron_variant|MODIFIER|RAB3C|ENSG00000152932|transcript|ENST00000282878.6|protein_coding|2/4|n.252+28272C>A||||||,A|intron_variant|MODIFIER|RAB3C|ENSG00000152932|transcript|ENST00000507977.1|processed_transcript|1/4|n.76-1487C>A||||||	RAB3C, member RAS oncogene family
301429	16_62524261_G_T	0.243243243243243	0	1	G|intron_variant|MODIFIER|RAB3C|ENSG00000152932|transcript|ENST00000282878.6|protein_coding|2/4|n.252+29930A>G||||||,G|intron_variant|MODIFIER|RAB3C|ENSG00000152932|transcript|ENST00000507977.1|processed_transcript|2/4|n.158+89A>G||||||	RAB3C, member RAS oncogene family
301430	16_62524443_C_T	0.448275862068966	0	1	T|intron_variant|MODIFIER|RAB3C|ENSG00000152932|transcript|ENST00000282878.6|protein_coding|2/4|n.252+31456G>T||||||,T|intron_variant|MODIFIER|RAB3C|ENSG00000152932|transcript|ENST00000507977.1|processed_transcript|2/4|n.158+1615G>T||||||	RAB3C, member RAS oncogene family
301431	16_62532475_C_T	0.421052631578947	0	1	T|intron_variant|MODIFIER|RAB3C|ENSG00000152932|transcript|ENST00000282878.6|protein_coding|2/4|n.252+31979G>T||||||,T|intron_variant|MODIFIER|RAB3C|ENSG00000152932|transcript|ENST00000507977.1|processed_transcript|2/4|n.158+2138G>T||||||	RAB3C, member RAS oncogene family
301432	16_62532660_A_G	0.285714285714286	0	1	G|intron_variant|MODIFIER|RAB3C|ENSG00000152932|transcript|ENST00000282878.6|protein_coding|2/4|n.252+32454A>G||||||,G|intron_variant|MODIFIER|RAB3C|ENSG00000152932|transcript|ENST00000507977.1|processed_transcript|2/4|n.158+2613A>G||||||	RAB3C, member RAS oncogene family
301433	16_62536337_C_T	0.259259259259259	0	0	C|intron_variant|MODIFIER|RAB3C|ENSG00000152932|transcript|ENST00000282878.6|protein_coding|2/4|n.252+37296A>C||||||,C|intron_variant|MODIFIER|RAB3C|ENSG00000152932|transcript|ENST00000507977.1|processed_transcript|2/4|n.158+7455A>C||||||	RAB3C, member RAS oncogene family
301434	16_62537460_A_G	1	1	0	T|intron_variant|MODIFIER|RAB3C|ENSG00000152932|transcript|ENST00000282878.6|protein_coding|2/4|n.252+39948C>T||||||,T|intron_variant|MODIFIER|RAB3C|ENSG00000152932|transcript|ENST00000507977.1|processed_transcript|2/4|n.158+10107C>T||||||	RAB3C, member RAS oncogene family
301435	16_62539374_G_A	1	1	0	A|intron_variant|MODIFIER|RAB3C|ENSG00000152932|transcript|ENST00000282878.6|protein_coding|2/4|n.252+41663G>A||||||,A|intron_variant|MODIFIER|RAB3C|ENSG00000152932|transcript|ENST00000507977.1|processed_transcript|2/4|n.158+11822G>A||||||	RAB3C, member RAS oncogene family
301436	16_62544223_G_A	1	1	1	C|intron_variant|MODIFIER|RAB3C|ENSG00000152932|transcript|ENST00000282878.6|protein_coding|2/4|n.252+42375T>C||||||,C|intron_variant|MODIFIER|RAB3C|ENSG00000152932|transcript|ENST00000507977.1|processed_transcript|2/4|n.158+12534T>C||||||	RAB3C, member RAS oncogene family
301437	16_62545690_T_C	1	0.978723404255319	1	T|intron_variant|MODIFIER|RAB3C|ENSG00000152932|transcript|ENST00000282878.6|protein_coding|2/4|n.253-53729C>T||||||,T|intron_variant|MODIFIER|RAB3C|ENSG00000152932|transcript|ENST00000507977.1|processed_transcript|2/4|n.159-16987C>T||||||	RAB3C, member RAS oncogene family
301438	16_62545842_C_T	1	1	1	A|intron_variant|MODIFIER|RAB3C|ENSG00000152932|transcript|ENST00000282878.6|protein_coding|2/4|n.253-50736G>A||||||,A|intron_variant|MODIFIER|RAB3C|ENSG00000152932|transcript|ENST00000507977.1|processed_transcript|2/4|n.159-13994G>A||||||	RAB3C, member RAS oncogene family
301439	16_62546273_G_A	1	0.909090909090909	1	C|intron_variant|MODIFIER|RAB3C|ENSG00000152932|transcript|ENST00000282878.6|protein_coding|2/4|n.253-49108T>C||||||,C|intron_variant|MODIFIER|RAB3C|ENSG00000152932|transcript|ENST00000507977.1|processed_transcript|2/4|n.159-12366T>C||||||	RAB3C, member RAS oncogene family
301440	16_62547042_C_T	1	1	0.95	T|intron_variant|MODIFIER|RAB3C|ENSG00000152932|transcript|ENST00000282878.6|protein_coding|2/4|n.253-47513C>T||||||,T|intron_variant|MODIFIER|RAB3C|ENSG00000152932|transcript|ENST00000507977.1|processed_transcript|2/4|n.159-10771C>T||||||	RAB3C, member RAS oncogene family
301441	16_62550866_T_C	1	1	1	G|intron_variant|MODIFIER|RAB3C|ENSG00000152932|transcript|ENST00000282878.6|protein_coding|2/4|n.253-46693A>G||||||,G|intron_variant|MODIFIER|RAB3C|ENSG00000152932|transcript|ENST00000507977.1|processed_transcript|2/4|n.159-9951A>G||||||	RAB3C, member RAS oncogene family
301442	16_62561487_G_C	1	1	0	A|intron_variant|MODIFIER|RAB3C|ENSG00000152932|transcript|ENST00000282878.6|protein_coding|2/4|n.253-45278G>A||||||,A|intron_variant|MODIFIER|RAB3C|ENSG00000152932|transcript|ENST00000507977.1|processed_transcript|2/4|n.159-8536G>A||||||	RAB3C, member RAS oncogene family
301443	16_62566885_G_A	1	1	0	A|intron_variant|MODIFIER|RAB3C|ENSG00000152932|transcript|ENST00000282878.6|protein_coding|2/4|n.253-37831G>A||||||,A|intron_variant|MODIFIER|RAB3C|ENSG00000152932|transcript|ENST00000507977.1|processed_transcript|2/4|n.159-1089G>A||||||	RAB3C, member RAS oncogene family
301444	16_62570026_A_G	1	1	1	G|intron_variant|MODIFIER|RAB3C|ENSG00000152932|transcript|ENST00000282878.6|protein_coding|2/4|n.253-36630T>G||||||,G|intron_variant|MODIFIER|RAB3C|ENSG00000152932|transcript|ENST00000507977.1|processed_transcript|3/4|n.229+42T>G||||||	RAB3C, member RAS oncogene family
301445	16_62576413_C_T	1	1	0	G|intron_variant|MODIFIER|RAB3C|ENSG00000152932|transcript|ENST00000282878.6|protein_coding|2/4|n.253-35567A>G||||||,G|intron_variant|MODIFIER|RAB3C|ENSG00000152932|transcript|ENST00000507977.1|processed_transcript|3/4|n.229+1105A>G||||||	RAB3C, member RAS oncogene family
301446	16_62583165_G_T	1	1	0	A|intron_variant|MODIFIER|RAB3C|ENSG00000152932|transcript|ENST00000282878.6|protein_coding|2/4|n.253-34658G>A||||||,A|intron_variant|MODIFIER|RAB3C|ENSG00000152932|transcript|ENST00000507977.1|processed_transcript|3/4|n.229+2014G>A||||||	RAB3C, member RAS oncogene family
301447	16_62583313_A_G	1	1	0	A|intron_variant|MODIFIER|RAB3C|ENSG00000152932|transcript|ENST00000282878.6|protein_coding|2/4|n.253-33409G>A||||||,A|intron_variant|MODIFIER|RAB3C|ENSG00000152932|transcript|ENST00000507977.1|processed_transcript|3/4|n.229+3263G>A||||||	RAB3C, member RAS oncogene family
301448	16_62583566_G_A	0.272727272727273	1	0	T|intron_variant|MODIFIER|RAB3C|ENSG00000152932|transcript|ENST00000282878.6|protein_coding|2/4|n.253-25403C>T||||||,T|intron_variant|MODIFIER|RAB3C|ENSG00000152932|transcript|ENST00000507977.1|processed_transcript|3/4|n.229+11269C>T||||||	RAB3C, member RAS oncogene family
301449	16_62586163_T_G	1	1	0	T|intron_variant|MODIFIER|RAB3C|ENSG00000152932|transcript|ENST00000282878.6|protein_coding|2/4|n.253-18242A>T||||||,T|intron_variant|MODIFIER|RAB3C|ENSG00000152932|transcript|ENST00000507977.1|processed_transcript|3/4|n.230-18242A>T||||||	RAB3C, member RAS oncogene family
301450	16_62586351_A_G	1	1	0	A|intron_variant|MODIFIER|RAB3C|ENSG00000152932|transcript|ENST00000282878.6|protein_coding|2/4|n.253-12601G>A||||||,A|intron_variant|MODIFIER|RAB3C|ENSG00000152932|transcript|ENST00000507977.1|processed_transcript|3/4|n.230-12601G>A||||||	RAB3C, member RAS oncogene family
301451	16_62588216_A_G	1	1	0	T|intron_variant|MODIFIER|RAB3C|ENSG00000152932|transcript|ENST00000282878.6|protein_coding|2/4|n.253-8315C>T||||||,T|intron_variant|MODIFIER|RAB3C|ENSG00000152932|transcript|ENST00000507977.1|processed_transcript|3/4|n.230-8315C>T||||||	RAB3C, member RAS oncogene family
301452	16_62589730_A_C	0.260869565217391	1	0	T|intron_variant|MODIFIER|RAB3C|ENSG00000152932|transcript|ENST00000282878.6|protein_coding|2/4|n.253-8281A>T||||||,T|intron_variant|MODIFIER|RAB3C|ENSG00000152932|transcript|ENST00000507977.1|processed_transcript|3/4|n.230-8281A>T||||||	RAB3C, member RAS oncogene family
301453	16_62590464_G_T	0.363636363636364	0	0	A|intron_variant|MODIFIER|RAB3C|ENSG00000152932|transcript|ENST00000282878.6|protein_coding|2/4|n.253-7138G>A||||||,A|intron_variant|MODIFIER|RAB3C|ENSG00000152932|transcript|ENST00000507977.1|processed_transcript|3/4|n.230-7138G>A||||||	RAB3C, member RAS oncogene family
301454	16_62590478_G_A	1	1	0	C|intron_variant|MODIFIER|RAB3C|ENSG00000152932|transcript|ENST00000282878.6|protein_coding|2/4|n.253-1669T>C||||||,C|intron_variant|MODIFIER|RAB3C|ENSG00000152932|transcript|ENST00000507977.1|processed_transcript|3/4|n.230-1669T>C||||||	RAB3C, member RAS oncogene family
301455	16_62590861_A_T	1	0	0	G|intron_variant|MODIFIER|RAB3C|ENSG00000152932|transcript|ENST00000282878.6|protein_coding|3/4|n.371+911T>G||||||,G|intron_variant|MODIFIER|RAB3C|ENSG00000152932|transcript|ENST00000507977.1|processed_transcript|4/4|n.348+911T>G||||||	RAB3C, member RAS oncogene family
301456	16_62593558_C_T	0.347826086956522	1	1	A|intron_variant|MODIFIER|RAB3C|ENSG00000152932|transcript|ENST00000282878.6|protein_coding|3/4|n.371+5062G>A||||||,A|intron_variant|MODIFIER|RAB3C|ENSG00000152932|transcript|ENST00000507977.1|processed_transcript|4/4|n.348+5062G>A||||||	RAB3C, member RAS oncogene family
301457	16_62594806_T_C	0.333333333333333	0.9375	1	G|intron_variant|MODIFIER|RAB3C|ENSG00000152932|transcript|ENST00000282878.6|protein_coding|3/4|n.371+5902A>G||||||,G|intron_variant|MODIFIER|RAB3C|ENSG00000152932|transcript|ENST00000507977.1|processed_transcript|4/4|n.348+5902A>G||||||	RAB3C, member RAS oncogene family
301458	16_62594998_T_C	0.354838709677419	1	1	C|intron_variant|MODIFIER|RAB3C|ENSG00000152932|transcript|ENST00000282878.6|protein_coding|3/4|n.371+9672T>C||||||,C|intron_variant|MODIFIER|RAB3C|ENSG00000152932|transcript|ENST00000507977.1|processed_transcript|4/4|n.348+9672T>C||||||	RAB3C, member RAS oncogene family
301459	16_62599203_T_C	0.25	1	0	A|intron_variant|MODIFIER|RAB3C|ENSG00000152932|transcript|ENST00000282878.6|protein_coding|3/4|n.371+12462G>A||||||,A|intron_variant|MODIFIER|RAB3C|ENSG00000152932|transcript|ENST00000507977.1|processed_transcript|4/4|n.348+12462G>A||||||	RAB3C, member RAS oncogene family
301460	16_62601253_T_C	0.5	1	1	G|intron_variant|MODIFIER|RAB3C|ENSG00000152932|transcript|ENST00000282878.6|protein_coding|3/4|n.371+13357A>G||||||,G|intron_variant|MODIFIER|RAB3C|ENSG00000152932|transcript|ENST00000507977.1|processed_transcript|4/4|n.348+13357A>G||||||	RAB3C, member RAS oncogene family
301461	16_62604121_A_C	0.424242424242424	1	1	A|intron_variant|MODIFIER|RAB3C|ENSG00000152932|transcript|ENST00000282878.6|protein_coding|3/4|n.371+14063T>A||||||,A|intron_variant|MODIFIER|RAB3C|ENSG00000152932|transcript|ENST00000507977.1|processed_transcript|4/4|n.348+14063T>A||||||	RAB3C, member RAS oncogene family
301462	16_62609216_C_A	0.806451612903226	1	1	G|intron_variant|MODIFIER|RAB3C|ENSG00000152932|transcript|ENST00000282878.6|protein_coding|3/4|n.371+15028C>G||||||,G|intron_variant|MODIFIER|RAB3C|ENSG00000152932|transcript|ENST00000507977.1|processed_transcript|4/4|n.348+15028C>G||||||	RAB3C, member RAS oncogene family
301463	16_62609480_C_T	0.703703703703704	1	1	C|intron_variant|MODIFIER|RAB3C|ENSG00000152932|transcript|ENST00000282878.6|protein_coding|3/4|n.371+16857A>C||||||,C|intron_variant|MODIFIER|AC016642.1|ENSG00000248475|transcript|ENST00000509476.1|pseudogene|3/3|n.222-977T>G||||||,C|intron_variant|MODIFIER|RAB3C|ENSG00000152932|transcript|ENST00000507977.1|processed_transcript|4/4|n.348+16857A>C||||||,C|intron_variant|MODIFIER|AC016642.1|ENSG00000248475|transcript|ENST00000504240.5|pseudogene|1/1|n.57-977T>G||||||	RAB3C, member RAS oncogene family ; novel transcript
301464	16_62609649_C_G	0.576923076923077	0	0	G|intron_variant|MODIFIER|RAB3C|ENSG00000152932|transcript|ENST00000282878.6|protein_coding|3/4|n.371+27444T>G||||||,G|intron_variant|MODIFIER|AC016642.1|ENSG00000248475|transcript|ENST00000509476.1|pseudogene|3/3|n.222-11564A>C||||||,G|intron_variant|MODIFIER|RAB3C|ENSG00000152932|transcript|ENST00000507977.1|processed_transcript|4/4|n.348+27444T>G||||||,G|intron_variant|MODIFIER|AC016642.1|ENSG00000248475|transcript|ENST00000504240.5|pseudogene|1/1|n.57-11564A>C||||||	RAB3C, member RAS oncogene family ; novel transcript
301465	16_62609918_G_T	0.5625	0	0	A|intron_variant|MODIFIER|RAB3C|ENSG00000152932|transcript|ENST00000282878.6|protein_coding|3/4|n.371+28583G>A||||||,A|intron_variant|MODIFIER|AC016642.1|ENSG00000248475|transcript|ENST00000509476.1|pseudogene|3/3|n.222-12703C>T||||||,A|intron_variant|MODIFIER|RAB3C|ENSG00000152932|transcript|ENST00000507977.1|processed_transcript|4/4|n.348+28583G>A||||||,A|intron_variant|MODIFIER|AC016642.1|ENSG00000248475|transcript|ENST00000504240.5|pseudogene|1/1|n.57-12703C>T||||||	RAB3C, member RAS oncogene family ; novel transcript
301466	16_62610264_A_G	0.565217391304348	1	1	G|intron_variant|MODIFIER|RAB3C|ENSG00000152932|transcript|ENST00000282878.6|protein_coding|3/4|n.371+34530T>G||||||,G|intron_variant|MODIFIER|AC016642.1|ENSG00000248475|transcript|ENST00000509476.1|pseudogene|3/3|n.222-18650A>C||||||,G|intron_variant|MODIFIER|RAB3C|ENSG00000152932|transcript|ENST00000507977.1|processed_transcript|4/4|n.349-33640T>G||||||,G|intron_variant|MODIFIER|AC016642.1|ENSG00000248475|transcript|ENST00000504240.5|pseudogene|1/1|n.57-18650A>C||||||	RAB3C, member RAS oncogene family ; novel transcript
301467	16_62612639_A_G	0.521739130434783	1	1	T|intron_variant|MODIFIER|RAB3C|ENSG00000152932|transcript|ENST00000282878.6|protein_coding|3/4|n.371+41850C>T||||||,T|intron_variant|MODIFIER|AC016642.1|ENSG00000248475|transcript|ENST00000509476.1|pseudogene|3/3|n.222-25970G>A||||||,T|intron_variant|MODIFIER|RAB3C|ENSG00000152932|transcript|ENST00000507977.1|processed_transcript|4/4|n.349-26320C>T||||||,T|intron_variant|MODIFIER|AC016642.1|ENSG00000248475|transcript|ENST00000504240.5|pseudogene|1/1|n.56+16754G>A||||||	RAB3C, member RAS oncogene family ; novel transcript
301468	16_62613206_G_C	0.571428571428571	1	0	T|intron_variant|MODIFIER|RAB3C|ENSG00000152932|transcript|ENST00000282878.6|protein_coding|3/4|n.371+42847C>T||||||,T|intron_variant|MODIFIER|AC016642.1|ENSG00000248475|transcript|ENST00000509476.1|pseudogene|3/3|n.222-26967G>A||||||,T|intron_variant|MODIFIER|RAB3C|ENSG00000152932|transcript|ENST00000507977.1|processed_transcript|4/4|n.349-25323C>T||||||,T|intron_variant|MODIFIER|AC016642.1|ENSG00000248475|transcript|ENST00000504240.5|pseudogene|1/1|n.56+15757G>A||||||	RAB3C, member RAS oncogene family ; novel transcript
301469	16_62613647_G_A	0.736842105263158	1	0	C|intron_variant|MODIFIER|RAB3C|ENSG00000152932|transcript|ENST00000282878.6|protein_coding|3/4|n.371+43491T>C||||||,C|intron_variant|MODIFIER|AC016642.1|ENSG00000248475|transcript|ENST00000509476.1|pseudogene|3/3|n.222-27611A>G||||||,C|intron_variant|MODIFIER|RAB3C|ENSG00000152932|transcript|ENST00000507977.1|processed_transcript|4/4|n.349-24679T>C||||||,C|intron_variant|MODIFIER|AC016642.1|ENSG00000248475|transcript|ENST00000504240.5|pseudogene|1/1|n.56+15113A>G||||||	RAB3C, member RAS oncogene family ; novel transcript
301470	16_62614167_C_T	0.631578947368421	0.971428571428571	1	A|intron_variant|MODIFIER|RAB3C|ENSG00000152932|transcript|ENST00000282878.6|protein_coding|3/4|n.371+47903T>A||||||,A|intron_variant|MODIFIER|AC016642.1|ENSG00000248475|transcript|ENST00000509476.1|pseudogene|3/3|n.222-32023A>T||||||,A|intron_variant|MODIFIER|RAB3C|ENSG00000152932|transcript|ENST00000507977.1|processed_transcript|4/4|n.349-20267T>A||||||,A|intron_variant|MODIFIER|AC016642.1|ENSG00000248475|transcript|ENST00000504240.5|pseudogene|1/1|n.56+10701A>T||||||	RAB3C, member RAS oncogene family ; novel transcript
301471	16_62615248_A_C	0.5625	1	1	G|intron_variant|MODIFIER|RAB3C|ENSG00000152932|transcript|ENST00000282878.6|protein_coding|3/4|n.372-49066A>G||||||,G|intron_variant|MODIFIER|AC016642.1|ENSG00000248475|transcript|ENST00000509476.1|pseudogene|3/3|n.222-33972T>C||||||,G|intron_variant|MODIFIER|RAB3C|ENSG00000152932|transcript|ENST00000507977.1|processed_transcript|4/4|n.349-18318A>G||||||,G|intron_variant|MODIFIER|AC016642.1|ENSG00000248475|transcript|ENST00000504240.5|pseudogene|1/1|n.56+8752T>C||||||	RAB3C, member RAS oncogene family ; novel transcript
301472	16_62615315_G_T	0.555555555555556	1	1	C|intron_variant|MODIFIER|RAB3C|ENSG00000152932|transcript|ENST00000282878.6|protein_coding|3/4|n.372-47855T>C||||||,C|intron_variant|MODIFIER|AC016642.1|ENSG00000248475|transcript|ENST00000509476.1|pseudogene|3/3|n.222-35183A>G||||||,C|intron_variant|MODIFIER|RAB3C|ENSG00000152932|transcript|ENST00000507977.1|processed_transcript|4/4|n.349-17107T>C||||||,C|intron_variant|MODIFIER|AC016642.1|ENSG00000248475|transcript|ENST00000504240.5|pseudogene|1/1|n.56+7541A>G||||||	RAB3C, member RAS oncogene family ; novel transcript
301473	16_62615488_T_C	0.714285714285714	0	0	T|intron_variant|MODIFIER|RAB3C|ENSG00000152932|transcript|ENST00000282878.6|protein_coding|3/4|n.372-47523C>T||||||,T|intron_variant|MODIFIER|AC016642.1|ENSG00000248475|transcript|ENST00000509476.1|pseudogene|3/3|n.222-35515G>A||||||,T|intron_variant|MODIFIER|RAB3C|ENSG00000152932|transcript|ENST00000507977.1|processed_transcript|4/4|n.349-16775C>T||||||,T|intron_variant|MODIFIER|AC016642.1|ENSG00000248475|transcript|ENST00000504240.5|pseudogene|1/1|n.56+7209G>A||||||	RAB3C, member RAS oncogene family ; novel transcript
301474	16_62616582_T_C	0.48	1	1	G|intron_variant|MODIFIER|RAB3C|ENSG00000152932|transcript|ENST00000282878.6|protein_coding|3/4|n.372-46924A>G||||||,G|intron_variant|MODIFIER|AC016642.1|ENSG00000248475|transcript|ENST00000509476.1|pseudogene|3/3|n.222-36114T>C||||||,G|intron_variant|MODIFIER|RAB3C|ENSG00000152932|transcript|ENST00000507977.1|processed_transcript|4/4|n.349-16176A>G||||||,G|intron_variant|MODIFIER|AC016642.1|ENSG00000248475|transcript|ENST00000504240.5|pseudogene|1/1|n.56+6610T>C||||||	RAB3C, member RAS oncogene family ; novel transcript
301475	16_62616931_C_A	0.652173913043478	1	0	C|intron_variant|MODIFIER|RAB3C|ENSG00000152932|transcript|ENST00000282878.6|protein_coding|3/4|n.372-45849T>C||||||,C|intron_variant|MODIFIER|AC016642.1|ENSG00000248475|transcript|ENST00000509476.1|pseudogene|3/3|n.221+35471A>G||||||,C|intron_variant|MODIFIER|RAB3C|ENSG00000152932|transcript|ENST00000507977.1|processed_transcript|4/4|n.349-15101T>C||||||,C|intron_variant|MODIFIER|AC016642.1|ENSG00000248475|transcript|ENST00000504240.5|pseudogene|1/1|n.56+5535A>G||||||	RAB3C, member RAS oncogene family ; novel transcript
301476	16_62629815_A_G	1	1	1	C|intron_variant|MODIFIER|RAB3C|ENSG00000152932|transcript|ENST00000282878.6|protein_coding|3/4|n.372-44398A>C||||||,C|intron_variant|MODIFIER|AC016642.1|ENSG00000248475|transcript|ENST00000509476.1|pseudogene|3/3|n.221+34020T>G||||||,C|intron_variant|MODIFIER|RAB3C|ENSG00000152932|transcript|ENST00000507977.1|processed_transcript|4/4|n.349-13650A>C||||||,C|intron_variant|MODIFIER|AC016642.1|ENSG00000248475|transcript|ENST00000504240.5|pseudogene|1/1|n.56+4084T>G||||||	RAB3C, member RAS oncogene family ; novel transcript
301477	16_62630923_G_A	0.230769230769231	0	0	A|intron_variant|MODIFIER|RAB3C|ENSG00000152932|transcript|ENST00000282878.6|protein_coding|3/4|n.372-44134C>A||||||,A|intron_variant|MODIFIER|AC016642.1|ENSG00000248475|transcript|ENST00000509476.1|pseudogene|3/3|n.221+33756G>T||||||,A|intron_variant|MODIFIER|RAB3C|ENSG00000152932|transcript|ENST00000507977.1|processed_transcript|4/4|n.349-13386C>A||||||,A|intron_variant|MODIFIER|AC016642.1|ENSG00000248475|transcript|ENST00000504240.5|pseudogene|1/1|n.56+3820G>T||||||	RAB3C, member RAS oncogene family ; novel transcript
301478	16_62639541_A_T	1	0	0.95	A|intron_variant|MODIFIER|RAB3C|ENSG00000152932|transcript|ENST00000282878.6|protein_coding|3/4|n.372-43386G>A||||||,A|intron_variant|MODIFIER|AC016642.1|ENSG00000248475|transcript|ENST00000509476.1|pseudogene|3/3|n.221+33008C>T||||||,A|intron_variant|MODIFIER|RAB3C|ENSG00000152932|transcript|ENST00000507977.1|processed_transcript|4/4|n.349-12638G>A||||||,A|intron_variant|MODIFIER|AC016642.1|ENSG00000248475|transcript|ENST00000504240.5|pseudogene|1/1|n.56+3072C>T||||||	RAB3C, member RAS oncogene family ; novel transcript
301479	16_62642933_T_C	1	1	0	G|intron_variant|MODIFIER|RAB3C|ENSG00000152932|transcript|ENST00000282878.6|protein_coding|3/4|n.372-42713A>G||||||,G|intron_variant|MODIFIER|AC016642.1|ENSG00000248475|transcript|ENST00000509476.1|pseudogene|3/3|n.221+32335T>C||||||,G|intron_variant|MODIFIER|RAB3C|ENSG00000152932|transcript|ENST00000507977.1|processed_transcript|4/4|n.349-11965A>G||||||,G|intron_variant|MODIFIER|AC016642.1|ENSG00000248475|transcript|ENST00000504240.5|pseudogene|1/1|n.56+2399T>C||||||	RAB3C, member RAS oncogene family ; novel transcript
301480	16_62645321_C_T	1	1	0	G|intron_variant|MODIFIER|RAB3C|ENSG00000152932|transcript|ENST00000282878.6|protein_coding|3/4|n.372-42551A>G||||||,G|intron_variant|MODIFIER|AC016642.1|ENSG00000248475|transcript|ENST00000509476.1|pseudogene|3/3|n.221+32173T>C||||||,G|intron_variant|MODIFIER|RAB3C|ENSG00000152932|transcript|ENST00000507977.1|processed_transcript|4/4|n.349-11803A>G||||||,G|intron_variant|MODIFIER|AC016642.1|ENSG00000248475|transcript|ENST00000504240.5|pseudogene|1/1|n.56+2237T>C||||||	RAB3C, member RAS oncogene family ; novel transcript
301481	16_62646015_T_C	1	1	1	C|intron_variant|MODIFIER|RAB3C|ENSG00000152932|transcript|ENST00000282878.6|protein_coding|3/4|n.372-42259T>C||||||,C|intron_variant|MODIFIER|AC016642.1|ENSG00000248475|transcript|ENST00000509476.1|pseudogene|3/3|n.221+31881A>G||||||,C|intron_variant|MODIFIER|RAB3C|ENSG00000152932|transcript|ENST00000507977.1|processed_transcript|4/4|n.349-11511T>C||||||,C|intron_variant|MODIFIER|AC016642.1|ENSG00000248475|transcript|ENST00000504240.5|pseudogene|1/1|n.56+1945A>G||||||	RAB3C, member RAS oncogene family ; novel transcript
301482	16_62646249_C_T	1	1	1	T|intron_variant|MODIFIER|RAB3C|ENSG00000152932|transcript|ENST00000282878.6|protein_coding|3/4|n.372-42129C>T||||||,T|intron_variant|MODIFIER|AC016642.1|ENSG00000248475|transcript|ENST00000509476.1|pseudogene|3/3|n.221+31751G>A||||||,T|intron_variant|MODIFIER|RAB3C|ENSG00000152932|transcript|ENST00000507977.1|processed_transcript|4/4|n.349-11381C>T||||||,T|intron_variant|MODIFIER|AC016642.1|ENSG00000248475|transcript|ENST00000504240.5|pseudogene|1/1|n.56+1815G>A||||||	RAB3C, member RAS oncogene family ; novel transcript
301483	16_62646494_G_A	1	1	1	C|intron_variant|MODIFIER|RAB3C|ENSG00000152932|transcript|ENST00000282878.6|protein_coding|3/4|n.372-41603A>C||||||,C|intron_variant|MODIFIER|AC016642.1|ENSG00000248475|transcript|ENST00000509476.1|pseudogene|3/3|n.221+31225T>G||||||,C|intron_variant|MODIFIER|RAB3C|ENSG00000152932|transcript|ENST00000507977.1|processed_transcript|4/4|n.349-10855A>C||||||,C|intron_variant|MODIFIER|AC016642.1|ENSG00000248475|transcript|ENST00000504240.5|pseudogene|1/1|n.56+1289T>G||||||	RAB3C, member RAS oncogene family ; novel transcript
301484	16_62647708_C_T	1	1	1	G|intron_variant|MODIFIER|RAB3C|ENSG00000152932|transcript|ENST00000282878.6|protein_coding|3/4|n.372-41222A>G||||||,G|intron_variant|MODIFIER|AC016642.1|ENSG00000248475|transcript|ENST00000509476.1|pseudogene|3/3|n.221+30844T>C||||||,G|intron_variant|MODIFIER|RAB3C|ENSG00000152932|transcript|ENST00000507977.1|processed_transcript|4/4|n.349-10474A>G||||||,G|intron_variant|MODIFIER|AC016642.1|ENSG00000248475|transcript|ENST00000504240.5|pseudogene|1/1|n.56+908T>C||||||	RAB3C, member RAS oncogene family ; novel transcript
301485	16_62648845_A_G	1	1	1	T|intron_variant|MODIFIER|RAB3C|ENSG00000152932|transcript|ENST00000282878.6|protein_coding|3/4|n.372-41000G>T||||||,T|intron_variant|MODIFIER|AC016642.1|ENSG00000248475|transcript|ENST00000509476.1|pseudogene|3/3|n.221+30622C>A||||||,T|intron_variant|MODIFIER|RAB3C|ENSG00000152932|transcript|ENST00000507977.1|processed_transcript|4/4|n.349-10252G>T||||||,T|intron_variant|MODIFIER|AC016642.1|ENSG00000248475|transcript|ENST00000504240.5|pseudogene|1/1|n.56+686C>A||||||	RAB3C, member RAS oncogene family ; novel transcript
301486	16_62653252_C_T	1	0	0	C|intron_variant|MODIFIER|RAB3C|ENSG00000152932|transcript|ENST00000282878.6|protein_coding|3/4|n.372-40197A>C||||||,C|intron_variant|MODIFIER|AC016642.1|ENSG00000248475|transcript|ENST00000509476.1|pseudogene|3/3|n.221+29819T>G||||||,C|intron_variant|MODIFIER|RAB3C|ENSG00000152932|transcript|ENST00000507977.1|processed_transcript|4/4|n.349-9449A>C||||||	RAB3C, member RAS oncogene family ; novel transcript
301487	16_62657473_T_C	1	1	0.956521739130435	A|intron_variant|MODIFIER|RAB3C|ENSG00000152932|transcript|ENST00000282878.6|protein_coding|3/4|n.372-40181G>A||||||,A|intron_variant|MODIFIER|AC016642.1|ENSG00000248475|transcript|ENST00000509476.1|pseudogene|3/3|n.221+29803C>T||||||,A|intron_variant|MODIFIER|RAB3C|ENSG00000152932|transcript|ENST00000507977.1|processed_transcript|4/4|n.349-9433G>A||||||	RAB3C, member RAS oncogene family ; novel transcript
301488	16_62662448_A_G	1	1	1	T|intron_variant|MODIFIER|RAB3C|ENSG00000152932|transcript|ENST00000282878.6|protein_coding|3/4|n.372-39835C>T||||||,T|intron_variant|MODIFIER|AC016642.1|ENSG00000248475|transcript|ENST00000509476.1|pseudogene|3/3|n.221+29457G>A||||||,T|intron_variant|MODIFIER|RAB3C|ENSG00000152932|transcript|ENST00000507977.1|processed_transcript|4/4|n.349-9087C>T||||||	RAB3C, member RAS oncogene family ; novel transcript
301489	16_62665211_C_A	1	1	1	A|intron_variant|MODIFIER|RAB3C|ENSG00000152932|transcript|ENST00000282878.6|protein_coding|3/4|n.372-36884G>A||||||,A|intron_variant|MODIFIER|AC016642.1|ENSG00000248475|transcript|ENST00000509476.1|pseudogene|3/3|n.221+26506C>T||||||,A|intron_variant|MODIFIER|RAB3C|ENSG00000152932|transcript|ENST00000507977.1|processed_transcript|4/4|n.349-6136G>A||||||	RAB3C, member RAS oncogene family ; novel transcript
301490	16_62665507_G_T	1	1	1	A|intron_variant|MODIFIER|RAB3C|ENSG00000152932|transcript|ENST00000282878.6|protein_coding|3/4|n.372-32853C>A||||||,A|intron_variant|MODIFIER|AC016642.1|ENSG00000248475|transcript|ENST00000509476.1|pseudogene|3/3|n.221+22475G>T||||||,A|intron_variant|MODIFIER|RAB3C|ENSG00000152932|transcript|ENST00000507977.1|processed_transcript|4/4|n.349-2105C>A||||||,A|intron_variant|MODIFIER|RAB3C|ENSG00000152932|transcript|ENST00000381158.3|processed_transcript|1/2|n.94+3813C>A||||||	RAB3C, member RAS oncogene family ; novel transcript
301491	16_62668222_A_G	0.642857142857143	1	0	C|intron_variant|MODIFIER|RAB3C|ENSG00000152932|transcript|ENST00000282878.6|protein_coding|3/4|n.372-32515G>C||||||,C|intron_variant|MODIFIER|AC016642.1|ENSG00000248475|transcript|ENST00000509476.1|pseudogene|3/3|n.221+22137C>G||||||,C|intron_variant|MODIFIER|RAB3C|ENSG00000152932|transcript|ENST00000507977.1|processed_transcript|4/4|n.349-1767G>C||||||,C|intron_variant|MODIFIER|RAB3C|ENSG00000152932|transcript|ENST00000381158.3|processed_transcript|1/2|n.94+4151G>C||||||	RAB3C, member RAS oncogene family ; novel transcript
301492	16_62678726_T_G	1	1	1	T|intron_variant|MODIFIER|RAB3C|ENSG00000152932|transcript|ENST00000282878.6|protein_coding|3/4|n.372-32035A>T||||||,T|intron_variant|MODIFIER|AC016642.1|ENSG00000248475|transcript|ENST00000509476.1|pseudogene|3/3|n.221+21657T>A||||||,T|intron_variant|MODIFIER|RAB3C|ENSG00000152932|transcript|ENST00000507977.1|processed_transcript|4/4|n.349-1287A>T||||||,T|intron_variant|MODIFIER|RAB3C|ENSG00000152932|transcript|ENST00000381158.3|processed_transcript|1/2|n.94+4631A>T||||||	RAB3C, member RAS oncogene family ; novel transcript
301493	16_62679643_A_C	0.772727272727273	1	1	T|intron_variant|MODIFIER|RAB3C|ENSG00000152932|transcript|ENST00000282878.6|protein_coding|3/4|n.372-30998C>T||||||,T|intron_variant|MODIFIER|AC016642.1|ENSG00000248475|transcript|ENST00000509476.1|pseudogene|3/3|n.221+20620G>A||||||,T|intron_variant|MODIFIER|RAB3C|ENSG00000152932|transcript|ENST00000507977.1|processed_transcript|4/4|n.349-250C>T||||||,T|intron_variant|MODIFIER|RAB3C|ENSG00000152932|transcript|ENST00000381158.3|processed_transcript|1/2|n.94+5668C>T||||||	RAB3C, member RAS oncogene family ; novel transcript
301494	16_62686087_C_G	0.5	1	1	A|intron_variant|MODIFIER|RAB3C|ENSG00000152932|transcript|ENST00000282878.6|protein_coding|3/4|n.372-28491T>A||||||,A|intron_variant|MODIFIER|AC016642.1|ENSG00000248475|transcript|ENST00000509476.1|pseudogene|3/3|n.221+18113A>T||||||,A|intron_variant|MODIFIER|RAB3C|ENSG00000152932|transcript|ENST00000381158.3|processed_transcript|1/2|n.94+8175T>A||||||	RAB3C, member RAS oncogene family ; novel transcript
301495	16_62687546_G_C	0.818181818181818	1	0.944444444444444	C|intron_variant|MODIFIER|RAB3C|ENSG00000152932|transcript|ENST00000282878.6|protein_coding|3/4|n.372-27419T>C||||||,C|intron_variant|MODIFIER|AC016642.1|ENSG00000248475|transcript|ENST00000509476.1|pseudogene|3/3|n.221+17041A>G||||||,C|intron_variant|MODIFIER|RAB3C|ENSG00000152932|transcript|ENST00000381158.3|processed_transcript|1/2|n.94+9247T>C||||||	RAB3C, member RAS oncogene family ; novel transcript
301496	16_62706260_G_A	0.80952380952381	0	1	C|intron_variant|MODIFIER|RAB3C|ENSG00000152932|transcript|ENST00000282878.6|protein_coding|3/4|n.372-27035G>C||||||,C|intron_variant|MODIFIER|AC016642.1|ENSG00000248475|transcript|ENST00000509476.1|pseudogene|3/3|n.221+16657C>G||||||,C|intron_variant|MODIFIER|RAB3C|ENSG00000152932|transcript|ENST00000381158.3|processed_transcript|1/2|n.94+9631G>C||||||	RAB3C, member RAS oncogene family ; novel transcript
301497	16_62707738_A_C	0.363636363636364	1	0	A|intron_variant|MODIFIER|RAB3C|ENSG00000152932|transcript|ENST00000282878.6|protein_coding|3/4|n.372-25303T>A||||||,A|intron_variant|MODIFIER|AC016642.1|ENSG00000248475|transcript|ENST00000509476.1|pseudogene|3/3|n.221+14925A>T||||||,A|intron_variant|MODIFIER|RAB3C|ENSG00000152932|transcript|ENST00000381158.3|processed_transcript|1/2|n.94+11363T>A||||||	RAB3C, member RAS oncogene family ; novel transcript
301498	16_62716616_T_A	0.321428571428571	0	0	C|intron_variant|MODIFIER|RAB3C|ENSG00000152932|transcript|ENST00000282878.6|protein_coding|3/4|n.372-24934T>C||||||,C|intron_variant|MODIFIER|AC016642.1|ENSG00000248475|transcript|ENST00000509476.1|pseudogene|3/3|n.221+14556A>G||||||,C|intron_variant|MODIFIER|RAB3C|ENSG00000152932|transcript|ENST00000381158.3|processed_transcript|1/2|n.94+11732T>C||||||	RAB3C, member RAS oncogene family ; novel transcript
301499	16_62726063_G_A	1	1	1	C|intron_variant|MODIFIER|RAB3C|ENSG00000152932|transcript|ENST00000282878.6|protein_coding|3/4|n.372-24559T>C||||||,C|intron_variant|MODIFIER|AC016642.1|ENSG00000248475|transcript|ENST00000509476.1|pseudogene|3/3|n.221+14181A>G||||||,C|intron_variant|MODIFIER|RAB3C|ENSG00000152932|transcript|ENST00000381158.3|processed_transcript|1/2|n.94+12107T>C||||||	RAB3C, member RAS oncogene family ; novel transcript
301500	16_62738515_A_G	0.458333333333333	0	0	C|intron_variant|MODIFIER|RAB3C|ENSG00000152932|transcript|ENST00000282878.6|protein_coding|3/4|n.372-23634G>C||||||,C|intron_variant|MODIFIER|AC016642.1|ENSG00000248475|transcript|ENST00000509476.1|pseudogene|3/3|n.221+13256C>G||||||,C|intron_variant|MODIFIER|RAB3C|ENSG00000152932|transcript|ENST00000381158.3|processed_transcript|1/2|n.94+13032G>C||||||	RAB3C, member RAS oncogene family ; novel transcript
301501	16_62741067_C_T	1	1	1	A|intron_variant|MODIFIER|RAB3C|ENSG00000152932|transcript|ENST00000282878.6|protein_coding|3/4|n.372-23056G>A||||||,A|intron_variant|MODIFIER|AC016642.1|ENSG00000248475|transcript|ENST00000509476.1|pseudogene|3/3|n.221+12678C>T||||||,A|intron_variant|MODIFIER|RAB3C|ENSG00000152932|transcript|ENST00000381158.3|processed_transcript|1/2|n.94+13610G>A||||||	RAB3C, member RAS oncogene family ; novel transcript
301502	16_62742099_A_G	1	1	0	T|intron_variant|MODIFIER|RAB3C|ENSG00000152932|transcript|ENST00000282878.6|protein_coding|3/4|n.372-22495C>T||||||,T|intron_variant|MODIFIER|AC016642.1|ENSG00000248475|transcript|ENST00000509476.1|pseudogene|3/3|n.221+12117G>A||||||,T|intron_variant|MODIFIER|RAB3C|ENSG00000152932|transcript|ENST00000381158.3|processed_transcript|1/2|n.94+14171C>T||||||	RAB3C, member RAS oncogene family ; novel transcript
301503	16_62742118_C_T	1	1	0	T|intron_variant|MODIFIER|RAB3C|ENSG00000152932|transcript|ENST00000282878.6|protein_coding|3/4|n.372-22098C>T||||||,T|intron_variant|MODIFIER|AC016642.1|ENSG00000248475|transcript|ENST00000509476.1|pseudogene|3/3|n.221+11720G>A||||||,T|intron_variant|MODIFIER|RAB3C|ENSG00000152932|transcript|ENST00000381158.3|processed_transcript|1/2|n.94+14568C>T||||||	RAB3C, member RAS oncogene family ; novel transcript
301504	16_62743731_A_G	1	1	0	T|intron_variant|MODIFIER|RAB3C|ENSG00000152932|transcript|ENST00000282878.6|protein_coding|3/4|n.372-22002C>T||||||,T|intron_variant|MODIFIER|AC016642.1|ENSG00000248475|transcript|ENST00000509476.1|pseudogene|3/3|n.221+11624G>A||||||,T|intron_variant|MODIFIER|RAB3C|ENSG00000152932|transcript|ENST00000381158.3|processed_transcript|1/2|n.94+14664C>T||||||	RAB3C, member RAS oncogene family ; novel transcript
301505	16_62745796_C_T	0.636363636363636	0	0	C|intron_variant|MODIFIER|RAB3C|ENSG00000152932|transcript|ENST00000282878.6|protein_coding|3/4|n.372-21462T>C||||||,C|intron_variant|MODIFIER|AC016642.1|ENSG00000248475|transcript|ENST00000509476.1|pseudogene|3/3|n.221+11084A>G||||||,C|intron_variant|MODIFIER|RAB3C|ENSG00000152932|transcript|ENST00000381158.3|processed_transcript|1/2|n.94+15204T>C||||||	RAB3C, member RAS oncogene family ; novel transcript
301506	16_62749394_T_C	0.652173913043478	0	0	T|intron_variant|MODIFIER|RAB3C|ENSG00000152932|transcript|ENST00000282878.6|protein_coding|3/4|n.372-21418G>T||||||,T|intron_variant|MODIFIER|AC016642.1|ENSG00000248475|transcript|ENST00000509476.1|pseudogene|3/3|n.221+11040C>A||||||,T|intron_variant|MODIFIER|RAB3C|ENSG00000152932|transcript|ENST00000381158.3|processed_transcript|1/2|n.94+15248G>T||||||	RAB3C, member RAS oncogene family ; novel transcript
301507	16_62750363_C_T	1	1	0	A|intron_variant|MODIFIER|RAB3C|ENSG00000152932|transcript|ENST00000282878.6|protein_coding|3/4|n.372-20239C>A||||||,A|intron_variant|MODIFIER|AC016642.1|ENSG00000248475|transcript|ENST00000509476.1|pseudogene|3/3|n.221+9861G>T||||||,A|intron_variant|MODIFIER|RAB3C|ENSG00000152932|transcript|ENST00000381158.3|processed_transcript|1/2|n.94+16427C>A||||||	RAB3C, member RAS oncogene family ; novel transcript
301508	16_62750989_C_T	1	0	0	A|intron_variant|MODIFIER|RAB3C|ENSG00000152932|transcript|ENST00000282878.6|protein_coding|3/4|n.372-19332T>A||||||,A|intron_variant|MODIFIER|AC016642.1|ENSG00000248475|transcript|ENST00000509476.1|pseudogene|3/3|n.221+8954A>T||||||,A|intron_variant|MODIFIER|RAB3C|ENSG00000152932|transcript|ENST00000381158.3|processed_transcript|1/2|n.94+17334T>A||||||	RAB3C, member RAS oncogene family ; novel transcript
301509	16_62752026_G_A	1	1	0	T|intron_variant|MODIFIER|RAB3C|ENSG00000152932|transcript|ENST00000282878.6|protein_coding|3/4|n.372-19130C>T||||||,T|intron_variant|MODIFIER|AC016642.1|ENSG00000248475|transcript|ENST00000509476.1|pseudogene|3/3|n.221+8752G>A||||||,T|intron_variant|MODIFIER|RAB3C|ENSG00000152932|transcript|ENST00000381158.3|processed_transcript|1/2|n.94+17536C>T||||||	RAB3C, member RAS oncogene family ; novel transcript
301510	16_62752160_A_G	1	1	0	A|intron_variant|MODIFIER|RAB3C|ENSG00000152932|transcript|ENST00000282878.6|protein_coding|3/4|n.372-18522G>A||||||,A|intron_variant|MODIFIER|AC016642.1|ENSG00000248475|transcript|ENST00000509476.1|pseudogene|3/3|n.221+8144C>T||||||,A|intron_variant|MODIFIER|RAB3C|ENSG00000152932|transcript|ENST00000381158.3|processed_transcript|1/2|n.94+18144G>A||||||	RAB3C, member RAS oncogene family ; novel transcript
301511	16_62752334_C_T	1	1	0	T|intron_variant|MODIFIER|RAB3C|ENSG00000152932|transcript|ENST00000282878.6|protein_coding|3/4|n.372-14901G>T||||||,T|intron_variant|MODIFIER|AC016642.1|ENSG00000248475|transcript|ENST00000509476.1|pseudogene|3/3|n.221+4523C>A||||||,T|intron_variant|MODIFIER|RAB3C|ENSG00000152932|transcript|ENST00000381158.3|processed_transcript|1/2|n.95-14901G>T||||||	RAB3C, member RAS oncogene family ; novel transcript
301512	16_62754264_A_T	1	0	0	G|intron_variant|MODIFIER|RAB3C|ENSG00000152932|transcript|ENST00000282878.6|protein_coding|3/4|n.372-6453T>G||||||,G|intron_variant|MODIFIER|RAB3C|ENSG00000152932|transcript|ENST00000381158.3|processed_transcript|1/2|n.95-6453T>G||||||	RAB3C, member RAS oncogene family
301513	16_62760907_G_C	1	1	0	A|intron_variant|MODIFIER|RAB3C|ENSG00000152932|transcript|ENST00000282878.6|protein_coding|3/4|n.372-5706G>A||||||,A|intron_variant|MODIFIER|RAB3C|ENSG00000152932|transcript|ENST00000381158.3|processed_transcript|1/2|n.95-5706G>A||||||	RAB3C, member RAS oncogene family
301514	16_62764948_G_T	1	1	0	C|intron_variant|MODIFIER|RAB3C|ENSG00000152932|transcript|ENST00000282878.6|protein_coding|3/4|n.372-5661T>C||||||,C|intron_variant|MODIFIER|RAB3C|ENSG00000152932|transcript|ENST00000381158.3|processed_transcript|1/2|n.95-5661T>C||||||	RAB3C, member RAS oncogene family
301515	16_62765250_C_A	1	0	0	G|intron_variant|MODIFIER|RAB3C|ENSG00000152932|transcript|ENST00000282878.6|protein_coding|3/4|n.372-4656A>G||||||,G|intron_variant|MODIFIER|RAB3C|ENSG00000152932|transcript|ENST00000381158.3|processed_transcript|1/2|n.95-4656A>G||||||	RAB3C, member RAS oncogene family
301516	16_62765272_A_G	1	0	0	G|intron_variant|MODIFIER|RAB3C|ENSG00000152932|transcript|ENST00000282878.6|protein_coding|3/4|n.372-3373A>G||||||,G|intron_variant|MODIFIER|RAB3C|ENSG00000152932|transcript|ENST00000381158.3|processed_transcript|1/2|n.95-3373A>G||||||	RAB3C, member RAS oncogene family
301517	16_62766677_G_A	1	0	0	T|intron_variant|MODIFIER|RAB3C|ENSG00000152932|transcript|ENST00000282878.6|protein_coding|3/4|n.372-1949C>T||||||,T|intron_variant|MODIFIER|RAB3C|ENSG00000152932|transcript|ENST00000381158.3|processed_transcript|1/2|n.95-1949C>T||||||,T|non_coding_transcript_exon_variant|MODIFIER|RPL5P15|ENSG00000240412|transcript|ENST00000475870.1|processed_pseudogene|1/2|n.587C>T||||||	RAB3C, member RAS oncogene family ; ribosomal protein L5 pseudogene 15
301518	16_62766871_C_T	1	0	0	A|intron_variant|MODIFIER|RAB3C|ENSG00000152932|transcript|ENST00000282878.6|protein_coding|4/4|n.496+70G>A||||||,A|intron_variant|MODIFIER|RAB3C|ENSG00000152932|transcript|ENST00000381158.3|processed_transcript|2/2|n.219+70G>A||||||	RAB3C, member RAS oncogene family
301519	16_62768247_G_A	1	1	0	T|intron_variant|MODIFIER|RAB3C|ENSG00000152932|transcript|ENST00000282878.6|protein_coding|4/4|n.496+490C>T||||||,T|intron_variant|MODIFIER|RAB3C|ENSG00000152932|transcript|ENST00000381158.3|processed_transcript|2/2|n.219+490C>T||||||	RAB3C, member RAS oncogene family
301520	16_62771339_A_C	1	1	0	T|intron_variant|MODIFIER|RAB3C|ENSG00000152932|transcript|ENST00000282878.6|protein_coding|4/4|n.496+693C>T||||||,T|intron_variant|MODIFIER|RAB3C|ENSG00000152932|transcript|ENST00000381158.3|processed_transcript|2/2|n.219+693C>T||||||	RAB3C, member RAS oncogene family
301521	16_62782020_T_C	1	1	0	C|intron_variant|MODIFIER|RAB3C|ENSG00000152932|transcript|ENST00000282878.6|protein_coding|4/4|n.496+2373T>C||||||,C|intron_variant|MODIFIER|RAB3C|ENSG00000152932|transcript|ENST00000381158.3|processed_transcript|2/2|n.219+2373T>C||||||	RAB3C, member RAS oncogene family
301522	16_62782641_C_G	1	1	0	C|intron_variant|MODIFIER|RAB3C|ENSG00000152932|transcript|ENST00000282878.6|protein_coding|4/4|n.496+2778G>C||||||,C|intron_variant|MODIFIER|RAB3C|ENSG00000152932|transcript|ENST00000381158.3|processed_transcript|2/2|n.219+2778G>C||||||	RAB3C, member RAS oncogene family
301523	16_62786039_C_T	1	0	0	C|intron_variant|MODIFIER|RAB3C|ENSG00000152932|transcript|ENST00000282878.6|protein_coding|4/4|n.496+2893T>C||||||,C|intron_variant|MODIFIER|RAB3C|ENSG00000152932|transcript|ENST00000381158.3|processed_transcript|2/2|n.219+2893T>C||||||	RAB3C, member RAS oncogene family
301524	16_62793678_G_T	1	1	0	C|intron_variant|MODIFIER|RAB3C|ENSG00000152932|transcript|ENST00000282878.6|protein_coding|4/4|n.496+2973G>C||||||,C|intron_variant|MODIFIER|RAB3C|ENSG00000152932|transcript|ENST00000381158.3|processed_transcript|2/2|n.219+2973G>C||||||	RAB3C, member RAS oncogene family
301525	16_62794223_C_T	1	1	0	T|intron_variant|MODIFIER|RAB3C|ENSG00000152932|transcript|ENST00000282878.6|protein_coding|4/4|n.496+3252G>T||||||,T|intron_variant|MODIFIER|RAB3C|ENSG00000152932|transcript|ENST00000381158.3|processed_transcript|2/2|n.219+3252G>T||||||	RAB3C, member RAS oncogene family
301526	16_62795174_C_T	1	0	0	A|intron_variant|MODIFIER|RAB3C|ENSG00000152932|transcript|ENST00000282878.6|protein_coding|4/4|n.496+5035G>A||||||,A|intron_variant|MODIFIER|RAB3C|ENSG00000152932|transcript|ENST00000381158.3|processed_transcript|2/2|n.219+5035G>A||||||	RAB3C, member RAS oncogene family
301527	16_62801556_A_G	1	0	0	C|intron_variant|MODIFIER|RAB3C|ENSG00000152932|transcript|ENST00000282878.6|protein_coding|4/4|n.496+5357A>C||||||,C|intron_variant|MODIFIER|RAB3C|ENSG00000152932|transcript|ENST00000381158.3|processed_transcript|2/2|n.219+5357A>C||||||	RAB3C, member RAS oncogene family
301528	16_62802829_A_G	1	0	0	T|intron_variant|MODIFIER|RAB3C|ENSG00000152932|transcript|ENST00000282878.6|protein_coding|4/4|n.496+6536G>T||||||,T|intron_variant|MODIFIER|RAB3C|ENSG00000152932|transcript|ENST00000381158.3|processed_transcript|2/2|n.219+6536G>T||||||	RAB3C, member RAS oncogene family
301529	16_62805400_A_C	1	0	0	G|intron_variant|MODIFIER|RAB3C|ENSG00000152932|transcript|ENST00000282878.6|protein_coding|4/4|n.496+7604A>G||||||,G|intron_variant|MODIFIER|RAB3C|ENSG00000152932|transcript|ENST00000381158.3|processed_transcript|2/2|n.219+7604A>G||||||	RAB3C, member RAS oncogene family
301530	16_62806840_A_T	1	0.973684210526316	0	C|intron_variant|MODIFIER|RAB3C|ENSG00000152932|transcript|ENST00000282878.6|protein_coding|4/4|n.496+9250A>C||||||,C|intron_variant|MODIFIER|RAB3C|ENSG00000152932|transcript|ENST00000381158.3|processed_transcript|2/2|n.219+9250A>C||||||	RAB3C, member RAS oncogene family
301531	16_62815577_G_A	1	0	0	A|intron_variant|MODIFIER|RAB3C|ENSG00000152932|transcript|ENST00000282878.6|protein_coding|4/4|n.496+9564G>A||||||,A|intron_variant|MODIFIER|RAB3C|ENSG00000152932|transcript|ENST00000381158.3|processed_transcript|2/2|n.219+9564G>A||||||	RAB3C, member RAS oncogene family
301532	16_62821897_G_A	1	0	0	G|intron_variant|MODIFIER|RAB3C|ENSG00000152932|transcript|ENST00000282878.6|protein_coding|4/4|n.497-8927A>G||||||,G|intron_variant|MODIFIER|RAB3C|ENSG00000152932|transcript|ENST00000381158.3|processed_transcript|2/2|n.220-8927A>G||||||	RAB3C, member RAS oncogene family
301533	16_62823003_C_A	1	0	0	G|intron_variant|MODIFIER|RAB3C|ENSG00000152932|transcript|ENST00000282878.6|protein_coding|4/4|n.497-8532A>G||||||,G|intron_variant|MODIFIER|RAB3C|ENSG00000152932|transcript|ENST00000381158.3|processed_transcript|2/2|n.220-8532A>G||||||	RAB3C, member RAS oncogene family
301534	16_62823018_T_C	1	0	0	T|intron_variant|MODIFIER|RAB3C|ENSG00000152932|transcript|ENST00000282878.6|protein_coding|4/4|n.497-7869C>T||||||,T|intron_variant|MODIFIER|RAB3C|ENSG00000152932|transcript|ENST00000381158.3|processed_transcript|2/2|n.220-7869C>T||||||	RAB3C, member RAS oncogene family
301535	16_62823402_T_G	0.62962962962963	0	0	C|intron_variant|MODIFIER|RAB3C|ENSG00000152932|transcript|ENST00000282878.6|protein_coding|4/4|n.497-7576T>C||||||,C|intron_variant|MODIFIER|RAB3C|ENSG00000152932|transcript|ENST00000381158.3|processed_transcript|2/2|n.220-7576T>C||||||	RAB3C, member RAS oncogene family
301536	16_62828635_A_T	1	0	0	A|intron_variant|MODIFIER|RAB3C|ENSG00000152932|transcript|ENST00000282878.6|protein_coding|4/4|n.497-7162C>A||||||,A|intron_variant|MODIFIER|RAB3C|ENSG00000152932|transcript|ENST00000381158.3|processed_transcript|2/2|n.220-7162C>A||||||	RAB3C, member RAS oncogene family
301537	16_62832953_A_G	1	0	0	A|intron_variant|MODIFIER|RAB3C|ENSG00000152932|transcript|ENST00000282878.6|protein_coding|4/4|n.497-7075G>A||||||,A|intron_variant|MODIFIER|RAB3C|ENSG00000152932|transcript|ENST00000381158.3|processed_transcript|2/2|n.220-7075G>A||||||	RAB3C, member RAS oncogene family
301538	16_62839290_A_G	0.434782608695652	1	0	C|intron_variant|MODIFIER|RAB3C|ENSG00000152932|transcript|ENST00000282878.6|protein_coding|4/4|n.497-6860T>C||||||,C|intron_variant|MODIFIER|RAB3C|ENSG00000152932|transcript|ENST00000381158.3|processed_transcript|2/2|n.220-6860T>C||||||	RAB3C, member RAS oncogene family
301539	16_62852536_C_T	1	1	0	A|intron_variant|MODIFIER|RAB3C|ENSG00000152932|transcript|ENST00000282878.6|protein_coding|4/4|n.497-6028G>A||||||,A|intron_variant|MODIFIER|RAB3C|ENSG00000152932|transcript|ENST00000381158.3|processed_transcript|2/2|n.220-6028G>A||||||	RAB3C, member RAS oncogene family
301540	16_62856944_T_C	0.32	1	0	A|intron_variant|MODIFIER|RAB3C|ENSG00000152932|transcript|ENST00000282878.6|protein_coding|4/4|n.497-5634G>A||||||,A|intron_variant|MODIFIER|RAB3C|ENSG00000152932|transcript|ENST00000381158.3|processed_transcript|2/2|n.220-5634G>A||||||	RAB3C, member RAS oncogene family
301541	16_62858527_G_C	0.774193548387097	0	0	C|intron_variant|MODIFIER|RAB3C|ENSG00000152932|transcript|ENST00000282878.6|protein_coding|4/4|n.497-3534G>C||||||,C|intron_variant|MODIFIER|AC008852.1|ENSG00000248733|transcript|ENST00000510198.1|pseudogene|2/2|n.261-555C>G||||||,C|intron_variant|MODIFIER|RAB3C|ENSG00000152932|transcript|ENST00000381158.3|processed_transcript|2/2|n.220-3534G>C||||||	RAB3C, member RAS oncogene family ; novel transcript
301542	16_62861861_C_T	0.304347826086957	1	0	T|intron_variant|MODIFIER|RAB3C|ENSG00000152932|transcript|ENST00000282878.6|protein_coding|4/4|n.497-2056C>T||||||,T|intron_variant|MODIFIER|AC008852.1|ENSG00000248733|transcript|ENST00000510198.1|pseudogene|1/2|n.104-534G>A||||||,T|intron_variant|MODIFIER|RAB3C|ENSG00000152932|transcript|ENST00000381158.3|processed_transcript|2/2|n.220-2056C>T||||||	RAB3C, member RAS oncogene family ; novel transcript
301543	16_62865524_C_T	0.607142857142857	0	0	T|intron_variant|MODIFIER|RAB3C|ENSG00000152932|transcript|ENST00000282878.6|protein_coding|4/4|n.497-1699C>T||||||,T|intron_variant|MODIFIER|AC008852.1|ENSG00000248733|transcript|ENST00000510198.1|pseudogene|1/2|n.104-891G>A||||||,T|intron_variant|MODIFIER|RAB3C|ENSG00000152932|transcript|ENST00000381158.3|processed_transcript|2/2|n.220-1699C>T||||||	RAB3C, member RAS oncogene family ; novel transcript
301544	16_62866026_A_C	1	1	1	G|3_prime_UTR_variant|MODIFIER|RAB3C|ENSG00000152932|transcript|ENST00000282878.6|protein_coding|5/5|n.*1247A>G|||||1247|,G|intron_variant|MODIFIER|AC008852.1|ENSG00000248733|transcript|ENST00000510198.1|pseudogene|1/2|n.104-4021T>C||||||,G|non_coding_transcript_exon_variant|MODIFIER|RAB3C|ENSG00000152932|transcript|ENST00000282878.6|protein_coding|5/5|n.*1247A>G||||||	RAB3C, member RAS oncogene family ; novel transcript
301545	16_62880250_C_T	0.3	1	0	C|3_prime_UTR_variant|MODIFIER|RAB3C|ENSG00000152932|transcript|ENST00000282878.6|protein_coding|5/5|n.*2251T>C|||||2251|,C|intron_variant|MODIFIER|AC008852.1|ENSG00000248733|transcript|ENST00000510198.1|pseudogene|1/2|n.104-5025A>G||||||,C|non_coding_transcript_exon_variant|MODIFIER|RAB3C|ENSG00000152932|transcript|ENST00000282878.6|protein_coding|5/5|n.*2251T>C||||||	RAB3C, member RAS oncogene family ; novel transcript
301546	16_62919850_T_C	0.580645161290323	1	0	T|3_prime_UTR_variant|MODIFIER|RAB3C|ENSG00000152932|transcript|ENST00000282878.6|protein_coding|5/5|n.*2396C>T|||||2396|,T|intron_variant|MODIFIER|AC008852.1|ENSG00000248733|transcript|ENST00000510198.1|pseudogene|1/2|n.104-5170G>A||||||,T|non_coding_transcript_exon_variant|MODIFIER|RAB3C|ENSG00000152932|transcript|ENST00000282878.6|protein_coding|5/5|n.*2396C>T||||||	RAB3C, member RAS oncogene family ; novel transcript
301547	16_62925976_A_G	0.346153846153846	1	0	A|3_prime_UTR_variant|MODIFIER|RAB3C|ENSG00000152932|transcript|ENST00000282878.6|protein_coding|5/5|n.*2408G>A|||||2408|,A|intron_variant|MODIFIER|AC008852.1|ENSG00000248733|transcript|ENST00000510198.1|pseudogene|1/2|n.104-5182C>T||||||,A|non_coding_transcript_exon_variant|MODIFIER|RAB3C|ENSG00000152932|transcript|ENST00000282878.6|protein_coding|5/5|n.*2408G>A||||||	RAB3C, member RAS oncogene family ; novel transcript
301548	16_62931484_T_C	0.4	1	0	T|3_prime_UTR_variant|MODIFIER|RAB3C|ENSG00000152932|transcript|ENST00000282878.6|protein_coding|5/5|n.*3628C>T|||||3628|,T|intron_variant|MODIFIER|AC008852.1|ENSG00000248733|transcript|ENST00000510198.1|pseudogene|1/2|n.104-6402G>A||||||,T|non_coding_transcript_exon_variant|MODIFIER|RAB3C|ENSG00000152932|transcript|ENST00000282878.6|protein_coding|5/5|n.*3628C>T||||||	RAB3C, member RAS oncogene family ; novel transcript
301549	16_62933249_A_G	0.269230769230769	1	0	T|3_prime_UTR_variant|MODIFIER|RAB3C|ENSG00000152932|transcript|ENST00000282878.6|protein_coding|5/5|n.*3996C>T|||||3996|,T|intron_variant|MODIFIER|AC008852.1|ENSG00000248733|transcript|ENST00000510198.1|pseudogene|1/2|n.104-6770G>A||||||,T|non_coding_transcript_exon_variant|MODIFIER|RAB3C|ENSG00000152932|transcript|ENST00000282878.6|protein_coding|5/5|n.*3996C>T||||||	RAB3C, member RAS oncogene family ; novel transcript
301550	16_62936203_T_C	0.434782608695652	1	0	T|3_prime_UTR_variant|MODIFIER|RAB3C|ENSG00000152932|transcript|ENST00000282878.6|protein_coding|5/5|n.*5426G>T|||||5426|,T|intron_variant|MODIFIER|AC008852.1|ENSG00000248733|transcript|ENST00000510198.1|pseudogene|1/2|n.103+6538C>A||||||,T|non_coding_transcript_exon_variant|MODIFIER|RAB3C|ENSG00000152932|transcript|ENST00000282878.6|protein_coding|5/5|n.*5426G>T||||||	RAB3C, member RAS oncogene family ; novel transcript
301551	16_62938883_G_T	0.35	1	0	T|3_prime_UTR_variant|MODIFIER|RAB3C|ENSG00000152932|transcript|ENST00000282878.6|protein_coding|5/5|n.*6204C>T|||||6204|,T|intron_variant|MODIFIER|AC008852.1|ENSG00000248733|transcript|ENST00000510198.1|pseudogene|1/2|n.103+5760G>A||||||,T|non_coding_transcript_exon_variant|MODIFIER|RAB3C|ENSG00000152932|transcript|ENST00000282878.6|protein_coding|5/5|n.*6204C>T||||||	RAB3C, member RAS oncogene family ; novel transcript
301552	16_62939129_A_G	0.25	1	0	T|3_prime_UTR_variant|MODIFIER|RAB3C|ENSG00000152932|transcript|ENST00000282878.6|protein_coding|5/5|n.*7968A>T|||||7968|,T|intron_variant|MODIFIER|AC008852.1|ENSG00000248733|transcript|ENST00000510198.1|pseudogene|1/2|n.103+3996T>A||||||,T|non_coding_transcript_exon_variant|MODIFIER|RAB3C|ENSG00000152932|transcript|ENST00000282878.6|protein_coding|5/5|n.*7968A>T||||||	RAB3C, member RAS oncogene family ; novel transcript
301553	16_62940683_C_T	0.375	1	0	T|intron_variant|MODIFIER|AC008852.1|ENSG00000248733|transcript|ENST00000510198.1|pseudogene|1/2|n.103+2351G>A||||||	novel transcript
301554	16_62943715_G_A	0.407407407407407	1	0	G|intron_variant|MODIFIER|AC008852.1|ENSG00000248733|transcript|ENST00000510198.1|pseudogene|1/2|n.103+463T>C||||||	novel transcript
301555	16_62951258_G_A	0.24	1	0	INTERGENIC	NA
301556	16_62954324_T_C	0.3	1	0	INTERGENIC	NA
301557	16_62954999_T_G	0.35	1	0	INTERGENIC	NA
301558	16_62955186_C_T	0.318181818181818	1	0	INTERGENIC	NA
301559	16_62957635_A_G	0.32258064516129	1	0	INTERGENIC	NA
301560	16_62960279_A_G	0.260869565217391	1	0	INTERGENIC	NA
301561	16_62965991_G_A	0.44	1	0	INTERGENIC	NA
301562	16_62971040_T_A	0.423076923076923	0	0	INTERGENIC	NA
301563	16_62971071_G_A	0.333333333333333	1	0	INTERGENIC	NA
301564	16_62975258_A_C	0.3	1	0	INTERGENIC	NA
301565	16_62976414_A_G	0.518518518518518	1	0	INTERGENIC	NA
301566	16_62986805_C_T	0.434782608695652	1	0	INTERGENIC	NA
301567	16_62987139_C_T	0.423076923076923	1	0	INTERGENIC	NA
301568	16_62988107_A_G	0.260869565217391	1	0	INTERGENIC	NA
301569	16_62989713_C_T	0.37037037037037	1	0	INTERGENIC	NA
301570	16_62990236_G_A	0.222222222222222	1	0	INTERGENIC	NA
301571	16_63003075_C_G	1	1	1	INTERGENIC	NA
301572	16_63005785_T_C	1	1	0.916666666666667	INTERGENIC	NA
301573	16_63006685_A_T	1	1	1	INTERGENIC	NA
301574	16_63007084_T_A	1	1	1	INTERGENIC	NA
301575	16_63007414_C_G	1	1	1	INTERGENIC	NA
301576	16_63009826_G_A	1	1	1	INTERGENIC	NA
301577	16_63020273_G_T	1	1	1	INTERGENIC	NA
301578	16_63023596_G_T	1	1	1	INTERGENIC	NA
301579	16_63024224_C_T	1	1	1	INTERGENIC	NA
301580	16_63024928_G_T	1	1	1	INTERGENIC	NA
301581	16_63027158_A_G	1	0	1	INTERGENIC	NA
301582	16_63027904_G_A	1	1	1	INTERGENIC	NA
301583	16_63033613_C_T	1	1	0.9	INTERGENIC	NA
301584	16_63043867_G_T	1	0	1	INTERGENIC	NA
301585	16_63064303_C_G	1	1	1	INTERGENIC	NA
301586	16_63076015_T_C	1	0	1	INTERGENIC	NA
301587	16_63076342_C_T	1	0	0.933333333333333	INTERGENIC	NA
301588	16_63076747_G_A	1	0	1	INTERGENIC	NA
301589	16_63080394_T_G	1	1	0	INTERGENIC	NA
301590	16_63083634_C_T	1	1	1	INTERGENIC	NA
301591	16_63086096_C_T	1	0	1	INTERGENIC	NA
301592	16_63086741_G_T	1	1	0	INTERGENIC	NA
301593	16_63090759_G_C	1	1	1	INTERGENIC	NA
301594	16_63090963_A_G	1	1	1	INTERGENIC	NA
301595	16_63091363_C_A	1	1	1	INTERGENIC	NA
301596	16_63093942_G_A	1	1	1	INTERGENIC	NA
301597	16_63093966_C_T	1	0	1	INTERGENIC	NA
301598	16_63097045_T_G	1	1	1	INTERGENIC	NA
301599	16_63101171_T_A	1	1	1	INTERGENIC	NA
301600	16_63103184_A_G	1	1	1	INTERGENIC	NA
301601	16_63104670_G_A	1	1	0	INTERGENIC	NA
301602	16_63107268_G_T	0.478260869565217	0	0	INTERGENIC	NA
301603	16_63113523_A_G	1	1	1	INTERGENIC	NA
301604	16_63115609_G_A	1	1	0	INTERGENIC	NA
301605	16_63117003_A_G	0.4	0	0	INTERGENIC	NA
301606	16_63128700_T_C	1	0	0	INTERGENIC	NA
301607	16_63132046_C_A	1	1	1	INTERGENIC	NA
301608	16_63136432_A_G	0.470588235294118	0	1	INTERGENIC	NA
301609	16_63139576_T_C	0.523809523809524	1	1	INTERGENIC	NA
301610	16_63141406_G_T	0.6	0	1	INTERGENIC	NA
301611	16_63145881_G_C	0.727272727272727	0	1	G|3_prime_UTR_variant|MODIFIER|PDE4D|ENSG00000113448|transcript|ENST00000340635.11|protein_coding|15/15|n.*5263T>C|||||5263|,G|3_prime_UTR_variant|MODIFIER|PDE4D|ENSG00000113448|transcript|ENST00000546160.5|protein_coding|16/16|n.*5263T>C|||||5263|,G|non_coding_transcript_exon_variant|MODIFIER|PDE4D|ENSG00000113448|transcript|ENST00000340635.11|protein_coding|15/15|n.*5263T>C||||||,G|non_coding_transcript_exon_variant|MODIFIER|PDE4D|ENSG00000113448|transcript|ENST00000546160.5|protein_coding|16/16|n.*5263T>C||||||	phosphodiesterase 4D
301612	16_63157803_T_C	0.684210526315789	0	1	C|3_prime_UTR_variant|MODIFIER|PDE4D|ENSG00000113448|transcript|ENST00000340635.11|protein_coding|15/15|n.*5121T>G|||||5121|,C|3_prime_UTR_variant|MODIFIER|PDE4D|ENSG00000113448|transcript|ENST00000546160.5|protein_coding|16/16|n.*5121T>G|||||5121|,C|non_coding_transcript_exon_variant|MODIFIER|PDE4D|ENSG00000113448|transcript|ENST00000340635.11|protein_coding|15/15|n.*5121T>G||||||,C|non_coding_transcript_exon_variant|MODIFIER|PDE4D|ENSG00000113448|transcript|ENST00000546160.5|protein_coding|16/16|n.*5121T>G||||||	phosphodiesterase 4D
301613	16_63162799_G_C	0.782608695652174	0	1	A|3_prime_UTR_variant|MODIFIER|PDE4D|ENSG00000113448|transcript|ENST00000340635.11|protein_coding|15/15|n.*4918C>T|||||4918|,A|3_prime_UTR_variant|MODIFIER|PDE4D|ENSG00000113448|transcript|ENST00000546160.5|protein_coding|16/16|n.*4918C>T|||||4918|,A|non_coding_transcript_exon_variant|MODIFIER|PDE4D|ENSG00000113448|transcript|ENST00000340635.11|protein_coding|15/15|n.*4918C>T||||||,A|non_coding_transcript_exon_variant|MODIFIER|PDE4D|ENSG00000113448|transcript|ENST00000546160.5|protein_coding|16/16|n.*4918C>T||||||	phosphodiesterase 4D
301614	16_63164169_T_C	0.535714285714286	0	0.928571428571429	G|3_prime_UTR_variant|MODIFIER|PDE4D|ENSG00000113448|transcript|ENST00000340635.11|protein_coding|15/15|n.*2487T>C|||||2487|,G|3_prime_UTR_variant|MODIFIER|PDE4D|ENSG00000113448|transcript|ENST00000546160.5|protein_coding|16/16|n.*2487T>C|||||2487|,G|3_prime_UTR_variant|MODIFIER|PDE4D|ENSG00000113448|transcript|ENST00000636120.1|protein_coding|15/15|n.*2487T>C|||||2487|,G|non_coding_transcript_exon_variant|MODIFIER|PDE4D|ENSG00000113448|transcript|ENST00000340635.11|protein_coding|15/15|n.*2487T>C||||||,G|non_coding_transcript_exon_variant|MODIFIER|PDE4D|ENSG00000113448|transcript|ENST00000546160.5|protein_coding|16/16|n.*2487T>C||||||,G|non_coding_transcript_exon_variant|MODIFIER|PDE4D|ENSG00000113448|transcript|ENST00000636120.1|protein_coding|15/15|n.*2487T>C||||||	phosphodiesterase 4D
301615	16_63164258_C_T	0.575757575757576	0	1	T|3_prime_UTR_variant|MODIFIER|PDE4D|ENSG00000113448|transcript|ENST00000340635.11|protein_coding|15/15|n.*1641G>A|||||1641|,T|3_prime_UTR_variant|MODIFIER|PDE4D|ENSG00000113448|transcript|ENST00000546160.5|protein_coding|16/16|n.*1641G>A|||||1641|,T|3_prime_UTR_variant|MODIFIER|PDE4D|ENSG00000113448|transcript|ENST00000636120.1|protein_coding|15/15|n.*1641G>A|||||1641|,T|non_coding_transcript_exon_variant|MODIFIER|PDE4D|ENSG00000113448|transcript|ENST00000340635.11|protein_coding|15/15|n.*1641G>A||||||,T|non_coding_transcript_exon_variant|MODIFIER|PDE4D|ENSG00000113448|transcript|ENST00000546160.5|protein_coding|16/16|n.*1641G>A||||||,T|non_coding_transcript_exon_variant|MODIFIER|PDE4D|ENSG00000113448|transcript|ENST00000636120.1|protein_coding|15/15|n.*1641G>A||||||	phosphodiesterase 4D
301616	16_63168481_G_A	0.416666666666667	1	0	T|intron_variant|MODIFIER|PDE4D|ENSG00000113448|transcript|ENST00000340635.11|protein_coding|12/14|n.1708-62G>A||||||,T|intron_variant|MODIFIER|PDE4D|ENSG00000113448|transcript|ENST00000360047.9|protein_coding|12/14|n.1300-62G>A||||||,T|intron_variant|MODIFIER|PDE4D|ENSG00000113448|transcript|ENST00000507116.5|protein_coding|12/14|n.1516-62G>A||||||,T|intron_variant|MODIFIER|PDE4D|ENSG00000113448|transcript|ENST00000358923.10|protein_coding|8/10|n.802-62G>A||||||,T|intron_variant|MODIFIER|PDE4D|ENSG00000113448|transcript|ENST00000317118.12|protein_coding|7/9|n.835-62G>A||||||,T|intron_variant|MODIFIER|PDE4D|ENSG00000113448|transcript|ENST00000503258.5|protein_coding|12/14|n.1318-62G>A||||||,T|intron_variant|MODIFIER|PDE4D|ENSG00000113448|transcript|ENST00000405755.6|protein_coding|12/14|n.1342-62G>A||||||,T|intron_variant|MODIFIER|PDE4D|ENSG00000113448|transcript|ENST00000515011.5|retained_intron|7/9|n.1444-62G>A||||||,T|intron_variant|MODIFIER|PDE4D|ENSG00000113448|transcript|ENST00000502484.6|protein_coding|14/16|n.1525-62G>A||||||,T|intron_variant|MODIFIER|PDE4D|ENSG00000113448|transcript|ENST00000309641.10|nonsense_mediated_decay|13/15|n.*915-62G>A||||||,T|intron_variant|MODIFIER|PDE4D|ENSG00000113448|transcript|ENST00000505453.1|protein_coding|8/10|c.802-62G>A||||||WARNING_TRANSCRIPT_INCOMPLETE,T|intron_variant|MODIFIER|PDE4D|ENSG00000113448|transcript|ENST00000546160.5|protein_coding|13/15|n.1315-62G>A||||||,T|intron_variant|MODIFIER|PDE4D|ENSG00000113448|transcript|ENST00000636120.1|protein_coding|12/14|n.1378-62G>A||||||	phosphodiesterase 4D
301617	16_63168649_C_T	0.310344827586207	1	0	G|intron_variant|MODIFIER|PDE4D|ENSG00000113448|transcript|ENST00000340635.11|protein_coding|12/14|n.1708-232A>C||||||,G|intron_variant|MODIFIER|PDE4D|ENSG00000113448|transcript|ENST00000360047.9|protein_coding|12/14|n.1300-232A>C||||||,G|intron_variant|MODIFIER|PDE4D|ENSG00000113448|transcript|ENST00000507116.5|protein_coding|12/14|n.1516-232A>C||||||,G|intron_variant|MODIFIER|PDE4D|ENSG00000113448|transcript|ENST00000358923.10|protein_coding|8/10|n.802-232A>C||||||,G|intron_variant|MODIFIER|PDE4D|ENSG00000113448|transcript|ENST00000317118.12|protein_coding|7/9|n.835-232A>C||||||,G|intron_variant|MODIFIER|PDE4D|ENSG00000113448|transcript|ENST00000503258.5|protein_coding|12/14|n.1318-232A>C||||||,G|intron_variant|MODIFIER|PDE4D|ENSG00000113448|transcript|ENST00000405755.6|protein_coding|12/14|n.1342-232A>C||||||,G|intron_variant|MODIFIER|PDE4D|ENSG00000113448|transcript|ENST00000515011.5|retained_intron|7/9|n.1444-232A>C||||||,G|intron_variant|MODIFIER|PDE4D|ENSG00000113448|transcript|ENST00000502484.6|protein_coding|14/16|n.1525-232A>C||||||,G|intron_variant|MODIFIER|PDE4D|ENSG00000113448|transcript|ENST00000309641.10|nonsense_mediated_decay|13/15|n.*915-232A>C||||||,G|intron_variant|MODIFIER|PDE4D|ENSG00000113448|transcript|ENST00000505453.1|protein_coding|8/10|c.802-232A>C||||||WARNING_TRANSCRIPT_INCOMPLETE,G|intron_variant|MODIFIER|PDE4D|ENSG00000113448|transcript|ENST00000546160.5|protein_coding|13/15|n.1315-232A>C||||||,G|intron_variant|MODIFIER|PDE4D|ENSG00000113448|transcript|ENST00000636120.1|protein_coding|12/14|n.1378-232A>C||||||	phosphodiesterase 4D
301618	16_63178687_A_T	0.3	0	0	G|intron_variant|MODIFIER|PDE4D|ENSG00000113448|transcript|ENST00000340635.11|protein_coding|11/14|n.1553-413G>C||||||,G|intron_variant|MODIFIER|PDE4D|ENSG00000113448|transcript|ENST00000360047.9|protein_coding|11/14|n.1145-413G>C||||||,G|intron_variant|MODIFIER|PDE4D|ENSG00000113448|transcript|ENST00000507116.5|protein_coding|11/14|n.1361-413G>C||||||,G|intron_variant|MODIFIER|PDE4D|ENSG00000113448|transcript|ENST00000358923.10|protein_coding|7/10|n.647-413G>C||||||,G|intron_variant|MODIFIER|PDE4D|ENSG00000113448|transcript|ENST00000317118.12|protein_coding|6/9|n.680-413G>C||||||,G|intron_variant|MODIFIER|PDE4D|ENSG00000113448|transcript|ENST00000503258.5|protein_coding|11/14|n.1163-413G>C||||||,G|intron_variant|MODIFIER|PDE4D|ENSG00000113448|transcript|ENST00000405755.6|protein_coding|11/14|n.1187-413G>C||||||,G|intron_variant|MODIFIER|PDE4D|ENSG00000113448|transcript|ENST00000515011.5|retained_intron|6/9|n.1289-413G>C||||||,G|intron_variant|MODIFIER|PDE4D|ENSG00000113448|transcript|ENST00000502484.6|protein_coding|13/16|n.1370-413G>C||||||,G|intron_variant|MODIFIER|PDE4D|ENSG00000113448|transcript|ENST00000309641.10|nonsense_mediated_decay|12/15|n.*760-413G>C||||||,G|intron_variant|MODIFIER|PDE4D|ENSG00000113448|transcript|ENST00000505453.1|protein_coding|7/10|c.647-413G>C||||||WARNING_TRANSCRIPT_INCOMPLETE,G|intron_variant|MODIFIER|PDE4D|ENSG00000113448|transcript|ENST00000546160.5|protein_coding|12/15|n.1160-413G>C||||||,G|intron_variant|MODIFIER|PDE4D|ENSG00000113448|transcript|ENST00000636120.1|protein_coding|11/14|n.1223-413G>C||||||	phosphodiesterase 4D
301619	16_63185264_G_T	0.35	1	0	C|intron_variant|MODIFIER|PDE4D|ENSG00000113448|transcript|ENST00000340635.11|protein_coding|11/14|n.1553-3178A>G||||||,C|intron_variant|MODIFIER|PDE4D|ENSG00000113448|transcript|ENST00000360047.9|protein_coding|11/14|n.1145-3178A>G||||||,C|intron_variant|MODIFIER|PDE4D|ENSG00000113448|transcript|ENST00000507116.5|protein_coding|11/14|n.1361-3178A>G||||||,C|intron_variant|MODIFIER|PDE4D|ENSG00000113448|transcript|ENST00000358923.10|protein_coding|7/10|n.647-3178A>G||||||,C|intron_variant|MODIFIER|PDE4D|ENSG00000113448|transcript|ENST00000317118.12|protein_coding|6/9|n.680-3178A>G||||||,C|intron_variant|MODIFIER|PDE4D|ENSG00000113448|transcript|ENST00000503258.5|protein_coding|11/14|n.1163-3178A>G||||||,C|intron_variant|MODIFIER|PDE4D|ENSG00000113448|transcript|ENST00000405755.6|protein_coding|11/14|n.1187-3178A>G||||||,C|intron_variant|MODIFIER|PDE4D|ENSG00000113448|transcript|ENST00000515011.5|retained_intron|6/9|n.1289-3178A>G||||||,C|intron_variant|MODIFIER|PDE4D|ENSG00000113448|transcript|ENST00000502484.6|protein_coding|13/16|n.1370-3178A>G||||||,C|intron_variant|MODIFIER|PDE4D|ENSG00000113448|transcript|ENST00000309641.10|nonsense_mediated_decay|12/15|n.*760-3178A>G||||||,C|intron_variant|MODIFIER|PDE4D|ENSG00000113448|transcript|ENST00000505453.1|protein_coding|7/10|c.647-3178A>G||||||WARNING_TRANSCRIPT_INCOMPLETE,C|intron_variant|MODIFIER|PDE4D|ENSG00000113448|transcript|ENST00000546160.5|protein_coding|12/15|n.1160-3178A>G||||||,C|intron_variant|MODIFIER|PDE4D|ENSG00000113448|transcript|ENST00000636120.1|protein_coding|11/14|n.1223-3178A>G||||||	phosphodiesterase 4D
301620	16_63185669_G_C	0.225806451612903	0	0	A|intron_variant|MODIFIER|PDE4D|ENSG00000113448|transcript|ENST00000340635.11|protein_coding|11/14|n.1553-5075C>T||||||,A|intron_variant|MODIFIER|PDE4D|ENSG00000113448|transcript|ENST00000360047.9|protein_coding|11/14|n.1145-5075C>T||||||,A|intron_variant|MODIFIER|PDE4D|ENSG00000113448|transcript|ENST00000507116.5|protein_coding|11/14|n.1361-5075C>T||||||,A|intron_variant|MODIFIER|PDE4D|ENSG00000113448|transcript|ENST00000358923.10|protein_coding|7/10|n.647-5075C>T||||||,A|intron_variant|MODIFIER|PDE4D|ENSG00000113448|transcript|ENST00000317118.12|protein_coding|6/9|n.680-5075C>T||||||,A|intron_variant|MODIFIER|PDE4D|ENSG00000113448|transcript|ENST00000503258.5|protein_coding|11/14|n.1163-5075C>T||||||,A|intron_variant|MODIFIER|PDE4D|ENSG00000113448|transcript|ENST00000405755.6|protein_coding|11/14|n.1187-5075C>T||||||,A|intron_variant|MODIFIER|PDE4D|ENSG00000113448|transcript|ENST00000515011.5|retained_intron|6/9|n.1289-5075C>T||||||,A|intron_variant|MODIFIER|PDE4D|ENSG00000113448|transcript|ENST00000502484.6|protein_coding|13/16|n.1370-5075C>T||||||,A|intron_variant|MODIFIER|PDE4D|ENSG00000113448|transcript|ENST00000309641.10|nonsense_mediated_decay|12/15|n.*760-5075C>T||||||,A|intron_variant|MODIFIER|PDE4D|ENSG00000113448|transcript|ENST00000505453.1|protein_coding|7/10|c.647-5075C>T||||||WARNING_TRANSCRIPT_INCOMPLETE,A|intron_variant|MODIFIER|PDE4D|ENSG00000113448|transcript|ENST00000546160.5|protein_coding|12/15|n.1160-5075C>T||||||,A|intron_variant|MODIFIER|PDE4D|ENSG00000113448|transcript|ENST00000636120.1|protein_coding|11/14|n.1223-5075C>T||||||	phosphodiesterase 4D
301621	16_63201572_G_A	0.285714285714286	1	0	T|intron_variant|MODIFIER|PDE4D|ENSG00000113448|transcript|ENST00000340635.11|protein_coding|11/14|n.1552+3796C>A||||||,T|intron_variant|MODIFIER|PDE4D|ENSG00000113448|transcript|ENST00000360047.9|protein_coding|11/14|n.1144+3796C>A||||||,T|intron_variant|MODIFIER|PDE4D|ENSG00000113448|transcript|ENST00000507116.5|protein_coding|11/14|n.1360+3796C>A||||||,T|intron_variant|MODIFIER|PDE4D|ENSG00000113448|transcript|ENST00000358923.10|protein_coding|7/10|n.646+3796C>A||||||,T|intron_variant|MODIFIER|PDE4D|ENSG00000113448|transcript|ENST00000317118.12|protein_coding|6/9|n.679+3796C>A||||||,T|intron_variant|MODIFIER|PDE4D|ENSG00000113448|transcript|ENST00000503258.5|protein_coding|11/14|n.1162+3796C>A||||||,T|intron_variant|MODIFIER|PDE4D|ENSG00000113448|transcript|ENST00000405755.6|protein_coding|11/14|n.1186+3796C>A||||||,T|intron_variant|MODIFIER|PDE4D|ENSG00000113448|transcript|ENST00000515011.5|retained_intron|6/9|n.1288+3796C>A||||||,T|intron_variant|MODIFIER|PDE4D|ENSG00000113448|transcript|ENST00000502484.6|protein_coding|13/16|n.1369+3796C>A||||||,T|intron_variant|MODIFIER|PDE4D|ENSG00000113448|transcript|ENST00000309641.10|nonsense_mediated_decay|12/15|n.*759+3796C>A||||||,T|intron_variant|MODIFIER|PDE4D|ENSG00000113448|transcript|ENST00000505453.1|protein_coding|7/10|c.646+3796C>A||||||WARNING_TRANSCRIPT_INCOMPLETE,T|intron_variant|MODIFIER|PDE4D|ENSG00000113448|transcript|ENST00000546160.5|protein_coding|12/15|n.1159+3796C>A||||||,T|intron_variant|MODIFIER|PDE4D|ENSG00000113448|transcript|ENST00000636120.1|protein_coding|11/14|n.1222+3796C>A||||||	phosphodiesterase 4D
301622	16_63208211_G_A	0.652173913043478	0	0	A|intron_variant|MODIFIER|PDE4D|ENSG00000113448|transcript|ENST00000340635.11|protein_coding|9/14|n.1287+354G>T||||||,A|intron_variant|MODIFIER|PDE4D|ENSG00000113448|transcript|ENST00000360047.9|protein_coding|9/14|n.879+354G>T||||||,A|intron_variant|MODIFIER|PDE4D|ENSG00000113448|transcript|ENST00000507116.5|protein_coding|9/14|n.1095+354G>T||||||,A|intron_variant|MODIFIER|PDE4D|ENSG00000113448|transcript|ENST00000358923.10|protein_coding|5/10|n.381+354G>T||||||,A|intron_variant|MODIFIER|PDE4D|ENSG00000113448|transcript|ENST00000317118.12|protein_coding|4/9|n.414+354G>T||||||,A|intron_variant|MODIFIER|PDE4D|ENSG00000113448|transcript|ENST00000503258.5|protein_coding|9/14|n.897+354G>T||||||,A|intron_variant|MODIFIER|PDE4D|ENSG00000113448|transcript|ENST00000405755.6|protein_coding|9/14|n.921+354G>T||||||,A|intron_variant|MODIFIER|PDE4D|ENSG00000113448|transcript|ENST00000515011.5|retained_intron|4/9|n.1023+354G>T||||||,A|intron_variant|MODIFIER|PDE4D|ENSG00000113448|transcript|ENST00000502484.6|protein_coding|11/16|n.1104+354G>T||||||,A|intron_variant|MODIFIER|PDE4D|ENSG00000113448|transcript|ENST00000309641.10|nonsense_mediated_decay|10/15|n.*494+354G>T||||||,A|intron_variant|MODIFIER|PDE4D|ENSG00000113448|transcript|ENST00000505453.1|protein_coding|5/10|c.381+354G>T||||||WARNING_TRANSCRIPT_INCOMPLETE,A|intron_variant|MODIFIER|PDE4D|ENSG00000113448|transcript|ENST00000546160.5|protein_coding|10/15|n.894+354G>T||||||,A|intron_variant|MODIFIER|PDE4D|ENSG00000113448|transcript|ENST00000636120.1|protein_coding|9/14|n.957+354G>T||||||	phosphodiesterase 4D
301623	16_63217026_T_A	0.45	1	0	T|intron_variant|MODIFIER|PDE4D|ENSG00000113448|transcript|ENST00000340635.11|protein_coding|7/14|n.1015+442T>A||||||,T|intron_variant|MODIFIER|PDE4D|ENSG00000113448|transcript|ENST00000360047.9|protein_coding|7/14|n.607+442T>A||||||,T|intron_variant|MODIFIER|PDE4D|ENSG00000113448|transcript|ENST00000507116.5|protein_coding|7/14|n.823+442T>A||||||,T|intron_variant|MODIFIER|PDE4D|ENSG00000113448|transcript|ENST00000358923.10|protein_coding|3/10|n.109+442T>A||||||,T|intron_variant|MODIFIER|PDE4D|ENSG00000113448|transcript|ENST00000317118.12|protein_coding|2/9|n.142+442T>A||||||,T|intron_variant|MODIFIER|PDE4D|ENSG00000113448|transcript|ENST00000503258.5|protein_coding|7/14|n.625+442T>A||||||,T|intron_variant|MODIFIER|PDE4D|ENSG00000113448|transcript|ENST00000405755.6|protein_coding|7/14|n.649+442T>A||||||,T|intron_variant|MODIFIER|PDE4D|ENSG00000113448|transcript|ENST00000515011.5|retained_intron|2/9|n.751+442T>A||||||,T|intron_variant|MODIFIER|PDE4D|ENSG00000113448|transcript|ENST00000502484.6|protein_coding|9/16|n.832+442T>A||||||,T|intron_variant|MODIFIER|PDE4D|ENSG00000113448|transcript|ENST00000309641.10|nonsense_mediated_decay|8/15|n.*222+442T>A||||||,T|intron_variant|MODIFIER|PDE4D|ENSG00000113448|transcript|ENST00000505453.1|protein_coding|3/10|c.109+442T>A||||||WARNING_TRANSCRIPT_INCOMPLETE,T|intron_variant|MODIFIER|PDE4D|ENSG00000113448|transcript|ENST00000546160.5|protein_coding|8/15|n.622+442T>A||||||,T|intron_variant|MODIFIER|PDE4D|ENSG00000113448|transcript|ENST00000636120.1|protein_coding|7/14|n.685+442T>A||||||	phosphodiesterase 4D
301624	16_63236967_C_A	0.333333333333333	1	0	C|intron_variant|MODIFIER|PDE4D|ENSG00000113448|transcript|ENST00000340635.11|protein_coding|7/14|n.1015+290A>G||||||,C|intron_variant|MODIFIER|PDE4D|ENSG00000113448|transcript|ENST00000360047.9|protein_coding|7/14|n.607+290A>G||||||,C|intron_variant|MODIFIER|PDE4D|ENSG00000113448|transcript|ENST00000507116.5|protein_coding|7/14|n.823+290A>G||||||,C|intron_variant|MODIFIER|PDE4D|ENSG00000113448|transcript|ENST00000358923.10|protein_coding|3/10|n.109+290A>G||||||,C|intron_variant|MODIFIER|PDE4D|ENSG00000113448|transcript|ENST00000317118.12|protein_coding|2/9|n.142+290A>G||||||,C|intron_variant|MODIFIER|PDE4D|ENSG00000113448|transcript|ENST00000503258.5|protein_coding|7/14|n.625+290A>G||||||,C|intron_variant|MODIFIER|PDE4D|ENSG00000113448|transcript|ENST00000405755.6|protein_coding|7/14|n.649+290A>G||||||,C|intron_variant|MODIFIER|PDE4D|ENSG00000113448|transcript|ENST00000515011.5|retained_intron|2/9|n.751+290A>G||||||,C|intron_variant|MODIFIER|PDE4D|ENSG00000113448|transcript|ENST00000502484.6|protein_coding|9/16|n.832+290A>G||||||,C|intron_variant|MODIFIER|PDE4D|ENSG00000113448|transcript|ENST00000309641.10|nonsense_mediated_decay|8/15|n.*222+290A>G||||||,C|intron_variant|MODIFIER|PDE4D|ENSG00000113448|transcript|ENST00000505453.1|protein_coding|3/10|c.109+290A>G||||||WARNING_TRANSCRIPT_INCOMPLETE,C|intron_variant|MODIFIER|PDE4D|ENSG00000113448|transcript|ENST00000546160.5|protein_coding|8/15|n.622+290A>G||||||,C|intron_variant|MODIFIER|PDE4D|ENSG00000113448|transcript|ENST00000636120.1|protein_coding|7/14|n.685+290A>G||||||	phosphodiesterase 4D
301625	16_63238983_C_T	0.3	1	0	T|intron_variant|MODIFIER|PDE4D|ENSG00000113448|transcript|ENST00000340635.11|protein_coding|7/14|n.1015+153C>A||||||,T|intron_variant|MODIFIER|PDE4D|ENSG00000113448|transcript|ENST00000360047.9|protein_coding|7/14|n.607+153C>A||||||,T|intron_variant|MODIFIER|PDE4D|ENSG00000113448|transcript|ENST00000507116.5|protein_coding|7/14|n.823+153C>A||||||,T|intron_variant|MODIFIER|PDE4D|ENSG00000113448|transcript|ENST00000358923.10|protein_coding|3/10|n.109+153C>A||||||,T|intron_variant|MODIFIER|PDE4D|ENSG00000113448|transcript|ENST00000317118.12|protein_coding|2/9|n.142+153C>A||||||,T|intron_variant|MODIFIER|PDE4D|ENSG00000113448|transcript|ENST00000503258.5|protein_coding|7/14|n.625+153C>A||||||,T|intron_variant|MODIFIER|PDE4D|ENSG00000113448|transcript|ENST00000405755.6|protein_coding|7/14|n.649+153C>A||||||,T|intron_variant|MODIFIER|PDE4D|ENSG00000113448|transcript|ENST00000515011.5|retained_intron|2/9|n.751+153C>A||||||,T|intron_variant|MODIFIER|PDE4D|ENSG00000113448|transcript|ENST00000502484.6|protein_coding|9/16|n.832+153C>A||||||,T|intron_variant|MODIFIER|PDE4D|ENSG00000113448|transcript|ENST00000309641.10|nonsense_mediated_decay|8/15|n.*222+153C>A||||||,T|intron_variant|MODIFIER|PDE4D|ENSG00000113448|transcript|ENST00000505453.1|protein_coding|3/10|c.109+153C>A||||||WARNING_TRANSCRIPT_INCOMPLETE,T|intron_variant|MODIFIER|PDE4D|ENSG00000113448|transcript|ENST00000546160.5|protein_coding|8/15|n.622+153C>A||||||,T|intron_variant|MODIFIER|PDE4D|ENSG00000113448|transcript|ENST00000636120.1|protein_coding|7/14|n.685+153C>A||||||	phosphodiesterase 4D
301626	16_63242370_C_T	0.391304347826087	1	0	A|intron_variant|MODIFIER|PDE4D|ENSG00000113448|transcript|ENST00000340635.11|protein_coding|6/14|n.922-3749C>T||||||,A|intron_variant|MODIFIER|PDE4D|ENSG00000113448|transcript|ENST00000360047.9|protein_coding|6/14|n.514-3749C>T||||||,A|intron_variant|MODIFIER|PDE4D|ENSG00000113448|transcript|ENST00000507116.5|protein_coding|6/14|n.730-3749C>T||||||,A|intron_variant|MODIFIER|PDE4D|ENSG00000113448|transcript|ENST00000358923.10|protein_coding|2/10|n.16-3749C>T||||||,A|intron_variant|MODIFIER|PDE4D|ENSG00000113448|transcript|ENST00000317118.12|protein_coding|1/9|n.48+2275C>T||||||,A|intron_variant|MODIFIER|PDE4D|ENSG00000113448|transcript|ENST00000503258.5|protein_coding|6/14|n.532-3749C>T||||||,A|intron_variant|MODIFIER|PDE4D|ENSG00000113448|transcript|ENST00000405755.6|protein_coding|6/14|n.556-3749C>T||||||,A|intron_variant|MODIFIER|PDE4D|ENSG00000113448|transcript|ENST00000515011.5|retained_intron|1/9|n.658-3749C>T||||||,A|intron_variant|MODIFIER|PDE4D|ENSG00000113448|transcript|ENST00000502484.6|protein_coding|8/16|n.739-3749C>T||||||,A|intron_variant|MODIFIER|PDE4D|ENSG00000113448|transcript|ENST00000309641.10|nonsense_mediated_decay|7/15|n.*129-3749C>T||||||,A|intron_variant|MODIFIER|PDE4D|ENSG00000113448|transcript|ENST00000505453.1|protein_coding|2/10|c.16-3749C>T||||||WARNING_TRANSCRIPT_INCOMPLETE,A|intron_variant|MODIFIER|PDE4D|ENSG00000113448|transcript|ENST00000546160.5|protein_coding|7/15|n.529-3749C>T||||||,A|intron_variant|MODIFIER|PDE4D|ENSG00000113448|transcript|ENST00000636120.1|protein_coding|6/14|n.592-3749C>T||||||,A|intron_variant|MODIFIER|PDE4D|ENSG00000113448|transcript|ENST00000405053.7|processed_transcript|5/5|n.472-3749C>T||||||	phosphodiesterase 4D
301627	16_63276586_C_T	0.478260869565217	1	0	C|intron_variant|MODIFIER|PDE4D|ENSG00000113448|transcript|ENST00000340635.11|protein_coding|6/14|n.922-4372C>G||||||,C|intron_variant|MODIFIER|PDE4D|ENSG00000113448|transcript|ENST00000360047.9|protein_coding|6/14|n.514-4372C>G||||||,C|intron_variant|MODIFIER|PDE4D|ENSG00000113448|transcript|ENST00000507116.5|protein_coding|6/14|n.730-4372C>G||||||,C|intron_variant|MODIFIER|PDE4D|ENSG00000113448|transcript|ENST00000358923.10|protein_coding|2/10|n.16-4372C>G||||||,C|intron_variant|MODIFIER|PDE4D|ENSG00000113448|transcript|ENST00000317118.12|protein_coding|1/9|n.48+1652C>G||||||,C|intron_variant|MODIFIER|PDE4D|ENSG00000113448|transcript|ENST00000503258.5|protein_coding|6/14|n.532-4372C>G||||||,C|intron_variant|MODIFIER|PDE4D|ENSG00000113448|transcript|ENST00000405755.6|protein_coding|6/14|n.556-4372C>G||||||,C|intron_variant|MODIFIER|PDE4D|ENSG00000113448|transcript|ENST00000515011.5|retained_intron|1/9|n.658-4372C>G||||||,C|intron_variant|MODIFIER|PDE4D|ENSG00000113448|transcript|ENST00000502484.6|protein_coding|8/16|n.739-4372C>G||||||,C|intron_variant|MODIFIER|PDE4D|ENSG00000113448|transcript|ENST00000309641.10|nonsense_mediated_decay|7/15|n.*129-4372C>G||||||,C|intron_variant|MODIFIER|PDE4D|ENSG00000113448|transcript|ENST00000505453.1|protein_coding|2/10|c.16-4372C>G||||||WARNING_TRANSCRIPT_INCOMPLETE,C|intron_variant|MODIFIER|PDE4D|ENSG00000113448|transcript|ENST00000546160.5|protein_coding|7/15|n.529-4372C>G||||||,C|intron_variant|MODIFIER|PDE4D|ENSG00000113448|transcript|ENST00000636120.1|protein_coding|6/14|n.592-4372C>G||||||,C|intron_variant|MODIFIER|PDE4D|ENSG00000113448|transcript|ENST00000405053.7|processed_transcript|5/5|n.472-4372C>G||||||	phosphodiesterase 4D
301628	16_63287040_C_A	0.24	1	0	G|intron_variant|MODIFIER|PDE4D|ENSG00000113448|transcript|ENST00000340635.11|protein_coding|6/14|n.922-5067T>C||||||,G|intron_variant|MODIFIER|PDE4D|ENSG00000113448|transcript|ENST00000360047.9|protein_coding|6/14|n.514-5067T>C||||||,G|intron_variant|MODIFIER|PDE4D|ENSG00000113448|transcript|ENST00000507116.5|protein_coding|6/14|n.730-5067T>C||||||,G|intron_variant|MODIFIER|PDE4D|ENSG00000113448|transcript|ENST00000358923.10|protein_coding|2/10|n.16-5067T>C||||||,G|intron_variant|MODIFIER|PDE4D|ENSG00000113448|transcript|ENST00000317118.12|protein_coding|1/9|n.48+957T>C||||||,G|intron_variant|MODIFIER|PDE4D|ENSG00000113448|transcript|ENST00000503258.5|protein_coding|6/14|n.532-5067T>C||||||,G|intron_variant|MODIFIER|PDE4D|ENSG00000113448|transcript|ENST00000405755.6|protein_coding|6/14|n.556-5067T>C||||||,G|intron_variant|MODIFIER|PDE4D|ENSG00000113448|transcript|ENST00000515011.5|retained_intron|1/9|n.658-5067T>C||||||,G|intron_variant|MODIFIER|PDE4D|ENSG00000113448|transcript|ENST00000502484.6|protein_coding|8/16|n.739-5067T>C||||||,G|intron_variant|MODIFIER|PDE4D|ENSG00000113448|transcript|ENST00000309641.10|nonsense_mediated_decay|7/15|n.*129-5067T>C||||||,G|intron_variant|MODIFIER|PDE4D|ENSG00000113448|transcript|ENST00000505453.1|protein_coding|2/10|c.16-5067T>C||||||WARNING_TRANSCRIPT_INCOMPLETE,G|intron_variant|MODIFIER|PDE4D|ENSG00000113448|transcript|ENST00000546160.5|protein_coding|7/15|n.529-5067T>C||||||,G|intron_variant|MODIFIER|PDE4D|ENSG00000113448|transcript|ENST00000636120.1|protein_coding|6/14|n.592-5067T>C||||||,G|intron_variant|MODIFIER|PDE4D|ENSG00000113448|transcript|ENST00000405053.7|processed_transcript|5/5|n.472-5067T>C||||||	phosphodiesterase 4D
301629	16_63292766_A_T	1	1	1	G|intron_variant|MODIFIER|PDE4D|ENSG00000113448|transcript|ENST00000340635.11|protein_coding|6/14|n.922-5722T>C||||||,G|intron_variant|MODIFIER|PDE4D|ENSG00000113448|transcript|ENST00000360047.9|protein_coding|6/14|n.514-5722T>C||||||,G|intron_variant|MODIFIER|PDE4D|ENSG00000113448|transcript|ENST00000507116.5|protein_coding|6/14|n.730-5722T>C||||||,G|intron_variant|MODIFIER|PDE4D|ENSG00000113448|transcript|ENST00000358923.10|protein_coding|2/10|n.16-5722T>C||||||,G|intron_variant|MODIFIER|PDE4D|ENSG00000113448|transcript|ENST00000317118.12|protein_coding|1/9|n.48+302T>C||||||,G|intron_variant|MODIFIER|PDE4D|ENSG00000113448|transcript|ENST00000503258.5|protein_coding|6/14|n.532-5722T>C||||||,G|intron_variant|MODIFIER|PDE4D|ENSG00000113448|transcript|ENST00000405755.6|protein_coding|6/14|n.556-5722T>C||||||,G|intron_variant|MODIFIER|PDE4D|ENSG00000113448|transcript|ENST00000515011.5|retained_intron|1/9|n.658-5722T>C||||||,G|intron_variant|MODIFIER|PDE4D|ENSG00000113448|transcript|ENST00000502484.6|protein_coding|8/16|n.739-5722T>C||||||,G|intron_variant|MODIFIER|PDE4D|ENSG00000113448|transcript|ENST00000309641.10|nonsense_mediated_decay|7/15|n.*129-5722T>C||||||,G|intron_variant|MODIFIER|PDE4D|ENSG00000113448|transcript|ENST00000505453.1|protein_coding|2/10|c.16-5722T>C||||||WARNING_TRANSCRIPT_INCOMPLETE,G|intron_variant|MODIFIER|PDE4D|ENSG00000113448|transcript|ENST00000546160.5|protein_coding|7/15|n.529-5722T>C||||||,G|intron_variant|MODIFIER|PDE4D|ENSG00000113448|transcript|ENST00000636120.1|protein_coding|6/14|n.592-5722T>C||||||,G|intron_variant|MODIFIER|PDE4D|ENSG00000113448|transcript|ENST00000405053.7|processed_transcript|5/5|n.472-5722T>C||||||	phosphodiesterase 4D
301630	16_63305349_G_A	0.466666666666667	1	0	T|intron_variant|MODIFIER|PDE4D|ENSG00000113448|transcript|ENST00000340635.11|protein_coding|6/14|n.922-6873G>A||||||,T|intron_variant|MODIFIER|PDE4D|ENSG00000113448|transcript|ENST00000360047.9|protein_coding|6/14|n.514-6873G>A||||||,T|intron_variant|MODIFIER|PDE4D|ENSG00000113448|transcript|ENST00000507116.5|protein_coding|6/14|n.730-6873G>A||||||,T|intron_variant|MODIFIER|PDE4D|ENSG00000113448|transcript|ENST00000358923.10|protein_coding|2/10|n.16-6873G>A||||||,T|intron_variant|MODIFIER|PDE4D|ENSG00000113448|transcript|ENST00000503258.5|protein_coding|6/14|n.532-6873G>A||||||,T|intron_variant|MODIFIER|PDE4D|ENSG00000113448|transcript|ENST00000405755.6|protein_coding|6/14|n.556-6873G>A||||||,T|intron_variant|MODIFIER|PDE4D|ENSG00000113448|transcript|ENST00000515011.5|retained_intron|1/9|n.658-6873G>A||||||,T|intron_variant|MODIFIER|PDE4D|ENSG00000113448|transcript|ENST00000502484.6|protein_coding|8/16|n.739-6873G>A||||||,T|intron_variant|MODIFIER|PDE4D|ENSG00000113448|transcript|ENST00000309641.10|nonsense_mediated_decay|7/15|n.*129-6873G>A||||||,T|intron_variant|MODIFIER|PDE4D|ENSG00000113448|transcript|ENST00000505453.1|protein_coding|2/10|c.16-6873G>A||||||WARNING_TRANSCRIPT_INCOMPLETE,T|intron_variant|MODIFIER|PDE4D|ENSG00000113448|transcript|ENST00000546160.5|protein_coding|7/15|n.529-6873G>A||||||,T|intron_variant|MODIFIER|PDE4D|ENSG00000113448|transcript|ENST00000636120.1|protein_coding|6/14|n.592-6873G>A||||||,T|intron_variant|MODIFIER|PDE4D|ENSG00000113448|transcript|ENST00000405053.7|processed_transcript|5/5|n.472-6873G>A||||||	phosphodiesterase 4D
301631	16_63317993_C_T	0.615384615384615	0.980769230769231	0	T|intron_variant|MODIFIER|PDE4D|ENSG00000113448|transcript|ENST00000340635.11|protein_coding|6/14|n.922-9877G>A||||||,T|intron_variant|MODIFIER|PDE4D|ENSG00000113448|transcript|ENST00000360047.9|protein_coding|6/14|n.514-9877G>A||||||,T|intron_variant|MODIFIER|PDE4D|ENSG00000113448|transcript|ENST00000507116.5|protein_coding|6/14|n.730-9877G>A||||||,T|intron_variant|MODIFIER|PDE4D|ENSG00000113448|transcript|ENST00000358923.10|protein_coding|2/10|n.16-9877G>A||||||,T|intron_variant|MODIFIER|PDE4D|ENSG00000113448|transcript|ENST00000503258.5|protein_coding|6/14|n.532-9877G>A||||||,T|intron_variant|MODIFIER|PDE4D|ENSG00000113448|transcript|ENST00000405755.6|protein_coding|6/14|n.556-9877G>A||||||,T|intron_variant|MODIFIER|PDE4D|ENSG00000113448|transcript|ENST00000515011.5|retained_intron|1/9|n.658-9877G>A||||||,T|intron_variant|MODIFIER|PDE4D|ENSG00000113448|transcript|ENST00000502484.6|protein_coding|8/16|n.739-9877G>A||||||,T|intron_variant|MODIFIER|PDE4D|ENSG00000113448|transcript|ENST00000309641.10|nonsense_mediated_decay|7/15|n.*129-9877G>A||||||,T|intron_variant|MODIFIER|PDE4D|ENSG00000113448|transcript|ENST00000505453.1|protein_coding|2/10|c.16-9877G>A||||||WARNING_TRANSCRIPT_INCOMPLETE,T|intron_variant|MODIFIER|PDE4D|ENSG00000113448|transcript|ENST00000546160.5|protein_coding|7/15|n.529-9877G>A||||||,T|intron_variant|MODIFIER|PDE4D|ENSG00000113448|transcript|ENST00000636120.1|protein_coding|6/14|n.592-9877G>A||||||,T|intron_variant|MODIFIER|PDE4D|ENSG00000113448|transcript|ENST00000405053.7|processed_transcript|5/5|n.472-9877G>A||||||	phosphodiesterase 4D
301632	16_63344224_T_C	0.666666666666667	0	0	A|intron_variant|MODIFIER|PDE4D|ENSG00000113448|transcript|ENST00000340635.11|protein_coding|6/14|n.922-11061A>T||||||,A|intron_variant|MODIFIER|PDE4D|ENSG00000113448|transcript|ENST00000360047.9|protein_coding|6/14|n.514-11061A>T||||||,A|intron_variant|MODIFIER|PDE4D|ENSG00000113448|transcript|ENST00000507116.5|protein_coding|6/14|n.730-11061A>T||||||,A|intron_variant|MODIFIER|PDE4D|ENSG00000113448|transcript|ENST00000358923.10|protein_coding|2/10|n.16-11061A>T||||||,A|intron_variant|MODIFIER|PDE4D|ENSG00000113448|transcript|ENST00000503258.5|protein_coding|6/14|n.532-11061A>T||||||,A|intron_variant|MODIFIER|PDE4D|ENSG00000113448|transcript|ENST00000405755.6|protein_coding|6/14|n.556-11061A>T||||||,A|intron_variant|MODIFIER|PDE4D|ENSG00000113448|transcript|ENST00000515011.5|retained_intron|1/9|n.658-11061A>T||||||,A|intron_variant|MODIFIER|PDE4D|ENSG00000113448|transcript|ENST00000502484.6|protein_coding|8/16|n.739-11061A>T||||||,A|intron_variant|MODIFIER|PDE4D|ENSG00000113448|transcript|ENST00000309641.10|nonsense_mediated_decay|7/15|n.*129-11061A>T||||||,A|intron_variant|MODIFIER|PDE4D|ENSG00000113448|transcript|ENST00000505453.1|protein_coding|2/10|c.16-11061A>T||||||WARNING_TRANSCRIPT_INCOMPLETE,A|intron_variant|MODIFIER|PDE4D|ENSG00000113448|transcript|ENST00000546160.5|protein_coding|7/15|n.529-11061A>T||||||,A|intron_variant|MODIFIER|PDE4D|ENSG00000113448|transcript|ENST00000636120.1|protein_coding|6/14|n.592-11061A>T||||||,A|intron_variant|MODIFIER|PDE4D|ENSG00000113448|transcript|ENST00000405053.7|processed_transcript|5/5|n.472-11061A>T||||||	phosphodiesterase 4D
301633	16_63345322_G_A	0.45	1	0	T|intron_variant|MODIFIER|PDE4D|ENSG00000113448|transcript|ENST00000340635.11|protein_coding|6/14|n.922-11403G>A||||||,T|intron_variant|MODIFIER|PDE4D|ENSG00000113448|transcript|ENST00000360047.9|protein_coding|6/14|n.514-11403G>A||||||,T|intron_variant|MODIFIER|PDE4D|ENSG00000113448|transcript|ENST00000507116.5|protein_coding|6/14|n.730-11403G>A||||||,T|intron_variant|MODIFIER|PDE4D|ENSG00000113448|transcript|ENST00000358923.10|protein_coding|2/10|n.16-11403G>A||||||,T|intron_variant|MODIFIER|PDE4D|ENSG00000113448|transcript|ENST00000503258.5|protein_coding|6/14|n.532-11403G>A||||||,T|intron_variant|MODIFIER|PDE4D|ENSG00000113448|transcript|ENST00000405755.6|protein_coding|6/14|n.556-11403G>A||||||,T|intron_variant|MODIFIER|PDE4D|ENSG00000113448|transcript|ENST00000515011.5|retained_intron|1/9|n.658-11403G>A||||||,T|intron_variant|MODIFIER|PDE4D|ENSG00000113448|transcript|ENST00000502484.6|protein_coding|8/16|n.739-11403G>A||||||,T|intron_variant|MODIFIER|PDE4D|ENSG00000113448|transcript|ENST00000309641.10|nonsense_mediated_decay|7/15|n.*129-11403G>A||||||,T|intron_variant|MODIFIER|PDE4D|ENSG00000113448|transcript|ENST00000505453.1|protein_coding|2/10|c.16-11403G>A||||||WARNING_TRANSCRIPT_INCOMPLETE,T|intron_variant|MODIFIER|PDE4D|ENSG00000113448|transcript|ENST00000546160.5|protein_coding|7/15|n.529-11403G>A||||||,T|intron_variant|MODIFIER|PDE4D|ENSG00000113448|transcript|ENST00000636120.1|protein_coding|6/14|n.592-11403G>A||||||,T|intron_variant|MODIFIER|PDE4D|ENSG00000113448|transcript|ENST00000405053.7|processed_transcript|5/5|n.472-11403G>A||||||	phosphodiesterase 4D
301634	16_63350112_A_G	0.476190476190476	1	0	A|intron_variant|MODIFIER|PDE4D|ENSG00000113448|transcript|ENST00000340635.11|protein_coding|6/14|n.922-11875C>T||||||,A|intron_variant|MODIFIER|PDE4D|ENSG00000113448|transcript|ENST00000360047.9|protein_coding|6/14|n.514-11875C>T||||||,A|intron_variant|MODIFIER|PDE4D|ENSG00000113448|transcript|ENST00000507116.5|protein_coding|6/14|n.730-11875C>T||||||,A|intron_variant|MODIFIER|PDE4D|ENSG00000113448|transcript|ENST00000358923.10|protein_coding|2/10|n.16-11875C>T||||||,A|intron_variant|MODIFIER|PDE4D|ENSG00000113448|transcript|ENST00000503258.5|protein_coding|6/14|n.532-11875C>T||||||,A|intron_variant|MODIFIER|PDE4D|ENSG00000113448|transcript|ENST00000405755.6|protein_coding|6/14|n.556-11875C>T||||||,A|intron_variant|MODIFIER|PDE4D|ENSG00000113448|transcript|ENST00000515011.5|retained_intron|1/9|n.658-11875C>T||||||,A|intron_variant|MODIFIER|PDE4D|ENSG00000113448|transcript|ENST00000502484.6|protein_coding|8/16|n.739-11875C>T||||||,A|intron_variant|MODIFIER|PDE4D|ENSG00000113448|transcript|ENST00000309641.10|nonsense_mediated_decay|7/15|n.*129-11875C>T||||||,A|intron_variant|MODIFIER|PDE4D|ENSG00000113448|transcript|ENST00000505453.1|protein_coding|2/10|c.16-11875C>T||||||WARNING_TRANSCRIPT_INCOMPLETE,A|intron_variant|MODIFIER|PDE4D|ENSG00000113448|transcript|ENST00000546160.5|protein_coding|7/15|n.529-11875C>T||||||,A|intron_variant|MODIFIER|PDE4D|ENSG00000113448|transcript|ENST00000636120.1|protein_coding|6/14|n.592-11875C>T||||||,A|intron_variant|MODIFIER|PDE4D|ENSG00000113448|transcript|ENST00000405053.7|processed_transcript|5/5|n.472-11875C>T||||||	phosphodiesterase 4D
301635	16_63354607_G_A	0.666666666666667	0	0	C|intron_variant|MODIFIER|PDE4D|ENSG00000113448|transcript|ENST00000340635.11|protein_coding|6/14|n.922-12138T>G||||||,C|intron_variant|MODIFIER|PDE4D|ENSG00000113448|transcript|ENST00000360047.9|protein_coding|6/14|n.514-12138T>G||||||,C|intron_variant|MODIFIER|PDE4D|ENSG00000113448|transcript|ENST00000507116.5|protein_coding|6/14|n.730-12138T>G||||||,C|intron_variant|MODIFIER|PDE4D|ENSG00000113448|transcript|ENST00000358923.10|protein_coding|2/10|n.16-12138T>G||||||,C|intron_variant|MODIFIER|PDE4D|ENSG00000113448|transcript|ENST00000503258.5|protein_coding|6/14|n.532-12138T>G||||||,C|intron_variant|MODIFIER|PDE4D|ENSG00000113448|transcript|ENST00000405755.6|protein_coding|6/14|n.556-12138T>G||||||,C|intron_variant|MODIFIER|PDE4D|ENSG00000113448|transcript|ENST00000515011.5|retained_intron|1/9|n.658-12138T>G||||||,C|intron_variant|MODIFIER|PDE4D|ENSG00000113448|transcript|ENST00000502484.6|protein_coding|8/16|n.739-12138T>G||||||,C|intron_variant|MODIFIER|PDE4D|ENSG00000113448|transcript|ENST00000309641.10|nonsense_mediated_decay|7/15|n.*129-12138T>G||||||,C|intron_variant|MODIFIER|PDE4D|ENSG00000113448|transcript|ENST00000505453.1|protein_coding|2/10|c.16-12138T>G||||||WARNING_TRANSCRIPT_INCOMPLETE,C|intron_variant|MODIFIER|PDE4D|ENSG00000113448|transcript|ENST00000546160.5|protein_coding|7/15|n.529-12138T>G||||||,C|intron_variant|MODIFIER|PDE4D|ENSG00000113448|transcript|ENST00000636120.1|protein_coding|6/14|n.592-12138T>G||||||,C|intron_variant|MODIFIER|PDE4D|ENSG00000113448|transcript|ENST00000405053.7|processed_transcript|5/5|n.472-12138T>G||||||	phosphodiesterase 4D
301636	16_63357105_A_G	1	1	0	G|intron_variant|MODIFIER|PDE4D|ENSG00000113448|transcript|ENST00000340635.11|protein_coding|6/14|n.922-12319A>C||||||,G|intron_variant|MODIFIER|PDE4D|ENSG00000113448|transcript|ENST00000360047.9|protein_coding|6/14|n.514-12319A>C||||||,G|intron_variant|MODIFIER|PDE4D|ENSG00000113448|transcript|ENST00000507116.5|protein_coding|6/14|n.730-12319A>C||||||,G|intron_variant|MODIFIER|PDE4D|ENSG00000113448|transcript|ENST00000358923.10|protein_coding|2/10|n.16-12319A>C||||||,G|intron_variant|MODIFIER|PDE4D|ENSG00000113448|transcript|ENST00000503258.5|protein_coding|6/14|n.532-12319A>C||||||,G|intron_variant|MODIFIER|PDE4D|ENSG00000113448|transcript|ENST00000405755.6|protein_coding|6/14|n.556-12319A>C||||||,G|intron_variant|MODIFIER|PDE4D|ENSG00000113448|transcript|ENST00000515011.5|retained_intron|1/9|n.658-12319A>C||||||,G|intron_variant|MODIFIER|PDE4D|ENSG00000113448|transcript|ENST00000502484.6|protein_coding|8/16|n.739-12319A>C||||||,G|intron_variant|MODIFIER|PDE4D|ENSG00000113448|transcript|ENST00000309641.10|nonsense_mediated_decay|7/15|n.*129-12319A>C||||||,G|intron_variant|MODIFIER|PDE4D|ENSG00000113448|transcript|ENST00000505453.1|protein_coding|2/10|c.16-12319A>C||||||WARNING_TRANSCRIPT_INCOMPLETE,G|intron_variant|MODIFIER|PDE4D|ENSG00000113448|transcript|ENST00000546160.5|protein_coding|7/15|n.529-12319A>C||||||,G|intron_variant|MODIFIER|PDE4D|ENSG00000113448|transcript|ENST00000636120.1|protein_coding|6/14|n.592-12319A>C||||||,G|intron_variant|MODIFIER|PDE4D|ENSG00000113448|transcript|ENST00000405053.7|processed_transcript|5/5|n.472-12319A>C||||||	phosphodiesterase 4D
301637	16_63357214_T_C	0.538461538461538	0	1	G|intron_variant|MODIFIER|PDE4D|ENSG00000113448|transcript|ENST00000340635.11|protein_coding|6/14|n.922-12492T>C||||||,G|intron_variant|MODIFIER|PDE4D|ENSG00000113448|transcript|ENST00000360047.9|protein_coding|6/14|n.514-12492T>C||||||,G|intron_variant|MODIFIER|PDE4D|ENSG00000113448|transcript|ENST00000507116.5|protein_coding|6/14|n.730-12492T>C||||||,G|intron_variant|MODIFIER|PDE4D|ENSG00000113448|transcript|ENST00000358923.10|protein_coding|2/10|n.16-12492T>C||||||,G|intron_variant|MODIFIER|PDE4D|ENSG00000113448|transcript|ENST00000503258.5|protein_coding|6/14|n.532-12492T>C||||||,G|intron_variant|MODIFIER|PDE4D|ENSG00000113448|transcript|ENST00000405755.6|protein_coding|6/14|n.556-12492T>C||||||,G|intron_variant|MODIFIER|PDE4D|ENSG00000113448|transcript|ENST00000515011.5|retained_intron|1/9|n.658-12492T>C||||||,G|intron_variant|MODIFIER|PDE4D|ENSG00000113448|transcript|ENST00000502484.6|protein_coding|8/16|n.739-12492T>C||||||,G|intron_variant|MODIFIER|PDE4D|ENSG00000113448|transcript|ENST00000309641.10|nonsense_mediated_decay|7/15|n.*129-12492T>C||||||,G|intron_variant|MODIFIER|PDE4D|ENSG00000113448|transcript|ENST00000505453.1|protein_coding|2/10|c.16-12492T>C||||||WARNING_TRANSCRIPT_INCOMPLETE,G|intron_variant|MODIFIER|PDE4D|ENSG00000113448|transcript|ENST00000546160.5|protein_coding|7/15|n.529-12492T>C||||||,G|intron_variant|MODIFIER|PDE4D|ENSG00000113448|transcript|ENST00000636120.1|protein_coding|6/14|n.592-12492T>C||||||,G|intron_variant|MODIFIER|PDE4D|ENSG00000113448|transcript|ENST00000405053.7|processed_transcript|5/5|n.472-12492T>C||||||	phosphodiesterase 4D
301638	16_63367726_T_C	1	0	0	G|intron_variant|MODIFIER|PDE4D|ENSG00000113448|transcript|ENST00000340635.11|protein_coding|6/14|n.922-13241T>C||||||,G|intron_variant|MODIFIER|PDE4D|ENSG00000113448|transcript|ENST00000360047.9|protein_coding|6/14|n.514-13241T>C||||||,G|intron_variant|MODIFIER|PDE4D|ENSG00000113448|transcript|ENST00000507116.5|protein_coding|6/14|n.730-13241T>C||||||,G|intron_variant|MODIFIER|PDE4D|ENSG00000113448|transcript|ENST00000358923.10|protein_coding|2/10|n.16-13241T>C||||||,G|intron_variant|MODIFIER|PDE4D|ENSG00000113448|transcript|ENST00000503258.5|protein_coding|6/14|n.532-13241T>C||||||,G|intron_variant|MODIFIER|PDE4D|ENSG00000113448|transcript|ENST00000405755.6|protein_coding|6/14|n.556-13241T>C||||||,G|intron_variant|MODIFIER|PDE4D|ENSG00000113448|transcript|ENST00000515011.5|retained_intron|1/9|n.658-13241T>C||||||,G|intron_variant|MODIFIER|PDE4D|ENSG00000113448|transcript|ENST00000502484.6|protein_coding|8/16|n.739-13241T>C||||||,G|intron_variant|MODIFIER|PDE4D|ENSG00000113448|transcript|ENST00000309641.10|nonsense_mediated_decay|7/15|n.*129-13241T>C||||||,G|intron_variant|MODIFIER|PDE4D|ENSG00000113448|transcript|ENST00000505453.1|protein_coding|2/10|c.16-13241T>C||||||WARNING_TRANSCRIPT_INCOMPLETE,G|intron_variant|MODIFIER|PDE4D|ENSG00000113448|transcript|ENST00000546160.5|protein_coding|7/15|n.529-13241T>C||||||,G|intron_variant|MODIFIER|PDE4D|ENSG00000113448|transcript|ENST00000636120.1|protein_coding|6/14|n.592-13241T>C||||||,G|intron_variant|MODIFIER|PDE4D|ENSG00000113448|transcript|ENST00000405053.7|processed_transcript|5/5|n.472-13241T>C||||||	phosphodiesterase 4D
301639	16_63367896_T_C	1	0	0	T|intron_variant|MODIFIER|PDE4D|ENSG00000113448|transcript|ENST00000340635.11|protein_coding|6/14|n.922-13316G>A||||||,T|intron_variant|MODIFIER|PDE4D|ENSG00000113448|transcript|ENST00000360047.9|protein_coding|6/14|n.514-13316G>A||||||,T|intron_variant|MODIFIER|PDE4D|ENSG00000113448|transcript|ENST00000507116.5|protein_coding|6/14|n.730-13316G>A||||||,T|intron_variant|MODIFIER|PDE4D|ENSG00000113448|transcript|ENST00000358923.10|protein_coding|2/10|n.16-13316G>A||||||,T|intron_variant|MODIFIER|PDE4D|ENSG00000113448|transcript|ENST00000503258.5|protein_coding|6/14|n.532-13316G>A||||||,T|intron_variant|MODIFIER|PDE4D|ENSG00000113448|transcript|ENST00000405755.6|protein_coding|6/14|n.556-13316G>A||||||,T|intron_variant|MODIFIER|PDE4D|ENSG00000113448|transcript|ENST00000515011.5|retained_intron|1/9|n.658-13316G>A||||||,T|intron_variant|MODIFIER|PDE4D|ENSG00000113448|transcript|ENST00000502484.6|protein_coding|8/16|n.739-13316G>A||||||,T|intron_variant|MODIFIER|PDE4D|ENSG00000113448|transcript|ENST00000309641.10|nonsense_mediated_decay|7/15|n.*129-13316G>A||||||,T|intron_variant|MODIFIER|PDE4D|ENSG00000113448|transcript|ENST00000505453.1|protein_coding|2/10|c.16-13316G>A||||||WARNING_TRANSCRIPT_INCOMPLETE,T|intron_variant|MODIFIER|PDE4D|ENSG00000113448|transcript|ENST00000546160.5|protein_coding|7/15|n.529-13316G>A||||||,T|intron_variant|MODIFIER|PDE4D|ENSG00000113448|transcript|ENST00000636120.1|protein_coding|6/14|n.592-13316G>A||||||,T|intron_variant|MODIFIER|PDE4D|ENSG00000113448|transcript|ENST00000405053.7|processed_transcript|5/5|n.472-13316G>A||||||	phosphodiesterase 4D
301640	16_63368727_A_G	1	0	0	A|intron_variant|MODIFIER|PDE4D|ENSG00000113448|transcript|ENST00000340635.11|protein_coding|6/14|n.922-13688C>T||||||,A|intron_variant|MODIFIER|PDE4D|ENSG00000113448|transcript|ENST00000360047.9|protein_coding|6/14|n.514-13688C>T||||||,A|intron_variant|MODIFIER|PDE4D|ENSG00000113448|transcript|ENST00000507116.5|protein_coding|6/14|n.730-13688C>T||||||,A|intron_variant|MODIFIER|PDE4D|ENSG00000113448|transcript|ENST00000358923.10|protein_coding|2/10|n.16-13688C>T||||||,A|intron_variant|MODIFIER|PDE4D|ENSG00000113448|transcript|ENST00000503258.5|protein_coding|6/14|n.532-13688C>T||||||,A|intron_variant|MODIFIER|PDE4D|ENSG00000113448|transcript|ENST00000405755.6|protein_coding|6/14|n.556-13688C>T||||||,A|intron_variant|MODIFIER|PDE4D|ENSG00000113448|transcript|ENST00000515011.5|retained_intron|1/9|n.658-13688C>T||||||,A|intron_variant|MODIFIER|PDE4D|ENSG00000113448|transcript|ENST00000502484.6|protein_coding|8/16|n.739-13688C>T||||||,A|intron_variant|MODIFIER|PDE4D|ENSG00000113448|transcript|ENST00000309641.10|nonsense_mediated_decay|7/15|n.*129-13688C>T||||||,A|intron_variant|MODIFIER|PDE4D|ENSG00000113448|transcript|ENST00000505453.1|protein_coding|2/10|c.16-13688C>T||||||WARNING_TRANSCRIPT_INCOMPLETE,A|intron_variant|MODIFIER|PDE4D|ENSG00000113448|transcript|ENST00000546160.5|protein_coding|7/15|n.529-13688C>T||||||,A|intron_variant|MODIFIER|PDE4D|ENSG00000113448|transcript|ENST00000636120.1|protein_coding|6/14|n.592-13688C>T||||||,A|intron_variant|MODIFIER|PDE4D|ENSG00000113448|transcript|ENST00000405053.7|processed_transcript|5/5|n.472-13688C>T||||||	phosphodiesterase 4D
301641	16_63369038_A_C	1	1	0	C|intron_variant|MODIFIER|PDE4D|ENSG00000113448|transcript|ENST00000340635.11|protein_coding|6/14|n.922-14581A>G||||||,C|intron_variant|MODIFIER|PDE4D|ENSG00000113448|transcript|ENST00000360047.9|protein_coding|6/14|n.514-14581A>G||||||,C|intron_variant|MODIFIER|PDE4D|ENSG00000113448|transcript|ENST00000507116.5|protein_coding|6/14|n.730-14581A>G||||||,C|intron_variant|MODIFIER|PDE4D|ENSG00000113448|transcript|ENST00000358923.10|protein_coding|2/10|n.16-14581A>G||||||,C|intron_variant|MODIFIER|PDE4D|ENSG00000113448|transcript|ENST00000503258.5|protein_coding|6/14|n.532-14581A>G||||||,C|intron_variant|MODIFIER|PDE4D|ENSG00000113448|transcript|ENST00000405755.6|protein_coding|6/14|n.556-14581A>G||||||,C|intron_variant|MODIFIER|PDE4D|ENSG00000113448|transcript|ENST00000515011.5|retained_intron|1/9|n.658-14581A>G||||||,C|intron_variant|MODIFIER|PDE4D|ENSG00000113448|transcript|ENST00000502484.6|protein_coding|8/16|n.739-14581A>G||||||,C|intron_variant|MODIFIER|PDE4D|ENSG00000113448|transcript|ENST00000309641.10|nonsense_mediated_decay|7/15|n.*129-14581A>G||||||,C|intron_variant|MODIFIER|PDE4D|ENSG00000113448|transcript|ENST00000505453.1|protein_coding|2/10|c.16-14581A>G||||||WARNING_TRANSCRIPT_INCOMPLETE,C|intron_variant|MODIFIER|PDE4D|ENSG00000113448|transcript|ENST00000546160.5|protein_coding|7/15|n.529-14581A>G||||||,C|intron_variant|MODIFIER|PDE4D|ENSG00000113448|transcript|ENST00000636120.1|protein_coding|6/14|n.592-14581A>G||||||,C|intron_variant|MODIFIER|PDE4D|ENSG00000113448|transcript|ENST00000405053.7|processed_transcript|5/5|n.472-14581A>G||||||	phosphodiesterase 4D
301642	16_63372543_A_G	1	1	0	T|intron_variant|MODIFIER|PDE4D|ENSG00000113448|transcript|ENST00000340635.11|protein_coding|6/14|n.922-16506C>A||||||,T|intron_variant|MODIFIER|PDE4D|ENSG00000113448|transcript|ENST00000360047.9|protein_coding|6/14|n.514-16506C>A||||||,T|intron_variant|MODIFIER|PDE4D|ENSG00000113448|transcript|ENST00000507116.5|protein_coding|6/14|n.730-16506C>A||||||,T|intron_variant|MODIFIER|PDE4D|ENSG00000113448|transcript|ENST00000358923.10|protein_coding|2/10|n.16-16506C>A||||||,T|intron_variant|MODIFIER|PDE4D|ENSG00000113448|transcript|ENST00000503258.5|protein_coding|6/14|n.532-16506C>A||||||,T|intron_variant|MODIFIER|PDE4D|ENSG00000113448|transcript|ENST00000405755.6|protein_coding|6/14|n.556-16506C>A||||||,T|intron_variant|MODIFIER|PDE4D|ENSG00000113448|transcript|ENST00000515011.5|retained_intron|1/9|n.658-16506C>A||||||,T|intron_variant|MODIFIER|PDE4D|ENSG00000113448|transcript|ENST00000502484.6|protein_coding|8/16|n.739-16506C>A||||||,T|intron_variant|MODIFIER|PDE4D|ENSG00000113448|transcript|ENST00000309641.10|nonsense_mediated_decay|7/15|n.*129-16506C>A||||||,T|intron_variant|MODIFIER|PDE4D|ENSG00000113448|transcript|ENST00000505453.1|protein_coding|2/10|c.16-16506C>A||||||WARNING_TRANSCRIPT_INCOMPLETE,T|intron_variant|MODIFIER|PDE4D|ENSG00000113448|transcript|ENST00000546160.5|protein_coding|7/15|n.529-16506C>A||||||,T|intron_variant|MODIFIER|PDE4D|ENSG00000113448|transcript|ENST00000636120.1|protein_coding|6/14|n.592-16506C>A||||||,T|intron_variant|MODIFIER|PDE4D|ENSG00000113448|transcript|ENST00000405053.7|processed_transcript|5/5|n.472-16506C>A||||||	phosphodiesterase 4D
301643	16_63378073_A_G	1	1	0	C|intron_variant|MODIFIER|PDE4D|ENSG00000113448|transcript|ENST00000340635.11|protein_coding|6/14|n.921+22218A>G||||||,C|intron_variant|MODIFIER|PDE4D|ENSG00000113448|transcript|ENST00000360047.9|protein_coding|6/14|n.513+22218A>G||||||,C|intron_variant|MODIFIER|PDE4D|ENSG00000113448|transcript|ENST00000507116.5|protein_coding|6/14|n.729+22218A>G||||||,C|intron_variant|MODIFIER|PDE4D|ENSG00000113448|transcript|ENST00000358923.10|protein_coding|2/10|n.15+22218A>G||||||,C|intron_variant|MODIFIER|PDE4D|ENSG00000113448|transcript|ENST00000503258.5|protein_coding|6/14|n.531+22218A>G||||||,C|intron_variant|MODIFIER|PDE4D|ENSG00000113448|transcript|ENST00000405755.6|protein_coding|6/14|n.555+22218A>G||||||,C|intron_variant|MODIFIER|PDE4D|ENSG00000113448|transcript|ENST00000515011.5|retained_intron|1/9|n.657+22218A>G||||||,C|intron_variant|MODIFIER|PDE4D|ENSG00000113448|transcript|ENST00000502484.6|protein_coding|8/16|n.738+22218A>G||||||,C|intron_variant|MODIFIER|PDE4D|ENSG00000113448|transcript|ENST00000309641.10|nonsense_mediated_decay|7/15|n.*128+22218A>G||||||,C|intron_variant|MODIFIER|PDE4D|ENSG00000113448|transcript|ENST00000505453.1|protein_coding|2/10|c.15+22218A>G||||||WARNING_TRANSCRIPT_INCOMPLETE,C|intron_variant|MODIFIER|PDE4D|ENSG00000113448|transcript|ENST00000546160.5|protein_coding|7/15|n.528+22218A>G||||||,C|intron_variant|MODIFIER|PDE4D|ENSG00000113448|transcript|ENST00000636120.1|protein_coding|6/14|n.591+22218A>G||||||,C|intron_variant|MODIFIER|PDE4D|ENSG00000113448|transcript|ENST00000405053.7|processed_transcript|5/5|n.472-23176A>G||||||	phosphodiesterase 4D
301644	16_63386246_A_C	1	0	0	C|intron_variant|MODIFIER|PDE4D|ENSG00000113448|transcript|ENST00000340635.11|protein_coding|6/14|n.921+22080A>G||||||,C|intron_variant|MODIFIER|PDE4D|ENSG00000113448|transcript|ENST00000360047.9|protein_coding|6/14|n.513+22080A>G||||||,C|intron_variant|MODIFIER|PDE4D|ENSG00000113448|transcript|ENST00000507116.5|protein_coding|6/14|n.729+22080A>G||||||,C|intron_variant|MODIFIER|PDE4D|ENSG00000113448|transcript|ENST00000358923.10|protein_coding|2/10|n.15+22080A>G||||||,C|intron_variant|MODIFIER|PDE4D|ENSG00000113448|transcript|ENST00000503258.5|protein_coding|6/14|n.531+22080A>G||||||,C|intron_variant|MODIFIER|PDE4D|ENSG00000113448|transcript|ENST00000405755.6|protein_coding|6/14|n.555+22080A>G||||||,C|intron_variant|MODIFIER|PDE4D|ENSG00000113448|transcript|ENST00000515011.5|retained_intron|1/9|n.657+22080A>G||||||,C|intron_variant|MODIFIER|PDE4D|ENSG00000113448|transcript|ENST00000502484.6|protein_coding|8/16|n.738+22080A>G||||||,C|intron_variant|MODIFIER|PDE4D|ENSG00000113448|transcript|ENST00000309641.10|nonsense_mediated_decay|7/15|n.*128+22080A>G||||||,C|intron_variant|MODIFIER|PDE4D|ENSG00000113448|transcript|ENST00000505453.1|protein_coding|2/10|c.15+22080A>G||||||WARNING_TRANSCRIPT_INCOMPLETE,C|intron_variant|MODIFIER|PDE4D|ENSG00000113448|transcript|ENST00000546160.5|protein_coding|7/15|n.528+22080A>G||||||,C|intron_variant|MODIFIER|PDE4D|ENSG00000113448|transcript|ENST00000636120.1|protein_coding|6/14|n.591+22080A>G||||||,C|intron_variant|MODIFIER|PDE4D|ENSG00000113448|transcript|ENST00000405053.7|processed_transcript|5/5|n.472-23314A>G||||||	phosphodiesterase 4D
301645	16_63387366_G_C	1	0	0	A|intron_variant|MODIFIER|PDE4D|ENSG00000113448|transcript|ENST00000340635.11|protein_coding|6/14|n.921+21547G>T||||||,A|intron_variant|MODIFIER|PDE4D|ENSG00000113448|transcript|ENST00000360047.9|protein_coding|6/14|n.513+21547G>T||||||,A|intron_variant|MODIFIER|PDE4D|ENSG00000113448|transcript|ENST00000507116.5|protein_coding|6/14|n.729+21547G>T||||||,A|intron_variant|MODIFIER|PDE4D|ENSG00000113448|transcript|ENST00000358923.10|protein_coding|2/10|n.15+21547G>T||||||,A|intron_variant|MODIFIER|PDE4D|ENSG00000113448|transcript|ENST00000503258.5|protein_coding|6/14|n.531+21547G>T||||||,A|intron_variant|MODIFIER|PDE4D|ENSG00000113448|transcript|ENST00000405755.6|protein_coding|6/14|n.555+21547G>T||||||,A|intron_variant|MODIFIER|PDE4D|ENSG00000113448|transcript|ENST00000515011.5|retained_intron|1/9|n.657+21547G>T||||||,A|intron_variant|MODIFIER|PDE4D|ENSG00000113448|transcript|ENST00000502484.6|protein_coding|8/16|n.738+21547G>T||||||,A|intron_variant|MODIFIER|PDE4D|ENSG00000113448|transcript|ENST00000309641.10|nonsense_mediated_decay|7/15|n.*128+21547G>T||||||,A|intron_variant|MODIFIER|PDE4D|ENSG00000113448|transcript|ENST00000505453.1|protein_coding|2/10|c.15+21547G>T||||||WARNING_TRANSCRIPT_INCOMPLETE,A|intron_variant|MODIFIER|PDE4D|ENSG00000113448|transcript|ENST00000546160.5|protein_coding|7/15|n.528+21547G>T||||||,A|intron_variant|MODIFIER|PDE4D|ENSG00000113448|transcript|ENST00000636120.1|protein_coding|6/14|n.591+21547G>T||||||,A|intron_variant|MODIFIER|PDE4D|ENSG00000113448|transcript|ENST00000405053.7|processed_transcript|5/5|n.472-23847G>T||||||	phosphodiesterase 4D
301646	16_63394876_T_C	1	0	0	C|intron_variant|MODIFIER|PDE4D|ENSG00000113448|transcript|ENST00000340635.11|protein_coding|6/14|n.921+20831A>G||||||,C|intron_variant|MODIFIER|PDE4D|ENSG00000113448|transcript|ENST00000360047.9|protein_coding|6/14|n.513+20831A>G||||||,C|intron_variant|MODIFIER|PDE4D|ENSG00000113448|transcript|ENST00000507116.5|protein_coding|6/14|n.729+20831A>G||||||,C|intron_variant|MODIFIER|PDE4D|ENSG00000113448|transcript|ENST00000358923.10|protein_coding|2/10|n.15+20831A>G||||||,C|intron_variant|MODIFIER|PDE4D|ENSG00000113448|transcript|ENST00000503258.5|protein_coding|6/14|n.531+20831A>G||||||,C|intron_variant|MODIFIER|PDE4D|ENSG00000113448|transcript|ENST00000405755.6|protein_coding|6/14|n.555+20831A>G||||||,C|intron_variant|MODIFIER|PDE4D|ENSG00000113448|transcript|ENST00000515011.5|retained_intron|1/9|n.657+20831A>G||||||,C|intron_variant|MODIFIER|PDE4D|ENSG00000113448|transcript|ENST00000502484.6|protein_coding|8/16|n.738+20831A>G||||||,C|intron_variant|MODIFIER|PDE4D|ENSG00000113448|transcript|ENST00000309641.10|nonsense_mediated_decay|7/15|n.*128+20831A>G||||||,C|intron_variant|MODIFIER|PDE4D|ENSG00000113448|transcript|ENST00000505453.1|protein_coding|2/10|c.15+20831A>G||||||WARNING_TRANSCRIPT_INCOMPLETE,C|intron_variant|MODIFIER|PDE4D|ENSG00000113448|transcript|ENST00000546160.5|protein_coding|7/15|n.528+20831A>G||||||,C|intron_variant|MODIFIER|PDE4D|ENSG00000113448|transcript|ENST00000636120.1|protein_coding|6/14|n.591+20831A>G||||||,C|intron_variant|MODIFIER|PDE4D|ENSG00000113448|transcript|ENST00000405053.7|processed_transcript|5/5|n.472-24563A>G||||||	phosphodiesterase 4D
301647	16_63397065_G_A	1	0	0	A|intron_variant|MODIFIER|PDE4D|ENSG00000113448|transcript|ENST00000340635.11|protein_coding|6/14|n.921+20768C>T||||||,A|intron_variant|MODIFIER|PDE4D|ENSG00000113448|transcript|ENST00000360047.9|protein_coding|6/14|n.513+20768C>T||||||,A|intron_variant|MODIFIER|PDE4D|ENSG00000113448|transcript|ENST00000507116.5|protein_coding|6/14|n.729+20768C>T||||||,A|intron_variant|MODIFIER|PDE4D|ENSG00000113448|transcript|ENST00000358923.10|protein_coding|2/10|n.15+20768C>T||||||,A|intron_variant|MODIFIER|PDE4D|ENSG00000113448|transcript|ENST00000503258.5|protein_coding|6/14|n.531+20768C>T||||||,A|intron_variant|MODIFIER|PDE4D|ENSG00000113448|transcript|ENST00000405755.6|protein_coding|6/14|n.555+20768C>T||||||,A|intron_variant|MODIFIER|PDE4D|ENSG00000113448|transcript|ENST00000515011.5|retained_intron|1/9|n.657+20768C>T||||||,A|intron_variant|MODIFIER|PDE4D|ENSG00000113448|transcript|ENST00000502484.6|protein_coding|8/16|n.738+20768C>T||||||,A|intron_variant|MODIFIER|PDE4D|ENSG00000113448|transcript|ENST00000309641.10|nonsense_mediated_decay|7/15|n.*128+20768C>T||||||,A|intron_variant|MODIFIER|PDE4D|ENSG00000113448|transcript|ENST00000505453.1|protein_coding|2/10|c.15+20768C>T||||||WARNING_TRANSCRIPT_INCOMPLETE,A|intron_variant|MODIFIER|PDE4D|ENSG00000113448|transcript|ENST00000546160.5|protein_coding|7/15|n.528+20768C>T||||||,A|intron_variant|MODIFIER|PDE4D|ENSG00000113448|transcript|ENST00000636120.1|protein_coding|6/14|n.591+20768C>T||||||,A|intron_variant|MODIFIER|PDE4D|ENSG00000113448|transcript|ENST00000405053.7|processed_transcript|5/5|n.472-24626C>T||||||	phosphodiesterase 4D
301648	16_63400798_A_G	0.928571428571429	0	0	T|intron_variant|MODIFIER|PDE4D|ENSG00000113448|transcript|ENST00000340635.11|protein_coding|6/14|n.921+20151G>A||||||,T|intron_variant|MODIFIER|PDE4D|ENSG00000113448|transcript|ENST00000360047.9|protein_coding|6/14|n.513+20151G>A||||||,T|intron_variant|MODIFIER|PDE4D|ENSG00000113448|transcript|ENST00000507116.5|protein_coding|6/14|n.729+20151G>A||||||,T|intron_variant|MODIFIER|PDE4D|ENSG00000113448|transcript|ENST00000358923.10|protein_coding|2/10|n.15+20151G>A||||||,T|intron_variant|MODIFIER|PDE4D|ENSG00000113448|transcript|ENST00000503258.5|protein_coding|6/14|n.531+20151G>A||||||,T|intron_variant|MODIFIER|PDE4D|ENSG00000113448|transcript|ENST00000405755.6|protein_coding|6/14|n.555+20151G>A||||||,T|intron_variant|MODIFIER|PDE4D|ENSG00000113448|transcript|ENST00000515011.5|retained_intron|1/9|n.657+20151G>A||||||,T|intron_variant|MODIFIER|PDE4D|ENSG00000113448|transcript|ENST00000502484.6|protein_coding|8/16|n.738+20151G>A||||||,T|intron_variant|MODIFIER|PDE4D|ENSG00000113448|transcript|ENST00000309641.10|nonsense_mediated_decay|7/15|n.*128+20151G>A||||||,T|intron_variant|MODIFIER|PDE4D|ENSG00000113448|transcript|ENST00000505453.1|protein_coding|2/10|c.15+20151G>A||||||WARNING_TRANSCRIPT_INCOMPLETE,T|intron_variant|MODIFIER|PDE4D|ENSG00000113448|transcript|ENST00000546160.5|protein_coding|7/15|n.528+20151G>A||||||,T|intron_variant|MODIFIER|PDE4D|ENSG00000113448|transcript|ENST00000636120.1|protein_coding|6/14|n.591+20151G>A||||||,T|intron_variant|MODIFIER|PDE4D|ENSG00000113448|transcript|ENST00000405053.7|processed_transcript|5/5|n.472-25243G>A||||||	phosphodiesterase 4D
301649	16_63401134_T_G	1	0	0	T|intron_variant|MODIFIER|PDE4D|ENSG00000113448|transcript|ENST00000340635.11|protein_coding|6/14|n.921+19245G>A||||||,T|intron_variant|MODIFIER|PDE4D|ENSG00000113448|transcript|ENST00000360047.9|protein_coding|6/14|n.513+19245G>A||||||,T|intron_variant|MODIFIER|PDE4D|ENSG00000113448|transcript|ENST00000507116.5|protein_coding|6/14|n.729+19245G>A||||||,T|intron_variant|MODIFIER|PDE4D|ENSG00000113448|transcript|ENST00000358923.10|protein_coding|2/10|n.15+19245G>A||||||,T|intron_variant|MODIFIER|PDE4D|ENSG00000113448|transcript|ENST00000503258.5|protein_coding|6/14|n.531+19245G>A||||||,T|intron_variant|MODIFIER|PDE4D|ENSG00000113448|transcript|ENST00000405755.6|protein_coding|6/14|n.555+19245G>A||||||,T|intron_variant|MODIFIER|PDE4D|ENSG00000113448|transcript|ENST00000515011.5|retained_intron|1/9|n.657+19245G>A||||||,T|intron_variant|MODIFIER|PDE4D|ENSG00000113448|transcript|ENST00000502484.6|protein_coding|8/16|n.738+19245G>A||||||,T|intron_variant|MODIFIER|PDE4D|ENSG00000113448|transcript|ENST00000309641.10|nonsense_mediated_decay|7/15|n.*128+19245G>A||||||,T|intron_variant|MODIFIER|PDE4D|ENSG00000113448|transcript|ENST00000505453.1|protein_coding|2/10|c.15+19245G>A||||||WARNING_TRANSCRIPT_INCOMPLETE,T|intron_variant|MODIFIER|PDE4D|ENSG00000113448|transcript|ENST00000546160.5|protein_coding|7/15|n.528+19245G>A||||||,T|intron_variant|MODIFIER|PDE4D|ENSG00000113448|transcript|ENST00000636120.1|protein_coding|6/14|n.591+19245G>A||||||,T|intron_variant|MODIFIER|PDE4D|ENSG00000113448|transcript|ENST00000405053.7|processed_transcript|5/5|n.472-26149G>A||||||	phosphodiesterase 4D
301650	16_63406657_C_T	1	0	0	T|intron_variant|MODIFIER|PDE4D|ENSG00000113448|transcript|ENST00000340635.11|protein_coding|6/14|n.921+18896G>A||||||,T|intron_variant|MODIFIER|PDE4D|ENSG00000113448|transcript|ENST00000360047.9|protein_coding|6/14|n.513+18896G>A||||||,T|intron_variant|MODIFIER|PDE4D|ENSG00000113448|transcript|ENST00000507116.5|protein_coding|6/14|n.729+18896G>A||||||,T|intron_variant|MODIFIER|PDE4D|ENSG00000113448|transcript|ENST00000358923.10|protein_coding|2/10|n.15+18896G>A||||||,T|intron_variant|MODIFIER|PDE4D|ENSG00000113448|transcript|ENST00000503258.5|protein_coding|6/14|n.531+18896G>A||||||,T|intron_variant|MODIFIER|PDE4D|ENSG00000113448|transcript|ENST00000405755.6|protein_coding|6/14|n.555+18896G>A||||||,T|intron_variant|MODIFIER|PDE4D|ENSG00000113448|transcript|ENST00000515011.5|retained_intron|1/9|n.657+18896G>A||||||,T|intron_variant|MODIFIER|PDE4D|ENSG00000113448|transcript|ENST00000502484.6|protein_coding|8/16|n.738+18896G>A||||||,T|intron_variant|MODIFIER|PDE4D|ENSG00000113448|transcript|ENST00000309641.10|nonsense_mediated_decay|7/15|n.*128+18896G>A||||||,T|intron_variant|MODIFIER|PDE4D|ENSG00000113448|transcript|ENST00000505453.1|protein_coding|2/10|c.15+18896G>A||||||WARNING_TRANSCRIPT_INCOMPLETE,T|intron_variant|MODIFIER|PDE4D|ENSG00000113448|transcript|ENST00000546160.5|protein_coding|7/15|n.528+18896G>A||||||,T|intron_variant|MODIFIER|PDE4D|ENSG00000113448|transcript|ENST00000636120.1|protein_coding|6/14|n.591+18896G>A||||||,T|intron_variant|MODIFIER|PDE4D|ENSG00000113448|transcript|ENST00000405053.7|processed_transcript|5/5|n.472-26498G>A||||||	phosphodiesterase 4D
301651	16_63406901_T_G	1	0	0	T|intron_variant|MODIFIER|PDE4D|ENSG00000113448|transcript|ENST00000340635.11|protein_coding|6/14|n.921+18780G>A||||||,T|intron_variant|MODIFIER|PDE4D|ENSG00000113448|transcript|ENST00000360047.9|protein_coding|6/14|n.513+18780G>A||||||,T|intron_variant|MODIFIER|PDE4D|ENSG00000113448|transcript|ENST00000507116.5|protein_coding|6/14|n.729+18780G>A||||||,T|intron_variant|MODIFIER|PDE4D|ENSG00000113448|transcript|ENST00000358923.10|protein_coding|2/10|n.15+18780G>A||||||,T|intron_variant|MODIFIER|PDE4D|ENSG00000113448|transcript|ENST00000503258.5|protein_coding|6/14|n.531+18780G>A||||||,T|intron_variant|MODIFIER|PDE4D|ENSG00000113448|transcript|ENST00000405755.6|protein_coding|6/14|n.555+18780G>A||||||,T|intron_variant|MODIFIER|PDE4D|ENSG00000113448|transcript|ENST00000515011.5|retained_intron|1/9|n.657+18780G>A||||||,T|intron_variant|MODIFIER|PDE4D|ENSG00000113448|transcript|ENST00000502484.6|protein_coding|8/16|n.738+18780G>A||||||,T|intron_variant|MODIFIER|PDE4D|ENSG00000113448|transcript|ENST00000309641.10|nonsense_mediated_decay|7/15|n.*128+18780G>A||||||,T|intron_variant|MODIFIER|PDE4D|ENSG00000113448|transcript|ENST00000505453.1|protein_coding|2/10|c.15+18780G>A||||||WARNING_TRANSCRIPT_INCOMPLETE,T|intron_variant|MODIFIER|PDE4D|ENSG00000113448|transcript|ENST00000546160.5|protein_coding|7/15|n.528+18780G>A||||||,T|intron_variant|MODIFIER|PDE4D|ENSG00000113448|transcript|ENST00000636120.1|protein_coding|6/14|n.591+18780G>A||||||,T|intron_variant|MODIFIER|PDE4D|ENSG00000113448|transcript|ENST00000405053.7|processed_transcript|5/5|n.472-26614G>A||||||	phosphodiesterase 4D
301652	16_63426076_G_T	0.633333333333333	1	0	C|intron_variant|MODIFIER|PDE4D|ENSG00000113448|transcript|ENST00000340635.11|protein_coding|6/14|n.921+16652A>G||||||,C|intron_variant|MODIFIER|PDE4D|ENSG00000113448|transcript|ENST00000360047.9|protein_coding|6/14|n.513+16652A>G||||||,C|intron_variant|MODIFIER|PDE4D|ENSG00000113448|transcript|ENST00000507116.5|protein_coding|6/14|n.729+16652A>G||||||,C|intron_variant|MODIFIER|PDE4D|ENSG00000113448|transcript|ENST00000358923.10|protein_coding|2/10|n.15+16652A>G||||||,C|intron_variant|MODIFIER|PDE4D|ENSG00000113448|transcript|ENST00000503258.5|protein_coding|6/14|n.531+16652A>G||||||,C|intron_variant|MODIFIER|PDE4D|ENSG00000113448|transcript|ENST00000405755.6|protein_coding|6/14|n.555+16652A>G||||||,C|intron_variant|MODIFIER|PDE4D|ENSG00000113448|transcript|ENST00000515011.5|retained_intron|1/9|n.657+16652A>G||||||,C|intron_variant|MODIFIER|PDE4D|ENSG00000113448|transcript|ENST00000502484.6|protein_coding|8/16|n.738+16652A>G||||||,C|intron_variant|MODIFIER|PDE4D|ENSG00000113448|transcript|ENST00000309641.10|nonsense_mediated_decay|7/15|n.*128+16652A>G||||||,C|intron_variant|MODIFIER|PDE4D|ENSG00000113448|transcript|ENST00000505453.1|protein_coding|2/10|c.15+16652A>G||||||WARNING_TRANSCRIPT_INCOMPLETE,C|intron_variant|MODIFIER|PDE4D|ENSG00000113448|transcript|ENST00000546160.5|protein_coding|7/15|n.528+16652A>G||||||,C|intron_variant|MODIFIER|PDE4D|ENSG00000113448|transcript|ENST00000636120.1|protein_coding|6/14|n.591+16652A>G||||||,C|intron_variant|MODIFIER|PDE4D|ENSG00000113448|transcript|ENST00000405053.7|processed_transcript|5/5|n.472-28742A>G||||||	phosphodiesterase 4D
301653	16_63427351_T_A	0.857142857142857	1	0	T|intron_variant|MODIFIER|PDE4D|ENSG00000113448|transcript|ENST00000340635.11|protein_coding|6/14|n.921+16377G>A||||||,T|intron_variant|MODIFIER|PDE4D|ENSG00000113448|transcript|ENST00000360047.9|protein_coding|6/14|n.513+16377G>A||||||,T|intron_variant|MODIFIER|PDE4D|ENSG00000113448|transcript|ENST00000507116.5|protein_coding|6/14|n.729+16377G>A||||||,T|intron_variant|MODIFIER|PDE4D|ENSG00000113448|transcript|ENST00000358923.10|protein_coding|2/10|n.15+16377G>A||||||,T|intron_variant|MODIFIER|PDE4D|ENSG00000113448|transcript|ENST00000503258.5|protein_coding|6/14|n.531+16377G>A||||||,T|intron_variant|MODIFIER|PDE4D|ENSG00000113448|transcript|ENST00000405755.6|protein_coding|6/14|n.555+16377G>A||||||,T|intron_variant|MODIFIER|PDE4D|ENSG00000113448|transcript|ENST00000515011.5|retained_intron|1/9|n.657+16377G>A||||||,T|intron_variant|MODIFIER|PDE4D|ENSG00000113448|transcript|ENST00000502484.6|protein_coding|8/16|n.738+16377G>A||||||,T|intron_variant|MODIFIER|PDE4D|ENSG00000113448|transcript|ENST00000309641.10|nonsense_mediated_decay|7/15|n.*128+16377G>A||||||,T|intron_variant|MODIFIER|PDE4D|ENSG00000113448|transcript|ENST00000505453.1|protein_coding|2/10|c.15+16377G>A||||||WARNING_TRANSCRIPT_INCOMPLETE,T|intron_variant|MODIFIER|PDE4D|ENSG00000113448|transcript|ENST00000546160.5|protein_coding|7/15|n.528+16377G>A||||||,T|intron_variant|MODIFIER|PDE4D|ENSG00000113448|transcript|ENST00000636120.1|protein_coding|6/14|n.591+16377G>A||||||,T|intron_variant|MODIFIER|PDE4D|ENSG00000113448|transcript|ENST00000405053.7|processed_transcript|5/5|n.472-29017G>A||||||	phosphodiesterase 4D
301654	16_63431174_G_C	0.833333333333333	1	0	T|intron_variant|MODIFIER|PDE4D|ENSG00000113448|transcript|ENST00000340635.11|protein_coding|6/14|n.921+4140G>A||||||,T|intron_variant|MODIFIER|PDE4D|ENSG00000113448|transcript|ENST00000360047.9|protein_coding|6/14|n.513+4140G>A||||||,T|intron_variant|MODIFIER|PDE4D|ENSG00000113448|transcript|ENST00000507116.5|protein_coding|6/14|n.729+4140G>A||||||,T|intron_variant|MODIFIER|PDE4D|ENSG00000113448|transcript|ENST00000358923.10|protein_coding|2/10|n.15+4140G>A||||||,T|intron_variant|MODIFIER|PDE4D|ENSG00000113448|transcript|ENST00000503258.5|protein_coding|6/14|n.531+4140G>A||||||,T|intron_variant|MODIFIER|PDE4D|ENSG00000113448|transcript|ENST00000405755.6|protein_coding|6/14|n.555+4140G>A||||||,T|intron_variant|MODIFIER|PDE4D|ENSG00000113448|transcript|ENST00000515011.5|retained_intron|1/9|n.657+4140G>A||||||,T|intron_variant|MODIFIER|PDE4D|ENSG00000113448|transcript|ENST00000502484.6|protein_coding|8/16|n.738+4140G>A||||||,T|intron_variant|MODIFIER|PDE4D|ENSG00000113448|transcript|ENST00000309641.10|nonsense_mediated_decay|7/15|n.*128+4140G>A||||||,T|intron_variant|MODIFIER|PDE4D|ENSG00000113448|transcript|ENST00000505453.1|protein_coding|2/10|c.15+4140G>A||||||WARNING_TRANSCRIPT_INCOMPLETE,T|intron_variant|MODIFIER|PDE4D|ENSG00000113448|transcript|ENST00000546160.5|protein_coding|7/15|n.528+4140G>A||||||,T|intron_variant|MODIFIER|PDE4D|ENSG00000113448|transcript|ENST00000636120.1|protein_coding|6/14|n.591+4140G>A||||||,T|intron_variant|MODIFIER|PDE4D|ENSG00000113448|transcript|ENST00000405053.7|processed_transcript|5/5|n.472-41254G>A||||||	phosphodiesterase 4D
301655	16_63446017_G_A	0.6	1	0	T|intron_variant|MODIFIER|PDE4D|ENSG00000113448|transcript|ENST00000340635.11|protein_coding|6/14|n.921+3451G>A||||||,T|intron_variant|MODIFIER|PDE4D|ENSG00000113448|transcript|ENST00000360047.9|protein_coding|6/14|n.513+3451G>A||||||,T|intron_variant|MODIFIER|PDE4D|ENSG00000113448|transcript|ENST00000507116.5|protein_coding|6/14|n.729+3451G>A||||||,T|intron_variant|MODIFIER|PDE4D|ENSG00000113448|transcript|ENST00000358923.10|protein_coding|2/10|n.15+3451G>A||||||,T|intron_variant|MODIFIER|PDE4D|ENSG00000113448|transcript|ENST00000503258.5|protein_coding|6/14|n.531+3451G>A||||||,T|intron_variant|MODIFIER|PDE4D|ENSG00000113448|transcript|ENST00000405755.6|protein_coding|6/14|n.555+3451G>A||||||,T|intron_variant|MODIFIER|PDE4D|ENSG00000113448|transcript|ENST00000515011.5|retained_intron|1/9|n.657+3451G>A||||||,T|intron_variant|MODIFIER|PDE4D|ENSG00000113448|transcript|ENST00000502484.6|protein_coding|8/16|n.738+3451G>A||||||,T|intron_variant|MODIFIER|PDE4D|ENSG00000113448|transcript|ENST00000309641.10|nonsense_mediated_decay|7/15|n.*128+3451G>A||||||,T|intron_variant|MODIFIER|PDE4D|ENSG00000113448|transcript|ENST00000505453.1|protein_coding|2/10|c.15+3451G>A||||||WARNING_TRANSCRIPT_INCOMPLETE,T|intron_variant|MODIFIER|PDE4D|ENSG00000113448|transcript|ENST00000546160.5|protein_coding|7/15|n.528+3451G>A||||||,T|intron_variant|MODIFIER|PDE4D|ENSG00000113448|transcript|ENST00000636120.1|protein_coding|6/14|n.591+3451G>A||||||,T|intron_variant|MODIFIER|PDE4D|ENSG00000113448|transcript|ENST00000405053.7|processed_transcript|5/5|n.472-41943G>A||||||	phosphodiesterase 4D
301656	16_63453678_G_T	0.761904761904762	0	0	T|intron_variant|MODIFIER|PDE4D|ENSG00000113448|transcript|ENST00000340635.11|protein_coding|6/14|n.921+3245C>A||||||,T|intron_variant|MODIFIER|PDE4D|ENSG00000113448|transcript|ENST00000360047.9|protein_coding|6/14|n.513+3245C>A||||||,T|intron_variant|MODIFIER|PDE4D|ENSG00000113448|transcript|ENST00000507116.5|protein_coding|6/14|n.729+3245C>A||||||,T|intron_variant|MODIFIER|PDE4D|ENSG00000113448|transcript|ENST00000358923.10|protein_coding|2/10|n.15+3245C>A||||||,T|intron_variant|MODIFIER|PDE4D|ENSG00000113448|transcript|ENST00000503258.5|protein_coding|6/14|n.531+3245C>A||||||,T|intron_variant|MODIFIER|PDE4D|ENSG00000113448|transcript|ENST00000405755.6|protein_coding|6/14|n.555+3245C>A||||||,T|intron_variant|MODIFIER|PDE4D|ENSG00000113448|transcript|ENST00000515011.5|retained_intron|1/9|n.657+3245C>A||||||,T|intron_variant|MODIFIER|PDE4D|ENSG00000113448|transcript|ENST00000502484.6|protein_coding|8/16|n.738+3245C>A||||||,T|intron_variant|MODIFIER|PDE4D|ENSG00000113448|transcript|ENST00000309641.10|nonsense_mediated_decay|7/15|n.*128+3245C>A||||||,T|intron_variant|MODIFIER|PDE4D|ENSG00000113448|transcript|ENST00000505453.1|protein_coding|2/10|c.15+3245C>A||||||WARNING_TRANSCRIPT_INCOMPLETE,T|intron_variant|MODIFIER|PDE4D|ENSG00000113448|transcript|ENST00000546160.5|protein_coding|7/15|n.528+3245C>A||||||,T|intron_variant|MODIFIER|PDE4D|ENSG00000113448|transcript|ENST00000636120.1|protein_coding|6/14|n.591+3245C>A||||||,T|intron_variant|MODIFIER|PDE4D|ENSG00000113448|transcript|ENST00000405053.7|processed_transcript|5/5|n.472-42149C>A||||||	phosphodiesterase 4D
301657	16_63464249_T_C	0.777777777777778	1	0	C|intron_variant|MODIFIER|PDE4D|ENSG00000113448|transcript|ENST00000340635.11|protein_coding|6/14|n.921+1346A>G||||||,C|intron_variant|MODIFIER|PDE4D|ENSG00000113448|transcript|ENST00000360047.9|protein_coding|6/14|n.513+1346A>G||||||,C|intron_variant|MODIFIER|PDE4D|ENSG00000113448|transcript|ENST00000507116.5|protein_coding|6/14|n.729+1346A>G||||||,C|intron_variant|MODIFIER|PDE4D|ENSG00000113448|transcript|ENST00000358923.10|protein_coding|2/10|n.15+1346A>G||||||,C|intron_variant|MODIFIER|PDE4D|ENSG00000113448|transcript|ENST00000503258.5|protein_coding|6/14|n.531+1346A>G||||||,C|intron_variant|MODIFIER|PDE4D|ENSG00000113448|transcript|ENST00000405755.6|protein_coding|6/14|n.555+1346A>G||||||,C|intron_variant|MODIFIER|PDE4D|ENSG00000113448|transcript|ENST00000515011.5|retained_intron|1/9|n.657+1346A>G||||||,C|intron_variant|MODIFIER|PDE4D|ENSG00000113448|transcript|ENST00000502484.6|protein_coding|8/16|n.738+1346A>G||||||,C|intron_variant|MODIFIER|PDE4D|ENSG00000113448|transcript|ENST00000309641.10|nonsense_mediated_decay|7/15|n.*128+1346A>G||||||,C|intron_variant|MODIFIER|PDE4D|ENSG00000113448|transcript|ENST00000505453.1|protein_coding|2/10|c.15+1346A>G||||||WARNING_TRANSCRIPT_INCOMPLETE,C|intron_variant|MODIFIER|PDE4D|ENSG00000113448|transcript|ENST00000546160.5|protein_coding|7/15|n.528+1346A>G||||||,C|intron_variant|MODIFIER|PDE4D|ENSG00000113448|transcript|ENST00000636120.1|protein_coding|6/14|n.591+1346A>G||||||,C|intron_variant|MODIFIER|PDE4D|ENSG00000113448|transcript|ENST00000405053.7|processed_transcript|5/5|n.472-44048A>G||||||	phosphodiesterase 4D
301658	16_63464957_T_G	0.684210526315789	0	0	G|intron_variant|MODIFIER|PDE4D|ENSG00000113448|transcript|ENST00000340635.11|protein_coding|6/14|n.921+41T>C||||||,G|intron_variant|MODIFIER|PDE4D|ENSG00000113448|transcript|ENST00000360047.9|protein_coding|6/14|n.513+41T>C||||||,G|intron_variant|MODIFIER|PDE4D|ENSG00000113448|transcript|ENST00000507116.5|protein_coding|6/14|n.729+41T>C||||||,G|intron_variant|MODIFIER|PDE4D|ENSG00000113448|transcript|ENST00000358923.10|protein_coding|2/10|n.15+41T>C||||||,G|intron_variant|MODIFIER|PDE4D|ENSG00000113448|transcript|ENST00000503258.5|protein_coding|6/14|n.531+41T>C||||||,G|intron_variant|MODIFIER|PDE4D|ENSG00000113448|transcript|ENST00000405755.6|protein_coding|6/14|n.555+41T>C||||||,G|intron_variant|MODIFIER|PDE4D|ENSG00000113448|transcript|ENST00000515011.5|retained_intron|1/9|n.657+41T>C||||||,G|intron_variant|MODIFIER|PDE4D|ENSG00000113448|transcript|ENST00000502484.6|protein_coding|8/16|n.738+41T>C||||||,G|intron_variant|MODIFIER|PDE4D|ENSG00000113448|transcript|ENST00000309641.10|nonsense_mediated_decay|7/15|n.*128+41T>C||||||,G|intron_variant|MODIFIER|PDE4D|ENSG00000113448|transcript|ENST00000505453.1|protein_coding|2/10|c.15+41T>C||||||WARNING_TRANSCRIPT_INCOMPLETE,G|intron_variant|MODIFIER|PDE4D|ENSG00000113448|transcript|ENST00000546160.5|protein_coding|7/15|n.528+41T>C||||||,G|intron_variant|MODIFIER|PDE4D|ENSG00000113448|transcript|ENST00000636120.1|protein_coding|6/14|n.591+41T>C||||||,G|intron_variant|MODIFIER|PDE4D|ENSG00000113448|transcript|ENST00000405053.7|processed_transcript|5/5|n.472-45353T>C||||||	phosphodiesterase 4D
301659	16_63465848_C_A	0.615384615384615	0	0	G|intron_variant|MODIFIER|PDE4D|ENSG00000113448|transcript|ENST00000340635.11|protein_coding|5/14|n.809-9526T>C||||||,G|intron_variant|MODIFIER|PDE4D|ENSG00000113448|transcript|ENST00000360047.9|protein_coding|5/14|n.401-9526T>C||||||,G|intron_variant|MODIFIER|PDE4D|ENSG00000113448|transcript|ENST00000507116.5|protein_coding|5/14|n.617-9526T>C||||||,G|intron_variant|MODIFIER|PDE4D|ENSG00000113448|transcript|ENST00000503258.5|protein_coding|5/14|n.419-9526T>C||||||,G|intron_variant|MODIFIER|PDE4D|ENSG00000113448|transcript|ENST00000405755.6|protein_coding|5/14|n.443-9526T>C||||||,G|intron_variant|MODIFIER|PDE4D|ENSG00000113448|transcript|ENST00000502484.6|protein_coding|7/16|n.626-9526T>C||||||,G|intron_variant|MODIFIER|PDE4D|ENSG00000113448|transcript|ENST00000309641.10|nonsense_mediated_decay|6/15|n.*16-9526T>C||||||,G|intron_variant|MODIFIER|AC092343.1|ENSG00000247345|transcript|ENST00000500224.2|pseudogene|1/1|n.310+8427A>G||||||,G|intron_variant|MODIFIER|PDE4D|ENSG00000113448|transcript|ENST00000505453.1|protein_coding|1/10|c.-98-9526T>C||||||WARNING_TRANSCRIPT_INCOMPLETE,G|intron_variant|MODIFIER|PDE4D|ENSG00000113448|transcript|ENST00000546160.5|protein_coding|6/15|n.416-9526T>C||||||,G|intron_variant|MODIFIER|PDE4D|ENSG00000113448|transcript|ENST00000636120.1|protein_coding|5/14|n.479-9526T>C||||||,G|intron_variant|MODIFIER|PDE4D|ENSG00000113448|transcript|ENST00000405053.7|processed_transcript|5/5|n.472-55032T>C||||||	phosphodiesterase 4D ; novel transcript
301660	16_63474495_T_C	0.857142857142857	0	0	C|intron_variant|MODIFIER|PDE4D|ENSG00000113448|transcript|ENST00000340635.11|protein_coding|5/14|n.809-9720A>G||||||,C|intron_variant|MODIFIER|PDE4D|ENSG00000113448|transcript|ENST00000360047.9|protein_coding|5/14|n.401-9720A>G||||||,C|intron_variant|MODIFIER|PDE4D|ENSG00000113448|transcript|ENST00000507116.5|protein_coding|5/14|n.617-9720A>G||||||,C|intron_variant|MODIFIER|PDE4D|ENSG00000113448|transcript|ENST00000503258.5|protein_coding|5/14|n.419-9720A>G||||||,C|intron_variant|MODIFIER|PDE4D|ENSG00000113448|transcript|ENST00000405755.6|protein_coding|5/14|n.443-9720A>G||||||,C|intron_variant|MODIFIER|PDE4D|ENSG00000113448|transcript|ENST00000502484.6|protein_coding|7/16|n.626-9720A>G||||||,C|intron_variant|MODIFIER|PDE4D|ENSG00000113448|transcript|ENST00000309641.10|nonsense_mediated_decay|6/15|n.*16-9720A>G||||||,C|intron_variant|MODIFIER|AC092343.1|ENSG00000247345|transcript|ENST00000500224.2|pseudogene|1/1|n.310+8621T>C||||||,C|intron_variant|MODIFIER|PDE4D|ENSG00000113448|transcript|ENST00000505453.1|protein_coding|1/10|c.-98-9720A>G||||||WARNING_TRANSCRIPT_INCOMPLETE,C|intron_variant|MODIFIER|PDE4D|ENSG00000113448|transcript|ENST00000546160.5|protein_coding|6/15|n.416-9720A>G||||||,C|intron_variant|MODIFIER|PDE4D|ENSG00000113448|transcript|ENST00000636120.1|protein_coding|5/14|n.479-9720A>G||||||,C|intron_variant|MODIFIER|PDE4D|ENSG00000113448|transcript|ENST00000405053.7|processed_transcript|5/5|n.472-55226A>G||||||	phosphodiesterase 4D ; novel transcript
301661	16_63476086_G_A	0.625	0	0	G|intron_variant|MODIFIER|PDE4D|ENSG00000113448|transcript|ENST00000340635.11|protein_coding|5/14|n.809-13930T>C||||||,G|intron_variant|MODIFIER|PDE4D|ENSG00000113448|transcript|ENST00000360047.9|protein_coding|5/14|n.401-13930T>C||||||,G|intron_variant|MODIFIER|PDE4D|ENSG00000113448|transcript|ENST00000507116.5|protein_coding|5/14|n.617-13930T>C||||||,G|intron_variant|MODIFIER|PDE4D|ENSG00000113448|transcript|ENST00000503258.5|protein_coding|5/14|n.419-13930T>C||||||,G|intron_variant|MODIFIER|PDE4D|ENSG00000113448|transcript|ENST00000405755.6|protein_coding|5/14|n.443-13930T>C||||||,G|intron_variant|MODIFIER|PDE4D|ENSG00000113448|transcript|ENST00000502484.6|protein_coding|7/16|n.626-13930T>C||||||,G|intron_variant|MODIFIER|PDE4D|ENSG00000113448|transcript|ENST00000309641.10|nonsense_mediated_decay|6/15|n.*16-13930T>C||||||,G|intron_variant|MODIFIER|AC092343.1|ENSG00000247345|transcript|ENST00000500224.2|pseudogene|1/1|n.311-10184A>G||||||,G|intron_variant|MODIFIER|PDE4D|ENSG00000113448|transcript|ENST00000505453.1|protein_coding|1/10|c.-98-13930T>C||||||WARNING_TRANSCRIPT_INCOMPLETE,G|intron_variant|MODIFIER|PDE4D|ENSG00000113448|transcript|ENST00000546160.5|protein_coding|6/15|n.416-13930T>C||||||,G|intron_variant|MODIFIER|PDE4D|ENSG00000113448|transcript|ENST00000636120.1|protein_coding|5/14|n.479-13930T>C||||||,G|intron_variant|MODIFIER|PDE4D|ENSG00000113448|transcript|ENST00000405053.7|processed_transcript|5/5|n.472-59436T>C||||||	phosphodiesterase 4D ; novel transcript
301662	16_63489116_A_G	0.533333333333333	0.973684210526316	0	T|intron_variant|MODIFIER|PDE4D|ENSG00000113448|transcript|ENST00000340635.11|protein_coding|5/14|n.809-17412G>A||||||,T|intron_variant|MODIFIER|PDE4D|ENSG00000113448|transcript|ENST00000360047.9|protein_coding|5/14|n.401-17412G>A||||||,T|intron_variant|MODIFIER|PDE4D|ENSG00000113448|transcript|ENST00000507116.5|protein_coding|5/14|n.617-17412G>A||||||,T|intron_variant|MODIFIER|PDE4D|ENSG00000113448|transcript|ENST00000503258.5|protein_coding|5/14|n.419-17412G>A||||||,T|intron_variant|MODIFIER|PDE4D|ENSG00000113448|transcript|ENST00000405755.6|protein_coding|5/14|n.443-17412G>A||||||,T|intron_variant|MODIFIER|PDE4D|ENSG00000113448|transcript|ENST00000502484.6|protein_coding|7/16|n.626-17412G>A||||||,T|intron_variant|MODIFIER|PDE4D|ENSG00000113448|transcript|ENST00000309641.10|nonsense_mediated_decay|6/15|n.*16-17412G>A||||||,T|intron_variant|MODIFIER|AC092343.1|ENSG00000247345|transcript|ENST00000500224.2|pseudogene|1/1|n.311-6702C>T||||||,T|intron_variant|MODIFIER|PDE4D|ENSG00000113448|transcript|ENST00000505453.1|protein_coding|1/10|c.-98-17412G>A||||||WARNING_TRANSCRIPT_INCOMPLETE,T|intron_variant|MODIFIER|PDE4D|ENSG00000113448|transcript|ENST00000546160.5|protein_coding|6/15|n.416-17412G>A||||||,T|intron_variant|MODIFIER|PDE4D|ENSG00000113448|transcript|ENST00000636120.1|protein_coding|5/14|n.479-17412G>A||||||,T|intron_variant|MODIFIER|PDE4D|ENSG00000113448|transcript|ENST00000405053.7|processed_transcript|5/5|n.472-62918G>A||||||	phosphodiesterase 4D ; novel transcript
301663	16_63493995_A_T	0.733333333333333	1	0	C|intron_variant|MODIFIER|PDE4D|ENSG00000113448|transcript|ENST00000340635.11|protein_coding|5/14|n.809-18355A>G||||||,C|intron_variant|MODIFIER|PDE4D|ENSG00000113448|transcript|ENST00000360047.9|protein_coding|5/14|n.401-18355A>G||||||,C|intron_variant|MODIFIER|PDE4D|ENSG00000113448|transcript|ENST00000507116.5|protein_coding|5/14|n.617-18355A>G||||||,C|intron_variant|MODIFIER|PDE4D|ENSG00000113448|transcript|ENST00000503258.5|protein_coding|5/14|n.419-18355A>G||||||,C|intron_variant|MODIFIER|PDE4D|ENSG00000113448|transcript|ENST00000405755.6|protein_coding|5/14|n.443-18355A>G||||||,C|intron_variant|MODIFIER|PDE4D|ENSG00000113448|transcript|ENST00000502484.6|protein_coding|7/16|n.626-18355A>G||||||,C|intron_variant|MODIFIER|PDE4D|ENSG00000113448|transcript|ENST00000309641.10|nonsense_mediated_decay|6/15|n.*16-18355A>G||||||,C|intron_variant|MODIFIER|AC092343.1|ENSG00000247345|transcript|ENST00000500224.2|pseudogene|1/1|n.311-5759T>C||||||,C|intron_variant|MODIFIER|PDE4D|ENSG00000113448|transcript|ENST00000505453.1|protein_coding|1/10|c.-98-18355A>G||||||WARNING_TRANSCRIPT_INCOMPLETE,C|intron_variant|MODIFIER|PDE4D|ENSG00000113448|transcript|ENST00000546160.5|protein_coding|6/15|n.416-18355A>G||||||,C|intron_variant|MODIFIER|PDE4D|ENSG00000113448|transcript|ENST00000636120.1|protein_coding|5/14|n.479-18355A>G||||||,C|intron_variant|MODIFIER|PDE4D|ENSG00000113448|transcript|ENST00000405053.7|processed_transcript|5/5|n.472-63861A>G||||||	phosphodiesterase 4D ; novel transcript
301664	16_63500011_T_C	0.681818181818182	1	0	G|intron_variant|MODIFIER|PDE4D|ENSG00000113448|transcript|ENST00000340635.11|protein_coding|5/14|n.809-19620T>C||||||,G|intron_variant|MODIFIER|PDE4D|ENSG00000113448|transcript|ENST00000360047.9|protein_coding|5/14|n.401-19620T>C||||||,G|intron_variant|MODIFIER|PDE4D|ENSG00000113448|transcript|ENST00000507116.5|protein_coding|5/14|n.617-19620T>C||||||,G|intron_variant|MODIFIER|PDE4D|ENSG00000113448|transcript|ENST00000503258.5|protein_coding|5/14|n.419-19620T>C||||||,G|intron_variant|MODIFIER|PDE4D|ENSG00000113448|transcript|ENST00000405755.6|protein_coding|5/14|n.443-19620T>C||||||,G|intron_variant|MODIFIER|PDE4D|ENSG00000113448|transcript|ENST00000502484.6|protein_coding|7/16|n.626-19620T>C||||||,G|intron_variant|MODIFIER|PDE4D|ENSG00000113448|transcript|ENST00000309641.10|nonsense_mediated_decay|6/15|n.*16-19620T>C||||||,G|intron_variant|MODIFIER|AC092343.1|ENSG00000247345|transcript|ENST00000500224.2|pseudogene|1/1|n.311-4494A>G||||||,G|intron_variant|MODIFIER|PDE4D|ENSG00000113448|transcript|ENST00000505453.1|protein_coding|1/10|c.-98-19620T>C||||||WARNING_TRANSCRIPT_INCOMPLETE,G|intron_variant|MODIFIER|PDE4D|ENSG00000113448|transcript|ENST00000546160.5|protein_coding|6/15|n.416-19620T>C||||||,G|intron_variant|MODIFIER|PDE4D|ENSG00000113448|transcript|ENST00000636120.1|protein_coding|5/14|n.479-19620T>C||||||,G|intron_variant|MODIFIER|PDE4D|ENSG00000113448|transcript|ENST00000405053.7|processed_transcript|5/5|n.472-65126T>C||||||	phosphodiesterase 4D ; novel transcript
301665	16_63502398_T_C	0.666666666666667	1	0	C|intron_variant|MODIFIER|PDE4D|ENSG00000113448|transcript|ENST00000340635.11|protein_coding|5/14|n.809-20234A>G||||||,C|intron_variant|MODIFIER|PDE4D|ENSG00000113448|transcript|ENST00000360047.9|protein_coding|5/14|n.401-20234A>G||||||,C|intron_variant|MODIFIER|PDE4D|ENSG00000113448|transcript|ENST00000507116.5|protein_coding|5/14|n.617-20234A>G||||||,C|intron_variant|MODIFIER|PDE4D|ENSG00000113448|transcript|ENST00000503258.5|protein_coding|5/14|n.419-20234A>G||||||,C|intron_variant|MODIFIER|PDE4D|ENSG00000113448|transcript|ENST00000405755.6|protein_coding|5/14|n.443-20234A>G||||||,C|intron_variant|MODIFIER|PDE4D|ENSG00000113448|transcript|ENST00000502484.6|protein_coding|7/16|n.626-20234A>G||||||,C|intron_variant|MODIFIER|PDE4D|ENSG00000113448|transcript|ENST00000309641.10|nonsense_mediated_decay|6/15|n.*16-20234A>G||||||,C|intron_variant|MODIFIER|AC092343.1|ENSG00000247345|transcript|ENST00000500224.2|pseudogene|1/1|n.311-3880T>C||||||,C|intron_variant|MODIFIER|PDE4D|ENSG00000113448|transcript|ENST00000505453.1|protein_coding|1/10|c.-98-20234A>G||||||WARNING_TRANSCRIPT_INCOMPLETE,C|intron_variant|MODIFIER|PDE4D|ENSG00000113448|transcript|ENST00000546160.5|protein_coding|6/15|n.416-20234A>G||||||,C|intron_variant|MODIFIER|PDE4D|ENSG00000113448|transcript|ENST00000636120.1|protein_coding|5/14|n.479-20234A>G||||||,C|intron_variant|MODIFIER|PDE4D|ENSG00000113448|transcript|ENST00000405053.7|processed_transcript|5/5|n.472-65740A>G||||||	phosphodiesterase 4D ; novel transcript
301666	16_63505160_T_C	0.5	1	0	A|intron_variant|MODIFIER|PDE4D|ENSG00000113448|transcript|ENST00000340635.11|protein_coding|5/14|n.809-20479C>T||||||,A|intron_variant|MODIFIER|PDE4D|ENSG00000113448|transcript|ENST00000360047.9|protein_coding|5/14|n.401-20479C>T||||||,A|intron_variant|MODIFIER|PDE4D|ENSG00000113448|transcript|ENST00000507116.5|protein_coding|5/14|n.617-20479C>T||||||,A|intron_variant|MODIFIER|PDE4D|ENSG00000113448|transcript|ENST00000503258.5|protein_coding|5/14|n.419-20479C>T||||||,A|intron_variant|MODIFIER|PDE4D|ENSG00000113448|transcript|ENST00000405755.6|protein_coding|5/14|n.443-20479C>T||||||,A|intron_variant|MODIFIER|PDE4D|ENSG00000113448|transcript|ENST00000502484.6|protein_coding|7/16|n.626-20479C>T||||||,A|intron_variant|MODIFIER|PDE4D|ENSG00000113448|transcript|ENST00000309641.10|nonsense_mediated_decay|6/15|n.*16-20479C>T||||||,A|intron_variant|MODIFIER|AC092343.1|ENSG00000247345|transcript|ENST00000500224.2|pseudogene|1/1|n.311-3635G>A||||||,A|intron_variant|MODIFIER|PDE4D|ENSG00000113448|transcript|ENST00000505453.1|protein_coding|1/10|c.-98-20479C>T||||||WARNING_TRANSCRIPT_INCOMPLETE,A|intron_variant|MODIFIER|PDE4D|ENSG00000113448|transcript|ENST00000546160.5|protein_coding|6/15|n.416-20479C>T||||||,A|intron_variant|MODIFIER|PDE4D|ENSG00000113448|transcript|ENST00000636120.1|protein_coding|5/14|n.479-20479C>T||||||,A|intron_variant|MODIFIER|PDE4D|ENSG00000113448|transcript|ENST00000405053.7|processed_transcript|5/5|n.472-65985C>T||||||	phosphodiesterase 4D ; novel transcript
301667	16_63507211_G_A	0.65	1	0	G|intron_variant|MODIFIER|PDE4D|ENSG00000113448|transcript|ENST00000340635.11|protein_coding|5/14|n.809-23133T>C||||||,G|intron_variant|MODIFIER|PDE4D|ENSG00000113448|transcript|ENST00000360047.9|protein_coding|5/14|n.401-23133T>C||||||,G|intron_variant|MODIFIER|PDE4D|ENSG00000113448|transcript|ENST00000507116.5|protein_coding|5/14|n.617-23133T>C||||||,G|intron_variant|MODIFIER|PDE4D|ENSG00000113448|transcript|ENST00000503258.5|protein_coding|5/14|n.419-23133T>C||||||,G|intron_variant|MODIFIER|PDE4D|ENSG00000113448|transcript|ENST00000405755.6|protein_coding|5/14|n.443-23133T>C||||||,G|intron_variant|MODIFIER|PDE4D|ENSG00000113448|transcript|ENST00000502484.6|protein_coding|7/16|n.626-23133T>C||||||,G|intron_variant|MODIFIER|PDE4D|ENSG00000113448|transcript|ENST00000309641.10|nonsense_mediated_decay|6/15|n.*16-23133T>C||||||,G|intron_variant|MODIFIER|AC092343.1|ENSG00000247345|transcript|ENST00000500224.2|pseudogene|1/1|n.311-981A>G||||||,G|intron_variant|MODIFIER|PDE4D|ENSG00000113448|transcript|ENST00000505453.1|protein_coding|1/10|c.-98-23133T>C||||||WARNING_TRANSCRIPT_INCOMPLETE,G|intron_variant|MODIFIER|PDE4D|ENSG00000113448|transcript|ENST00000546160.5|protein_coding|6/15|n.416-23133T>C||||||,G|intron_variant|MODIFIER|PDE4D|ENSG00000113448|transcript|ENST00000636120.1|protein_coding|5/14|n.479-23133T>C||||||,G|intron_variant|MODIFIER|PDE4D|ENSG00000113448|transcript|ENST00000405053.7|processed_transcript|5/5|n.472-68639T>C||||||	phosphodiesterase 4D ; novel transcript
301668	16_63510383_G_A	0.75	1	0	T|intron_variant|MODIFIER|PDE4D|ENSG00000113448|transcript|ENST00000340635.11|protein_coding|5/14|n.809-29102C>A||||||,T|intron_variant|MODIFIER|PDE4D|ENSG00000113448|transcript|ENST00000360047.9|protein_coding|5/14|n.401-29102C>A||||||,T|intron_variant|MODIFIER|PDE4D|ENSG00000113448|transcript|ENST00000507116.5|protein_coding|5/14|n.617-29102C>A||||||,T|intron_variant|MODIFIER|PDE4D|ENSG00000113448|transcript|ENST00000503258.5|protein_coding|5/14|n.419-29102C>A||||||,T|intron_variant|MODIFIER|PDE4D|ENSG00000113448|transcript|ENST00000405755.6|protein_coding|5/14|n.443-29102C>A||||||,T|intron_variant|MODIFIER|PDE4D|ENSG00000113448|transcript|ENST00000502484.6|protein_coding|7/16|n.626-29102C>A||||||,T|intron_variant|MODIFIER|PDE4D|ENSG00000113448|transcript|ENST00000309641.10|nonsense_mediated_decay|6/15|n.*15+23009C>A||||||,T|intron_variant|MODIFIER|PDE4D|ENSG00000113448|transcript|ENST00000505453.1|protein_coding|1/10|c.-98-29102C>A||||||WARNING_TRANSCRIPT_INCOMPLETE,T|intron_variant|MODIFIER|PDE4D|ENSG00000113448|transcript|ENST00000546160.5|protein_coding|6/15|n.416-29102C>A||||||,T|intron_variant|MODIFIER|PDE4D|ENSG00000113448|transcript|ENST00000636120.1|protein_coding|5/14|n.479-29102C>A||||||,T|intron_variant|MODIFIER|PDE4D|ENSG00000113448|transcript|ENST00000405053.7|processed_transcript|5/5|n.472-74608C>A||||||	phosphodiesterase 4D
301669	16_63511181_A_G	0.888888888888889	1	0	T|intron_variant|MODIFIER|PDE4D|ENSG00000113448|transcript|ENST00000340635.11|protein_coding|5/14|n.809-30451G>A||||||,T|intron_variant|MODIFIER|PDE4D|ENSG00000113448|transcript|ENST00000360047.9|protein_coding|5/14|n.401-30451G>A||||||,T|intron_variant|MODIFIER|PDE4D|ENSG00000113448|transcript|ENST00000507116.5|protein_coding|5/14|n.617-30451G>A||||||,T|intron_variant|MODIFIER|PDE4D|ENSG00000113448|transcript|ENST00000503258.5|protein_coding|5/14|n.419-30451G>A||||||,T|intron_variant|MODIFIER|PDE4D|ENSG00000113448|transcript|ENST00000405755.6|protein_coding|5/14|n.443-30451G>A||||||,T|intron_variant|MODIFIER|PDE4D|ENSG00000113448|transcript|ENST00000502484.6|protein_coding|7/16|n.626-30451G>A||||||,T|intron_variant|MODIFIER|PDE4D|ENSG00000113448|transcript|ENST00000309641.10|nonsense_mediated_decay|6/15|n.*15+21660G>A||||||,T|intron_variant|MODIFIER|PDE4D|ENSG00000113448|transcript|ENST00000505453.1|protein_coding|1/10|c.-98-30451G>A||||||WARNING_TRANSCRIPT_INCOMPLETE,T|intron_variant|MODIFIER|PDE4D|ENSG00000113448|transcript|ENST00000546160.5|protein_coding|6/15|n.416-30451G>A||||||,T|intron_variant|MODIFIER|PDE4D|ENSG00000113448|transcript|ENST00000636120.1|protein_coding|5/14|n.479-30451G>A||||||,T|intron_variant|MODIFIER|PDE4D|ENSG00000113448|transcript|ENST00000405053.7|processed_transcript|5/5|n.472-75957G>A||||||	phosphodiesterase 4D
301670	16_63511934_T_A	0.333333333333333	1	0	G|intron_variant|MODIFIER|PDE4D|ENSG00000113448|transcript|ENST00000340635.11|protein_coding|5/14|n.809-30747G>C||||||,G|intron_variant|MODIFIER|PDE4D|ENSG00000113448|transcript|ENST00000360047.9|protein_coding|5/14|n.401-30747G>C||||||,G|intron_variant|MODIFIER|PDE4D|ENSG00000113448|transcript|ENST00000507116.5|protein_coding|5/14|n.617-30747G>C||||||,G|intron_variant|MODIFIER|PDE4D|ENSG00000113448|transcript|ENST00000503258.5|protein_coding|5/14|n.419-30747G>C||||||,G|intron_variant|MODIFIER|PDE4D|ENSG00000113448|transcript|ENST00000405755.6|protein_coding|5/14|n.443-30747G>C||||||,G|intron_variant|MODIFIER|PDE4D|ENSG00000113448|transcript|ENST00000502484.6|protein_coding|7/16|n.626-30747G>C||||||,G|intron_variant|MODIFIER|PDE4D|ENSG00000113448|transcript|ENST00000309641.10|nonsense_mediated_decay|6/15|n.*15+21364G>C||||||,G|intron_variant|MODIFIER|PDE4D|ENSG00000113448|transcript|ENST00000505453.1|protein_coding|1/10|c.-98-30747G>C||||||WARNING_TRANSCRIPT_INCOMPLETE,G|intron_variant|MODIFIER|PDE4D|ENSG00000113448|transcript|ENST00000546160.5|protein_coding|6/15|n.416-30747G>C||||||,G|intron_variant|MODIFIER|PDE4D|ENSG00000113448|transcript|ENST00000636120.1|protein_coding|5/14|n.479-30747G>C||||||,G|intron_variant|MODIFIER|PDE4D|ENSG00000113448|transcript|ENST00000405053.7|processed_transcript|5/5|n.472-76253G>C||||||	phosphodiesterase 4D
301671	16_63515818_G_A	0.590909090909091	1	0	A|intron_variant|MODIFIER|PDE4D|ENSG00000113448|transcript|ENST00000340635.11|protein_coding|5/14|n.809-34105C>T||||||,A|intron_variant|MODIFIER|PDE4D|ENSG00000113448|transcript|ENST00000360047.9|protein_coding|5/14|n.401-34105C>T||||||,A|intron_variant|MODIFIER|PDE4D|ENSG00000113448|transcript|ENST00000507116.5|protein_coding|5/14|n.617-34105C>T||||||,A|intron_variant|MODIFIER|PDE4D|ENSG00000113448|transcript|ENST00000503258.5|protein_coding|5/14|n.419-34105C>T||||||,A|intron_variant|MODIFIER|PDE4D|ENSG00000113448|transcript|ENST00000405755.6|protein_coding|5/14|n.443-34105C>T||||||,A|intron_variant|MODIFIER|PDE4D|ENSG00000113448|transcript|ENST00000502484.6|protein_coding|7/16|n.626-34105C>T||||||,A|intron_variant|MODIFIER|PDE4D|ENSG00000113448|transcript|ENST00000309641.10|nonsense_mediated_decay|6/15|n.*15+18006C>T||||||,A|intron_variant|MODIFIER|PDE4D|ENSG00000113448|transcript|ENST00000505453.1|protein_coding|1/10|c.-98-34105C>T||||||WARNING_TRANSCRIPT_INCOMPLETE,A|intron_variant|MODIFIER|PDE4D|ENSG00000113448|transcript|ENST00000546160.5|protein_coding|6/15|n.416-34105C>T||||||,A|intron_variant|MODIFIER|PDE4D|ENSG00000113448|transcript|ENST00000636120.1|protein_coding|5/14|n.479-34105C>T||||||,A|intron_variant|MODIFIER|PDE4D|ENSG00000113448|transcript|ENST00000405053.7|processed_transcript|5/5|n.472-79611C>T||||||	phosphodiesterase 4D
301672	16_63519417_G_T	0.666666666666667	0	0	G|intron_variant|MODIFIER|PDE4D|ENSG00000113448|transcript|ENST00000340635.11|protein_coding|5/14|n.809-36040A>C||||||,G|intron_variant|MODIFIER|PDE4D|ENSG00000113448|transcript|ENST00000360047.9|protein_coding|5/14|n.401-36040A>C||||||,G|intron_variant|MODIFIER|PDE4D|ENSG00000113448|transcript|ENST00000507116.5|protein_coding|5/14|n.617-36040A>C||||||,G|intron_variant|MODIFIER|PDE4D|ENSG00000113448|transcript|ENST00000503258.5|protein_coding|5/14|n.419-36040A>C||||||,G|intron_variant|MODIFIER|PDE4D|ENSG00000113448|transcript|ENST00000405755.6|protein_coding|5/14|n.443-36040A>C||||||,G|intron_variant|MODIFIER|PDE4D|ENSG00000113448|transcript|ENST00000502484.6|protein_coding|7/16|n.626-36040A>C||||||,G|intron_variant|MODIFIER|PDE4D|ENSG00000113448|transcript|ENST00000309641.10|nonsense_mediated_decay|6/15|n.*15+16071A>C||||||,G|intron_variant|MODIFIER|PDE4D|ENSG00000113448|transcript|ENST00000505453.1|protein_coding|1/10|c.-98-36040A>C||||||WARNING_TRANSCRIPT_INCOMPLETE,G|intron_variant|MODIFIER|PDE4D|ENSG00000113448|transcript|ENST00000546160.5|protein_coding|6/15|n.416-36040A>C||||||,G|intron_variant|MODIFIER|PDE4D|ENSG00000113448|transcript|ENST00000636120.1|protein_coding|5/14|n.479-36040A>C||||||,G|intron_variant|MODIFIER|PDE4D|ENSG00000113448|transcript|ENST00000405053.7|processed_transcript|5/5|n.472-81546A>C||||||	phosphodiesterase 4D
301673	16_63521394_G_T	0.655172413793103	1	0	G|intron_variant|MODIFIER|PDE4D|ENSG00000113448|transcript|ENST00000340635.11|protein_coding|5/14|n.809-41657T>C||||||,G|intron_variant|MODIFIER|PDE4D|ENSG00000113448|transcript|ENST00000360047.9|protein_coding|5/14|n.401-41657T>C||||||,G|intron_variant|MODIFIER|PDE4D|ENSG00000113448|transcript|ENST00000507116.5|protein_coding|5/14|n.617-41657T>C||||||,G|intron_variant|MODIFIER|PDE4D|ENSG00000113448|transcript|ENST00000503258.5|protein_coding|5/14|n.419-41657T>C||||||,G|intron_variant|MODIFIER|PDE4D|ENSG00000113448|transcript|ENST00000405755.6|protein_coding|5/14|n.443-41657T>C||||||,G|intron_variant|MODIFIER|PDE4D|ENSG00000113448|transcript|ENST00000502484.6|protein_coding|7/16|n.626-41657T>C||||||,G|intron_variant|MODIFIER|PDE4D|ENSG00000113448|transcript|ENST00000309641.10|nonsense_mediated_decay|6/15|n.*15+10454T>C||||||,G|intron_variant|MODIFIER|PDE4D|ENSG00000113448|transcript|ENST00000505453.1|protein_coding|1/10|c.-98-41657T>C||||||WARNING_TRANSCRIPT_INCOMPLETE,G|intron_variant|MODIFIER|PDE4D|ENSG00000113448|transcript|ENST00000546160.5|protein_coding|6/15|n.416-41657T>C||||||,G|intron_variant|MODIFIER|PDE4D|ENSG00000113448|transcript|ENST00000636120.1|protein_coding|5/14|n.479-41657T>C||||||,G|intron_variant|MODIFIER|PDE4D|ENSG00000113448|transcript|ENST00000405053.7|processed_transcript|5/5|n.472-87163T>C||||||	phosphodiesterase 4D
301674	16_63522562_C_T	0.689655172413793	1	0	C|intron_variant|MODIFIER|PDE4D|ENSG00000113448|transcript|ENST00000340635.11|protein_coding|5/14|n.809-42195A>G||||||,C|intron_variant|MODIFIER|PDE4D|ENSG00000113448|transcript|ENST00000360047.9|protein_coding|5/14|n.401-42195A>G||||||,C|intron_variant|MODIFIER|PDE4D|ENSG00000113448|transcript|ENST00000507116.5|protein_coding|5/14|n.617-42195A>G||||||,C|intron_variant|MODIFIER|PDE4D|ENSG00000113448|transcript|ENST00000503258.5|protein_coding|5/14|n.419-42195A>G||||||,C|intron_variant|MODIFIER|PDE4D|ENSG00000113448|transcript|ENST00000405755.6|protein_coding|5/14|n.443-42195A>G||||||,C|intron_variant|MODIFIER|PDE4D|ENSG00000113448|transcript|ENST00000502484.6|protein_coding|7/16|n.626-42195A>G||||||,C|intron_variant|MODIFIER|PDE4D|ENSG00000113448|transcript|ENST00000309641.10|nonsense_mediated_decay|6/15|n.*15+9916A>G||||||,C|intron_variant|MODIFIER|PDE4D|ENSG00000113448|transcript|ENST00000505453.1|protein_coding|1/10|c.-98-42195A>G||||||WARNING_TRANSCRIPT_INCOMPLETE,C|intron_variant|MODIFIER|PDE4D|ENSG00000113448|transcript|ENST00000546160.5|protein_coding|6/15|n.416-42195A>G||||||,C|intron_variant|MODIFIER|PDE4D|ENSG00000113448|transcript|ENST00000636120.1|protein_coding|5/14|n.479-42195A>G||||||,C|intron_variant|MODIFIER|PDE4D|ENSG00000113448|transcript|ENST00000405053.7|processed_transcript|5/5|n.472-87701A>G||||||	phosphodiesterase 4D
301675	16_63524616_C_T	0.5	1	0	A|intron_variant|MODIFIER|PDE4D|ENSG00000113448|transcript|ENST00000340635.11|protein_coding|5/14|n.809-47009C>T||||||,A|intron_variant|MODIFIER|PDE4D|ENSG00000113448|transcript|ENST00000360047.9|protein_coding|5/14|n.401-47009C>T||||||,A|intron_variant|MODIFIER|PDE4D|ENSG00000113448|transcript|ENST00000507116.5|protein_coding|5/14|n.617-47009C>T||||||,A|intron_variant|MODIFIER|PDE4D|ENSG00000113448|transcript|ENST00000503258.5|protein_coding|5/14|n.419-47009C>T||||||,A|intron_variant|MODIFIER|PDE4D|ENSG00000113448|transcript|ENST00000405755.6|protein_coding|5/14|n.443-47009C>T||||||,A|intron_variant|MODIFIER|PDE4D|ENSG00000113448|transcript|ENST00000502484.6|protein_coding|7/16|n.626-47009C>T||||||,A|intron_variant|MODIFIER|PDE4D|ENSG00000113448|transcript|ENST00000309641.10|nonsense_mediated_decay|6/15|n.*15+5102C>T||||||,A|intron_variant|MODIFIER|PDE4D|ENSG00000113448|transcript|ENST00000505453.1|protein_coding|1/10|c.-98-47009C>T||||||WARNING_TRANSCRIPT_INCOMPLETE,A|intron_variant|MODIFIER|PDE4D|ENSG00000113448|transcript|ENST00000546160.5|protein_coding|6/15|n.416-47009C>T||||||,A|intron_variant|MODIFIER|PDE4D|ENSG00000113448|transcript|ENST00000636120.1|protein_coding|5/14|n.479-47009C>T||||||,A|intron_variant|MODIFIER|PDE4D|ENSG00000113448|transcript|ENST00000405053.7|processed_transcript|5/5|n.472-92515C>T||||||	phosphodiesterase 4D
301676	16_63526083_G_C	0.72	1	0	G|intron_variant|MODIFIER|PDE4D|ENSG00000113448|transcript|ENST00000340635.11|protein_coding|5/14|n.809-47683G>C||||||,G|intron_variant|MODIFIER|PDE4D|ENSG00000113448|transcript|ENST00000360047.9|protein_coding|5/14|n.401-47683G>C||||||,G|intron_variant|MODIFIER|PDE4D|ENSG00000113448|transcript|ENST00000507116.5|protein_coding|5/14|n.617-47683G>C||||||,G|intron_variant|MODIFIER|PDE4D|ENSG00000113448|transcript|ENST00000503258.5|protein_coding|5/14|n.419-47683G>C||||||,G|intron_variant|MODIFIER|PDE4D|ENSG00000113448|transcript|ENST00000405755.6|protein_coding|5/14|n.443-47683G>C||||||,G|intron_variant|MODIFIER|PDE4D|ENSG00000113448|transcript|ENST00000502484.6|protein_coding|7/16|n.626-47683G>C||||||,G|intron_variant|MODIFIER|PDE4D|ENSG00000113448|transcript|ENST00000309641.10|nonsense_mediated_decay|6/15|n.*15+4428G>C||||||,G|intron_variant|MODIFIER|PDE4D|ENSG00000113448|transcript|ENST00000505453.1|protein_coding|1/10|c.-98-47683G>C||||||WARNING_TRANSCRIPT_INCOMPLETE,G|intron_variant|MODIFIER|PDE4D|ENSG00000113448|transcript|ENST00000546160.5|protein_coding|6/15|n.416-47683G>C||||||,G|intron_variant|MODIFIER|PDE4D|ENSG00000113448|transcript|ENST00000636120.1|protein_coding|5/14|n.479-47683G>C||||||,G|intron_variant|MODIFIER|PDE4D|ENSG00000113448|transcript|ENST00000405053.7|processed_transcript|5/5|n.472-93189G>C||||||	phosphodiesterase 4D
301677	16_63526846_C_G	0.35	0	0	T|intron_variant|MODIFIER|PDE4D|ENSG00000113448|transcript|ENST00000340635.11|protein_coding|5/14|n.809-50984G>A||||||,T|intron_variant|MODIFIER|PDE4D|ENSG00000113448|transcript|ENST00000360047.9|protein_coding|5/14|n.401-50984G>A||||||,T|intron_variant|MODIFIER|PDE4D|ENSG00000113448|transcript|ENST00000507116.5|protein_coding|5/14|n.617-50984G>A||||||,T|intron_variant|MODIFIER|PDE4D|ENSG00000113448|transcript|ENST00000503258.5|protein_coding|5/14|n.419-50984G>A||||||,T|intron_variant|MODIFIER|PDE4D|ENSG00000113448|transcript|ENST00000405755.6|protein_coding|5/14|n.443-50984G>A||||||,T|intron_variant|MODIFIER|PDE4D|ENSG00000113448|transcript|ENST00000502484.6|protein_coding|7/16|n.626-50984G>A||||||,T|intron_variant|MODIFIER|PDE4D|ENSG00000113448|transcript|ENST00000309641.10|nonsense_mediated_decay|6/15|n.*15+1127G>A||||||,T|intron_variant|MODIFIER|PDE4D|ENSG00000113448|transcript|ENST00000505453.1|protein_coding|1/10|c.-98-50984G>A||||||WARNING_TRANSCRIPT_INCOMPLETE,T|intron_variant|MODIFIER|PDE4D|ENSG00000113448|transcript|ENST00000546160.5|protein_coding|6/15|n.416-50984G>A||||||,T|intron_variant|MODIFIER|PDE4D|ENSG00000113448|transcript|ENST00000636120.1|protein_coding|5/14|n.479-50984G>A||||||,T|intron_variant|MODIFIER|PDE4D|ENSG00000113448|transcript|ENST00000405053.7|processed_transcript|5/5|n.471+90640G>A||||||	phosphodiesterase 4D
301678	16_63529158_A_G	0.736842105263158	0	0	A|intron_variant|MODIFIER|PDE4D|ENSG00000113448|transcript|ENST00000340635.11|protein_coding|5/14|n.809-52014C>T||||||,A|intron_variant|MODIFIER|PDE4D|ENSG00000113448|transcript|ENST00000360047.9|protein_coding|5/14|n.401-52014C>T||||||,A|intron_variant|MODIFIER|PDE4D|ENSG00000113448|transcript|ENST00000507116.5|protein_coding|5/14|n.617-52014C>T||||||,A|intron_variant|MODIFIER|PDE4D|ENSG00000113448|transcript|ENST00000503258.5|protein_coding|5/14|n.419-52014C>T||||||,A|intron_variant|MODIFIER|PDE4D|ENSG00000113448|transcript|ENST00000405755.6|protein_coding|5/14|n.443-52014C>T||||||,A|intron_variant|MODIFIER|PDE4D|ENSG00000113448|transcript|ENST00000502484.6|protein_coding|7/16|n.626-52014C>T||||||,A|intron_variant|MODIFIER|PDE4D|ENSG00000113448|transcript|ENST00000309641.10|nonsense_mediated_decay|6/15|n.*15+97C>T||||||,A|intron_variant|MODIFIER|PDE4D|ENSG00000113448|transcript|ENST00000505453.1|protein_coding|1/10|c.-98-52014C>T||||||WARNING_TRANSCRIPT_INCOMPLETE,A|intron_variant|MODIFIER|PDE4D|ENSG00000113448|transcript|ENST00000546160.5|protein_coding|6/15|n.416-52014C>T||||||,A|intron_variant|MODIFIER|PDE4D|ENSG00000113448|transcript|ENST00000636120.1|protein_coding|5/14|n.479-52014C>T||||||,A|intron_variant|MODIFIER|PDE4D|ENSG00000113448|transcript|ENST00000405053.7|processed_transcript|5/5|n.471+89610C>T||||||	phosphodiesterase 4D
301679	16_63538206_C_T	0.833333333333333	1	0	C|intron_variant|MODIFIER|PDE4D|ENSG00000113448|transcript|ENST00000340635.11|protein_coding|5/14|n.809-61450A>G||||||,C|intron_variant|MODIFIER|PDE4D|ENSG00000113448|transcript|ENST00000360047.9|protein_coding|5/14|n.401-61450A>G||||||,C|intron_variant|MODIFIER|PDE4D|ENSG00000113448|transcript|ENST00000507116.5|protein_coding|5/14|n.617-61450A>G||||||,C|intron_variant|MODIFIER|PDE4D|ENSG00000113448|transcript|ENST00000503258.5|protein_coding|5/14|n.419-61450A>G||||||,C|intron_variant|MODIFIER|PDE4D|ENSG00000113448|transcript|ENST00000405755.6|protein_coding|5/14|n.443-61450A>G||||||,C|intron_variant|MODIFIER|PDE4D|ENSG00000113448|transcript|ENST00000502484.6|protein_coding|7/16|n.626-61450A>G||||||,C|intron_variant|MODIFIER|PDE4D|ENSG00000113448|transcript|ENST00000309641.10|nonsense_mediated_decay|5/15|n.617-9296A>G||||||,C|intron_variant|MODIFIER|PDE4D|ENSG00000113448|transcript|ENST00000505453.1|protein_coding|1/10|c.-98-61450A>G||||||WARNING_TRANSCRIPT_INCOMPLETE,C|intron_variant|MODIFIER|PDE4D|ENSG00000113448|transcript|ENST00000546160.5|protein_coding|6/15|n.416-61450A>G||||||,C|intron_variant|MODIFIER|PDE4D|ENSG00000113448|transcript|ENST00000636120.1|protein_coding|5/14|n.479-61450A>G||||||,C|intron_variant|MODIFIER|PDE4D|ENSG00000113448|transcript|ENST00000405053.7|processed_transcript|5/5|n.471+80174A>G||||||	phosphodiesterase 4D
301680	16_63539214_A_G	0.818181818181818	1	0	C|intron_variant|MODIFIER|PDE4D|ENSG00000113448|transcript|ENST00000340635.11|protein_coding|5/14|n.809-62104A>G||||||,C|intron_variant|MODIFIER|PDE4D|ENSG00000113448|transcript|ENST00000360047.9|protein_coding|5/14|n.401-62104A>G||||||,C|intron_variant|MODIFIER|PDE4D|ENSG00000113448|transcript|ENST00000507116.5|protein_coding|5/14|n.617-62104A>G||||||,C|intron_variant|MODIFIER|PDE4D|ENSG00000113448|transcript|ENST00000503258.5|protein_coding|5/14|n.419-62104A>G||||||,C|intron_variant|MODIFIER|PDE4D|ENSG00000113448|transcript|ENST00000405755.6|protein_coding|5/14|n.443-62104A>G||||||,C|intron_variant|MODIFIER|PDE4D|ENSG00000113448|transcript|ENST00000502484.6|protein_coding|7/16|n.626-62104A>G||||||,C|intron_variant|MODIFIER|PDE4D|ENSG00000113448|transcript|ENST00000309641.10|nonsense_mediated_decay|5/15|n.617-9950A>G||||||,C|intron_variant|MODIFIER|PDE4D|ENSG00000113448|transcript|ENST00000505453.1|protein_coding|1/10|c.-98-62104A>G||||||WARNING_TRANSCRIPT_INCOMPLETE,C|intron_variant|MODIFIER|PDE4D|ENSG00000113448|transcript|ENST00000546160.5|protein_coding|6/15|n.416-62104A>G||||||,C|intron_variant|MODIFIER|PDE4D|ENSG00000113448|transcript|ENST00000636120.1|protein_coding|5/14|n.479-62104A>G||||||,C|intron_variant|MODIFIER|PDE4D|ENSG00000113448|transcript|ENST00000405053.7|processed_transcript|5/5|n.471+79520A>G||||||	phosphodiesterase 4D
301681	16_63543317_A_G	0.615384615384615	1	0	C|intron_variant|MODIFIER|PDE4D|ENSG00000113448|transcript|ENST00000340635.11|protein_coding|5/14|n.809-69010T>G||||||,C|intron_variant|MODIFIER|PDE4D|ENSG00000113448|transcript|ENST00000360047.9|protein_coding|5/14|n.401-69010T>G||||||,C|intron_variant|MODIFIER|PDE4D|ENSG00000113448|transcript|ENST00000507116.5|protein_coding|5/14|n.617-69010T>G||||||,C|intron_variant|MODIFIER|PDE4D|ENSG00000113448|transcript|ENST00000503258.5|protein_coding|5/14|n.419-69010T>G||||||,C|intron_variant|MODIFIER|PDE4D|ENSG00000113448|transcript|ENST00000405755.6|protein_coding|5/14|n.443-69010T>G||||||,C|intron_variant|MODIFIER|PDE4D|ENSG00000113448|transcript|ENST00000502484.6|protein_coding|7/16|n.626-69010T>G||||||,C|intron_variant|MODIFIER|PDE4D|ENSG00000113448|transcript|ENST00000309641.10|nonsense_mediated_decay|5/15|n.617-16856T>G||||||,C|intron_variant|MODIFIER|PDE4D|ENSG00000113448|transcript|ENST00000505453.1|protein_coding|1/10|c.-98-69010T>G||||||WARNING_TRANSCRIPT_INCOMPLETE,C|intron_variant|MODIFIER|PDE4D|ENSG00000113448|transcript|ENST00000546160.5|protein_coding|6/15|n.416-69010T>G||||||,C|intron_variant|MODIFIER|PDE4D|ENSG00000113448|transcript|ENST00000636120.1|protein_coding|5/14|n.479-69010T>G||||||,C|intron_variant|MODIFIER|PDE4D|ENSG00000113448|transcript|ENST00000405053.7|processed_transcript|5/5|n.471+72614T>G||||||	phosphodiesterase 4D
301682	16_63545879_T_C	0.28	0	1	A|intron_variant|MODIFIER|PDE4D|ENSG00000113448|transcript|ENST00000340635.11|protein_coding|5/14|n.808+68651G>T||||||,A|intron_variant|MODIFIER|PDE4D|ENSG00000113448|transcript|ENST00000360047.9|protein_coding|5/14|n.400+68651G>T||||||,A|intron_variant|MODIFIER|PDE4D|ENSG00000113448|transcript|ENST00000507116.5|protein_coding|5/14|n.616+68651G>T||||||,A|intron_variant|MODIFIER|PDE4D|ENSG00000113448|transcript|ENST00000503258.5|protein_coding|5/14|n.418+68651G>T||||||,A|intron_variant|MODIFIER|PDE4D|ENSG00000113448|transcript|ENST00000405755.6|protein_coding|5/14|n.442+68651G>T||||||,A|intron_variant|MODIFIER|PDE4D|ENSG00000113448|transcript|ENST00000502484.6|protein_coding|7/16|n.625+68651G>T||||||,A|intron_variant|MODIFIER|PDE4D|ENSG00000113448|transcript|ENST00000309641.10|nonsense_mediated_decay|5/15|n.617-20819G>T||||||,A|intron_variant|MODIFIER|PDE4D|ENSG00000113448|transcript|ENST00000505453.1|protein_coding|1/10|c.-98-72973G>T||||||WARNING_TRANSCRIPT_INCOMPLETE,A|intron_variant|MODIFIER|PDE4D|ENSG00000113448|transcript|ENST00000546160.5|protein_coding|6/15|n.415+68651G>T||||||,A|intron_variant|MODIFIER|PDE4D|ENSG00000113448|transcript|ENST00000636120.1|protein_coding|5/14|n.478+68651G>T||||||,A|intron_variant|MODIFIER|PDE4D|ENSG00000113448|transcript|ENST00000405053.7|processed_transcript|5/5|n.471+68651G>T||||||	phosphodiesterase 4D
301683	16_63546668_T_C	0.533333333333333	0	0	T|intron_variant|MODIFIER|PDE4D|ENSG00000113448|transcript|ENST00000340635.11|protein_coding|5/14|n.808+65850C>A||||||,T|intron_variant|MODIFIER|PDE4D|ENSG00000113448|transcript|ENST00000360047.9|protein_coding|5/14|n.400+65850C>A||||||,T|intron_variant|MODIFIER|PDE4D|ENSG00000113448|transcript|ENST00000507116.5|protein_coding|5/14|n.616+65850C>A||||||,T|intron_variant|MODIFIER|PDE4D|ENSG00000113448|transcript|ENST00000503258.5|protein_coding|5/14|n.418+65850C>A||||||,T|intron_variant|MODIFIER|PDE4D|ENSG00000113448|transcript|ENST00000405755.6|protein_coding|5/14|n.442+65850C>A||||||,T|intron_variant|MODIFIER|PDE4D|ENSG00000113448|transcript|ENST00000502484.6|protein_coding|7/16|n.625+65850C>A||||||,T|intron_variant|MODIFIER|PDE4D|ENSG00000113448|transcript|ENST00000309641.10|nonsense_mediated_decay|5/15|n.617-23620C>A||||||,T|intron_variant|MODIFIER|PDE4D|ENSG00000113448|transcript|ENST00000505453.1|protein_coding|1/10|c.-98-75774C>A||||||WARNING_TRANSCRIPT_INCOMPLETE,T|intron_variant|MODIFIER|PDE4D|ENSG00000113448|transcript|ENST00000546160.5|protein_coding|6/15|n.415+65850C>A||||||,T|intron_variant|MODIFIER|PDE4D|ENSG00000113448|transcript|ENST00000636120.1|protein_coding|5/14|n.478+65850C>A||||||,T|intron_variant|MODIFIER|PDE4D|ENSG00000113448|transcript|ENST00000405053.7|processed_transcript|5/5|n.471+65850C>A||||||	phosphodiesterase 4D
301684	16_63548385_C_G	0.388888888888889	0	1	C|intron_variant|MODIFIER|PDE4D|ENSG00000113448|transcript|ENST00000340635.11|protein_coding|5/14|n.808+58229T>G||||||,C|intron_variant|MODIFIER|PDE4D|ENSG00000113448|transcript|ENST00000360047.9|protein_coding|5/14|n.400+58229T>G||||||,C|intron_variant|MODIFIER|PDE4D|ENSG00000113448|transcript|ENST00000507116.5|protein_coding|5/14|n.616+58229T>G||||||,C|intron_variant|MODIFIER|PDE4D|ENSG00000113448|transcript|ENST00000503258.5|protein_coding|5/14|n.418+58229T>G||||||,C|intron_variant|MODIFIER|PDE4D|ENSG00000113448|transcript|ENST00000405755.6|protein_coding|5/14|n.442+58229T>G||||||,C|intron_variant|MODIFIER|PDE4D|ENSG00000113448|transcript|ENST00000502484.6|protein_coding|7/16|n.625+58229T>G||||||,C|intron_variant|MODIFIER|PDE4D|ENSG00000113448|transcript|ENST00000309641.10|nonsense_mediated_decay|5/15|n.617-31241T>G||||||,C|intron_variant|MODIFIER|PDE4D|ENSG00000113448|transcript|ENST00000505453.1|protein_coding|1/10|c.-98-83395T>G||||||WARNING_TRANSCRIPT_INCOMPLETE,C|intron_variant|MODIFIER|PDE4D|ENSG00000113448|transcript|ENST00000546160.5|protein_coding|6/15|n.415+58229T>G||||||,C|intron_variant|MODIFIER|PDE4D|ENSG00000113448|transcript|ENST00000636120.1|protein_coding|5/14|n.478+58229T>G||||||,C|intron_variant|MODIFIER|PDE4D|ENSG00000113448|transcript|ENST00000405053.7|processed_transcript|5/5|n.471+58229T>G||||||	phosphodiesterase 4D
301685	16_63559750_G_A	0.304347826086957	0	0	G|intron_variant|MODIFIER|PDE4D|ENSG00000113448|transcript|ENST00000340635.11|protein_coding|5/14|n.808+53412A>C||||||,G|intron_variant|MODIFIER|PDE4D|ENSG00000113448|transcript|ENST00000360047.9|protein_coding|5/14|n.400+53412A>C||||||,G|intron_variant|MODIFIER|PDE4D|ENSG00000113448|transcript|ENST00000507116.5|protein_coding|5/14|n.616+53412A>C||||||,G|intron_variant|MODIFIER|PDE4D|ENSG00000113448|transcript|ENST00000503258.5|protein_coding|5/14|n.418+53412A>C||||||,G|intron_variant|MODIFIER|PDE4D|ENSG00000113448|transcript|ENST00000405755.6|protein_coding|5/14|n.442+53412A>C||||||,G|intron_variant|MODIFIER|PDE4D|ENSG00000113448|transcript|ENST00000502484.6|protein_coding|7/16|n.625+53412A>C||||||,G|intron_variant|MODIFIER|PDE4D|ENSG00000113448|transcript|ENST00000309641.10|nonsense_mediated_decay|5/15|n.617-36058A>C||||||,G|intron_variant|MODIFIER|PDE4D|ENSG00000113448|transcript|ENST00000505453.1|protein_coding|1/10|c.-98-88212A>C||||||WARNING_TRANSCRIPT_INCOMPLETE,G|intron_variant|MODIFIER|PDE4D|ENSG00000113448|transcript|ENST00000546160.5|protein_coding|6/15|n.415+53412A>C||||||,G|intron_variant|MODIFIER|PDE4D|ENSG00000113448|transcript|ENST00000636120.1|protein_coding|5/14|n.478+53412A>C||||||,G|intron_variant|MODIFIER|PDE4D|ENSG00000113448|transcript|ENST00000405053.7|processed_transcript|5/5|n.471+53412A>C||||||	phosphodiesterase 4D
301686	16_63560283_C_T	0.8125	0	0	C|intron_variant|MODIFIER|PDE4D|ENSG00000113448|transcript|ENST00000340635.11|protein_coding|5/14|n.808+52167T>G||||||,C|intron_variant|MODIFIER|PDE4D|ENSG00000113448|transcript|ENST00000360047.9|protein_coding|5/14|n.400+52167T>G||||||,C|intron_variant|MODIFIER|PDE4D|ENSG00000113448|transcript|ENST00000507116.5|protein_coding|5/14|n.616+52167T>G||||||,C|intron_variant|MODIFIER|PDE4D|ENSG00000113448|transcript|ENST00000503258.5|protein_coding|5/14|n.418+52167T>G||||||,C|intron_variant|MODIFIER|PDE4D|ENSG00000113448|transcript|ENST00000405755.6|protein_coding|5/14|n.442+52167T>G||||||,C|intron_variant|MODIFIER|PDE4D|ENSG00000113448|transcript|ENST00000502484.6|protein_coding|7/16|n.625+52167T>G||||||,C|intron_variant|MODIFIER|PDE4D|ENSG00000113448|transcript|ENST00000309641.10|nonsense_mediated_decay|5/15|n.617-37303T>G||||||,C|intron_variant|MODIFIER|PDE4D|ENSG00000113448|transcript|ENST00000505453.1|protein_coding|1/10|c.-98-89457T>G||||||WARNING_TRANSCRIPT_INCOMPLETE,C|intron_variant|MODIFIER|PDE4D|ENSG00000113448|transcript|ENST00000546160.5|protein_coding|6/15|n.415+52167T>G||||||,C|intron_variant|MODIFIER|PDE4D|ENSG00000113448|transcript|ENST00000636120.1|protein_coding|5/14|n.478+52167T>G||||||,C|intron_variant|MODIFIER|PDE4D|ENSG00000113448|transcript|ENST00000405053.7|processed_transcript|5/5|n.471+52167T>G||||||	phosphodiesterase 4D
301687	16_63561420_G_A	0.380952380952381	0	0	A|intron_variant|MODIFIER|PDE4D|ENSG00000113448|transcript|ENST00000340635.11|protein_coding|5/14|n.808+50926C>T||||||,A|intron_variant|MODIFIER|PDE4D|ENSG00000113448|transcript|ENST00000360047.9|protein_coding|5/14|n.400+50926C>T||||||,A|intron_variant|MODIFIER|PDE4D|ENSG00000113448|transcript|ENST00000507116.5|protein_coding|5/14|n.616+50926C>T||||||,A|intron_variant|MODIFIER|PDE4D|ENSG00000113448|transcript|ENST00000503258.5|protein_coding|5/14|n.418+50926C>T||||||,A|intron_variant|MODIFIER|PDE4D|ENSG00000113448|transcript|ENST00000405755.6|protein_coding|5/14|n.442+50926C>T||||||,A|intron_variant|MODIFIER|PDE4D|ENSG00000113448|transcript|ENST00000502484.6|protein_coding|7/16|n.625+50926C>T||||||,A|intron_variant|MODIFIER|PDE4D|ENSG00000113448|transcript|ENST00000309641.10|nonsense_mediated_decay|5/15|n.617-38544C>T||||||,A|intron_variant|MODIFIER|PDE4D|ENSG00000113448|transcript|ENST00000505453.1|protein_coding|1/10|c.-98-90698C>T||||||WARNING_TRANSCRIPT_INCOMPLETE,A|intron_variant|MODIFIER|PDE4D|ENSG00000113448|transcript|ENST00000546160.5|protein_coding|6/15|n.415+50926C>T||||||,A|intron_variant|MODIFIER|PDE4D|ENSG00000113448|transcript|ENST00000636120.1|protein_coding|5/14|n.478+50926C>T||||||,A|intron_variant|MODIFIER|PDE4D|ENSG00000113448|transcript|ENST00000405053.7|processed_transcript|5/5|n.471+50926C>T||||||	phosphodiesterase 4D
301688	16_63563356_A_G	0.28	0	0	G|intron_variant|MODIFIER|PDE4D|ENSG00000113448|transcript|ENST00000340635.11|protein_coding|5/14|n.808+49838T>C||||||,G|intron_variant|MODIFIER|PDE4D|ENSG00000113448|transcript|ENST00000360047.9|protein_coding|5/14|n.400+49838T>C||||||,G|intron_variant|MODIFIER|PDE4D|ENSG00000113448|transcript|ENST00000507116.5|protein_coding|5/14|n.616+49838T>C||||||,G|intron_variant|MODIFIER|PDE4D|ENSG00000113448|transcript|ENST00000503258.5|protein_coding|5/14|n.418+49838T>C||||||,G|intron_variant|MODIFIER|PDE4D|ENSG00000113448|transcript|ENST00000405755.6|protein_coding|5/14|n.442+49838T>C||||||,G|intron_variant|MODIFIER|PDE4D|ENSG00000113448|transcript|ENST00000502484.6|protein_coding|7/16|n.625+49838T>C||||||,G|intron_variant|MODIFIER|PDE4D|ENSG00000113448|transcript|ENST00000309641.10|nonsense_mediated_decay|5/15|n.617-39632T>C||||||,G|intron_variant|MODIFIER|PDE4D|ENSG00000113448|transcript|ENST00000505453.1|protein_coding|1/10|c.-98-91786T>C||||||WARNING_TRANSCRIPT_INCOMPLETE,G|intron_variant|MODIFIER|PDE4D|ENSG00000113448|transcript|ENST00000546160.5|protein_coding|6/15|n.415+49838T>C||||||,G|intron_variant|MODIFIER|PDE4D|ENSG00000113448|transcript|ENST00000636120.1|protein_coding|5/14|n.478+49838T>C||||||,G|intron_variant|MODIFIER|PDE4D|ENSG00000113448|transcript|ENST00000405053.7|processed_transcript|5/5|n.471+49838T>C||||||	phosphodiesterase 4D
301689	16_63570418_C_T	1	0	0	C|intron_variant|MODIFIER|PDE4D|ENSG00000113448|transcript|ENST00000340635.11|protein_coding|5/14|n.808+47702T>G||||||,C|intron_variant|MODIFIER|PDE4D|ENSG00000113448|transcript|ENST00000360047.9|protein_coding|5/14|n.400+47702T>G||||||,C|intron_variant|MODIFIER|PDE4D|ENSG00000113448|transcript|ENST00000507116.5|protein_coding|5/14|n.616+47702T>G||||||,C|intron_variant|MODIFIER|PDE4D|ENSG00000113448|transcript|ENST00000503258.5|protein_coding|5/14|n.418+47702T>G||||||,C|intron_variant|MODIFIER|PDE4D|ENSG00000113448|transcript|ENST00000405755.6|protein_coding|5/14|n.442+47702T>G||||||,C|intron_variant|MODIFIER|PDE4D|ENSG00000113448|transcript|ENST00000502484.6|protein_coding|7/16|n.625+47702T>G||||||,C|intron_variant|MODIFIER|PDE4D|ENSG00000113448|transcript|ENST00000309641.10|nonsense_mediated_decay|5/15|n.617-41768T>G||||||,C|intron_variant|MODIFIER|PDE4D|ENSG00000113448|transcript|ENST00000505453.1|protein_coding|1/10|c.-98-93922T>G||||||WARNING_TRANSCRIPT_INCOMPLETE,C|intron_variant|MODIFIER|PDE4D|ENSG00000113448|transcript|ENST00000546160.5|protein_coding|6/15|n.415+47702T>G||||||,C|intron_variant|MODIFIER|PDE4D|ENSG00000113448|transcript|ENST00000636120.1|protein_coding|5/14|n.478+47702T>G||||||,C|intron_variant|MODIFIER|PDE4D|ENSG00000113448|transcript|ENST00000405053.7|processed_transcript|5/5|n.471+47702T>G||||||	phosphodiesterase 4D
301690	16_63573313_T_C	1	0	0	T|intron_variant|MODIFIER|PDE4D|ENSG00000113448|transcript|ENST00000340635.11|protein_coding|5/14|n.808+47623G>A||||||,T|intron_variant|MODIFIER|PDE4D|ENSG00000113448|transcript|ENST00000360047.9|protein_coding|5/14|n.400+47623G>A||||||,T|intron_variant|MODIFIER|PDE4D|ENSG00000113448|transcript|ENST00000507116.5|protein_coding|5/14|n.616+47623G>A||||||,T|intron_variant|MODIFIER|PDE4D|ENSG00000113448|transcript|ENST00000503258.5|protein_coding|5/14|n.418+47623G>A||||||,T|intron_variant|MODIFIER|PDE4D|ENSG00000113448|transcript|ENST00000405755.6|protein_coding|5/14|n.442+47623G>A||||||,T|intron_variant|MODIFIER|PDE4D|ENSG00000113448|transcript|ENST00000502484.6|protein_coding|7/16|n.625+47623G>A||||||,T|intron_variant|MODIFIER|PDE4D|ENSG00000113448|transcript|ENST00000309641.10|nonsense_mediated_decay|5/15|n.617-41847G>A||||||,T|intron_variant|MODIFIER|PDE4D|ENSG00000113448|transcript|ENST00000505453.1|protein_coding|1/10|c.-98-94001G>A||||||WARNING_TRANSCRIPT_INCOMPLETE,T|intron_variant|MODIFIER|PDE4D|ENSG00000113448|transcript|ENST00000546160.5|protein_coding|6/15|n.415+47623G>A||||||,T|intron_variant|MODIFIER|PDE4D|ENSG00000113448|transcript|ENST00000636120.1|protein_coding|5/14|n.478+47623G>A||||||,T|intron_variant|MODIFIER|PDE4D|ENSG00000113448|transcript|ENST00000405053.7|processed_transcript|5/5|n.471+47623G>A||||||	phosphodiesterase 4D
301691	16_63574010_A_G	1	0	0	T|intron_variant|MODIFIER|PDE4D|ENSG00000113448|transcript|ENST00000340635.11|protein_coding|5/14|n.808+46226G>A||||||,T|intron_variant|MODIFIER|PDE4D|ENSG00000113448|transcript|ENST00000360047.9|protein_coding|5/14|n.400+46226G>A||||||,T|intron_variant|MODIFIER|PDE4D|ENSG00000113448|transcript|ENST00000507116.5|protein_coding|5/14|n.616+46226G>A||||||,T|intron_variant|MODIFIER|PDE4D|ENSG00000113448|transcript|ENST00000503258.5|protein_coding|5/14|n.418+46226G>A||||||,T|intron_variant|MODIFIER|PDE4D|ENSG00000113448|transcript|ENST00000405755.6|protein_coding|5/14|n.442+46226G>A||||||,T|intron_variant|MODIFIER|PDE4D|ENSG00000113448|transcript|ENST00000502484.6|protein_coding|7/16|n.625+46226G>A||||||,T|intron_variant|MODIFIER|PDE4D|ENSG00000113448|transcript|ENST00000309641.10|nonsense_mediated_decay|5/15|n.617-43244G>A||||||,T|intron_variant|MODIFIER|PDE4D|ENSG00000113448|transcript|ENST00000505453.1|protein_coding|1/10|c.-98-95398G>A||||||WARNING_TRANSCRIPT_INCOMPLETE,T|intron_variant|MODIFIER|PDE4D|ENSG00000113448|transcript|ENST00000546160.5|protein_coding|6/15|n.415+46226G>A||||||,T|intron_variant|MODIFIER|PDE4D|ENSG00000113448|transcript|ENST00000636120.1|protein_coding|5/14|n.478+46226G>A||||||,T|intron_variant|MODIFIER|PDE4D|ENSG00000113448|transcript|ENST00000405053.7|processed_transcript|5/5|n.471+46226G>A||||||	phosphodiesterase 4D
301692	16_63577694_G_A	1	0	0	T|intron_variant|MODIFIER|PDE4D|ENSG00000113448|transcript|ENST00000340635.11|protein_coding|5/14|n.808+46023G>A||||||,T|intron_variant|MODIFIER|PDE4D|ENSG00000113448|transcript|ENST00000360047.9|protein_coding|5/14|n.400+46023G>A||||||,T|intron_variant|MODIFIER|PDE4D|ENSG00000113448|transcript|ENST00000507116.5|protein_coding|5/14|n.616+46023G>A||||||,T|intron_variant|MODIFIER|PDE4D|ENSG00000113448|transcript|ENST00000503258.5|protein_coding|5/14|n.418+46023G>A||||||,T|intron_variant|MODIFIER|PDE4D|ENSG00000113448|transcript|ENST00000405755.6|protein_coding|5/14|n.442+46023G>A||||||,T|intron_variant|MODIFIER|PDE4D|ENSG00000113448|transcript|ENST00000502484.6|protein_coding|7/16|n.625+46023G>A||||||,T|intron_variant|MODIFIER|PDE4D|ENSG00000113448|transcript|ENST00000309641.10|nonsense_mediated_decay|5/15|n.617-43447G>A||||||,T|intron_variant|MODIFIER|PDE4D|ENSG00000113448|transcript|ENST00000505453.1|protein_coding|1/10|c.-98-95601G>A||||||WARNING_TRANSCRIPT_INCOMPLETE,T|intron_variant|MODIFIER|PDE4D|ENSG00000113448|transcript|ENST00000546160.5|protein_coding|6/15|n.415+46023G>A||||||,T|intron_variant|MODIFIER|PDE4D|ENSG00000113448|transcript|ENST00000636120.1|protein_coding|5/14|n.478+46023G>A||||||,T|intron_variant|MODIFIER|PDE4D|ENSG00000113448|transcript|ENST00000405053.7|processed_transcript|5/5|n.471+46023G>A||||||	phosphodiesterase 4D
301693	16_63581994_A_C	1	0	0	A|intron_variant|MODIFIER|PDE4D|ENSG00000113448|transcript|ENST00000340635.11|protein_coding|5/14|n.808+45792C>T||||||,A|intron_variant|MODIFIER|PDE4D|ENSG00000113448|transcript|ENST00000360047.9|protein_coding|5/14|n.400+45792C>T||||||,A|intron_variant|MODIFIER|PDE4D|ENSG00000113448|transcript|ENST00000507116.5|protein_coding|5/14|n.616+45792C>T||||||,A|intron_variant|MODIFIER|PDE4D|ENSG00000113448|transcript|ENST00000503258.5|protein_coding|5/14|n.418+45792C>T||||||,A|intron_variant|MODIFIER|PDE4D|ENSG00000113448|transcript|ENST00000405755.6|protein_coding|5/14|n.442+45792C>T||||||,A|intron_variant|MODIFIER|PDE4D|ENSG00000113448|transcript|ENST00000502484.6|protein_coding|7/16|n.625+45792C>T||||||,A|intron_variant|MODIFIER|PDE4D|ENSG00000113448|transcript|ENST00000309641.10|nonsense_mediated_decay|5/15|n.617-43678C>T||||||,A|intron_variant|MODIFIER|PDE4D|ENSG00000113448|transcript|ENST00000505453.1|protein_coding|1/10|c.-98-95832C>T||||||WARNING_TRANSCRIPT_INCOMPLETE,A|intron_variant|MODIFIER|PDE4D|ENSG00000113448|transcript|ENST00000546160.5|protein_coding|6/15|n.415+45792C>T||||||,A|intron_variant|MODIFIER|PDE4D|ENSG00000113448|transcript|ENST00000636120.1|protein_coding|5/14|n.478+45792C>T||||||,A|intron_variant|MODIFIER|PDE4D|ENSG00000113448|transcript|ENST00000405053.7|processed_transcript|5/5|n.471+45792C>T||||||	phosphodiesterase 4D
301694	16_63582505_A_G	1	0	0	C|intron_variant|MODIFIER|PDE4D|ENSG00000113448|transcript|ENST00000340635.11|protein_coding|5/14|n.808+43933A>G||||||,C|intron_variant|MODIFIER|PDE4D|ENSG00000113448|transcript|ENST00000360047.9|protein_coding|5/14|n.400+43933A>G||||||,C|intron_variant|MODIFIER|PDE4D|ENSG00000113448|transcript|ENST00000507116.5|protein_coding|5/14|n.616+43933A>G||||||,C|intron_variant|MODIFIER|PDE4D|ENSG00000113448|transcript|ENST00000503258.5|protein_coding|5/14|n.418+43933A>G||||||,C|intron_variant|MODIFIER|PDE4D|ENSG00000113448|transcript|ENST00000405755.6|protein_coding|5/14|n.442+43933A>G||||||,C|intron_variant|MODIFIER|PDE4D|ENSG00000113448|transcript|ENST00000502484.6|protein_coding|7/16|n.625+43933A>G||||||,C|intron_variant|MODIFIER|PDE4D|ENSG00000113448|transcript|ENST00000309641.10|nonsense_mediated_decay|5/15|n.616+43933A>G||||||,C|intron_variant|MODIFIER|PDE4D|ENSG00000113448|transcript|ENST00000505453.1|protein_coding|1/10|c.-98-97691A>G||||||WARNING_TRANSCRIPT_INCOMPLETE,C|intron_variant|MODIFIER|PDE4D|ENSG00000113448|transcript|ENST00000546160.5|protein_coding|6/15|n.415+43933A>G||||||,C|intron_variant|MODIFIER|PDE4D|ENSG00000113448|transcript|ENST00000636120.1|protein_coding|5/14|n.478+43933A>G||||||,C|intron_variant|MODIFIER|PDE4D|ENSG00000113448|transcript|ENST00000405053.7|processed_transcript|5/5|n.471+43933A>G||||||	phosphodiesterase 4D
301695	16_63586969_C_A	1	0	0	G|intron_variant|MODIFIER|PDE4D|ENSG00000113448|transcript|ENST00000340635.11|protein_coding|5/14|n.808+43750G>C||||||,G|intron_variant|MODIFIER|PDE4D|ENSG00000113448|transcript|ENST00000360047.9|protein_coding|5/14|n.400+43750G>C||||||,G|intron_variant|MODIFIER|PDE4D|ENSG00000113448|transcript|ENST00000507116.5|protein_coding|5/14|n.616+43750G>C||||||,G|intron_variant|MODIFIER|PDE4D|ENSG00000113448|transcript|ENST00000503258.5|protein_coding|5/14|n.418+43750G>C||||||,G|intron_variant|MODIFIER|PDE4D|ENSG00000113448|transcript|ENST00000405755.6|protein_coding|5/14|n.442+43750G>C||||||,G|intron_variant|MODIFIER|PDE4D|ENSG00000113448|transcript|ENST00000502484.6|protein_coding|7/16|n.625+43750G>C||||||,G|intron_variant|MODIFIER|PDE4D|ENSG00000113448|transcript|ENST00000309641.10|nonsense_mediated_decay|5/15|n.616+43750G>C||||||,G|intron_variant|MODIFIER|PDE4D|ENSG00000113448|transcript|ENST00000505453.1|protein_coding|1/10|c.-98-97874G>C||||||WARNING_TRANSCRIPT_INCOMPLETE,G|intron_variant|MODIFIER|PDE4D|ENSG00000113448|transcript|ENST00000546160.5|protein_coding|6/15|n.415+43750G>C||||||,G|intron_variant|MODIFIER|PDE4D|ENSG00000113448|transcript|ENST00000636120.1|protein_coding|5/14|n.478+43750G>C||||||,G|intron_variant|MODIFIER|PDE4D|ENSG00000113448|transcript|ENST00000405053.7|processed_transcript|5/5|n.471+43750G>C||||||	phosphodiesterase 4D
301696	16_63587290_T_C	1	0	0	C|intron_variant|MODIFIER|PDE4D|ENSG00000113448|transcript|ENST00000340635.11|protein_coding|5/14|n.808+41146A>G||||||,C|intron_variant|MODIFIER|PDE4D|ENSG00000113448|transcript|ENST00000360047.9|protein_coding|5/14|n.400+41146A>G||||||,C|intron_variant|MODIFIER|PDE4D|ENSG00000113448|transcript|ENST00000507116.5|protein_coding|5/14|n.616+41146A>G||||||,C|intron_variant|MODIFIER|PDE4D|ENSG00000113448|transcript|ENST00000503258.5|protein_coding|5/14|n.418+41146A>G||||||,C|intron_variant|MODIFIER|PDE4D|ENSG00000113448|transcript|ENST00000405755.6|protein_coding|5/14|n.442+41146A>G||||||,C|intron_variant|MODIFIER|PDE4D|ENSG00000113448|transcript|ENST00000502484.6|protein_coding|7/16|n.625+41146A>G||||||,C|intron_variant|MODIFIER|PDE4D|ENSG00000113448|transcript|ENST00000309641.10|nonsense_mediated_decay|5/15|n.616+41146A>G||||||,C|intron_variant|MODIFIER|PDE4D|ENSG00000113448|transcript|ENST00000505453.1|protein_coding|1/10|c.-98-100478A>G||||||WARNING_TRANSCRIPT_INCOMPLETE,C|intron_variant|MODIFIER|PDE4D|ENSG00000113448|transcript|ENST00000546160.5|protein_coding|6/15|n.415+41146A>G||||||,C|intron_variant|MODIFIER|PDE4D|ENSG00000113448|transcript|ENST00000636120.1|protein_coding|5/14|n.478+41146A>G||||||,C|intron_variant|MODIFIER|PDE4D|ENSG00000113448|transcript|ENST00000405053.7|processed_transcript|5/5|n.471+41146A>G||||||	phosphodiesterase 4D
301697	16_63588791_A_G	1	0	0	G|intron_variant|MODIFIER|PDE4D|ENSG00000113448|transcript|ENST00000340635.11|protein_coding|5/14|n.808+40286A>C||||||,G|intron_variant|MODIFIER|PDE4D|ENSG00000113448|transcript|ENST00000360047.9|protein_coding|5/14|n.400+40286A>C||||||,G|intron_variant|MODIFIER|PDE4D|ENSG00000113448|transcript|ENST00000507116.5|protein_coding|5/14|n.616+40286A>C||||||,G|intron_variant|MODIFIER|PDE4D|ENSG00000113448|transcript|ENST00000503258.5|protein_coding|5/14|n.418+40286A>C||||||,G|intron_variant|MODIFIER|PDE4D|ENSG00000113448|transcript|ENST00000405755.6|protein_coding|5/14|n.442+40286A>C||||||,G|intron_variant|MODIFIER|PDE4D|ENSG00000113448|transcript|ENST00000502484.6|protein_coding|7/16|n.625+40286A>C||||||,G|intron_variant|MODIFIER|PDE4D|ENSG00000113448|transcript|ENST00000309641.10|nonsense_mediated_decay|5/15|n.616+40286A>C||||||,G|intron_variant|MODIFIER|PDE4D|ENSG00000113448|transcript|ENST00000505453.1|protein_coding|1/10|c.-98-101338A>C||||||WARNING_TRANSCRIPT_INCOMPLETE,G|intron_variant|MODIFIER|PDE4D|ENSG00000113448|transcript|ENST00000546160.5|protein_coding|6/15|n.415+40286A>C||||||,G|intron_variant|MODIFIER|PDE4D|ENSG00000113448|transcript|ENST00000636120.1|protein_coding|5/14|n.478+40286A>C||||||,G|intron_variant|MODIFIER|PDE4D|ENSG00000113448|transcript|ENST00000405053.7|processed_transcript|5/5|n.471+40286A>C||||||	phosphodiesterase 4D
301698	16_63588991_A_C	1	0	0	G|intron_variant|MODIFIER|PDE4D|ENSG00000113448|transcript|ENST00000340635.11|protein_coding|5/14|n.808+39694T>C||||||,G|intron_variant|MODIFIER|PDE4D|ENSG00000113448|transcript|ENST00000360047.9|protein_coding|5/14|n.400+39694T>C||||||,G|intron_variant|MODIFIER|PDE4D|ENSG00000113448|transcript|ENST00000507116.5|protein_coding|5/14|n.616+39694T>C||||||,G|intron_variant|MODIFIER|PDE4D|ENSG00000113448|transcript|ENST00000503258.5|protein_coding|5/14|n.418+39694T>C||||||,G|intron_variant|MODIFIER|PDE4D|ENSG00000113448|transcript|ENST00000405755.6|protein_coding|5/14|n.442+39694T>C||||||,G|intron_variant|MODIFIER|PDE4D|ENSG00000113448|transcript|ENST00000502484.6|protein_coding|7/16|n.625+39694T>C||||||,G|intron_variant|MODIFIER|PDE4D|ENSG00000113448|transcript|ENST00000309641.10|nonsense_mediated_decay|5/15|n.616+39694T>C||||||,G|intron_variant|MODIFIER|PDE4D|ENSG00000113448|transcript|ENST00000505453.1|protein_coding|1/10|c.-98-101930T>C||||||WARNING_TRANSCRIPT_INCOMPLETE,G|intron_variant|MODIFIER|PDE4D|ENSG00000113448|transcript|ENST00000546160.5|protein_coding|6/15|n.415+39694T>C||||||,G|intron_variant|MODIFIER|PDE4D|ENSG00000113448|transcript|ENST00000636120.1|protein_coding|5/14|n.478+39694T>C||||||,G|intron_variant|MODIFIER|PDE4D|ENSG00000113448|transcript|ENST00000405053.7|processed_transcript|5/5|n.471+39694T>C||||||	phosphodiesterase 4D
301699	16_63590089_T_C	1	0	0	T|intron_variant|MODIFIER|PDE4D|ENSG00000113448|transcript|ENST00000340635.11|protein_coding|5/14|n.808+39636C>A||||||,T|intron_variant|MODIFIER|PDE4D|ENSG00000113448|transcript|ENST00000360047.9|protein_coding|5/14|n.400+39636C>A||||||,T|intron_variant|MODIFIER|PDE4D|ENSG00000113448|transcript|ENST00000507116.5|protein_coding|5/14|n.616+39636C>A||||||,T|intron_variant|MODIFIER|PDE4D|ENSG00000113448|transcript|ENST00000503258.5|protein_coding|5/14|n.418+39636C>A||||||,T|intron_variant|MODIFIER|PDE4D|ENSG00000113448|transcript|ENST00000405755.6|protein_coding|5/14|n.442+39636C>A||||||,T|intron_variant|MODIFIER|PDE4D|ENSG00000113448|transcript|ENST00000502484.6|protein_coding|7/16|n.625+39636C>A||||||,T|intron_variant|MODIFIER|PDE4D|ENSG00000113448|transcript|ENST00000309641.10|nonsense_mediated_decay|5/15|n.616+39636C>A||||||,T|intron_variant|MODIFIER|PDE4D|ENSG00000113448|transcript|ENST00000505453.1|protein_coding|1/10|c.-98-101988C>A||||||WARNING_TRANSCRIPT_INCOMPLETE,T|intron_variant|MODIFIER|PDE4D|ENSG00000113448|transcript|ENST00000546160.5|protein_coding|6/15|n.415+39636C>A||||||,T|intron_variant|MODIFIER|PDE4D|ENSG00000113448|transcript|ENST00000636120.1|protein_coding|5/14|n.478+39636C>A||||||,T|intron_variant|MODIFIER|PDE4D|ENSG00000113448|transcript|ENST00000405053.7|processed_transcript|5/5|n.471+39636C>A||||||	phosphodiesterase 4D
301700	16_63590512_A_T	0.363636363636364	0	0	C|intron_variant|MODIFIER|PDE4D|ENSG00000113448|transcript|ENST00000340635.11|protein_coding|5/14|n.808+34854C>G||||||,C|intron_variant|MODIFIER|PDE4D|ENSG00000113448|transcript|ENST00000360047.9|protein_coding|5/14|n.400+34854C>G||||||,C|intron_variant|MODIFIER|PDE4D|ENSG00000113448|transcript|ENST00000507116.5|protein_coding|5/14|n.616+34854C>G||||||,C|intron_variant|MODIFIER|PDE4D|ENSG00000113448|transcript|ENST00000503258.5|protein_coding|5/14|n.418+34854C>G||||||,C|intron_variant|MODIFIER|PDE4D|ENSG00000113448|transcript|ENST00000405755.6|protein_coding|5/14|n.442+34854C>G||||||,C|intron_variant|MODIFIER|PDE4D|ENSG00000113448|transcript|ENST00000502484.6|protein_coding|7/16|n.625+34854C>G||||||,C|intron_variant|MODIFIER|PDE4D|ENSG00000113448|transcript|ENST00000309641.10|nonsense_mediated_decay|5/15|n.616+34854C>G||||||,C|intron_variant|MODIFIER|PDE4D|ENSG00000113448|transcript|ENST00000505453.1|protein_coding|1/10|c.-98-106770C>G||||||WARNING_TRANSCRIPT_INCOMPLETE,C|intron_variant|MODIFIER|PDE4D|ENSG00000113448|transcript|ENST00000546160.5|protein_coding|6/15|n.415+34854C>G||||||,C|intron_variant|MODIFIER|PDE4D|ENSG00000113448|transcript|ENST00000636120.1|protein_coding|5/14|n.478+34854C>G||||||,C|intron_variant|MODIFIER|PDE4D|ENSG00000113448|transcript|ENST00000405053.7|processed_transcript|5/5|n.471+34854C>G||||||	phosphodiesterase 4D
301701	16_63593979_T_A	1	0	0	C|intron_variant|MODIFIER|PDE4D|ENSG00000113448|transcript|ENST00000340635.11|protein_coding|5/14|n.808+31408C>G||||||,C|intron_variant|MODIFIER|PDE4D|ENSG00000113448|transcript|ENST00000360047.9|protein_coding|5/14|n.400+31408C>G||||||,C|intron_variant|MODIFIER|PDE4D|ENSG00000113448|transcript|ENST00000507116.5|protein_coding|5/14|n.616+31408C>G||||||,C|intron_variant|MODIFIER|PDE4D|ENSG00000113448|transcript|ENST00000503258.5|protein_coding|5/14|n.418+31408C>G||||||,C|intron_variant|MODIFIER|PDE4D|ENSG00000113448|transcript|ENST00000405755.6|protein_coding|5/14|n.442+31408C>G||||||,C|intron_variant|MODIFIER|PDE4D|ENSG00000113448|transcript|ENST00000502484.6|protein_coding|7/16|n.625+31408C>G||||||,C|intron_variant|MODIFIER|PDE4D|ENSG00000113448|transcript|ENST00000309641.10|nonsense_mediated_decay|5/15|n.616+31408C>G||||||,C|intron_variant|MODIFIER|PDE4D|ENSG00000113448|transcript|ENST00000505453.1|protein_coding|1/10|c.-98-110216C>G||||||WARNING_TRANSCRIPT_INCOMPLETE,C|intron_variant|MODIFIER|PDE4D|ENSG00000113448|transcript|ENST00000546160.5|protein_coding|6/15|n.415+31408C>G||||||,C|intron_variant|MODIFIER|PDE4D|ENSG00000113448|transcript|ENST00000636120.1|protein_coding|5/14|n.478+31408C>G||||||,C|intron_variant|MODIFIER|PDE4D|ENSG00000113448|transcript|ENST00000405053.7|processed_transcript|5/5|n.471+31408C>G||||||	phosphodiesterase 4D
301702	16_63596256_G_T	0.409090909090909	0	0	G|intron_variant|MODIFIER|PDE4D|ENSG00000113448|transcript|ENST00000340635.11|protein_coding|5/14|n.808+31029T>C||||||,G|intron_variant|MODIFIER|PDE4D|ENSG00000113448|transcript|ENST00000360047.9|protein_coding|5/14|n.400+31029T>C||||||,G|intron_variant|MODIFIER|PDE4D|ENSG00000113448|transcript|ENST00000507116.5|protein_coding|5/14|n.616+31029T>C||||||,G|intron_variant|MODIFIER|PDE4D|ENSG00000113448|transcript|ENST00000503258.5|protein_coding|5/14|n.418+31029T>C||||||,G|intron_variant|MODIFIER|PDE4D|ENSG00000113448|transcript|ENST00000405755.6|protein_coding|5/14|n.442+31029T>C||||||,G|intron_variant|MODIFIER|PDE4D|ENSG00000113448|transcript|ENST00000502484.6|protein_coding|7/16|n.625+31029T>C||||||,G|intron_variant|MODIFIER|PDE4D|ENSG00000113448|transcript|ENST00000309641.10|nonsense_mediated_decay|5/15|n.616+31029T>C||||||,G|intron_variant|MODIFIER|PDE4D|ENSG00000113448|transcript|ENST00000505453.1|protein_coding|1/10|c.-98-110595T>C||||||WARNING_TRANSCRIPT_INCOMPLETE,G|intron_variant|MODIFIER|PDE4D|ENSG00000113448|transcript|ENST00000546160.5|protein_coding|6/15|n.415+31029T>C||||||,G|intron_variant|MODIFIER|PDE4D|ENSG00000113448|transcript|ENST00000636120.1|protein_coding|5/14|n.478+31029T>C||||||,G|intron_variant|MODIFIER|PDE4D|ENSG00000113448|transcript|ENST00000405053.7|processed_transcript|5/5|n.471+31029T>C||||||	phosphodiesterase 4D
301703	16_63600208_C_T	0.28	0	0	T|intron_variant|MODIFIER|PDE4D|ENSG00000113448|transcript|ENST00000340635.11|protein_coding|5/14|n.808+28003G>A||||||,T|intron_variant|MODIFIER|PDE4D|ENSG00000113448|transcript|ENST00000360047.9|protein_coding|5/14|n.400+28003G>A||||||,T|intron_variant|MODIFIER|PDE4D|ENSG00000113448|transcript|ENST00000507116.5|protein_coding|5/14|n.616+28003G>A||||||,T|intron_variant|MODIFIER|PDE4D|ENSG00000113448|transcript|ENST00000503258.5|protein_coding|5/14|n.418+28003G>A||||||,T|intron_variant|MODIFIER|PDE4D|ENSG00000113448|transcript|ENST00000405755.6|protein_coding|5/14|n.442+28003G>A||||||,T|intron_variant|MODIFIER|PDE4D|ENSG00000113448|transcript|ENST00000502484.6|protein_coding|7/16|n.625+28003G>A||||||,T|intron_variant|MODIFIER|PDE4D|ENSG00000113448|transcript|ENST00000309641.10|nonsense_mediated_decay|5/15|n.616+28003G>A||||||,T|intron_variant|MODIFIER|PDE4D|ENSG00000113448|transcript|ENST00000505453.1|protein_coding|1/10|c.-98-113621G>A||||||WARNING_TRANSCRIPT_INCOMPLETE,T|intron_variant|MODIFIER|PDE4D|ENSG00000113448|transcript|ENST00000546160.5|protein_coding|6/15|n.415+28003G>A||||||,T|intron_variant|MODIFIER|PDE4D|ENSG00000113448|transcript|ENST00000636120.1|protein_coding|5/14|n.478+28003G>A||||||,T|intron_variant|MODIFIER|PDE4D|ENSG00000113448|transcript|ENST00000405053.7|processed_transcript|5/5|n.471+28003G>A||||||	phosphodiesterase 4D
301704	16_63601676_C_T	0.65	0	0	G|intron_variant|MODIFIER|PDE4D|ENSG00000113448|transcript|ENST00000340635.11|protein_coding|5/14|n.808+26945G>C||||||,G|intron_variant|MODIFIER|PDE4D|ENSG00000113448|transcript|ENST00000360047.9|protein_coding|5/14|n.400+26945G>C||||||,G|intron_variant|MODIFIER|PDE4D|ENSG00000113448|transcript|ENST00000507116.5|protein_coding|5/14|n.616+26945G>C||||||,G|intron_variant|MODIFIER|PDE4D|ENSG00000113448|transcript|ENST00000503258.5|protein_coding|5/14|n.418+26945G>C||||||,G|intron_variant|MODIFIER|PDE4D|ENSG00000113448|transcript|ENST00000405755.6|protein_coding|5/14|n.442+26945G>C||||||,G|intron_variant|MODIFIER|PDE4D|ENSG00000113448|transcript|ENST00000502484.6|protein_coding|7/16|n.625+26945G>C||||||,G|intron_variant|MODIFIER|PDE4D|ENSG00000113448|transcript|ENST00000309641.10|nonsense_mediated_decay|5/15|n.616+26945G>C||||||,G|intron_variant|MODIFIER|PDE4D|ENSG00000113448|transcript|ENST00000505453.1|protein_coding|1/10|c.-98-114679G>C||||||WARNING_TRANSCRIPT_INCOMPLETE,G|intron_variant|MODIFIER|PDE4D|ENSG00000113448|transcript|ENST00000546160.5|protein_coding|6/15|n.415+26945G>C||||||,G|intron_variant|MODIFIER|PDE4D|ENSG00000113448|transcript|ENST00000636120.1|protein_coding|5/14|n.478+26945G>C||||||,G|intron_variant|MODIFIER|PDE4D|ENSG00000113448|transcript|ENST00000405053.7|processed_transcript|5/5|n.471+26945G>C||||||	phosphodiesterase 4D
301705	16_63610472_T_C	0.545454545454545	0	0	G|intron_variant|MODIFIER|PDE4D|ENSG00000113448|transcript|ENST00000340635.11|protein_coding|5/14|n.808+26638A>C||||||,G|intron_variant|MODIFIER|PDE4D|ENSG00000113448|transcript|ENST00000360047.9|protein_coding|5/14|n.400+26638A>C||||||,G|intron_variant|MODIFIER|PDE4D|ENSG00000113448|transcript|ENST00000507116.5|protein_coding|5/14|n.616+26638A>C||||||,G|intron_variant|MODIFIER|PDE4D|ENSG00000113448|transcript|ENST00000503258.5|protein_coding|5/14|n.418+26638A>C||||||,G|intron_variant|MODIFIER|PDE4D|ENSG00000113448|transcript|ENST00000405755.6|protein_coding|5/14|n.442+26638A>C||||||,G|intron_variant|MODIFIER|PDE4D|ENSG00000113448|transcript|ENST00000502484.6|protein_coding|7/16|n.625+26638A>C||||||,G|intron_variant|MODIFIER|PDE4D|ENSG00000113448|transcript|ENST00000309641.10|nonsense_mediated_decay|5/15|n.616+26638A>C||||||,G|intron_variant|MODIFIER|PDE4D|ENSG00000113448|transcript|ENST00000505453.1|protein_coding|1/10|c.-98-114986A>C||||||WARNING_TRANSCRIPT_INCOMPLETE,G|intron_variant|MODIFIER|PDE4D|ENSG00000113448|transcript|ENST00000546160.5|protein_coding|6/15|n.415+26638A>C||||||,G|intron_variant|MODIFIER|PDE4D|ENSG00000113448|transcript|ENST00000636120.1|protein_coding|5/14|n.478+26638A>C||||||,G|intron_variant|MODIFIER|PDE4D|ENSG00000113448|transcript|ENST00000405053.7|processed_transcript|5/5|n.471+26638A>C||||||	phosphodiesterase 4D
301706	16_63613062_T_C	0.483870967741935	0	0	C|intron_variant|MODIFIER|PDE4D|ENSG00000113448|transcript|ENST00000340635.11|protein_coding|5/14|n.808+24801C>G||||||,C|intron_variant|MODIFIER|PDE4D|ENSG00000113448|transcript|ENST00000360047.9|protein_coding|5/14|n.400+24801C>G||||||,C|intron_variant|MODIFIER|PDE4D|ENSG00000113448|transcript|ENST00000507116.5|protein_coding|5/14|n.616+24801C>G||||||,C|intron_variant|MODIFIER|PDE4D|ENSG00000113448|transcript|ENST00000503258.5|protein_coding|5/14|n.418+24801C>G||||||,C|intron_variant|MODIFIER|PDE4D|ENSG00000113448|transcript|ENST00000405755.6|protein_coding|5/14|n.442+24801C>G||||||,C|intron_variant|MODIFIER|PDE4D|ENSG00000113448|transcript|ENST00000502484.6|protein_coding|7/16|n.625+24801C>G||||||,C|intron_variant|MODIFIER|PDE4D|ENSG00000113448|transcript|ENST00000309641.10|nonsense_mediated_decay|5/15|n.616+24801C>G||||||,C|intron_variant|MODIFIER|PDE4D|ENSG00000113448|transcript|ENST00000505453.1|protein_coding|1/10|c.-98-116823C>G||||||WARNING_TRANSCRIPT_INCOMPLETE,C|intron_variant|MODIFIER|PDE4D|ENSG00000113448|transcript|ENST00000546160.5|protein_coding|6/15|n.415+24801C>G||||||,C|intron_variant|MODIFIER|PDE4D|ENSG00000113448|transcript|ENST00000636120.1|protein_coding|5/14|n.478+24801C>G||||||,C|intron_variant|MODIFIER|PDE4D|ENSG00000113448|transcript|ENST00000405053.7|processed_transcript|5/5|n.471+24801C>G||||||	phosphodiesterase 4D
301707	16_63613094_A_G	0.527777777777778	0	0	C|intron_variant|MODIFIER|PDE4D|ENSG00000113448|transcript|ENST00000340635.11|protein_coding|5/14|n.808+22600A>G||||||,C|intron_variant|MODIFIER|PDE4D|ENSG00000113448|transcript|ENST00000360047.9|protein_coding|5/14|n.400+22600A>G||||||,C|intron_variant|MODIFIER|PDE4D|ENSG00000113448|transcript|ENST00000507116.5|protein_coding|5/14|n.616+22600A>G||||||,C|intron_variant|MODIFIER|PDE4D|ENSG00000113448|transcript|ENST00000503258.5|protein_coding|5/14|n.418+22600A>G||||||,C|intron_variant|MODIFIER|PDE4D|ENSG00000113448|transcript|ENST00000405755.6|protein_coding|5/14|n.442+22600A>G||||||,C|intron_variant|MODIFIER|PDE4D|ENSG00000113448|transcript|ENST00000502484.6|protein_coding|7/16|n.625+22600A>G||||||,C|intron_variant|MODIFIER|PDE4D|ENSG00000113448|transcript|ENST00000309641.10|nonsense_mediated_decay|5/15|n.616+22600A>G||||||,C|intron_variant|MODIFIER|PDE4D|ENSG00000113448|transcript|ENST00000502575.1|protein_coding|5/5|n.617-633A>G||||||,C|intron_variant|MODIFIER|PDE4D|ENSG00000113448|transcript|ENST00000505453.1|protein_coding|1/10|c.-98-119024A>G||||||WARNING_TRANSCRIPT_INCOMPLETE,C|intron_variant|MODIFIER|PDE4D|ENSG00000113448|transcript|ENST00000546160.5|protein_coding|6/15|n.415+22600A>G||||||,C|intron_variant|MODIFIER|PDE4D|ENSG00000113448|transcript|ENST00000636120.1|protein_coding|5/14|n.478+22600A>G||||||,C|intron_variant|MODIFIER|PDE4D|ENSG00000113448|transcript|ENST00000405053.7|processed_transcript|5/5|n.471+22600A>G||||||	phosphodiesterase 4D
301708	16_63622064_A_C	0.346153846153846	0	0	C|intron_variant|MODIFIER|PDE4D|ENSG00000113448|transcript|ENST00000340635.11|protein_coding|5/14|n.808+22292A>G||||||,C|intron_variant|MODIFIER|PDE4D|ENSG00000113448|transcript|ENST00000360047.9|protein_coding|5/14|n.400+22292A>G||||||,C|intron_variant|MODIFIER|PDE4D|ENSG00000113448|transcript|ENST00000507116.5|protein_coding|5/14|n.616+22292A>G||||||,C|intron_variant|MODIFIER|PDE4D|ENSG00000113448|transcript|ENST00000503258.5|protein_coding|5/14|n.418+22292A>G||||||,C|intron_variant|MODIFIER|PDE4D|ENSG00000113448|transcript|ENST00000405755.6|protein_coding|5/14|n.442+22292A>G||||||,C|intron_variant|MODIFIER|PDE4D|ENSG00000113448|transcript|ENST00000502484.6|protein_coding|7/16|n.625+22292A>G||||||,C|intron_variant|MODIFIER|PDE4D|ENSG00000113448|transcript|ENST00000309641.10|nonsense_mediated_decay|5/15|n.616+22292A>G||||||,C|intron_variant|MODIFIER|PDE4D|ENSG00000113448|transcript|ENST00000502575.1|protein_coding|5/5|n.617-941A>G||||||,C|intron_variant|MODIFIER|PDE4D|ENSG00000113448|transcript|ENST00000505453.1|protein_coding|1/10|c.-98-119332A>G||||||WARNING_TRANSCRIPT_INCOMPLETE,C|intron_variant|MODIFIER|PDE4D|ENSG00000113448|transcript|ENST00000546160.5|protein_coding|6/15|n.415+22292A>G||||||,C|intron_variant|MODIFIER|PDE4D|ENSG00000113448|transcript|ENST00000636120.1|protein_coding|5/14|n.478+22292A>G||||||,C|intron_variant|MODIFIER|PDE4D|ENSG00000113448|transcript|ENST00000405053.7|processed_transcript|5/5|n.471+22292A>G||||||	phosphodiesterase 4D
301709	16_63622410_G_T	1	0	0	A|intron_variant|MODIFIER|PDE4D|ENSG00000113448|transcript|ENST00000340635.11|protein_coding|5/14|n.808+21019C>T||||||,A|intron_variant|MODIFIER|PDE4D|ENSG00000113448|transcript|ENST00000360047.9|protein_coding|5/14|n.400+21019C>T||||||,A|intron_variant|MODIFIER|PDE4D|ENSG00000113448|transcript|ENST00000507116.5|protein_coding|5/14|n.616+21019C>T||||||,A|intron_variant|MODIFIER|PDE4D|ENSG00000113448|transcript|ENST00000503258.5|protein_coding|5/14|n.418+21019C>T||||||,A|intron_variant|MODIFIER|PDE4D|ENSG00000113448|transcript|ENST00000405755.6|protein_coding|5/14|n.442+21019C>T||||||,A|intron_variant|MODIFIER|PDE4D|ENSG00000113448|transcript|ENST00000502484.6|protein_coding|7/16|n.625+21019C>T||||||,A|intron_variant|MODIFIER|PDE4D|ENSG00000113448|transcript|ENST00000309641.10|nonsense_mediated_decay|5/15|n.616+21019C>T||||||,A|intron_variant|MODIFIER|PDE4D|ENSG00000113448|transcript|ENST00000502575.1|protein_coding|5/5|n.617-2214C>T||||||,A|intron_variant|MODIFIER|PDE4D|ENSG00000113448|transcript|ENST00000505453.1|protein_coding|1/10|c.-98-120605C>T||||||WARNING_TRANSCRIPT_INCOMPLETE,A|intron_variant|MODIFIER|PDE4D|ENSG00000113448|transcript|ENST00000546160.5|protein_coding|6/15|n.415+21019C>T||||||,A|intron_variant|MODIFIER|PDE4D|ENSG00000113448|transcript|ENST00000636120.1|protein_coding|5/14|n.478+21019C>T||||||,A|intron_variant|MODIFIER|PDE4D|ENSG00000113448|transcript|ENST00000405053.7|processed_transcript|5/5|n.471+21019C>T||||||	phosphodiesterase 4D
301710	16_63626083_T_C	1	0	0	T|intron_variant|MODIFIER|PDE4D|ENSG00000113448|transcript|ENST00000340635.11|protein_coding|5/14|n.808+15823G>A||||||,T|intron_variant|MODIFIER|PDE4D|ENSG00000113448|transcript|ENST00000360047.9|protein_coding|5/14|n.400+15823G>A||||||,T|intron_variant|MODIFIER|PDE4D|ENSG00000113448|transcript|ENST00000507116.5|protein_coding|5/14|n.616+15823G>A||||||,T|intron_variant|MODIFIER|PDE4D|ENSG00000113448|transcript|ENST00000503258.5|protein_coding|5/14|n.418+15823G>A||||||,T|intron_variant|MODIFIER|PDE4D|ENSG00000113448|transcript|ENST00000405755.6|protein_coding|5/14|n.442+15823G>A||||||,T|intron_variant|MODIFIER|PDE4D|ENSG00000113448|transcript|ENST00000502484.6|protein_coding|7/16|n.625+15823G>A||||||,T|intron_variant|MODIFIER|PDE4D|ENSG00000113448|transcript|ENST00000309641.10|nonsense_mediated_decay|5/15|n.616+15823G>A||||||,T|intron_variant|MODIFIER|PDE4D|ENSG00000113448|transcript|ENST00000502575.1|protein_coding|5/5|n.617-7410G>A||||||,T|intron_variant|MODIFIER|PDE4D|ENSG00000113448|transcript|ENST00000505453.1|protein_coding|1/10|c.-98-125801G>A||||||WARNING_TRANSCRIPT_INCOMPLETE,T|intron_variant|MODIFIER|PDE4D|ENSG00000113448|transcript|ENST00000546160.5|protein_coding|6/15|n.415+15823G>A||||||,T|intron_variant|MODIFIER|PDE4D|ENSG00000113448|transcript|ENST00000636120.1|protein_coding|5/14|n.478+15823G>A||||||,T|intron_variant|MODIFIER|PDE4D|ENSG00000113448|transcript|ENST00000405053.7|processed_transcript|5/5|n.471+15823G>A||||||	phosphodiesterase 4D
301711	16_63626252_G_A	0.354838709677419	0	0	T|intron_variant|MODIFIER|PDE4D|ENSG00000113448|transcript|ENST00000340635.11|protein_coding|5/14|n.808+15464G>A||||||,T|intron_variant|MODIFIER|PDE4D|ENSG00000113448|transcript|ENST00000360047.9|protein_coding|5/14|n.400+15464G>A||||||,T|intron_variant|MODIFIER|PDE4D|ENSG00000113448|transcript|ENST00000507116.5|protein_coding|5/14|n.616+15464G>A||||||,T|intron_variant|MODIFIER|PDE4D|ENSG00000113448|transcript|ENST00000503258.5|protein_coding|5/14|n.418+15464G>A||||||,T|intron_variant|MODIFIER|PDE4D|ENSG00000113448|transcript|ENST00000405755.6|protein_coding|5/14|n.442+15464G>A||||||,T|intron_variant|MODIFIER|PDE4D|ENSG00000113448|transcript|ENST00000502484.6|protein_coding|7/16|n.625+15464G>A||||||,T|intron_variant|MODIFIER|PDE4D|ENSG00000113448|transcript|ENST00000309641.10|nonsense_mediated_decay|5/15|n.616+15464G>A||||||,T|intron_variant|MODIFIER|PDE4D|ENSG00000113448|transcript|ENST00000502575.1|protein_coding|5/5|n.617-7769G>A||||||,T|intron_variant|MODIFIER|PDE4D|ENSG00000113448|transcript|ENST00000621323.4|processed_transcript|6/6|n.606-81G>A||||||,T|intron_variant|MODIFIER|PDE4D|ENSG00000113448|transcript|ENST00000505453.1|protein_coding|1/10|c.-98-126160G>A||||||WARNING_TRANSCRIPT_INCOMPLETE,T|intron_variant|MODIFIER|PDE4D|ENSG00000113448|transcript|ENST00000546160.5|protein_coding|6/15|n.415+15464G>A||||||,T|intron_variant|MODIFIER|PDE4D|ENSG00000113448|transcript|ENST00000636120.1|protein_coding|5/14|n.478+15464G>A||||||,T|intron_variant|MODIFIER|PDE4D|ENSG00000113448|transcript|ENST00000405053.7|processed_transcript|5/5|n.471+15464G>A||||||	phosphodiesterase 4D
301712	16_63626468_T_C	0.366666666666667	0	0	T|intron_variant|MODIFIER|PDE4D|ENSG00000113448|transcript|ENST00000340635.11|protein_coding|5/14|n.808+13515G>A||||||,T|intron_variant|MODIFIER|PDE4D|ENSG00000113448|transcript|ENST00000360047.9|protein_coding|5/14|n.400+13515G>A||||||,T|intron_variant|MODIFIER|PDE4D|ENSG00000113448|transcript|ENST00000507116.5|protein_coding|5/14|n.616+13515G>A||||||,T|intron_variant|MODIFIER|PDE4D|ENSG00000113448|transcript|ENST00000503258.5|protein_coding|5/14|n.418+13515G>A||||||,T|intron_variant|MODIFIER|PDE4D|ENSG00000113448|transcript|ENST00000405755.6|protein_coding|5/14|n.442+13515G>A||||||,T|intron_variant|MODIFIER|PDE4D|ENSG00000113448|transcript|ENST00000502484.6|protein_coding|7/16|n.625+13515G>A||||||,T|intron_variant|MODIFIER|PDE4D|ENSG00000113448|transcript|ENST00000309641.10|nonsense_mediated_decay|5/15|n.616+13515G>A||||||,T|intron_variant|MODIFIER|PDE4D|ENSG00000113448|transcript|ENST00000502575.1|protein_coding|5/5|n.617-9718G>A||||||,T|intron_variant|MODIFIER|PDE4D|ENSG00000113448|transcript|ENST00000621323.4|processed_transcript|5/6|n.432-646G>A||||||,T|intron_variant|MODIFIER|PDE4D|ENSG00000113448|transcript|ENST00000505453.1|protein_coding|1/10|c.-98-128109G>A||||||WARNING_TRANSCRIPT_INCOMPLETE,T|intron_variant|MODIFIER|PDE4D|ENSG00000113448|transcript|ENST00000546160.5|protein_coding|6/15|n.415+13515G>A||||||,T|intron_variant|MODIFIER|PDE4D|ENSG00000113448|transcript|ENST00000636120.1|protein_coding|5/14|n.478+13515G>A||||||,T|intron_variant|MODIFIER|PDE4D|ENSG00000113448|transcript|ENST00000405053.7|processed_transcript|5/5|n.471+13515G>A||||||	phosphodiesterase 4D
301713	16_63626899_T_G	0.352941176470588	0	0	T|intron_variant|MODIFIER|PDE4D|ENSG00000113448|transcript|ENST00000340635.11|protein_coding|5/14|n.808+12019G>A||||||,T|intron_variant|MODIFIER|PDE4D|ENSG00000113448|transcript|ENST00000360047.9|protein_coding|5/14|n.400+12019G>A||||||,T|intron_variant|MODIFIER|PDE4D|ENSG00000113448|transcript|ENST00000507116.5|protein_coding|5/14|n.616+12019G>A||||||,T|intron_variant|MODIFIER|PDE4D|ENSG00000113448|transcript|ENST00000503258.5|protein_coding|5/14|n.418+12019G>A||||||,T|intron_variant|MODIFIER|PDE4D|ENSG00000113448|transcript|ENST00000405755.6|protein_coding|5/14|n.442+12019G>A||||||,T|intron_variant|MODIFIER|PDE4D|ENSG00000113448|transcript|ENST00000502484.6|protein_coding|7/16|n.625+12019G>A||||||,T|intron_variant|MODIFIER|PDE4D|ENSG00000113448|transcript|ENST00000309641.10|nonsense_mediated_decay|5/15|n.616+12019G>A||||||,T|intron_variant|MODIFIER|PDE4D|ENSG00000113448|transcript|ENST00000502575.1|protein_coding|5/5|n.617-11214G>A||||||,T|intron_variant|MODIFIER|PDE4D|ENSG00000113448|transcript|ENST00000621323.4|processed_transcript|5/6|n.432-2142G>A||||||,T|intron_variant|MODIFIER|PDE4D|ENSG00000113448|transcript|ENST00000505453.1|protein_coding|1/10|c.-98-129605G>A||||||WARNING_TRANSCRIPT_INCOMPLETE,T|intron_variant|MODIFIER|PDE4D|ENSG00000113448|transcript|ENST00000546160.5|protein_coding|6/15|n.415+12019G>A||||||,T|intron_variant|MODIFIER|PDE4D|ENSG00000113448|transcript|ENST00000636120.1|protein_coding|5/14|n.478+12019G>A||||||,T|intron_variant|MODIFIER|PDE4D|ENSG00000113448|transcript|ENST00000405053.7|processed_transcript|5/5|n.471+12019G>A||||||	phosphodiesterase 4D
301714	16_63627199_C_T	1	0	0	G|intron_variant|MODIFIER|PDE4D|ENSG00000113448|transcript|ENST00000340635.11|protein_coding|5/14|n.808+6383T>C||||||,G|intron_variant|MODIFIER|PDE4D|ENSG00000113448|transcript|ENST00000360047.9|protein_coding|5/14|n.400+6383T>C||||||,G|intron_variant|MODIFIER|PDE4D|ENSG00000113448|transcript|ENST00000507116.5|protein_coding|5/14|n.616+6383T>C||||||,G|intron_variant|MODIFIER|PDE4D|ENSG00000113448|transcript|ENST00000503258.5|protein_coding|5/14|n.418+6383T>C||||||,G|intron_variant|MODIFIER|PDE4D|ENSG00000113448|transcript|ENST00000405755.6|protein_coding|5/14|n.442+6383T>C||||||,G|intron_variant|MODIFIER|PDE4D|ENSG00000113448|transcript|ENST00000502484.6|protein_coding|7/16|n.625+6383T>C||||||,G|intron_variant|MODIFIER|PDE4D|ENSG00000113448|transcript|ENST00000309641.10|nonsense_mediated_decay|5/15|n.616+6383T>C||||||,G|intron_variant|MODIFIER|PDE4D|ENSG00000113448|transcript|ENST00000502575.1|protein_coding|5/5|n.616+6383T>C||||||,G|intron_variant|MODIFIER|PDE4D|ENSG00000113448|transcript|ENST00000621323.4|processed_transcript|4/6|n.354-1333T>C||||||,G|intron_variant|MODIFIER|PDE4D|ENSG00000113448|transcript|ENST00000505453.1|protein_coding|1/10|c.-98-135241T>C||||||WARNING_TRANSCRIPT_INCOMPLETE,G|intron_variant|MODIFIER|PDE4D|ENSG00000113448|transcript|ENST00000546160.5|protein_coding|6/15|n.415+6383T>C||||||,G|intron_variant|MODIFIER|PDE4D|ENSG00000113448|transcript|ENST00000636120.1|protein_coding|5/14|n.478+6383T>C||||||,G|intron_variant|MODIFIER|PDE4D|ENSG00000113448|transcript|ENST00000405053.7|processed_transcript|5/5|n.471+6383T>C||||||	phosphodiesterase 4D
301715	16_63628178_A_G	0.411764705882353	0	0	T|intron_variant|MODIFIER|PDE4D|ENSG00000113448|transcript|ENST00000340635.11|protein_coding|5/14|n.808+6344C>A||||||,T|intron_variant|MODIFIER|PDE4D|ENSG00000113448|transcript|ENST00000360047.9|protein_coding|5/14|n.400+6344C>A||||||,T|intron_variant|MODIFIER|PDE4D|ENSG00000113448|transcript|ENST00000507116.5|protein_coding|5/14|n.616+6344C>A||||||,T|intron_variant|MODIFIER|PDE4D|ENSG00000113448|transcript|ENST00000503258.5|protein_coding|5/14|n.418+6344C>A||||||,T|intron_variant|MODIFIER|PDE4D|ENSG00000113448|transcript|ENST00000405755.6|protein_coding|5/14|n.442+6344C>A||||||,T|intron_variant|MODIFIER|PDE4D|ENSG00000113448|transcript|ENST00000502484.6|protein_coding|7/16|n.625+6344C>A||||||,T|intron_variant|MODIFIER|PDE4D|ENSG00000113448|transcript|ENST00000309641.10|nonsense_mediated_decay|5/15|n.616+6344C>A||||||,T|intron_variant|MODIFIER|PDE4D|ENSG00000113448|transcript|ENST00000502575.1|protein_coding|5/5|n.616+6344C>A||||||,T|intron_variant|MODIFIER|PDE4D|ENSG00000113448|transcript|ENST00000621323.4|processed_transcript|4/6|n.354-1372C>A||||||,T|intron_variant|MODIFIER|PDE4D|ENSG00000113448|transcript|ENST00000505453.1|protein_coding|1/10|c.-98-135280C>A||||||WARNING_TRANSCRIPT_INCOMPLETE,T|intron_variant|MODIFIER|PDE4D|ENSG00000113448|transcript|ENST00000546160.5|protein_coding|6/15|n.415+6344C>A||||||,T|intron_variant|MODIFIER|PDE4D|ENSG00000113448|transcript|ENST00000636120.1|protein_coding|5/14|n.478+6344C>A||||||,T|intron_variant|MODIFIER|PDE4D|ENSG00000113448|transcript|ENST00000405053.7|processed_transcript|5/5|n.471+6344C>A||||||	phosphodiesterase 4D
301716	16_63629609_T_C	0.730769230769231	0	0	A|intron_variant|MODIFIER|PDE4D|ENSG00000113448|transcript|ENST00000340635.11|protein_coding|5/14|n.808+4611C>T||||||,A|intron_variant|MODIFIER|PDE4D|ENSG00000113448|transcript|ENST00000360047.9|protein_coding|5/14|n.400+4611C>T||||||,A|intron_variant|MODIFIER|PDE4D|ENSG00000113448|transcript|ENST00000507116.5|protein_coding|5/14|n.616+4611C>T||||||,A|intron_variant|MODIFIER|PDE4D|ENSG00000113448|transcript|ENST00000503258.5|protein_coding|5/14|n.418+4611C>T||||||,A|intron_variant|MODIFIER|PDE4D|ENSG00000113448|transcript|ENST00000405755.6|protein_coding|5/14|n.442+4611C>T||||||,A|intron_variant|MODIFIER|PDE4D|ENSG00000113448|transcript|ENST00000502484.6|protein_coding|7/16|n.625+4611C>T||||||,A|intron_variant|MODIFIER|PDE4D|ENSG00000113448|transcript|ENST00000309641.10|nonsense_mediated_decay|5/15|n.616+4611C>T||||||,A|intron_variant|MODIFIER|PDE4D|ENSG00000113448|transcript|ENST00000502575.1|protein_coding|5/5|n.616+4611C>T||||||,A|intron_variant|MODIFIER|PDE4D|ENSG00000113448|transcript|ENST00000515324.1|processed_transcript|4/4|n.321-1512C>T||||||,A|intron_variant|MODIFIER|PDE4D|ENSG00000113448|transcript|ENST00000621323.4|processed_transcript|4/6|n.354-3105C>T||||||,A|intron_variant|MODIFIER|PDE4D|ENSG00000113448|transcript|ENST00000505453.1|protein_coding|1/10|c.-98-137013C>T||||||WARNING_TRANSCRIPT_INCOMPLETE,A|intron_variant|MODIFIER|PDE4D|ENSG00000113448|transcript|ENST00000546160.5|protein_coding|6/15|n.415+4611C>T||||||,A|intron_variant|MODIFIER|PDE4D|ENSG00000113448|transcript|ENST00000636120.1|protein_coding|5/14|n.478+4611C>T||||||,A|intron_variant|MODIFIER|PDE4D|ENSG00000113448|transcript|ENST00000405053.7|processed_transcript|5/5|n.471+4611C>T||||||	phosphodiesterase 4D
301717	16_63629725_T_G	1	0	0	G|intron_variant|MODIFIER|PDE4D|ENSG00000113448|transcript|ENST00000340635.11|protein_coding|5/14|n.808+2613T>C||||||,G|intron_variant|MODIFIER|PDE4D|ENSG00000113448|transcript|ENST00000360047.9|protein_coding|5/14|n.400+2613T>C||||||,G|intron_variant|MODIFIER|PDE4D|ENSG00000113448|transcript|ENST00000507116.5|protein_coding|5/14|n.616+2613T>C||||||,G|intron_variant|MODIFIER|PDE4D|ENSG00000113448|transcript|ENST00000503258.5|protein_coding|5/14|n.418+2613T>C||||||,G|intron_variant|MODIFIER|PDE4D|ENSG00000113448|transcript|ENST00000405755.6|protein_coding|5/14|n.442+2613T>C||||||,G|intron_variant|MODIFIER|PDE4D|ENSG00000113448|transcript|ENST00000502484.6|protein_coding|7/16|n.625+2613T>C||||||,G|intron_variant|MODIFIER|PDE4D|ENSG00000113448|transcript|ENST00000309641.10|nonsense_mediated_decay|5/15|n.616+2613T>C||||||,G|intron_variant|MODIFIER|PDE4D|ENSG00000113448|transcript|ENST00000502575.1|protein_coding|5/5|n.616+2613T>C||||||,G|intron_variant|MODIFIER|PDE4D|ENSG00000113448|transcript|ENST00000515324.1|processed_transcript|4/4|n.320+2613T>C||||||,G|intron_variant|MODIFIER|PDE4D|ENSG00000113448|transcript|ENST00000621323.4|processed_transcript|4/6|n.353+2613T>C||||||,G|intron_variant|MODIFIER|PDE4D|ENSG00000113448|transcript|ENST00000505453.1|protein_coding|1/10|c.-98-139011T>C||||||WARNING_TRANSCRIPT_INCOMPLETE,G|intron_variant|MODIFIER|PDE4D|ENSG00000113448|transcript|ENST00000546160.5|protein_coding|6/15|n.415+2613T>C||||||,G|intron_variant|MODIFIER|PDE4D|ENSG00000113448|transcript|ENST00000636120.1|protein_coding|5/14|n.478+2613T>C||||||,G|intron_variant|MODIFIER|PDE4D|ENSG00000113448|transcript|ENST00000405053.7|processed_transcript|5/5|n.471+2613T>C||||||	phosphodiesterase 4D
301718	16_63632194_C_T	0.75	0	0	C|intron_variant|MODIFIER|PDE4D|ENSG00000113448|transcript|ENST00000340635.11|protein_coding|5/14|n.808+304A>G||||||,C|intron_variant|MODIFIER|PDE4D|ENSG00000113448|transcript|ENST00000360047.9|protein_coding|5/14|n.400+304A>G||||||,C|intron_variant|MODIFIER|PDE4D|ENSG00000113448|transcript|ENST00000507116.5|protein_coding|5/14|n.616+304A>G||||||,C|intron_variant|MODIFIER|PDE4D|ENSG00000113448|transcript|ENST00000503258.5|protein_coding|5/14|n.418+304A>G||||||,C|intron_variant|MODIFIER|PDE4D|ENSG00000113448|transcript|ENST00000405755.6|protein_coding|5/14|n.442+304A>G||||||,C|intron_variant|MODIFIER|PDE4D|ENSG00000113448|transcript|ENST00000502484.6|protein_coding|7/16|n.625+304A>G||||||,C|intron_variant|MODIFIER|PDE4D|ENSG00000113448|transcript|ENST00000309641.10|nonsense_mediated_decay|5/15|n.616+304A>G||||||,C|intron_variant|MODIFIER|PDE4D|ENSG00000113448|transcript|ENST00000502575.1|protein_coding|5/5|n.616+304A>G||||||,C|intron_variant|MODIFIER|PDE4D|ENSG00000113448|transcript|ENST00000515324.1|processed_transcript|4/4|n.320+304A>G||||||,C|intron_variant|MODIFIER|PDE4D|ENSG00000113448|transcript|ENST00000621323.4|processed_transcript|4/6|n.353+304A>G||||||,C|intron_variant|MODIFIER|PDE4D|ENSG00000113448|transcript|ENST00000505453.1|protein_coding|1/10|c.-98-141320A>G||||||WARNING_TRANSCRIPT_INCOMPLETE,C|intron_variant|MODIFIER|PDE4D|ENSG00000113448|transcript|ENST00000546160.5|protein_coding|6/15|n.415+304A>G||||||,C|intron_variant|MODIFIER|PDE4D|ENSG00000113448|transcript|ENST00000636120.1|protein_coding|5/14|n.478+304A>G||||||,C|intron_variant|MODIFIER|PDE4D|ENSG00000113448|transcript|ENST00000405053.7|processed_transcript|5/5|n.471+304A>G||||||	phosphodiesterase 4D
301719	16_63637262_G_C	0.56	0	0	G|intron_variant|MODIFIER|PDE4D|ENSG00000113448|transcript|ENST00000340635.11|protein_coding|4/14|n.759-2222T>C||||||,G|intron_variant|MODIFIER|PDE4D|ENSG00000113448|transcript|ENST00000360047.9|protein_coding|4/14|n.351-2222T>C||||||,G|intron_variant|MODIFIER|PDE4D|ENSG00000113448|transcript|ENST00000507116.5|protein_coding|4/14|n.567-2222T>C||||||,G|intron_variant|MODIFIER|PDE4D|ENSG00000113448|transcript|ENST00000503258.5|protein_coding|4/14|n.369-2222T>C||||||,G|intron_variant|MODIFIER|PDE4D|ENSG00000113448|transcript|ENST00000405755.6|protein_coding|4/14|n.393-2222T>C||||||,G|intron_variant|MODIFIER|PDE4D|ENSG00000113448|transcript|ENST00000502484.6|protein_coding|6/16|n.576-2222T>C||||||,G|intron_variant|MODIFIER|PDE4D|ENSG00000113448|transcript|ENST00000309641.10|nonsense_mediated_decay|4/15|n.567-2222T>C||||||,G|intron_variant|MODIFIER|PDE4D|ENSG00000113448|transcript|ENST00000502575.1|protein_coding|4/5|n.567-2222T>C||||||,G|intron_variant|MODIFIER|PDE4D|ENSG00000113448|transcript|ENST00000515324.1|processed_transcript|3/4|n.271-2222T>C||||||,G|intron_variant|MODIFIER|PDE4D|ENSG00000113448|transcript|ENST00000621323.4|processed_transcript|3/6|n.304-2222T>C||||||,G|intron_variant|MODIFIER|PDE4D|ENSG00000113448|transcript|ENST00000505453.1|protein_coding|1/10|c.-98-143895T>C||||||WARNING_TRANSCRIPT_INCOMPLETE,G|intron_variant|MODIFIER|PDE4D|ENSG00000113448|transcript|ENST00000546160.5|protein_coding|5/15|n.366-2222T>C||||||,G|intron_variant|MODIFIER|PDE4D|ENSG00000113448|transcript|ENST00000636120.1|protein_coding|4/14|n.429-2222T>C||||||,G|intron_variant|MODIFIER|PDE4D|ENSG00000113448|transcript|ENST00000405053.7|processed_transcript|4/5|n.422-2222T>C||||||,G|intron_variant|MODIFIER|PDE4D|ENSG00000113448|transcript|ENST00000638939.1|protein_coding|5/5|c.324-2222T>C||||||WARNING_TRANSCRIPT_NO_START_CODON	phosphodiesterase 4D
301720	16_63640214_C_T	0.733333333333333	0	0	C|intron_variant|MODIFIER|PDE4D|ENSG00000113448|transcript|ENST00000340635.11|protein_coding|4/14|n.758+2106C>G||||||,C|intron_variant|MODIFIER|PDE4D|ENSG00000113448|transcript|ENST00000360047.9|protein_coding|4/14|n.350+2106C>G||||||,C|intron_variant|MODIFIER|PDE4D|ENSG00000113448|transcript|ENST00000507116.5|protein_coding|4/14|n.566+2106C>G||||||,C|intron_variant|MODIFIER|PDE4D|ENSG00000113448|transcript|ENST00000503258.5|protein_coding|4/14|n.368+2106C>G||||||,C|intron_variant|MODIFIER|PDE4D|ENSG00000113448|transcript|ENST00000405755.6|protein_coding|4/14|n.392+2106C>G||||||,C|intron_variant|MODIFIER|PDE4D|ENSG00000113448|transcript|ENST00000502484.6|protein_coding|6/16|n.575+2106C>G||||||,C|intron_variant|MODIFIER|PDE4D|ENSG00000113448|transcript|ENST00000309641.10|nonsense_mediated_decay|4/15|n.566+2106C>G||||||,C|intron_variant|MODIFIER|PDE4D|ENSG00000113448|transcript|ENST00000502575.1|protein_coding|4/5|n.566+2106C>G||||||,C|intron_variant|MODIFIER|PDE4D|ENSG00000113448|transcript|ENST00000515324.1|processed_transcript|3/4|n.270+2106C>G||||||,C|intron_variant|MODIFIER|PDE4D|ENSG00000113448|transcript|ENST00000621323.4|processed_transcript|3/6|n.303+2106C>G||||||,C|intron_variant|MODIFIER|PDE4D|ENSG00000113448|transcript|ENST00000505453.1|protein_coding|1/10|c.-98-144112C>G||||||WARNING_TRANSCRIPT_INCOMPLETE,C|intron_variant|MODIFIER|PDE4D|ENSG00000113448|transcript|ENST00000546160.5|protein_coding|5/15|n.365+2106C>G||||||,C|intron_variant|MODIFIER|PDE4D|ENSG00000113448|transcript|ENST00000636120.1|protein_coding|4/14|n.428+2106C>G||||||,C|intron_variant|MODIFIER|PDE4D|ENSG00000113448|transcript|ENST00000405053.7|processed_transcript|4/5|n.421+2106C>G||||||,C|intron_variant|MODIFIER|PDE4D|ENSG00000113448|transcript|ENST00000638939.1|protein_coding|5/5|c.323+2106C>G||||||WARNING_TRANSCRIPT_NO_START_CODON	phosphodiesterase 4D
301721	16_63640511_C_G	0.80952380952381	0	0	G|intron_variant|MODIFIER|PDE4D|ENSG00000113448|transcript|ENST00000340635.11|protein_coding|3/14|n.685-750G>C||||||,G|intron_variant|MODIFIER|PDE4D|ENSG00000113448|transcript|ENST00000360047.9|protein_coding|3/14|n.277-750G>C||||||,G|intron_variant|MODIFIER|PDE4D|ENSG00000113448|transcript|ENST00000507116.5|protein_coding|3/14|n.493-750G>C||||||,G|intron_variant|MODIFIER|PDE4D|ENSG00000113448|transcript|ENST00000503258.5|protein_coding|3/14|n.295-750G>C||||||,G|intron_variant|MODIFIER|PDE4D|ENSG00000113448|transcript|ENST00000405755.6|protein_coding|3/14|n.319-750G>C||||||,G|intron_variant|MODIFIER|PDE4D|ENSG00000113448|transcript|ENST00000502484.6|protein_coding|5/16|n.502-750G>C||||||,G|intron_variant|MODIFIER|PDE4D|ENSG00000113448|transcript|ENST00000309641.10|nonsense_mediated_decay|3/15|n.493-750G>C||||||,G|intron_variant|MODIFIER|PDE4D|ENSG00000113448|transcript|ENST00000502575.1|protein_coding|3/5|n.493-750G>C||||||,G|intron_variant|MODIFIER|PDE4D|ENSG00000113448|transcript|ENST00000515324.1|processed_transcript|2/4|n.197-750G>C||||||,G|intron_variant|MODIFIER|PDE4D|ENSG00000113448|transcript|ENST00000621323.4|processed_transcript|2/6|n.230-750G>C||||||,G|intron_variant|MODIFIER|PDE4D|ENSG00000113448|transcript|ENST00000505453.1|protein_coding|1/10|c.-98-147041G>C||||||WARNING_TRANSCRIPT_INCOMPLETE,G|intron_variant|MODIFIER|PDE4D|ENSG00000113448|transcript|ENST00000546160.5|protein_coding|4/15|n.292-750G>C||||||,G|intron_variant|MODIFIER|PDE4D|ENSG00000113448|transcript|ENST00000636120.1|protein_coding|3/14|n.355-750G>C||||||,G|intron_variant|MODIFIER|PDE4D|ENSG00000113448|transcript|ENST00000405053.7|processed_transcript|3/5|n.348-750G>C||||||,G|intron_variant|MODIFIER|PDE4D|ENSG00000113448|transcript|ENST00000638939.1|protein_coding|4/5|c.250-750G>C||||||WARNING_TRANSCRIPT_NO_START_CODON	phosphodiesterase 4D
301722	16_63642322_G_A	1	1	0	A|intron_variant|MODIFIER|PDE4D|ENSG00000113448|transcript|ENST00000340635.11|protein_coding|3/14|n.685-1793C>T||||||,A|intron_variant|MODIFIER|PDE4D|ENSG00000113448|transcript|ENST00000360047.9|protein_coding|3/14|n.277-1793C>T||||||,A|intron_variant|MODIFIER|PDE4D|ENSG00000113448|transcript|ENST00000507116.5|protein_coding|3/14|n.493-1793C>T||||||,A|intron_variant|MODIFIER|PDE4D|ENSG00000113448|transcript|ENST00000503258.5|protein_coding|3/14|n.295-1793C>T||||||,A|intron_variant|MODIFIER|PDE4D|ENSG00000113448|transcript|ENST00000405755.6|protein_coding|3/14|n.319-1793C>T||||||,A|intron_variant|MODIFIER|PDE4D|ENSG00000113448|transcript|ENST00000502484.6|protein_coding|5/16|n.502-1793C>T||||||,A|intron_variant|MODIFIER|PDE4D|ENSG00000113448|transcript|ENST00000309641.10|nonsense_mediated_decay|3/15|n.493-1793C>T||||||,A|intron_variant|MODIFIER|PDE4D|ENSG00000113448|transcript|ENST00000502575.1|protein_coding|3/5|n.493-1793C>T||||||,A|intron_variant|MODIFIER|PDE4D|ENSG00000113448|transcript|ENST00000515324.1|processed_transcript|2/4|n.197-1793C>T||||||,A|intron_variant|MODIFIER|PDE4D|ENSG00000113448|transcript|ENST00000621323.4|processed_transcript|2/6|n.230-1793C>T||||||,A|intron_variant|MODIFIER|PDE4D|ENSG00000113448|transcript|ENST00000505453.1|protein_coding|1/10|c.-98-148084C>T||||||WARNING_TRANSCRIPT_INCOMPLETE,A|intron_variant|MODIFIER|PDE4D|ENSG00000113448|transcript|ENST00000546160.5|protein_coding|4/15|n.292-1793C>T||||||,A|intron_variant|MODIFIER|PDE4D|ENSG00000113448|transcript|ENST00000636120.1|protein_coding|3/14|n.355-1793C>T||||||,A|intron_variant|MODIFIER|PDE4D|ENSG00000113448|transcript|ENST00000405053.7|processed_transcript|3/5|n.348-1793C>T||||||,A|intron_variant|MODIFIER|PDE4D|ENSG00000113448|transcript|ENST00000638939.1|protein_coding|4/5|c.250-1793C>T||||||WARNING_TRANSCRIPT_NO_START_CODON	phosphodiesterase 4D
301723	16_63654801_G_A	1	1	0	A|intron_variant|MODIFIER|PDE4D|ENSG00000113448|transcript|ENST00000340635.11|protein_coding|3/14|n.685-2866C>T||||||,A|intron_variant|MODIFIER|PDE4D|ENSG00000113448|transcript|ENST00000360047.9|protein_coding|3/14|n.277-2866C>T||||||,A|intron_variant|MODIFIER|PDE4D|ENSG00000113448|transcript|ENST00000507116.5|protein_coding|3/14|n.493-2866C>T||||||,A|intron_variant|MODIFIER|PDE4D|ENSG00000113448|transcript|ENST00000503258.5|protein_coding|3/14|n.295-2866C>T||||||,A|intron_variant|MODIFIER|PDE4D|ENSG00000113448|transcript|ENST00000405755.6|protein_coding|3/14|n.319-2866C>T||||||,A|intron_variant|MODIFIER|PDE4D|ENSG00000113448|transcript|ENST00000502484.6|protein_coding|5/16|n.502-2866C>T||||||,A|intron_variant|MODIFIER|PDE4D|ENSG00000113448|transcript|ENST00000309641.10|nonsense_mediated_decay|3/15|n.493-2866C>T||||||,A|intron_variant|MODIFIER|PDE4D|ENSG00000113448|transcript|ENST00000502575.1|protein_coding|3/5|n.493-2866C>T||||||,A|intron_variant|MODIFIER|PDE4D|ENSG00000113448|transcript|ENST00000515324.1|processed_transcript|2/4|n.197-2866C>T||||||,A|intron_variant|MODIFIER|PDE4D|ENSG00000113448|transcript|ENST00000621323.4|processed_transcript|2/6|n.230-2866C>T||||||,A|intron_variant|MODIFIER|PDE4D|ENSG00000113448|transcript|ENST00000505453.1|protein_coding|1/10|c.-98-149157C>T||||||WARNING_TRANSCRIPT_INCOMPLETE,A|intron_variant|MODIFIER|PDE4D|ENSG00000113448|transcript|ENST00000546160.5|protein_coding|4/15|n.292-2866C>T||||||,A|intron_variant|MODIFIER|PDE4D|ENSG00000113448|transcript|ENST00000636120.1|protein_coding|3/14|n.355-2866C>T||||||,A|intron_variant|MODIFIER|PDE4D|ENSG00000113448|transcript|ENST00000405053.7|processed_transcript|3/5|n.348-2866C>T||||||,A|intron_variant|MODIFIER|PDE4D|ENSG00000113448|transcript|ENST00000638939.1|protein_coding|4/5|c.250-2866C>T||||||WARNING_TRANSCRIPT_NO_START_CODON	phosphodiesterase 4D
301724	16_63656285_G_A	0.733333333333333	0	0	G|intron_variant|MODIFIER|PDE4D|ENSG00000113448|transcript|ENST00000340635.11|protein_coding|3/14|n.684+4006T>C||||||,G|intron_variant|MODIFIER|PDE4D|ENSG00000113448|transcript|ENST00000360047.9|protein_coding|3/14|n.276+4006T>C||||||,G|intron_variant|MODIFIER|PDE4D|ENSG00000113448|transcript|ENST00000507116.5|protein_coding|3/14|n.492+4006T>C||||||,G|intron_variant|MODIFIER|PDE4D|ENSG00000113448|transcript|ENST00000503258.5|protein_coding|3/14|n.294+4006T>C||||||,G|intron_variant|MODIFIER|PDE4D|ENSG00000113448|transcript|ENST00000405755.6|protein_coding|3/14|n.318+4006T>C||||||,G|intron_variant|MODIFIER|PDE4D|ENSG00000113448|transcript|ENST00000502484.6|protein_coding|5/16|n.501+4006T>C||||||,G|intron_variant|MODIFIER|PDE4D|ENSG00000113448|transcript|ENST00000309641.10|nonsense_mediated_decay|3/15|n.492+4006T>C||||||,G|intron_variant|MODIFIER|PDE4D|ENSG00000113448|transcript|ENST00000502575.1|protein_coding|3/5|n.492+4006T>C||||||,G|intron_variant|MODIFIER|PDE4D|ENSG00000113448|transcript|ENST00000515324.1|processed_transcript|2/4|n.196+4006T>C||||||,G|intron_variant|MODIFIER|PDE4D|ENSG00000113448|transcript|ENST00000621323.4|processed_transcript|2/6|n.229+4006T>C||||||,G|intron_variant|MODIFIER|PDE4D|ENSG00000113448|transcript|ENST00000505453.1|protein_coding|1/10|c.-98-150523T>C||||||WARNING_TRANSCRIPT_INCOMPLETE,G|intron_variant|MODIFIER|PDE4D|ENSG00000113448|transcript|ENST00000546160.5|protein_coding|4/15|n.291+4006T>C||||||,G|intron_variant|MODIFIER|PDE4D|ENSG00000113448|transcript|ENST00000636120.1|protein_coding|3/14|n.354+4006T>C||||||,G|intron_variant|MODIFIER|PDE4D|ENSG00000113448|transcript|ENST00000405053.7|processed_transcript|3/5|n.347+4006T>C||||||,G|intron_variant|MODIFIER|PDE4D|ENSG00000113448|transcript|ENST00000638939.1|protein_coding|4/5|c.249+4006T>C||||||WARNING_TRANSCRIPT_NO_START_CODON	phosphodiesterase 4D
301725	16_63657228_T_C	1	1	0	A|intron_variant|MODIFIER|PDE4D|ENSG00000113448|transcript|ENST00000340635.11|protein_coding|3/14|n.684+108C>T||||||,A|intron_variant|MODIFIER|PDE4D|ENSG00000113448|transcript|ENST00000360047.9|protein_coding|3/14|n.276+108C>T||||||,A|intron_variant|MODIFIER|PDE4D|ENSG00000113448|transcript|ENST00000507116.5|protein_coding|3/14|n.492+108C>T||||||,A|intron_variant|MODIFIER|PDE4D|ENSG00000113448|transcript|ENST00000503258.5|protein_coding|3/14|n.294+108C>T||||||,A|intron_variant|MODIFIER|PDE4D|ENSG00000113448|transcript|ENST00000405755.6|protein_coding|3/14|n.318+108C>T||||||,A|intron_variant|MODIFIER|PDE4D|ENSG00000113448|transcript|ENST00000502484.6|protein_coding|5/16|n.501+108C>T||||||,A|intron_variant|MODIFIER|PDE4D|ENSG00000113448|transcript|ENST00000309641.10|nonsense_mediated_decay|3/15|n.492+108C>T||||||,A|intron_variant|MODIFIER|PDE4D|ENSG00000113448|transcript|ENST00000502575.1|protein_coding|3/5|n.492+108C>T||||||,A|intron_variant|MODIFIER|PDE4D|ENSG00000113448|transcript|ENST00000515324.1|processed_transcript|2/4|n.196+108C>T||||||,A|intron_variant|MODIFIER|PDE4D|ENSG00000113448|transcript|ENST00000621323.4|processed_transcript|2/6|n.229+108C>T||||||,A|intron_variant|MODIFIER|PDE4D|ENSG00000113448|transcript|ENST00000505453.1|protein_coding|1/10|c.-98-154421C>T||||||WARNING_TRANSCRIPT_INCOMPLETE,A|intron_variant|MODIFIER|PDE4D|ENSG00000113448|transcript|ENST00000546160.5|protein_coding|4/15|n.291+108C>T||||||,A|intron_variant|MODIFIER|PDE4D|ENSG00000113448|transcript|ENST00000636120.1|protein_coding|3/14|n.354+108C>T||||||,A|intron_variant|MODIFIER|PDE4D|ENSG00000113448|transcript|ENST00000405053.7|processed_transcript|3/5|n.347+108C>T||||||,A|intron_variant|MODIFIER|PDE4D|ENSG00000113448|transcript|ENST00000638939.1|protein_coding|4/5|c.249+108C>T||||||WARNING_TRANSCRIPT_NO_START_CODON	phosphodiesterase 4D
301726	16_63663230_T_C	1	0	0	A|intron_variant|MODIFIER|PDE4D|ENSG00000113448|transcript|ENST00000340635.11|protein_coding|2/14|n.648-22C>T||||||,A|intron_variant|MODIFIER|PDE4D|ENSG00000113448|transcript|ENST00000360047.9|protein_coding|2/14|n.240-22C>T||||||,A|intron_variant|MODIFIER|PDE4D|ENSG00000113448|transcript|ENST00000507116.5|protein_coding|2/14|n.456-22C>T||||||,A|intron_variant|MODIFIER|PDE4D|ENSG00000113448|transcript|ENST00000503258.5|protein_coding|2/14|n.258-22C>T||||||,A|intron_variant|MODIFIER|PDE4D|ENSG00000113448|transcript|ENST00000405755.6|protein_coding|2/14|n.282-22C>T||||||,A|intron_variant|MODIFIER|PDE4D|ENSG00000113448|transcript|ENST00000502484.6|protein_coding|4/16|n.465-22C>T||||||,A|intron_variant|MODIFIER|PDE4D|ENSG00000113448|transcript|ENST00000309641.10|nonsense_mediated_decay|2/15|n.456-22C>T||||||,A|intron_variant|MODIFIER|PDE4D|ENSG00000113448|transcript|ENST00000502575.1|protein_coding|2/5|n.456-22C>T||||||,A|intron_variant|MODIFIER|PDE4D|ENSG00000113448|transcript|ENST00000515324.1|processed_transcript|1/4|n.160-22C>T||||||,A|intron_variant|MODIFIER|PDE4D|ENSG00000113448|transcript|ENST00000621323.4|processed_transcript|1/6|n.193-22C>T||||||,A|intron_variant|MODIFIER|PDE4D|ENSG00000113448|transcript|ENST00000505453.1|protein_coding|1/10|c.-98-154587C>T||||||WARNING_TRANSCRIPT_INCOMPLETE,A|intron_variant|MODIFIER|PDE4D|ENSG00000113448|transcript|ENST00000546160.5|protein_coding|3/15|n.255-22C>T||||||,A|intron_variant|MODIFIER|PDE4D|ENSG00000113448|transcript|ENST00000636120.1|protein_coding|2/14|n.318-22C>T||||||,A|intron_variant|MODIFIER|PDE4D|ENSG00000113448|transcript|ENST00000405053.7|processed_transcript|2/5|n.311-22C>T||||||,A|intron_variant|MODIFIER|PDE4D|ENSG00000113448|transcript|ENST00000638939.1|protein_coding|3/5|c.213-22C>T||||||WARNING_TRANSCRIPT_NO_START_CODON	phosphodiesterase 4D
301727	16_63665521_T_G	1	0	0	A|intron_variant|MODIFIER|PDE4D|ENSG00000113448|transcript|ENST00000340635.11|protein_coding|2/14|n.648-3625C>T||||||,A|intron_variant|MODIFIER|PDE4D|ENSG00000113448|transcript|ENST00000360047.9|protein_coding|2/14|n.240-3625C>T||||||,A|intron_variant|MODIFIER|PDE4D|ENSG00000113448|transcript|ENST00000507116.5|protein_coding|2/14|n.456-3625C>T||||||,A|intron_variant|MODIFIER|PDE4D|ENSG00000113448|transcript|ENST00000503258.5|protein_coding|2/14|n.258-3625C>T||||||,A|intron_variant|MODIFIER|PDE4D|ENSG00000113448|transcript|ENST00000405755.6|protein_coding|2/14|n.282-3625C>T||||||,A|intron_variant|MODIFIER|PDE4D|ENSG00000113448|transcript|ENST00000502484.6|protein_coding|4/16|n.465-3625C>T||||||,A|intron_variant|MODIFIER|PDE4D|ENSG00000113448|transcript|ENST00000309641.10|nonsense_mediated_decay|2/15|n.456-3625C>T||||||,A|intron_variant|MODIFIER|PDE4D|ENSG00000113448|transcript|ENST00000502575.1|protein_coding|2/5|n.456-3625C>T||||||,A|intron_variant|MODIFIER|PDE4D|ENSG00000113448|transcript|ENST00000515324.1|processed_transcript|1/4|n.160-3625C>T||||||,A|intron_variant|MODIFIER|PDE4D|ENSG00000113448|transcript|ENST00000621323.4|processed_transcript|1/6|n.193-3625C>T||||||,A|intron_variant|MODIFIER|PDE4D|ENSG00000113448|transcript|ENST00000505453.1|protein_coding|1/10|c.-98-158190C>T||||||WARNING_TRANSCRIPT_INCOMPLETE,A|intron_variant|MODIFIER|PDE4D|ENSG00000113448|transcript|ENST00000546160.5|protein_coding|3/15|n.255-3625C>T||||||,A|intron_variant|MODIFIER|PDE4D|ENSG00000113448|transcript|ENST00000636120.1|protein_coding|2/14|n.318-3625C>T||||||,A|intron_variant|MODIFIER|PDE4D|ENSG00000113448|transcript|ENST00000405053.7|processed_transcript|2/5|n.311-3625C>T||||||,A|intron_variant|MODIFIER|PDE4D|ENSG00000113448|transcript|ENST00000638939.1|protein_coding|3/5|c.213-3625C>T||||||WARNING_TRANSCRIPT_NO_START_CODON	phosphodiesterase 4D
301728	16_63665607_C_T	1	0	0	T|intron_variant|MODIFIER|PDE4D|ENSG00000113448|transcript|ENST00000340635.11|protein_coding|2/14|n.648-4552C>A||||||,T|intron_variant|MODIFIER|PDE4D|ENSG00000113448|transcript|ENST00000360047.9|protein_coding|2/14|n.240-4552C>A||||||,T|intron_variant|MODIFIER|PDE4D|ENSG00000113448|transcript|ENST00000507116.5|protein_coding|2/14|n.456-4552C>A||||||,T|intron_variant|MODIFIER|PDE4D|ENSG00000113448|transcript|ENST00000503258.5|protein_coding|2/14|n.258-4552C>A||||||,T|intron_variant|MODIFIER|PDE4D|ENSG00000113448|transcript|ENST00000405755.6|protein_coding|2/14|n.282-4552C>A||||||,T|intron_variant|MODIFIER|PDE4D|ENSG00000113448|transcript|ENST00000502484.6|protein_coding|4/16|n.465-4552C>A||||||,T|intron_variant|MODIFIER|PDE4D|ENSG00000113448|transcript|ENST00000309641.10|nonsense_mediated_decay|2/15|n.456-4552C>A||||||,T|intron_variant|MODIFIER|PDE4D|ENSG00000113448|transcript|ENST00000502575.1|protein_coding|2/5|n.456-4552C>A||||||,T|intron_variant|MODIFIER|PDE4D|ENSG00000113448|transcript|ENST00000515324.1|processed_transcript|1/4|n.160-4552C>A||||||,T|intron_variant|MODIFIER|PDE4D|ENSG00000113448|transcript|ENST00000621323.4|processed_transcript|1/6|n.193-4552C>A||||||,T|intron_variant|MODIFIER|PDE4D|ENSG00000113448|transcript|ENST00000505453.1|protein_coding|1/10|c.-98-159117C>A||||||WARNING_TRANSCRIPT_INCOMPLETE,T|intron_variant|MODIFIER|PDE4D|ENSG00000113448|transcript|ENST00000546160.5|protein_coding|3/15|n.255-4552C>A||||||,T|intron_variant|MODIFIER|PDE4D|ENSG00000113448|transcript|ENST00000636120.1|protein_coding|2/14|n.318-4552C>A||||||,T|intron_variant|MODIFIER|PDE4D|ENSG00000113448|transcript|ENST00000405053.7|processed_transcript|2/5|n.311-4552C>A||||||,T|intron_variant|MODIFIER|PDE4D|ENSG00000113448|transcript|ENST00000638939.1|protein_coding|3/5|c.213-4552C>A||||||WARNING_TRANSCRIPT_NO_START_CODON	phosphodiesterase 4D
301729	16_63667731_C_G	1	0	0	C|intron_variant|MODIFIER|PDE4D|ENSG00000113448|transcript|ENST00000340635.11|protein_coding|2/14|n.648-8202A>G||||||,C|intron_variant|MODIFIER|PDE4D|ENSG00000113448|transcript|ENST00000360047.9|protein_coding|2/14|n.240-8202A>G||||||,C|intron_variant|MODIFIER|PDE4D|ENSG00000113448|transcript|ENST00000507116.5|protein_coding|2/14|n.456-8202A>G||||||,C|intron_variant|MODIFIER|PDE4D|ENSG00000113448|transcript|ENST00000503258.5|protein_coding|2/14|n.258-8202A>G||||||,C|intron_variant|MODIFIER|PDE4D|ENSG00000113448|transcript|ENST00000405755.6|protein_coding|2/14|n.282-8202A>G||||||,C|intron_variant|MODIFIER|PDE4D|ENSG00000113448|transcript|ENST00000502484.6|protein_coding|4/16|n.465-8202A>G||||||,C|intron_variant|MODIFIER|PDE4D|ENSG00000113448|transcript|ENST00000309641.10|nonsense_mediated_decay|2/15|n.456-8202A>G||||||,C|intron_variant|MODIFIER|PDE4D|ENSG00000113448|transcript|ENST00000502575.1|protein_coding|2/5|n.456-8202A>G||||||,C|intron_variant|MODIFIER|PDE4D|ENSG00000113448|transcript|ENST00000515324.1|processed_transcript|1/4|n.160-8202A>G||||||,C|intron_variant|MODIFIER|PDE4D|ENSG00000113448|transcript|ENST00000621323.4|processed_transcript|1/6|n.193-8202A>G||||||,C|intron_variant|MODIFIER|PDE4D|ENSG00000113448|transcript|ENST00000505453.1|protein_coding|1/10|c.-98-162767A>G||||||WARNING_TRANSCRIPT_INCOMPLETE,C|intron_variant|MODIFIER|PDE4D|ENSG00000113448|transcript|ENST00000546160.5|protein_coding|3/15|n.255-8202A>G||||||,C|intron_variant|MODIFIER|PDE4D|ENSG00000113448|transcript|ENST00000636120.1|protein_coding|2/14|n.318-8202A>G||||||,C|intron_variant|MODIFIER|PDE4D|ENSG00000113448|transcript|ENST00000405053.7|processed_transcript|2/5|n.311-8202A>G||||||,C|intron_variant|MODIFIER|PDE4D|ENSG00000113448|transcript|ENST00000638939.1|protein_coding|3/5|c.213-8202A>G||||||WARNING_TRANSCRIPT_NO_START_CODON	phosphodiesterase 4D
301730	16_63670669_C_A	0.806451612903226	0	0	T|intron_variant|MODIFIER|PDE4D|ENSG00000113448|transcript|ENST00000340635.11|protein_coding|2/14|n.648-10770G>A||||||,T|intron_variant|MODIFIER|PDE4D|ENSG00000113448|transcript|ENST00000360047.9|protein_coding|2/14|n.240-10770G>A||||||,T|intron_variant|MODIFIER|PDE4D|ENSG00000113448|transcript|ENST00000507116.5|protein_coding|2/14|n.456-10770G>A||||||,T|intron_variant|MODIFIER|PDE4D|ENSG00000113448|transcript|ENST00000503258.5|protein_coding|2/14|n.258-10770G>A||||||,T|intron_variant|MODIFIER|PDE4D|ENSG00000113448|transcript|ENST00000405755.6|protein_coding|2/14|n.282-10770G>A||||||,T|intron_variant|MODIFIER|PDE4D|ENSG00000113448|transcript|ENST00000502484.6|protein_coding|4/16|n.465-10770G>A||||||,T|intron_variant|MODIFIER|PDE4D|ENSG00000113448|transcript|ENST00000309641.10|nonsense_mediated_decay|2/15|n.456-10770G>A||||||,T|intron_variant|MODIFIER|PDE4D|ENSG00000113448|transcript|ENST00000502575.1|protein_coding|2/5|n.456-10770G>A||||||,T|intron_variant|MODIFIER|PDE4D|ENSG00000113448|transcript|ENST00000515324.1|processed_transcript|1/4|n.160-10770G>A||||||,T|intron_variant|MODIFIER|PDE4D|ENSG00000113448|transcript|ENST00000621323.4|processed_transcript|1/6|n.193-10770G>A||||||,T|intron_variant|MODIFIER|PDE4D|ENSG00000113448|transcript|ENST00000505453.1|protein_coding|1/10|c.-98-165335G>A||||||WARNING_TRANSCRIPT_INCOMPLETE,T|intron_variant|MODIFIER|PDE4D|ENSG00000113448|transcript|ENST00000546160.5|protein_coding|3/15|n.255-10770G>A||||||,T|intron_variant|MODIFIER|PDE4D|ENSG00000113448|transcript|ENST00000636120.1|protein_coding|2/14|n.318-10770G>A||||||,T|intron_variant|MODIFIER|PDE4D|ENSG00000113448|transcript|ENST00000405053.7|processed_transcript|2/5|n.311-10770G>A||||||,T|intron_variant|MODIFIER|PDE4D|ENSG00000113448|transcript|ENST00000638939.1|protein_coding|3/5|c.213-10770G>A||||||WARNING_TRANSCRIPT_NO_START_CODON	phosphodiesterase 4D
301731	16_63674238_C_T	1	0	0	G|intron_variant|MODIFIER|PDE4D|ENSG00000113448|transcript|ENST00000340635.11|protein_coding|2/14|n.647+10801A>C||||||,G|intron_variant|MODIFIER|PDE4D|ENSG00000113448|transcript|ENST00000360047.9|protein_coding|2/14|n.239+10801A>C||||||,G|intron_variant|MODIFIER|PDE4D|ENSG00000113448|transcript|ENST00000507116.5|protein_coding|2/14|n.455+10801A>C||||||,G|intron_variant|MODIFIER|PDE4D|ENSG00000113448|transcript|ENST00000503258.5|protein_coding|2/14|n.257+10801A>C||||||,G|intron_variant|MODIFIER|PDE4D|ENSG00000113448|transcript|ENST00000405755.6|protein_coding|2/14|n.281+10801A>C||||||,G|intron_variant|MODIFIER|PDE4D|ENSG00000113448|transcript|ENST00000502484.6|protein_coding|4/16|n.464+10801A>C||||||,G|intron_variant|MODIFIER|PDE4D|ENSG00000113448|transcript|ENST00000309641.10|nonsense_mediated_decay|2/15|n.455+10801A>C||||||,G|intron_variant|MODIFIER|PDE4D|ENSG00000113448|transcript|ENST00000502575.1|protein_coding|2/5|n.455+10801A>C||||||,G|intron_variant|MODIFIER|PDE4D|ENSG00000113448|transcript|ENST00000515324.1|processed_transcript|1/4|n.159+10801A>C||||||,G|intron_variant|MODIFIER|PDE4D|ENSG00000113448|transcript|ENST00000621323.4|processed_transcript|1/6|n.192+10801A>C||||||,G|intron_variant|MODIFIER|PDE4D|ENSG00000113448|transcript|ENST00000505453.1|protein_coding|1/10|c.-98-166005A>C||||||WARNING_TRANSCRIPT_INCOMPLETE,G|intron_variant|MODIFIER|PDE4D|ENSG00000113448|transcript|ENST00000546160.5|protein_coding|3/15|n.254+10801A>C||||||,G|intron_variant|MODIFIER|PDE4D|ENSG00000113448|transcript|ENST00000636120.1|protein_coding|2/14|n.317+10801A>C||||||,G|intron_variant|MODIFIER|PDE4D|ENSG00000113448|transcript|ENST00000405053.7|processed_transcript|2/5|n.310+10801A>C||||||,G|intron_variant|MODIFIER|PDE4D|ENSG00000113448|transcript|ENST00000638939.1|protein_coding|3/5|c.212+10801A>C||||||WARNING_TRANSCRIPT_NO_START_CODON	phosphodiesterase 4D
301732	16_63676911_T_C	1	0	0	C|intron_variant|MODIFIER|PDE4D|ENSG00000113448|transcript|ENST00000340635.11|protein_coding|2/14|n.647+10707A>G||||||,C|intron_variant|MODIFIER|PDE4D|ENSG00000113448|transcript|ENST00000360047.9|protein_coding|2/14|n.239+10707A>G||||||,C|intron_variant|MODIFIER|PDE4D|ENSG00000113448|transcript|ENST00000507116.5|protein_coding|2/14|n.455+10707A>G||||||,C|intron_variant|MODIFIER|PDE4D|ENSG00000113448|transcript|ENST00000503258.5|protein_coding|2/14|n.257+10707A>G||||||,C|intron_variant|MODIFIER|PDE4D|ENSG00000113448|transcript|ENST00000405755.6|protein_coding|2/14|n.281+10707A>G||||||,C|intron_variant|MODIFIER|PDE4D|ENSG00000113448|transcript|ENST00000502484.6|protein_coding|4/16|n.464+10707A>G||||||,C|intron_variant|MODIFIER|PDE4D|ENSG00000113448|transcript|ENST00000309641.10|nonsense_mediated_decay|2/15|n.455+10707A>G||||||,C|intron_variant|MODIFIER|PDE4D|ENSG00000113448|transcript|ENST00000502575.1|protein_coding|2/5|n.455+10707A>G||||||,C|intron_variant|MODIFIER|PDE4D|ENSG00000113448|transcript|ENST00000515324.1|processed_transcript|1/4|n.159+10707A>G||||||,C|intron_variant|MODIFIER|PDE4D|ENSG00000113448|transcript|ENST00000621323.4|processed_transcript|1/6|n.192+10707A>G||||||,C|intron_variant|MODIFIER|PDE4D|ENSG00000113448|transcript|ENST00000505453.1|protein_coding|1/10|c.-98-166099A>G||||||WARNING_TRANSCRIPT_INCOMPLETE,C|intron_variant|MODIFIER|PDE4D|ENSG00000113448|transcript|ENST00000546160.5|protein_coding|3/15|n.254+10707A>G||||||,C|intron_variant|MODIFIER|PDE4D|ENSG00000113448|transcript|ENST00000636120.1|protein_coding|2/14|n.317+10707A>G||||||,C|intron_variant|MODIFIER|PDE4D|ENSG00000113448|transcript|ENST00000405053.7|processed_transcript|2/5|n.310+10707A>G||||||,C|intron_variant|MODIFIER|PDE4D|ENSG00000113448|transcript|ENST00000638939.1|protein_coding|3/5|c.212+10707A>G||||||WARNING_TRANSCRIPT_NO_START_CODON	phosphodiesterase 4D
301733	16_63677940_C_T	1	0	0	A|intron_variant|MODIFIER|PDE4D|ENSG00000113448|transcript|ENST00000340635.11|protein_coding|2/14|n.647+9523A>T||||||,A|intron_variant|MODIFIER|PDE4D|ENSG00000113448|transcript|ENST00000360047.9|protein_coding|2/14|n.239+9523A>T||||||,A|intron_variant|MODIFIER|PDE4D|ENSG00000113448|transcript|ENST00000507116.5|protein_coding|2/14|n.455+9523A>T||||||,A|intron_variant|MODIFIER|PDE4D|ENSG00000113448|transcript|ENST00000503258.5|protein_coding|2/14|n.257+9523A>T||||||,A|intron_variant|MODIFIER|PDE4D|ENSG00000113448|transcript|ENST00000405755.6|protein_coding|2/14|n.281+9523A>T||||||,A|intron_variant|MODIFIER|PDE4D|ENSG00000113448|transcript|ENST00000502484.6|protein_coding|4/16|n.464+9523A>T||||||,A|intron_variant|MODIFIER|PDE4D|ENSG00000113448|transcript|ENST00000309641.10|nonsense_mediated_decay|2/15|n.455+9523A>T||||||,A|intron_variant|MODIFIER|PDE4D|ENSG00000113448|transcript|ENST00000502575.1|protein_coding|2/5|n.455+9523A>T||||||,A|intron_variant|MODIFIER|PDE4D|ENSG00000113448|transcript|ENST00000515324.1|processed_transcript|1/4|n.159+9523A>T||||||,A|intron_variant|MODIFIER|PDE4D|ENSG00000113448|transcript|ENST00000621323.4|processed_transcript|1/6|n.192+9523A>T||||||,A|intron_variant|MODIFIER|PDE4D|ENSG00000113448|transcript|ENST00000505453.1|protein_coding|1/10|c.-98-167283A>T||||||WARNING_TRANSCRIPT_INCOMPLETE,A|intron_variant|MODIFIER|PDE4D|ENSG00000113448|transcript|ENST00000546160.5|protein_coding|3/15|n.254+9523A>T||||||,A|intron_variant|MODIFIER|PDE4D|ENSG00000113448|transcript|ENST00000636120.1|protein_coding|2/14|n.317+9523A>T||||||,A|intron_variant|MODIFIER|PDE4D|ENSG00000113448|transcript|ENST00000405053.7|processed_transcript|2/5|n.310+9523A>T||||||,A|intron_variant|MODIFIER|PDE4D|ENSG00000113448|transcript|ENST00000638939.1|protein_coding|3/5|c.212+9523A>T||||||WARNING_TRANSCRIPT_NO_START_CODON	phosphodiesterase 4D
301734	16_63680907_G_A	0.269230769230769	1	0	A|intron_variant|MODIFIER|PDE4D|ENSG00000113448|transcript|ENST00000340635.11|protein_coding|2/14|n.647+9070C>T||||||,A|intron_variant|MODIFIER|PDE4D|ENSG00000113448|transcript|ENST00000360047.9|protein_coding|2/14|n.239+9070C>T||||||,A|intron_variant|MODIFIER|PDE4D|ENSG00000113448|transcript|ENST00000507116.5|protein_coding|2/14|n.455+9070C>T||||||,A|intron_variant|MODIFIER|PDE4D|ENSG00000113448|transcript|ENST00000503258.5|protein_coding|2/14|n.257+9070C>T||||||,A|intron_variant|MODIFIER|PDE4D|ENSG00000113448|transcript|ENST00000405755.6|protein_coding|2/14|n.281+9070C>T||||||,A|intron_variant|MODIFIER|PDE4D|ENSG00000113448|transcript|ENST00000502484.6|protein_coding|4/16|n.464+9070C>T||||||,A|intron_variant|MODIFIER|PDE4D|ENSG00000113448|transcript|ENST00000309641.10|nonsense_mediated_decay|2/15|n.455+9070C>T||||||,A|intron_variant|MODIFIER|PDE4D|ENSG00000113448|transcript|ENST00000502575.1|protein_coding|2/5|n.455+9070C>T||||||,A|intron_variant|MODIFIER|PDE4D|ENSG00000113448|transcript|ENST00000515324.1|processed_transcript|1/4|n.159+9070C>T||||||,A|intron_variant|MODIFIER|PDE4D|ENSG00000113448|transcript|ENST00000621323.4|processed_transcript|1/6|n.192+9070C>T||||||,A|intron_variant|MODIFIER|PDE4D|ENSG00000113448|transcript|ENST00000505453.1|protein_coding|1/10|c.-98-167736C>T||||||WARNING_TRANSCRIPT_INCOMPLETE,A|intron_variant|MODIFIER|PDE4D|ENSG00000113448|transcript|ENST00000546160.5|protein_coding|3/15|n.254+9070C>T||||||,A|intron_variant|MODIFIER|PDE4D|ENSG00000113448|transcript|ENST00000636120.1|protein_coding|2/14|n.317+9070C>T||||||,A|intron_variant|MODIFIER|PDE4D|ENSG00000113448|transcript|ENST00000405053.7|processed_transcript|2/5|n.310+9070C>T||||||,A|intron_variant|MODIFIER|PDE4D|ENSG00000113448|transcript|ENST00000638939.1|protein_coding|3/5|c.212+9070C>T||||||WARNING_TRANSCRIPT_NO_START_CODON	phosphodiesterase 4D
301735	16_63681756_T_C	0.333333333333333	1	0	A|5_prime_UTR_variant|MODIFIER|PDE4D|ENSG00000113448|transcript|ENST00000503258.5|protein_coding|1/15|n.-260C>T|||||260|,A|intron_variant|MODIFIER|PDE4D|ENSG00000113448|transcript|ENST00000340635.11|protein_coding|1/14|n.456-59694C>T||||||,A|intron_variant|MODIFIER|PDE4D|ENSG00000113448|transcript|ENST00000360047.9|protein_coding|1/14|n.48-59694C>T||||||,A|intron_variant|MODIFIER|PDE4D|ENSG00000113448|transcript|ENST00000507116.5|protein_coding|1/14|n.264-59694C>T||||||,A|intron_variant|MODIFIER|PDE4D|ENSG00000113448|transcript|ENST00000405755.6|protein_coding|1/14|n.90-59694C>T||||||,A|intron_variant|MODIFIER|PDE4D|ENSG00000113448|transcript|ENST00000502484.6|protein_coding|3/16|n.273-59694C>T||||||,A|intron_variant|MODIFIER|PDE4D|ENSG00000113448|transcript|ENST00000309641.10|nonsense_mediated_decay|1/15|n.264-59694C>T||||||,A|intron_variant|MODIFIER|PDE4D|ENSG00000113448|transcript|ENST00000502575.1|protein_coding|1/5|n.264-59694C>T||||||,A|intron_variant|MODIFIER|PDE4D|ENSG00000113448|transcript|ENST00000514231.1|retained_intron|2/2|n.219-59694C>T||||||,A|intron_variant|MODIFIER|PDE4D|ENSG00000113448|transcript|ENST00000505453.1|protein_coding|1/10|c.-98-236691C>T||||||WARNING_TRANSCRIPT_INCOMPLETE,A|intron_variant|MODIFIER|PDE4D|ENSG00000113448|transcript|ENST00000636120.1|protein_coding|1/14|n.126-59694C>T||||||,A|intron_variant|MODIFIER|PDE4D|ENSG00000113448|transcript|ENST00000405053.7|processed_transcript|1/5|n.119-59694C>T||||||,A|non_coding_transcript_exon_variant|MODIFIER|PDE4D|ENSG00000113448|transcript|ENST00000503258.5|protein_coding|1/15|n.-260C>T||||||	phosphodiesterase 4D
301736	16_63684145_G_T	0.3	0	0	A|intron_variant|MODIFIER|PDE4D|ENSG00000113448|transcript|ENST00000340635.11|protein_coding|1/14|n.456-63339C>T||||||,A|intron_variant|MODIFIER|PDE4D|ENSG00000113448|transcript|ENST00000360047.9|protein_coding|1/14|n.48-63339C>T||||||,A|intron_variant|MODIFIER|PDE4D|ENSG00000113448|transcript|ENST00000507116.5|protein_coding|1/14|n.264-63339C>T||||||,A|intron_variant|MODIFIER|PDE4D|ENSG00000113448|transcript|ENST00000405755.6|protein_coding|1/14|n.90-63339C>T||||||,A|intron_variant|MODIFIER|PDE4D|ENSG00000113448|transcript|ENST00000502484.6|protein_coding|3/16|n.273-63339C>T||||||,A|intron_variant|MODIFIER|PDE4D|ENSG00000113448|transcript|ENST00000309641.10|nonsense_mediated_decay|1/15|n.264-63339C>T||||||,A|intron_variant|MODIFIER|PDE4D|ENSG00000113448|transcript|ENST00000502575.1|protein_coding|1/5|n.264-63339C>T||||||,A|intron_variant|MODIFIER|PDE4D|ENSG00000113448|transcript|ENST00000514231.1|retained_intron|2/2|n.219-63339C>T||||||,A|intron_variant|MODIFIER|PDE4D|ENSG00000113448|transcript|ENST00000505453.1|protein_coding|1/10|c.-98-240336C>T||||||WARNING_TRANSCRIPT_INCOMPLETE,A|intron_variant|MODIFIER|PDE4D|ENSG00000113448|transcript|ENST00000636120.1|protein_coding|1/14|n.126-63339C>T||||||,A|intron_variant|MODIFIER|PDE4D|ENSG00000113448|transcript|ENST00000405053.7|processed_transcript|1/5|n.119-63339C>T||||||	phosphodiesterase 4D
301737	16_63684531_G_A	0.5	1	0	G|intron_variant|MODIFIER|PDE4D|ENSG00000113448|transcript|ENST00000340635.11|protein_coding|1/14|n.456-65934T>C||||||,G|intron_variant|MODIFIER|PDE4D|ENSG00000113448|transcript|ENST00000360047.9|protein_coding|1/14|n.48-65934T>C||||||,G|intron_variant|MODIFIER|PDE4D|ENSG00000113448|transcript|ENST00000507116.5|protein_coding|1/14|n.264-65934T>C||||||,G|intron_variant|MODIFIER|PDE4D|ENSG00000113448|transcript|ENST00000405755.6|protein_coding|1/14|n.90-65934T>C||||||,G|intron_variant|MODIFIER|PDE4D|ENSG00000113448|transcript|ENST00000502484.6|protein_coding|3/16|n.273-65934T>C||||||,G|intron_variant|MODIFIER|PDE4D|ENSG00000113448|transcript|ENST00000309641.10|nonsense_mediated_decay|1/15|n.264-65934T>C||||||,G|intron_variant|MODIFIER|PDE4D|ENSG00000113448|transcript|ENST00000502575.1|protein_coding|1/5|n.264-65934T>C||||||,G|intron_variant|MODIFIER|PDE4D|ENSG00000113448|transcript|ENST00000514231.1|retained_intron|2/2|n.219-65934T>C||||||,G|intron_variant|MODIFIER|PDE4D|ENSG00000113448|transcript|ENST00000505453.1|protein_coding|1/10|c.-98-242931T>C||||||WARNING_TRANSCRIPT_INCOMPLETE,G|intron_variant|MODIFIER|PDE4D|ENSG00000113448|transcript|ENST00000636120.1|protein_coding|1/14|n.126-65934T>C||||||,G|intron_variant|MODIFIER|PDE4D|ENSG00000113448|transcript|ENST00000405053.7|processed_transcript|1/5|n.119-65934T>C||||||	phosphodiesterase 4D
301738	16_63685199_A_G	0.545454545454545	0	0	G|intron_variant|MODIFIER|PDE4D|ENSG00000113448|transcript|ENST00000340635.11|protein_coding|1/14|n.456-76636A>C||||||,G|intron_variant|MODIFIER|PDE4D|ENSG00000113448|transcript|ENST00000360047.9|protein_coding|1/14|n.48-76636A>C||||||,G|intron_variant|MODIFIER|PDE4D|ENSG00000113448|transcript|ENST00000507116.5|protein_coding|1/14|n.264-76636A>C||||||,G|intron_variant|MODIFIER|PDE4D|ENSG00000113448|transcript|ENST00000405755.6|protein_coding|1/14|n.89+64154A>C||||||,G|intron_variant|MODIFIER|PDE4D|ENSG00000113448|transcript|ENST00000502484.6|protein_coding|3/16|n.273-76636A>C||||||,G|intron_variant|MODIFIER|PDE4D|ENSG00000113448|transcript|ENST00000309641.10|nonsense_mediated_decay|1/15|n.264-76636A>C||||||,G|intron_variant|MODIFIER|PDE4D|ENSG00000113448|transcript|ENST00000502575.1|protein_coding|1/5|n.264-76636A>C||||||,G|intron_variant|MODIFIER|PDE4D|ENSG00000113448|transcript|ENST00000514231.1|retained_intron|2/2|n.219-76636A>C||||||,G|intron_variant|MODIFIER|PDE4D|ENSG00000113448|transcript|ENST00000505453.1|protein_coding|1/10|c.-98-253633A>C||||||WARNING_TRANSCRIPT_INCOMPLETE,G|intron_variant|MODIFIER|PDE4D|ENSG00000113448|transcript|ENST00000636120.1|protein_coding|1/14|n.126-76636A>C||||||,G|intron_variant|MODIFIER|PDE4D|ENSG00000113448|transcript|ENST00000405053.7|processed_transcript|1/5|n.119-76636A>C||||||	phosphodiesterase 4D
301739	16_63685297_C_T	0.428571428571429	0	0	G|intron_variant|MODIFIER|PDE4D|ENSG00000113448|transcript|ENST00000340635.11|protein_coding|1/14|n.456-76786T>C||||||,G|intron_variant|MODIFIER|PDE4D|ENSG00000113448|transcript|ENST00000360047.9|protein_coding|1/14|n.48-76786T>C||||||,G|intron_variant|MODIFIER|PDE4D|ENSG00000113448|transcript|ENST00000507116.5|protein_coding|1/14|n.264-76786T>C||||||,G|intron_variant|MODIFIER|PDE4D|ENSG00000113448|transcript|ENST00000405755.6|protein_coding|1/14|n.89+64004T>C||||||,G|intron_variant|MODIFIER|PDE4D|ENSG00000113448|transcript|ENST00000502484.6|protein_coding|3/16|n.273-76786T>C||||||,G|intron_variant|MODIFIER|PDE4D|ENSG00000113448|transcript|ENST00000309641.10|nonsense_mediated_decay|1/15|n.264-76786T>C||||||,G|intron_variant|MODIFIER|PDE4D|ENSG00000113448|transcript|ENST00000502575.1|protein_coding|1/5|n.264-76786T>C||||||,G|intron_variant|MODIFIER|PDE4D|ENSG00000113448|transcript|ENST00000514231.1|retained_intron|2/2|n.219-76786T>C||||||,G|intron_variant|MODIFIER|PDE4D|ENSG00000113448|transcript|ENST00000505453.1|protein_coding|1/10|c.-98-253783T>C||||||WARNING_TRANSCRIPT_INCOMPLETE,G|intron_variant|MODIFIER|PDE4D|ENSG00000113448|transcript|ENST00000636120.1|protein_coding|1/14|n.126-76786T>C||||||,G|intron_variant|MODIFIER|PDE4D|ENSG00000113448|transcript|ENST00000405053.7|processed_transcript|1/5|n.119-76786T>C||||||	phosphodiesterase 4D
301740	16_63690634_C_G	0.304347826086957	0	0	G|intron_variant|MODIFIER|PDE4D|ENSG00000113448|transcript|ENST00000340635.11|protein_coding|1/14|n.456-80886T>C||||||,G|intron_variant|MODIFIER|PDE4D|ENSG00000113448|transcript|ENST00000360047.9|protein_coding|1/14|n.48-80886T>C||||||,G|intron_variant|MODIFIER|PDE4D|ENSG00000113448|transcript|ENST00000507116.5|protein_coding|1/14|n.264-80886T>C||||||,G|intron_variant|MODIFIER|PDE4D|ENSG00000113448|transcript|ENST00000405755.6|protein_coding|1/14|n.89+59904T>C||||||,G|intron_variant|MODIFIER|PDE4D|ENSG00000113448|transcript|ENST00000502484.6|protein_coding|3/16|n.273-80886T>C||||||,G|intron_variant|MODIFIER|PDE4D|ENSG00000113448|transcript|ENST00000309641.10|nonsense_mediated_decay|1/15|n.264-80886T>C||||||,G|intron_variant|MODIFIER|PDE4D|ENSG00000113448|transcript|ENST00000502575.1|protein_coding|1/5|n.264-80886T>C||||||,G|intron_variant|MODIFIER|PDE4D|ENSG00000113448|transcript|ENST00000514231.1|retained_intron|2/2|n.219-80886T>C||||||,G|intron_variant|MODIFIER|PDE4D|ENSG00000113448|transcript|ENST00000505453.1|protein_coding|1/10|c.-98-257883T>C||||||WARNING_TRANSCRIPT_INCOMPLETE,G|intron_variant|MODIFIER|PDE4D|ENSG00000113448|transcript|ENST00000636120.1|protein_coding|1/14|n.126-80886T>C||||||,G|intron_variant|MODIFIER|PDE4D|ENSG00000113448|transcript|ENST00000405053.7|processed_transcript|1/5|n.119-80886T>C||||||	phosphodiesterase 4D
301741	16_63702094_C_G	0.363636363636364	1	0	C|intron_variant|MODIFIER|PDE4D|ENSG00000113448|transcript|ENST00000340635.11|protein_coding|1/14|n.456-81657T>G||||||,C|intron_variant|MODIFIER|PDE4D|ENSG00000113448|transcript|ENST00000360047.9|protein_coding|1/14|n.48-81657T>G||||||,C|intron_variant|MODIFIER|PDE4D|ENSG00000113448|transcript|ENST00000507116.5|protein_coding|1/14|n.264-81657T>G||||||,C|intron_variant|MODIFIER|PDE4D|ENSG00000113448|transcript|ENST00000405755.6|protein_coding|1/14|n.89+59133T>G||||||,C|intron_variant|MODIFIER|PDE4D|ENSG00000113448|transcript|ENST00000502484.6|protein_coding|3/16|n.273-81657T>G||||||,C|intron_variant|MODIFIER|PDE4D|ENSG00000113448|transcript|ENST00000309641.10|nonsense_mediated_decay|1/15|n.264-81657T>G||||||,C|intron_variant|MODIFIER|PDE4D|ENSG00000113448|transcript|ENST00000502575.1|protein_coding|1/5|n.264-81657T>G||||||,C|intron_variant|MODIFIER|PDE4D|ENSG00000113448|transcript|ENST00000514231.1|retained_intron|2/2|n.219-81657T>G||||||,C|intron_variant|MODIFIER|PDE4D|ENSG00000113448|transcript|ENST00000505453.1|protein_coding|1/10|c.-98-258654T>G||||||WARNING_TRANSCRIPT_INCOMPLETE,C|intron_variant|MODIFIER|PDE4D|ENSG00000113448|transcript|ENST00000636120.1|protein_coding|1/14|n.126-81657T>G||||||,C|intron_variant|MODIFIER|PDE4D|ENSG00000113448|transcript|ENST00000405053.7|processed_transcript|1/5|n.119-81657T>G||||||	phosphodiesterase 4D
301742	16_63702317_C_A	0.35	1	0	C|intron_variant|MODIFIER|PDE4D|ENSG00000113448|transcript|ENST00000340635.11|protein_coding|1/14|n.456-94906T>G||||||,C|intron_variant|MODIFIER|PDE4D|ENSG00000113448|transcript|ENST00000360047.9|protein_coding|1/14|n.48-94906T>G||||||,C|intron_variant|MODIFIER|PDE4D|ENSG00000113448|transcript|ENST00000507116.5|protein_coding|1/14|n.264-94906T>G||||||,C|intron_variant|MODIFIER|PDE4D|ENSG00000113448|transcript|ENST00000405755.6|protein_coding|1/14|n.89+45884T>G||||||,C|intron_variant|MODIFIER|PDE4D|ENSG00000113448|transcript|ENST00000502484.6|protein_coding|3/16|n.273-94906T>G||||||,C|intron_variant|MODIFIER|PDE4D|ENSG00000113448|transcript|ENST00000309641.10|nonsense_mediated_decay|1/15|n.264-94906T>G||||||,C|intron_variant|MODIFIER|PDE4D|ENSG00000113448|transcript|ENST00000502575.1|protein_coding|1/5|n.264-94906T>G||||||,C|intron_variant|MODIFIER|PDE4D|ENSG00000113448|transcript|ENST00000514231.1|retained_intron|2/2|n.219-94906T>G||||||,C|intron_variant|MODIFIER|PDE4D|ENSG00000113448|transcript|ENST00000505453.1|protein_coding|1/10|c.-98-271903T>G||||||WARNING_TRANSCRIPT_INCOMPLETE,C|intron_variant|MODIFIER|PDE4D|ENSG00000113448|transcript|ENST00000636120.1|protein_coding|1/14|n.126-94906T>G||||||,C|intron_variant|MODIFIER|PDE4D|ENSG00000113448|transcript|ENST00000405053.7|processed_transcript|1/5|n.119-94906T>G||||||	phosphodiesterase 4D
301743	16_63704212_T_A	0.347826086956522	1	0	G|intron_variant|MODIFIER|PDE4D|ENSG00000113448|transcript|ENST00000340635.11|protein_coding|1/14|n.456-97759T>C||||||,G|intron_variant|MODIFIER|PDE4D|ENSG00000113448|transcript|ENST00000360047.9|protein_coding|1/14|n.48-97759T>C||||||,G|intron_variant|MODIFIER|PDE4D|ENSG00000113448|transcript|ENST00000507116.5|protein_coding|1/14|n.264-97759T>C||||||,G|intron_variant|MODIFIER|PDE4D|ENSG00000113448|transcript|ENST00000405755.6|protein_coding|1/14|n.89+43031T>C||||||,G|intron_variant|MODIFIER|PDE4D|ENSG00000113448|transcript|ENST00000502484.6|protein_coding|3/16|n.273-97759T>C||||||,G|intron_variant|MODIFIER|PDE4D|ENSG00000113448|transcript|ENST00000309641.10|nonsense_mediated_decay|1/15|n.264-97759T>C||||||,G|intron_variant|MODIFIER|PDE4D|ENSG00000113448|transcript|ENST00000502575.1|protein_coding|1/5|n.264-97759T>C||||||,G|intron_variant|MODIFIER|PDE4D|ENSG00000113448|transcript|ENST00000514231.1|retained_intron|2/2|n.219-97759T>C||||||,G|intron_variant|MODIFIER|PDE4D|ENSG00000113448|transcript|ENST00000505453.1|protein_coding|1/10|c.-99+272602T>C||||||WARNING_TRANSCRIPT_INCOMPLETE,G|intron_variant|MODIFIER|PDE4D|ENSG00000113448|transcript|ENST00000636120.1|protein_coding|1/14|n.126-97759T>C||||||,G|intron_variant|MODIFIER|PDE4D|ENSG00000113448|transcript|ENST00000405053.7|processed_transcript|1/5|n.119-97759T>C||||||	phosphodiesterase 4D
301744	16_63711389_G_A	0.416666666666667	1	0	T|intron_variant|MODIFIER|PDE4D|ENSG00000113448|transcript|ENST00000340635.11|protein_coding|1/14|n.456-106712G>A||||||,T|intron_variant|MODIFIER|PDE4D|ENSG00000113448|transcript|ENST00000360047.9|protein_coding|1/14|n.48-106712G>A||||||,T|intron_variant|MODIFIER|PDE4D|ENSG00000113448|transcript|ENST00000507116.5|protein_coding|1/14|n.264-106712G>A||||||,T|intron_variant|MODIFIER|PDE4D|ENSG00000113448|transcript|ENST00000405755.6|protein_coding|1/14|n.89+34078G>A||||||,T|intron_variant|MODIFIER|PDE4D|ENSG00000113448|transcript|ENST00000502484.6|protein_coding|3/16|n.273-106712G>A||||||,T|intron_variant|MODIFIER|PDE4D|ENSG00000113448|transcript|ENST00000309641.10|nonsense_mediated_decay|1/15|n.264-106712G>A||||||,T|intron_variant|MODIFIER|PDE4D|ENSG00000113448|transcript|ENST00000502575.1|protein_coding|1/5|n.264-106712G>A||||||,T|intron_variant|MODIFIER|PDE4D|ENSG00000113448|transcript|ENST00000514231.1|retained_intron|2/2|n.219-106712G>A||||||,T|intron_variant|MODIFIER|PDE4D|ENSG00000113448|transcript|ENST00000505453.1|protein_coding|1/10|c.-99+263649G>A||||||WARNING_TRANSCRIPT_INCOMPLETE,T|intron_variant|MODIFIER|PDE4D|ENSG00000113448|transcript|ENST00000636120.1|protein_coding|1/14|n.126-106712G>A||||||,T|intron_variant|MODIFIER|PDE4D|ENSG00000113448|transcript|ENST00000405053.7|processed_transcript|1/5|n.119-106712G>A||||||	phosphodiesterase 4D
301745	16_63720261_T_C	0.5	1	0	G|intron_variant|MODIFIER|PDE4D|ENSG00000113448|transcript|ENST00000340635.11|protein_coding|1/14|n.456-107095T>C||||||,G|intron_variant|MODIFIER|PDE4D|ENSG00000113448|transcript|ENST00000360047.9|protein_coding|1/14|n.48-107095T>C||||||,G|intron_variant|MODIFIER|PDE4D|ENSG00000113448|transcript|ENST00000507116.5|protein_coding|1/14|n.264-107095T>C||||||,G|intron_variant|MODIFIER|PDE4D|ENSG00000113448|transcript|ENST00000405755.6|protein_coding|1/14|n.89+33695T>C||||||,G|intron_variant|MODIFIER|PDE4D|ENSG00000113448|transcript|ENST00000502484.6|protein_coding|3/16|n.273-107095T>C||||||,G|intron_variant|MODIFIER|PDE4D|ENSG00000113448|transcript|ENST00000309641.10|nonsense_mediated_decay|1/15|n.264-107095T>C||||||,G|intron_variant|MODIFIER|PDE4D|ENSG00000113448|transcript|ENST00000502575.1|protein_coding|1/5|n.264-107095T>C||||||,G|intron_variant|MODIFIER|PDE4D|ENSG00000113448|transcript|ENST00000514231.1|retained_intron|2/2|n.219-107095T>C||||||,G|intron_variant|MODIFIER|PDE4D|ENSG00000113448|transcript|ENST00000505453.1|protein_coding|1/10|c.-99+263266T>C||||||WARNING_TRANSCRIPT_INCOMPLETE,G|intron_variant|MODIFIER|PDE4D|ENSG00000113448|transcript|ENST00000636120.1|protein_coding|1/14|n.126-107095T>C||||||,G|intron_variant|MODIFIER|PDE4D|ENSG00000113448|transcript|ENST00000405053.7|processed_transcript|1/5|n.119-107095T>C||||||	phosphodiesterase 4D
301746	16_63720441_G_A	0.37037037037037	1	0	T|intron_variant|MODIFIER|PDE4D|ENSG00000113448|transcript|ENST00000340635.11|protein_coding|1/14|n.456-108646C>A||||||,T|intron_variant|MODIFIER|PDE4D|ENSG00000113448|transcript|ENST00000360047.9|protein_coding|1/14|n.48-108646C>A||||||,T|intron_variant|MODIFIER|PDE4D|ENSG00000113448|transcript|ENST00000507116.5|protein_coding|1/14|n.264-108646C>A||||||,T|intron_variant|MODIFIER|PDE4D|ENSG00000113448|transcript|ENST00000405755.6|protein_coding|1/14|n.89+32144C>A||||||,T|intron_variant|MODIFIER|PDE4D|ENSG00000113448|transcript|ENST00000502484.6|protein_coding|3/16|n.273-108646C>A||||||,T|intron_variant|MODIFIER|PDE4D|ENSG00000113448|transcript|ENST00000309641.10|nonsense_mediated_decay|1/15|n.264-108646C>A||||||,T|intron_variant|MODIFIER|PDE4D|ENSG00000113448|transcript|ENST00000502575.1|protein_coding|1/5|n.264-108646C>A||||||,T|intron_variant|MODIFIER|PDE4D|ENSG00000113448|transcript|ENST00000514231.1|retained_intron|2/2|n.219-108646C>A||||||,T|intron_variant|MODIFIER|PDE4D|ENSG00000113448|transcript|ENST00000505453.1|protein_coding|1/10|c.-99+261715C>A||||||WARNING_TRANSCRIPT_INCOMPLETE,T|intron_variant|MODIFIER|PDE4D|ENSG00000113448|transcript|ENST00000636120.1|protein_coding|1/14|n.125+105680C>A||||||,T|intron_variant|MODIFIER|PDE4D|ENSG00000113448|transcript|ENST00000405053.7|processed_transcript|1/5|n.119-108646C>A||||||	phosphodiesterase 4D
301747	16_63720900_G_T	0.3125	1	0	T|intron_variant|MODIFIER|PDE4D|ENSG00000113448|transcript|ENST00000340635.11|protein_coding|1/14|n.456-116923T>A||||||,T|intron_variant|MODIFIER|PDE4D|ENSG00000113448|transcript|ENST00000360047.9|protein_coding|1/14|n.48-116923T>A||||||,T|intron_variant|MODIFIER|PDE4D|ENSG00000113448|transcript|ENST00000507116.5|protein_coding|1/14|n.264-116923T>A||||||,T|intron_variant|MODIFIER|PDE4D|ENSG00000113448|transcript|ENST00000405755.6|protein_coding|1/14|n.89+23867T>A||||||,T|intron_variant|MODIFIER|PDE4D|ENSG00000113448|transcript|ENST00000502484.6|protein_coding|3/16|n.273-116923T>A||||||,T|intron_variant|MODIFIER|PDE4D|ENSG00000113448|transcript|ENST00000309641.10|nonsense_mediated_decay|1/15|n.264-116923T>A||||||,T|intron_variant|MODIFIER|PDE4D|ENSG00000113448|transcript|ENST00000502575.1|protein_coding|1/5|n.264-116923T>A||||||,T|intron_variant|MODIFIER|PDE4D|ENSG00000113448|transcript|ENST00000514231.1|retained_intron|2/2|n.219-116923T>A||||||,T|intron_variant|MODIFIER|PDE4D|ENSG00000113448|transcript|ENST00000505453.1|protein_coding|1/10|c.-99+253438T>A||||||WARNING_TRANSCRIPT_INCOMPLETE,T|intron_variant|MODIFIER|PDE4D|ENSG00000113448|transcript|ENST00000636120.1|protein_coding|1/14|n.125+97403T>A||||||,T|intron_variant|MODIFIER|PDE4D|ENSG00000113448|transcript|ENST00000405053.7|processed_transcript|1/5|n.119-116923T>A||||||	phosphodiesterase 4D
301748	16_63734468_T_G	0.458333333333333	0	0	T|intron_variant|MODIFIER|PDE4D|ENSG00000113448|transcript|ENST00000340635.11|protein_coding|1/14|n.456-119676G>A||||||,T|intron_variant|MODIFIER|PDE4D|ENSG00000113448|transcript|ENST00000360047.9|protein_coding|1/14|n.48-119676G>A||||||,T|intron_variant|MODIFIER|PDE4D|ENSG00000113448|transcript|ENST00000507116.5|protein_coding|1/14|n.264-119676G>A||||||,T|intron_variant|MODIFIER|PDE4D|ENSG00000113448|transcript|ENST00000405755.6|protein_coding|1/14|n.89+21114G>A||||||,T|intron_variant|MODIFIER|PDE4D|ENSG00000113448|transcript|ENST00000502484.6|protein_coding|3/16|n.273-119676G>A||||||,T|intron_variant|MODIFIER|PDE4D|ENSG00000113448|transcript|ENST00000309641.10|nonsense_mediated_decay|1/15|n.264-119676G>A||||||,T|intron_variant|MODIFIER|PDE4D|ENSG00000113448|transcript|ENST00000502575.1|protein_coding|1/5|n.264-119676G>A||||||,T|intron_variant|MODIFIER|PDE4D|ENSG00000113448|transcript|ENST00000514231.1|retained_intron|2/2|n.219-119676G>A||||||,T|intron_variant|MODIFIER|PDE4D|ENSG00000113448|transcript|ENST00000505453.1|protein_coding|1/10|c.-99+250685G>A||||||WARNING_TRANSCRIPT_INCOMPLETE,T|intron_variant|MODIFIER|PDE4D|ENSG00000113448|transcript|ENST00000636120.1|protein_coding|1/14|n.125+94650G>A||||||,T|intron_variant|MODIFIER|PDE4D|ENSG00000113448|transcript|ENST00000405053.7|processed_transcript|1/5|n.119-119676G>A||||||	phosphodiesterase 4D
301749	16_63736539_G_A	0.257142857142857	0	0	C|intron_variant|MODIFIER|PDE4D|ENSG00000113448|transcript|ENST00000340635.11|protein_coding|1/14|n.456-121797A>G||||||,C|intron_variant|MODIFIER|PDE4D|ENSG00000113448|transcript|ENST00000360047.9|protein_coding|1/14|n.48-121797A>G||||||,C|intron_variant|MODIFIER|PDE4D|ENSG00000113448|transcript|ENST00000507116.5|protein_coding|1/14|n.264-121797A>G||||||,C|intron_variant|MODIFIER|PDE4D|ENSG00000113448|transcript|ENST00000405755.6|protein_coding|1/14|n.89+18993A>G||||||,C|intron_variant|MODIFIER|PDE4D|ENSG00000113448|transcript|ENST00000502484.6|protein_coding|3/16|n.273-121797A>G||||||,C|intron_variant|MODIFIER|PDE4D|ENSG00000113448|transcript|ENST00000309641.10|nonsense_mediated_decay|1/15|n.264-121797A>G||||||,C|intron_variant|MODIFIER|PDE4D|ENSG00000113448|transcript|ENST00000502575.1|protein_coding|1/5|n.264-121797A>G||||||,C|intron_variant|MODIFIER|PDE4D|ENSG00000113448|transcript|ENST00000514231.1|retained_intron|2/2|n.219-121797A>G||||||,C|intron_variant|MODIFIER|PDE4D|ENSG00000113448|transcript|ENST00000505453.1|protein_coding|1/10|c.-99+248564A>G||||||WARNING_TRANSCRIPT_INCOMPLETE,C|intron_variant|MODIFIER|PDE4D|ENSG00000113448|transcript|ENST00000636120.1|protein_coding|1/14|n.125+92529A>G||||||,C|intron_variant|MODIFIER|PDE4D|ENSG00000113448|transcript|ENST00000405053.7|processed_transcript|1/5|n.119-121797A>G||||||	phosphodiesterase 4D
301750	16_63737507_T_A	0.933333333333333	0	0	T|intron_variant|MODIFIER|PDE4D|ENSG00000113448|transcript|ENST00000340635.11|protein_coding|1/14|n.456-122298C>A||||||,T|intron_variant|MODIFIER|PDE4D|ENSG00000113448|transcript|ENST00000360047.9|protein_coding|1/14|n.48-122298C>A||||||,T|intron_variant|MODIFIER|PDE4D|ENSG00000113448|transcript|ENST00000507116.5|protein_coding|1/14|n.264-122298C>A||||||,T|intron_variant|MODIFIER|PDE4D|ENSG00000113448|transcript|ENST00000405755.6|protein_coding|1/14|n.89+18492C>A||||||,T|intron_variant|MODIFIER|PDE4D|ENSG00000113448|transcript|ENST00000502484.6|protein_coding|3/16|n.273-122298C>A||||||,T|intron_variant|MODIFIER|PDE4D|ENSG00000113448|transcript|ENST00000309641.10|nonsense_mediated_decay|1/15|n.264-122298C>A||||||,T|intron_variant|MODIFIER|PDE4D|ENSG00000113448|transcript|ENST00000502575.1|protein_coding|1/5|n.264-122298C>A||||||,T|intron_variant|MODIFIER|PDE4D|ENSG00000113448|transcript|ENST00000514231.1|retained_intron|2/2|n.219-122298C>A||||||,T|intron_variant|MODIFIER|PDE4D|ENSG00000113448|transcript|ENST00000505453.1|protein_coding|1/10|c.-99+248063C>A||||||WARNING_TRANSCRIPT_INCOMPLETE,T|intron_variant|MODIFIER|PDE4D|ENSG00000113448|transcript|ENST00000636120.1|protein_coding|1/14|n.125+92028C>A||||||,T|intron_variant|MODIFIER|PDE4D|ENSG00000113448|transcript|ENST00000405053.7|processed_transcript|1/5|n.119-122298C>A||||||	phosphodiesterase 4D
301751	16_63744952_A_G	0.6875	1	0	A|intron_variant|MODIFIER|PDE4D|ENSG00000113448|transcript|ENST00000340635.11|protein_coding|1/14|n.456-124307C>T||||||,A|intron_variant|MODIFIER|PDE4D|ENSG00000113448|transcript|ENST00000360047.9|protein_coding|1/14|n.48-124307C>T||||||,A|intron_variant|MODIFIER|PDE4D|ENSG00000113448|transcript|ENST00000507116.5|protein_coding|1/14|n.264-124307C>T||||||,A|intron_variant|MODIFIER|PDE4D|ENSG00000113448|transcript|ENST00000405755.6|protein_coding|1/14|n.89+16483C>T||||||,A|intron_variant|MODIFIER|PDE4D|ENSG00000113448|transcript|ENST00000502484.6|protein_coding|3/16|n.273-124307C>T||||||,A|intron_variant|MODIFIER|PDE4D|ENSG00000113448|transcript|ENST00000309641.10|nonsense_mediated_decay|1/15|n.264-124307C>T||||||,A|intron_variant|MODIFIER|PDE4D|ENSG00000113448|transcript|ENST00000502575.1|protein_coding|1/5|n.264-124307C>T||||||,A|intron_variant|MODIFIER|PDE4D|ENSG00000113448|transcript|ENST00000514231.1|retained_intron|2/2|n.219-124307C>T||||||,A|intron_variant|MODIFIER|PDE4D|ENSG00000113448|transcript|ENST00000505453.1|protein_coding|1/10|c.-99+246054C>T||||||WARNING_TRANSCRIPT_INCOMPLETE,A|intron_variant|MODIFIER|PDE4D|ENSG00000113448|transcript|ENST00000636120.1|protein_coding|1/14|n.125+90019C>T||||||,A|intron_variant|MODIFIER|PDE4D|ENSG00000113448|transcript|ENST00000405053.7|processed_transcript|1/5|n.119-124307C>T||||||	phosphodiesterase 4D
301752	16_63748739_G_T	0.727272727272727	0	0	C|intron_variant|MODIFIER|PDE4D|ENSG00000113448|transcript|ENST00000340635.11|protein_coding|1/14|n.456-125383C>G||||||,C|intron_variant|MODIFIER|PDE4D|ENSG00000113448|transcript|ENST00000360047.9|protein_coding|1/14|n.48-125383C>G||||||,C|intron_variant|MODIFIER|PDE4D|ENSG00000113448|transcript|ENST00000507116.5|protein_coding|1/14|n.264-125383C>G||||||,C|intron_variant|MODIFIER|PDE4D|ENSG00000113448|transcript|ENST00000405755.6|protein_coding|1/14|n.89+15407C>G||||||,C|intron_variant|MODIFIER|PDE4D|ENSG00000113448|transcript|ENST00000502484.6|protein_coding|3/16|n.273-125383C>G||||||,C|intron_variant|MODIFIER|PDE4D|ENSG00000113448|transcript|ENST00000309641.10|nonsense_mediated_decay|1/15|n.264-125383C>G||||||,C|intron_variant|MODIFIER|PDE4D|ENSG00000113448|transcript|ENST00000502575.1|protein_coding|1/5|n.264-125383C>G||||||,C|intron_variant|MODIFIER|PDE4D|ENSG00000113448|transcript|ENST00000514231.1|retained_intron|2/2|n.219-125383C>G||||||,C|intron_variant|MODIFIER|PDE4D|ENSG00000113448|transcript|ENST00000505453.1|protein_coding|1/10|c.-99+244978C>G||||||WARNING_TRANSCRIPT_INCOMPLETE,C|intron_variant|MODIFIER|PDE4D|ENSG00000113448|transcript|ENST00000636120.1|protein_coding|1/14|n.125+88943C>G||||||,C|intron_variant|MODIFIER|PDE4D|ENSG00000113448|transcript|ENST00000405053.7|processed_transcript|1/5|n.119-125383C>G||||||	phosphodiesterase 4D
301753	16_63754695_G_T	1	1	0	T|intron_variant|MODIFIER|PDE4D|ENSG00000113448|transcript|ENST00000340635.11|protein_coding|1/14|n.456-126059G>A||||||,T|intron_variant|MODIFIER|PDE4D|ENSG00000113448|transcript|ENST00000360047.9|protein_coding|1/14|n.48-126059G>A||||||,T|intron_variant|MODIFIER|PDE4D|ENSG00000113448|transcript|ENST00000507116.5|protein_coding|1/14|n.264-126059G>A||||||,T|intron_variant|MODIFIER|PDE4D|ENSG00000113448|transcript|ENST00000405755.6|protein_coding|1/14|n.89+14731G>A||||||,T|intron_variant|MODIFIER|PDE4D|ENSG00000113448|transcript|ENST00000502484.6|protein_coding|3/16|n.273-126059G>A||||||,T|intron_variant|MODIFIER|PDE4D|ENSG00000113448|transcript|ENST00000309641.10|nonsense_mediated_decay|1/15|n.264-126059G>A||||||,T|intron_variant|MODIFIER|PDE4D|ENSG00000113448|transcript|ENST00000502575.1|protein_coding|1/5|n.264-126059G>A||||||,T|intron_variant|MODIFIER|PDE4D|ENSG00000113448|transcript|ENST00000514231.1|retained_intron|2/2|n.219-126059G>A||||||,T|intron_variant|MODIFIER|PDE4D|ENSG00000113448|transcript|ENST00000505453.1|protein_coding|1/10|c.-99+244302G>A||||||WARNING_TRANSCRIPT_INCOMPLETE,T|intron_variant|MODIFIER|PDE4D|ENSG00000113448|transcript|ENST00000636120.1|protein_coding|1/14|n.125+88267G>A||||||,T|intron_variant|MODIFIER|PDE4D|ENSG00000113448|transcript|ENST00000405053.7|processed_transcript|1/5|n.119-126059G>A||||||	phosphodiesterase 4D
301754	16_63763392_C_T	1	1	0	T|intron_variant|MODIFIER|PDE4D|ENSG00000113448|transcript|ENST00000340635.11|protein_coding|1/14|n.456-126616C>A||||||,T|intron_variant|MODIFIER|PDE4D|ENSG00000113448|transcript|ENST00000360047.9|protein_coding|1/14|n.48-126616C>A||||||,T|intron_variant|MODIFIER|PDE4D|ENSG00000113448|transcript|ENST00000507116.5|protein_coding|1/14|n.264-126616C>A||||||,T|intron_variant|MODIFIER|PDE4D|ENSG00000113448|transcript|ENST00000405755.6|protein_coding|1/14|n.89+14174C>A||||||,T|intron_variant|MODIFIER|PDE4D|ENSG00000113448|transcript|ENST00000502484.6|protein_coding|3/16|n.273-126616C>A||||||,T|intron_variant|MODIFIER|PDE4D|ENSG00000113448|transcript|ENST00000309641.10|nonsense_mediated_decay|1/15|n.264-126616C>A||||||,T|intron_variant|MODIFIER|PDE4D|ENSG00000113448|transcript|ENST00000502575.1|protein_coding|1/5|n.264-126616C>A||||||,T|intron_variant|MODIFIER|PDE4D|ENSG00000113448|transcript|ENST00000514231.1|retained_intron|2/2|n.219-126616C>A||||||,T|intron_variant|MODIFIER|PDE4D|ENSG00000113448|transcript|ENST00000505453.1|protein_coding|1/10|c.-99+243745C>A||||||WARNING_TRANSCRIPT_INCOMPLETE,T|intron_variant|MODIFIER|PDE4D|ENSG00000113448|transcript|ENST00000636120.1|protein_coding|1/14|n.125+87710C>A||||||,T|intron_variant|MODIFIER|PDE4D|ENSG00000113448|transcript|ENST00000405053.7|processed_transcript|1/5|n.119-126616C>A||||||	phosphodiesterase 4D
301755	16_63765026_C_T	1	1	0	C|intron_variant|MODIFIER|PDE4D|ENSG00000113448|transcript|ENST00000340635.11|protein_coding|1/14|n.456-131281A>G||||||,C|intron_variant|MODIFIER|PDE4D|ENSG00000113448|transcript|ENST00000360047.9|protein_coding|1/14|n.48-131281A>G||||||,C|intron_variant|MODIFIER|PDE4D|ENSG00000113448|transcript|ENST00000507116.5|protein_coding|1/14|n.264-131281A>G||||||,C|intron_variant|MODIFIER|PDE4D|ENSG00000113448|transcript|ENST00000405755.6|protein_coding|1/14|n.89+9509A>G||||||,C|intron_variant|MODIFIER|PDE4D|ENSG00000113448|transcript|ENST00000502484.6|protein_coding|3/16|n.273-131281A>G||||||,C|intron_variant|MODIFIER|PDE4D|ENSG00000113448|transcript|ENST00000309641.10|nonsense_mediated_decay|1/15|n.264-131281A>G||||||,C|intron_variant|MODIFIER|PDE4D|ENSG00000113448|transcript|ENST00000502575.1|protein_coding|1/5|n.264-131281A>G||||||,C|intron_variant|MODIFIER|PDE4D|ENSG00000113448|transcript|ENST00000514231.1|retained_intron|2/2|n.219-131281A>G||||||,C|intron_variant|MODIFIER|PDE4D|ENSG00000113448|transcript|ENST00000505453.1|protein_coding|1/10|c.-99+239080A>G||||||WARNING_TRANSCRIPT_INCOMPLETE,C|intron_variant|MODIFIER|PDE4D|ENSG00000113448|transcript|ENST00000636120.1|protein_coding|1/14|n.125+83045A>G||||||,C|intron_variant|MODIFIER|PDE4D|ENSG00000113448|transcript|ENST00000405053.7|processed_transcript|1/5|n.119-131281A>G||||||	phosphodiesterase 4D
301756	16_63765127_C_A	1	0	0	G|intron_variant|MODIFIER|PDE4D|ENSG00000113448|transcript|ENST00000340635.11|protein_coding|1/14|n.456-131596T>C||||||,G|intron_variant|MODIFIER|PDE4D|ENSG00000113448|transcript|ENST00000360047.9|protein_coding|1/14|n.48-131596T>C||||||,G|intron_variant|MODIFIER|PDE4D|ENSG00000113448|transcript|ENST00000507116.5|protein_coding|1/14|n.264-131596T>C||||||,G|intron_variant|MODIFIER|PDE4D|ENSG00000113448|transcript|ENST00000405755.6|protein_coding|1/14|n.89+9194T>C||||||,G|intron_variant|MODIFIER|PDE4D|ENSG00000113448|transcript|ENST00000502484.6|protein_coding|3/16|n.273-131596T>C||||||,G|intron_variant|MODIFIER|PDE4D|ENSG00000113448|transcript|ENST00000309641.10|nonsense_mediated_decay|1/15|n.264-131596T>C||||||,G|intron_variant|MODIFIER|PDE4D|ENSG00000113448|transcript|ENST00000502575.1|protein_coding|1/5|n.264-131596T>C||||||,G|intron_variant|MODIFIER|PDE4D|ENSG00000113448|transcript|ENST00000514231.1|retained_intron|2/2|n.219-131596T>C||||||,G|intron_variant|MODIFIER|PDE4D|ENSG00000113448|transcript|ENST00000505453.1|protein_coding|1/10|c.-99+238765T>C||||||WARNING_TRANSCRIPT_INCOMPLETE,G|intron_variant|MODIFIER|PDE4D|ENSG00000113448|transcript|ENST00000636120.1|protein_coding|1/14|n.125+82730T>C||||||,G|intron_variant|MODIFIER|PDE4D|ENSG00000113448|transcript|ENST00000405053.7|processed_transcript|1/5|n.119-131596T>C||||||	phosphodiesterase 4D
301757	16_63767633_T_C	0.736842105263158	0	0.916666666666667	G|intron_variant|MODIFIER|PDE4D|ENSG00000113448|transcript|ENST00000340635.11|protein_coding|1/14|n.456-134011T>C||||||,G|intron_variant|MODIFIER|PDE4D|ENSG00000113448|transcript|ENST00000360047.9|protein_coding|1/14|n.48-134011T>C||||||,G|intron_variant|MODIFIER|PDE4D|ENSG00000113448|transcript|ENST00000507116.5|protein_coding|1/14|n.264-134011T>C||||||,G|intron_variant|MODIFIER|PDE4D|ENSG00000113448|transcript|ENST00000405755.6|protein_coding|1/14|n.89+6779T>C||||||,G|intron_variant|MODIFIER|PDE4D|ENSG00000113448|transcript|ENST00000502484.6|protein_coding|3/16|n.273-134011T>C||||||,G|intron_variant|MODIFIER|PDE4D|ENSG00000113448|transcript|ENST00000309641.10|nonsense_mediated_decay|1/15|n.264-134011T>C||||||,G|intron_variant|MODIFIER|PDE4D|ENSG00000113448|transcript|ENST00000502575.1|protein_coding|1/5|n.264-134011T>C||||||,G|intron_variant|MODIFIER|PDE4D|ENSG00000113448|transcript|ENST00000514231.1|retained_intron|2/2|n.219-134011T>C||||||,G|intron_variant|MODIFIER|PDE4D|ENSG00000113448|transcript|ENST00000505453.1|protein_coding|1/10|c.-99+236350T>C||||||WARNING_TRANSCRIPT_INCOMPLETE,G|intron_variant|MODIFIER|PDE4D|ENSG00000113448|transcript|ENST00000636120.1|protein_coding|1/14|n.125+80315T>C||||||,G|intron_variant|MODIFIER|PDE4D|ENSG00000113448|transcript|ENST00000405053.7|processed_transcript|1/5|n.119-134011T>C||||||	phosphodiesterase 4D
301758	16_63769657_T_C	0.62962962962963	0	1	T|intron_variant|MODIFIER|PDE4D|ENSG00000113448|transcript|ENST00000340635.11|protein_coding|1/14|n.456-134318G>A||||||,T|intron_variant|MODIFIER|PDE4D|ENSG00000113448|transcript|ENST00000360047.9|protein_coding|1/14|n.48-134318G>A||||||,T|intron_variant|MODIFIER|PDE4D|ENSG00000113448|transcript|ENST00000507116.5|protein_coding|1/14|n.264-134318G>A||||||,T|intron_variant|MODIFIER|PDE4D|ENSG00000113448|transcript|ENST00000405755.6|protein_coding|1/14|n.89+6472G>A||||||,T|intron_variant|MODIFIER|PDE4D|ENSG00000113448|transcript|ENST00000502484.6|protein_coding|3/16|n.273-134318G>A||||||,T|intron_variant|MODIFIER|PDE4D|ENSG00000113448|transcript|ENST00000309641.10|nonsense_mediated_decay|1/15|n.264-134318G>A||||||,T|intron_variant|MODIFIER|PDE4D|ENSG00000113448|transcript|ENST00000502575.1|protein_coding|1/5|n.264-134318G>A||||||,T|intron_variant|MODIFIER|PDE4D|ENSG00000113448|transcript|ENST00000514231.1|retained_intron|2/2|n.219-134318G>A||||||,T|intron_variant|MODIFIER|PDE4D|ENSG00000113448|transcript|ENST00000505453.1|protein_coding|1/10|c.-99+236043G>A||||||WARNING_TRANSCRIPT_INCOMPLETE,T|intron_variant|MODIFIER|PDE4D|ENSG00000113448|transcript|ENST00000636120.1|protein_coding|1/14|n.125+80008G>A||||||,T|intron_variant|MODIFIER|PDE4D|ENSG00000113448|transcript|ENST00000405053.7|processed_transcript|1/5|n.119-134318G>A||||||	phosphodiesterase 4D
301759	16_63770451_G_A	0.5	0	0	C|intron_variant|MODIFIER|PDE4D|ENSG00000113448|transcript|ENST00000340635.11|protein_coding|1/14|n.456-138986A>G||||||,C|intron_variant|MODIFIER|PDE4D|ENSG00000113448|transcript|ENST00000360047.9|protein_coding|1/14|n.48-138986A>G||||||,C|intron_variant|MODIFIER|PDE4D|ENSG00000113448|transcript|ENST00000507116.5|protein_coding|1/14|n.264-138986A>G||||||,C|intron_variant|MODIFIER|PDE4D|ENSG00000113448|transcript|ENST00000405755.6|protein_coding|1/14|n.89+1804A>G||||||,C|intron_variant|MODIFIER|PDE4D|ENSG00000113448|transcript|ENST00000502484.6|protein_coding|3/16|n.273-138986A>G||||||,C|intron_variant|MODIFIER|PDE4D|ENSG00000113448|transcript|ENST00000309641.10|nonsense_mediated_decay|1/15|n.264-138986A>G||||||,C|intron_variant|MODIFIER|PDE4D|ENSG00000113448|transcript|ENST00000502575.1|protein_coding|1/5|n.264-138986A>G||||||,C|intron_variant|MODIFIER|PDE4D|ENSG00000113448|transcript|ENST00000514231.1|retained_intron|2/2|n.219-138986A>G||||||,C|intron_variant|MODIFIER|PDE4D|ENSG00000113448|transcript|ENST00000505453.1|protein_coding|1/10|c.-99+231375A>G||||||WARNING_TRANSCRIPT_INCOMPLETE,C|intron_variant|MODIFIER|PDE4D|ENSG00000113448|transcript|ENST00000636120.1|protein_coding|1/14|n.125+75340A>G||||||,C|intron_variant|MODIFIER|PDE4D|ENSG00000113448|transcript|ENST00000405053.7|processed_transcript|1/5|n.119-138986A>G||||||	phosphodiesterase 4D
301760	16_63775217_A_G	0.7	0	0.952380952380952	G|intron_variant|MODIFIER|PDE4D|ENSG00000113448|transcript|ENST00000340635.11|protein_coding|1/14|n.456-139139T>C||||||,G|intron_variant|MODIFIER|PDE4D|ENSG00000113448|transcript|ENST00000360047.9|protein_coding|1/14|n.48-139139T>C||||||,G|intron_variant|MODIFIER|PDE4D|ENSG00000113448|transcript|ENST00000507116.5|protein_coding|1/14|n.264-139139T>C||||||,G|intron_variant|MODIFIER|PDE4D|ENSG00000113448|transcript|ENST00000405755.6|protein_coding|1/14|n.89+1651T>C||||||,G|intron_variant|MODIFIER|PDE4D|ENSG00000113448|transcript|ENST00000502484.6|protein_coding|3/16|n.273-139139T>C||||||,G|intron_variant|MODIFIER|PDE4D|ENSG00000113448|transcript|ENST00000309641.10|nonsense_mediated_decay|1/15|n.264-139139T>C||||||,G|intron_variant|MODIFIER|PDE4D|ENSG00000113448|transcript|ENST00000502575.1|protein_coding|1/5|n.264-139139T>C||||||,G|intron_variant|MODIFIER|PDE4D|ENSG00000113448|transcript|ENST00000514231.1|retained_intron|2/2|n.219-139139T>C||||||,G|intron_variant|MODIFIER|PDE4D|ENSG00000113448|transcript|ENST00000505453.1|protein_coding|1/10|c.-99+231222T>C||||||WARNING_TRANSCRIPT_INCOMPLETE,G|intron_variant|MODIFIER|PDE4D|ENSG00000113448|transcript|ENST00000636120.1|protein_coding|1/14|n.125+75187T>C||||||,G|intron_variant|MODIFIER|PDE4D|ENSG00000113448|transcript|ENST00000405053.7|processed_transcript|1/5|n.119-139139T>C||||||	phosphodiesterase 4D
301761	16_63777510_G_T	0.375	0	0	G|intron_variant|MODIFIER|PDE4D|ENSG00000113448|transcript|ENST00000340635.11|protein_coding|1/14|n.456-140338A>C||||||,G|intron_variant|MODIFIER|PDE4D|ENSG00000113448|transcript|ENST00000360047.9|protein_coding|1/14|n.48-140338A>C||||||,G|intron_variant|MODIFIER|PDE4D|ENSG00000113448|transcript|ENST00000507116.5|protein_coding|1/14|n.264-140338A>C||||||,G|intron_variant|MODIFIER|PDE4D|ENSG00000113448|transcript|ENST00000405755.6|protein_coding|1/14|n.89+452A>C||||||,G|intron_variant|MODIFIER|PDE4D|ENSG00000113448|transcript|ENST00000502484.6|protein_coding|3/16|n.273-140338A>C||||||,G|intron_variant|MODIFIER|PDE4D|ENSG00000113448|transcript|ENST00000309641.10|nonsense_mediated_decay|1/15|n.264-140338A>C||||||,G|intron_variant|MODIFIER|PDE4D|ENSG00000113448|transcript|ENST00000502575.1|protein_coding|1/5|n.264-140338A>C||||||,G|intron_variant|MODIFIER|PDE4D|ENSG00000113448|transcript|ENST00000514231.1|retained_intron|2/2|n.219-140338A>C||||||,G|intron_variant|MODIFIER|PDE4D|ENSG00000113448|transcript|ENST00000505453.1|protein_coding|1/10|c.-99+230023A>C||||||WARNING_TRANSCRIPT_INCOMPLETE,G|intron_variant|MODIFIER|PDE4D|ENSG00000113448|transcript|ENST00000636120.1|protein_coding|1/14|n.125+73988A>C||||||,G|intron_variant|MODIFIER|PDE4D|ENSG00000113448|transcript|ENST00000405053.7|processed_transcript|1/5|n.119-140338A>C||||||	phosphodiesterase 4D
301762	16_63777702_A_G	1	0	0.954545454545455	C|intron_variant|MODIFIER|PDE4D|ENSG00000113448|transcript|ENST00000340635.11|protein_coding|1/14|n.456-141356C>G||||||,C|intron_variant|MODIFIER|PDE4D|ENSG00000113448|transcript|ENST00000360047.9|protein_coding|1/14|n.48-141356C>G||||||,C|intron_variant|MODIFIER|PDE4D|ENSG00000113448|transcript|ENST00000507116.5|protein_coding|1/14|n.264-141356C>G||||||,C|intron_variant|MODIFIER|PDE4D|ENSG00000113448|transcript|ENST00000502484.6|protein_coding|3/16|n.273-141356C>G||||||,C|intron_variant|MODIFIER|PDE4D|ENSG00000113448|transcript|ENST00000309641.10|nonsense_mediated_decay|1/15|n.264-141356C>G||||||,C|intron_variant|MODIFIER|PDE4D|ENSG00000113448|transcript|ENST00000502575.1|protein_coding|1/5|n.264-141356C>G||||||,C|intron_variant|MODIFIER|PDE4D|ENSG00000113448|transcript|ENST00000514231.1|retained_intron|2/2|n.219-141356C>G||||||,C|intron_variant|MODIFIER|PDE4D|ENSG00000113448|transcript|ENST00000505453.1|protein_coding|1/10|c.-99+229005C>G||||||WARNING_TRANSCRIPT_INCOMPLETE,C|intron_variant|MODIFIER|PDE4D|ENSG00000113448|transcript|ENST00000636120.1|protein_coding|1/14|n.125+72970C>G||||||,C|intron_variant|MODIFIER|PDE4D|ENSG00000113448|transcript|ENST00000405053.7|processed_transcript|1/5|n.119-141356C>G||||||	phosphodiesterase 4D
301763	16_63777951_T_C	1	0	1	T|intron_variant|MODIFIER|PDE4D|ENSG00000113448|transcript|ENST00000340635.11|protein_coding|1/14|n.456-142374G>A||||||,T|intron_variant|MODIFIER|PDE4D|ENSG00000113448|transcript|ENST00000360047.9|protein_coding|1/14|n.48-142374G>A||||||,T|intron_variant|MODIFIER|PDE4D|ENSG00000113448|transcript|ENST00000507116.5|protein_coding|1/14|n.264-142374G>A||||||,T|intron_variant|MODIFIER|PDE4D|ENSG00000113448|transcript|ENST00000502484.6|protein_coding|3/16|n.273-142374G>A||||||,T|intron_variant|MODIFIER|PDE4D|ENSG00000113448|transcript|ENST00000309641.10|nonsense_mediated_decay|1/15|n.264-142374G>A||||||,T|intron_variant|MODIFIER|PDE4D|ENSG00000113448|transcript|ENST00000502575.1|protein_coding|1/5|n.264-142374G>A||||||,T|intron_variant|MODIFIER|PDE4D|ENSG00000113448|transcript|ENST00000514231.1|retained_intron|2/2|n.219-142374G>A||||||,T|intron_variant|MODIFIER|PDE4D|ENSG00000113448|transcript|ENST00000505453.1|protein_coding|1/10|c.-99+227987G>A||||||WARNING_TRANSCRIPT_INCOMPLETE,T|intron_variant|MODIFIER|PDE4D|ENSG00000113448|transcript|ENST00000636120.1|protein_coding|1/14|n.125+71952G>A||||||,T|intron_variant|MODIFIER|PDE4D|ENSG00000113448|transcript|ENST00000405053.7|processed_transcript|1/5|n.119-142374G>A||||||	phosphodiesterase 4D
301764	16_63778956_G_C	0.25	0	0	C|intron_variant|MODIFIER|PDE4D|ENSG00000113448|transcript|ENST00000340635.11|protein_coding|1/14|n.456-144458A>G||||||,C|intron_variant|MODIFIER|PDE4D|ENSG00000113448|transcript|ENST00000360047.9|protein_coding|1/14|n.48-144458A>G||||||,C|intron_variant|MODIFIER|PDE4D|ENSG00000113448|transcript|ENST00000507116.5|protein_coding|1/14|n.264-144458A>G||||||,C|intron_variant|MODIFIER|PDE4D|ENSG00000113448|transcript|ENST00000502484.6|protein_coding|3/16|n.273-144458A>G||||||,C|intron_variant|MODIFIER|PDE4D|ENSG00000113448|transcript|ENST00000309641.10|nonsense_mediated_decay|1/15|n.264-144458A>G||||||,C|intron_variant|MODIFIER|PDE4D|ENSG00000113448|transcript|ENST00000502575.1|protein_coding|1/5|n.264-144458A>G||||||,C|intron_variant|MODIFIER|PDE4D|ENSG00000113448|transcript|ENST00000514231.1|retained_intron|2/2|n.219-144458A>G||||||,C|intron_variant|MODIFIER|PDE4D|ENSG00000113448|transcript|ENST00000505453.1|protein_coding|1/10|c.-99+225903A>G||||||WARNING_TRANSCRIPT_INCOMPLETE,C|intron_variant|MODIFIER|PDE4D|ENSG00000113448|transcript|ENST00000636120.1|protein_coding|1/14|n.125+69868A>G||||||,C|intron_variant|MODIFIER|PDE4D|ENSG00000113448|transcript|ENST00000405053.7|processed_transcript|1/5|n.119-144458A>G||||||	phosphodiesterase 4D
301765	16_63779001_G_A	0.291666666666667	0	0	G|intron_variant|MODIFIER|PDE4D|ENSG00000113448|transcript|ENST00000340635.11|protein_coding|1/14|n.456-144534T>C||||||,G|intron_variant|MODIFIER|PDE4D|ENSG00000113448|transcript|ENST00000360047.9|protein_coding|1/14|n.48-144534T>C||||||,G|intron_variant|MODIFIER|PDE4D|ENSG00000113448|transcript|ENST00000507116.5|protein_coding|1/14|n.264-144534T>C||||||,G|intron_variant|MODIFIER|PDE4D|ENSG00000113448|transcript|ENST00000502484.6|protein_coding|3/16|n.273-144534T>C||||||,G|intron_variant|MODIFIER|PDE4D|ENSG00000113448|transcript|ENST00000309641.10|nonsense_mediated_decay|1/15|n.264-144534T>C||||||,G|intron_variant|MODIFIER|PDE4D|ENSG00000113448|transcript|ENST00000502575.1|protein_coding|1/5|n.264-144534T>C||||||,G|intron_variant|MODIFIER|PDE4D|ENSG00000113448|transcript|ENST00000514231.1|retained_intron|2/2|n.219-144534T>C||||||,G|intron_variant|MODIFIER|PDE4D|ENSG00000113448|transcript|ENST00000505453.1|protein_coding|1/10|c.-99+225827T>C||||||WARNING_TRANSCRIPT_INCOMPLETE,G|intron_variant|MODIFIER|PDE4D|ENSG00000113448|transcript|ENST00000636120.1|protein_coding|1/14|n.125+69792T>C||||||,G|intron_variant|MODIFIER|PDE4D|ENSG00000113448|transcript|ENST00000405053.7|processed_transcript|1/5|n.119-144534T>C||||||	phosphodiesterase 4D
301766	16_63779108_T_C	0.541666666666667	0	0	C|intron_variant|MODIFIER|PDE4D|ENSG00000113448|transcript|ENST00000340635.11|protein_coding|1/14|n.456-144762A>G||||||,C|intron_variant|MODIFIER|PDE4D|ENSG00000113448|transcript|ENST00000360047.9|protein_coding|1/14|n.48-144762A>G||||||,C|intron_variant|MODIFIER|PDE4D|ENSG00000113448|transcript|ENST00000507116.5|protein_coding|1/14|n.264-144762A>G||||||,C|intron_variant|MODIFIER|PDE4D|ENSG00000113448|transcript|ENST00000502484.6|protein_coding|3/16|n.273-144762A>G||||||,C|intron_variant|MODIFIER|PDE4D|ENSG00000113448|transcript|ENST00000309641.10|nonsense_mediated_decay|1/15|n.264-144762A>G||||||,C|intron_variant|MODIFIER|PDE4D|ENSG00000113448|transcript|ENST00000502575.1|protein_coding|1/5|n.264-144762A>G||||||,C|intron_variant|MODIFIER|PDE4D|ENSG00000113448|transcript|ENST00000514231.1|retained_intron|2/2|n.219-144762A>G||||||,C|intron_variant|MODIFIER|PDE4D|ENSG00000113448|transcript|ENST00000505453.1|protein_coding|1/10|c.-99+225599A>G||||||WARNING_TRANSCRIPT_INCOMPLETE,C|intron_variant|MODIFIER|PDE4D|ENSG00000113448|transcript|ENST00000636120.1|protein_coding|1/14|n.125+69564A>G||||||,C|intron_variant|MODIFIER|PDE4D|ENSG00000113448|transcript|ENST00000405053.7|processed_transcript|1/5|n.119-144762A>G||||||	phosphodiesterase 4D
301767	16_63779319_A_C	0.333333333333333	0	0	T|intron_variant|MODIFIER|PDE4D|ENSG00000113448|transcript|ENST00000340635.11|protein_coding|1/14|n.456-152375G>A||||||,T|intron_variant|MODIFIER|PDE4D|ENSG00000113448|transcript|ENST00000360047.9|protein_coding|1/14|n.48-152375G>A||||||,T|intron_variant|MODIFIER|PDE4D|ENSG00000113448|transcript|ENST00000507116.5|protein_coding|1/14|n.264-152375G>A||||||,T|intron_variant|MODIFIER|PDE4D|ENSG00000113448|transcript|ENST00000502484.6|protein_coding|3/16|n.273-152375G>A||||||,T|intron_variant|MODIFIER|PDE4D|ENSG00000113448|transcript|ENST00000309641.10|nonsense_mediated_decay|1/15|n.264-152375G>A||||||,T|intron_variant|MODIFIER|PDE4D|ENSG00000113448|transcript|ENST00000502575.1|protein_coding|1/5|n.264-152375G>A||||||,T|intron_variant|MODIFIER|PDE4D|ENSG00000113448|transcript|ENST00000514231.1|retained_intron|2/2|n.219-152375G>A||||||,T|intron_variant|MODIFIER|PDE4D|ENSG00000113448|transcript|ENST00000505453.1|protein_coding|1/10|c.-99+217986G>A||||||WARNING_TRANSCRIPT_INCOMPLETE,T|intron_variant|MODIFIER|PDE4D|ENSG00000113448|transcript|ENST00000636120.1|protein_coding|1/14|n.125+61951G>A||||||,T|intron_variant|MODIFIER|PDE4D|ENSG00000113448|transcript|ENST00000405053.7|processed_transcript|1/5|n.119-152375G>A||||||	phosphodiesterase 4D
301768	16_63779658_G_C	1	0	1	A|intron_variant|MODIFIER|PDE4D|ENSG00000113448|transcript|ENST00000340635.11|protein_coding|1/14|n.456-153045C>T||||||,A|intron_variant|MODIFIER|PDE4D|ENSG00000113448|transcript|ENST00000360047.9|protein_coding|1/14|n.48-153045C>T||||||,A|intron_variant|MODIFIER|PDE4D|ENSG00000113448|transcript|ENST00000507116.5|protein_coding|1/14|n.264-153045C>T||||||,A|intron_variant|MODIFIER|PDE4D|ENSG00000113448|transcript|ENST00000502484.6|protein_coding|3/16|n.273-153045C>T||||||,A|intron_variant|MODIFIER|PDE4D|ENSG00000113448|transcript|ENST00000309641.10|nonsense_mediated_decay|1/15|n.264-153045C>T||||||,A|intron_variant|MODIFIER|PDE4D|ENSG00000113448|transcript|ENST00000502575.1|protein_coding|1/5|n.264-153045C>T||||||,A|intron_variant|MODIFIER|PDE4D|ENSG00000113448|transcript|ENST00000514231.1|retained_intron|2/2|n.219-153045C>T||||||,A|intron_variant|MODIFIER|PDE4D|ENSG00000113448|transcript|ENST00000505453.1|protein_coding|1/10|c.-99+217316C>T||||||WARNING_TRANSCRIPT_INCOMPLETE,A|intron_variant|MODIFIER|PDE4D|ENSG00000113448|transcript|ENST00000636120.1|protein_coding|1/14|n.125+61281C>T||||||,A|intron_variant|MODIFIER|PDE4D|ENSG00000113448|transcript|ENST00000405053.7|processed_transcript|1/5|n.119-153045C>T||||||	phosphodiesterase 4D
301769	16_63779851_C_T	1	0	1	G|intron_variant|MODIFIER|PDE4D|ENSG00000113448|transcript|ENST00000340635.11|protein_coding|1/14|n.456-156875T>C||||||,G|intron_variant|MODIFIER|PDE4D|ENSG00000113448|transcript|ENST00000360047.9|protein_coding|1/14|n.48-156875T>C||||||,G|intron_variant|MODIFIER|PDE4D|ENSG00000113448|transcript|ENST00000507116.5|protein_coding|1/14|n.264-156875T>C||||||,G|intron_variant|MODIFIER|PDE4D|ENSG00000113448|transcript|ENST00000502484.6|protein_coding|3/16|n.273-156875T>C||||||,G|intron_variant|MODIFIER|PDE4D|ENSG00000113448|transcript|ENST00000309641.10|nonsense_mediated_decay|1/15|n.264-156875T>C||||||,G|intron_variant|MODIFIER|PDE4D|ENSG00000113448|transcript|ENST00000502575.1|protein_coding|1/5|n.264-156875T>C||||||,G|intron_variant|MODIFIER|PDE4D|ENSG00000113448|transcript|ENST00000514231.1|retained_intron|2/2|n.219-156875T>C||||||,G|intron_variant|MODIFIER|PDE4D|ENSG00000113448|transcript|ENST00000505453.1|protein_coding|1/10|c.-99+213486T>C||||||WARNING_TRANSCRIPT_INCOMPLETE,G|intron_variant|MODIFIER|PDE4D|ENSG00000113448|transcript|ENST00000636120.1|protein_coding|1/14|n.125+57451T>C||||||,G|intron_variant|MODIFIER|PDE4D|ENSG00000113448|transcript|ENST00000405053.7|processed_transcript|1/5|n.119-156875T>C||||||	phosphodiesterase 4D
301770	16_63781427_G_T	0.5	0	0	A|intron_variant|MODIFIER|PDE4D|ENSG00000113448|transcript|ENST00000340635.11|protein_coding|1/14|n.456-165439C>T||||||,A|intron_variant|MODIFIER|PDE4D|ENSG00000113448|transcript|ENST00000360047.9|protein_coding|1/14|n.48-165439C>T||||||,A|intron_variant|MODIFIER|PDE4D|ENSG00000113448|transcript|ENST00000507116.5|protein_coding|1/14|n.264-165439C>T||||||,A|intron_variant|MODIFIER|PDE4D|ENSG00000113448|transcript|ENST00000502484.6|protein_coding|3/16|n.273-165439C>T||||||,A|intron_variant|MODIFIER|PDE4D|ENSG00000113448|transcript|ENST00000309641.10|nonsense_mediated_decay|1/15|n.264-165439C>T||||||,A|intron_variant|MODIFIER|PDE4D|ENSG00000113448|transcript|ENST00000502575.1|protein_coding|1/5|n.264-165439C>T||||||,A|intron_variant|MODIFIER|PDE4D|ENSG00000113448|transcript|ENST00000514231.1|retained_intron|2/2|n.219-165439C>T||||||,A|intron_variant|MODIFIER|PDE4D|ENSG00000113448|transcript|ENST00000505453.1|protein_coding|1/10|c.-99+204922C>T||||||WARNING_TRANSCRIPT_INCOMPLETE,A|intron_variant|MODIFIER|PDE4D|ENSG00000113448|transcript|ENST00000636120.1|protein_coding|1/14|n.125+48887C>T||||||,A|intron_variant|MODIFIER|PDE4D|ENSG00000113448|transcript|ENST00000405053.7|processed_transcript|1/5|n.119-165439C>T||||||	phosphodiesterase 4D
301771	16_63781994_G_A	0.333333333333333	0	0	G|intron_variant|MODIFIER|PDE4D|ENSG00000113448|transcript|ENST00000340635.11|protein_coding|1/14|n.456-168400T>C||||||,G|intron_variant|MODIFIER|PDE4D|ENSG00000113448|transcript|ENST00000360047.9|protein_coding|1/14|n.48-168400T>C||||||,G|intron_variant|MODIFIER|PDE4D|ENSG00000113448|transcript|ENST00000507116.5|protein_coding|1/14|n.264-168400T>C||||||,G|intron_variant|MODIFIER|PDE4D|ENSG00000113448|transcript|ENST00000502484.6|protein_coding|3/16|n.273-168400T>C||||||,G|intron_variant|MODIFIER|PDE4D|ENSG00000113448|transcript|ENST00000309641.10|nonsense_mediated_decay|1/15|n.264-168400T>C||||||,G|intron_variant|MODIFIER|PDE4D|ENSG00000113448|transcript|ENST00000502575.1|protein_coding|1/5|n.264-168400T>C||||||,G|intron_variant|MODIFIER|PDE4D|ENSG00000113448|transcript|ENST00000514231.1|retained_intron|2/2|n.219-168400T>C||||||,G|intron_variant|MODIFIER|PDE4D|ENSG00000113448|transcript|ENST00000505453.1|protein_coding|1/10|c.-99+201961T>C||||||WARNING_TRANSCRIPT_INCOMPLETE,G|intron_variant|MODIFIER|PDE4D|ENSG00000113448|transcript|ENST00000636120.1|protein_coding|1/14|n.125+45926T>C||||||,G|intron_variant|MODIFIER|PDE4D|ENSG00000113448|transcript|ENST00000405053.7|processed_transcript|1/5|n.119-168400T>C||||||	phosphodiesterase 4D
301772	16_63783207_T_C	0.5	0	0	A|intron_variant|MODIFIER|PDE4D|ENSG00000113448|transcript|ENST00000340635.11|protein_coding|1/14|n.456-169592G>T||||||,A|intron_variant|MODIFIER|PDE4D|ENSG00000113448|transcript|ENST00000360047.9|protein_coding|1/14|n.48-169592G>T||||||,A|intron_variant|MODIFIER|PDE4D|ENSG00000113448|transcript|ENST00000507116.5|protein_coding|1/14|n.264-169592G>T||||||,A|intron_variant|MODIFIER|PDE4D|ENSG00000113448|transcript|ENST00000502484.6|protein_coding|3/16|n.273-169592G>T||||||,A|intron_variant|MODIFIER|PDE4D|ENSG00000113448|transcript|ENST00000309641.10|nonsense_mediated_decay|1/15|n.264-169592G>T||||||,A|intron_variant|MODIFIER|PDE4D|ENSG00000113448|transcript|ENST00000502575.1|protein_coding|1/5|n.264-169592G>T||||||,A|intron_variant|MODIFIER|PDE4D|ENSG00000113448|transcript|ENST00000514231.1|retained_intron|2/2|n.219-169592G>T||||||,A|intron_variant|MODIFIER|PDE4D|ENSG00000113448|transcript|ENST00000505453.1|protein_coding|1/10|c.-99+200769G>T||||||WARNING_TRANSCRIPT_INCOMPLETE,A|intron_variant|MODIFIER|PDE4D|ENSG00000113448|transcript|ENST00000636120.1|protein_coding|1/14|n.125+44734G>T||||||,A|intron_variant|MODIFIER|PDE4D|ENSG00000113448|transcript|ENST00000405053.7|processed_transcript|1/5|n.119-169592G>T||||||	phosphodiesterase 4D
301773	16_63783253_C_A	0.473684210526316	0	0	C|intron_variant|MODIFIER|PDE4D|ENSG00000113448|transcript|ENST00000340635.11|protein_coding|1/14|n.456-169916A>G||||||,C|intron_variant|MODIFIER|PDE4D|ENSG00000113448|transcript|ENST00000360047.9|protein_coding|1/14|n.48-169916A>G||||||,C|intron_variant|MODIFIER|PDE4D|ENSG00000113448|transcript|ENST00000507116.5|protein_coding|1/14|n.264-169916A>G||||||,C|intron_variant|MODIFIER|PDE4D|ENSG00000113448|transcript|ENST00000502484.6|protein_coding|3/16|n.273-169916A>G||||||,C|intron_variant|MODIFIER|PDE4D|ENSG00000113448|transcript|ENST00000309641.10|nonsense_mediated_decay|1/15|n.264-169916A>G||||||,C|intron_variant|MODIFIER|PDE4D|ENSG00000113448|transcript|ENST00000502575.1|protein_coding|1/5|n.264-169916A>G||||||,C|intron_variant|MODIFIER|PDE4D|ENSG00000113448|transcript|ENST00000514231.1|retained_intron|2/2|n.219-169916A>G||||||,C|intron_variant|MODIFIER|PDE4D|ENSG00000113448|transcript|ENST00000505453.1|protein_coding|1/10|c.-99+200445A>G||||||WARNING_TRANSCRIPT_INCOMPLETE,C|intron_variant|MODIFIER|PDE4D|ENSG00000113448|transcript|ENST00000636120.1|protein_coding|1/14|n.125+44410A>G||||||,C|intron_variant|MODIFIER|PDE4D|ENSG00000113448|transcript|ENST00000405053.7|processed_transcript|1/5|n.119-169916A>G||||||	phosphodiesterase 4D
301774	16_63783451_G_C	0.52	0	1	G|intron_variant|MODIFIER|PDE4D|ENSG00000113448|transcript|ENST00000340635.11|protein_coding|1/14|n.456-170104G>C||||||,G|intron_variant|MODIFIER|PDE4D|ENSG00000113448|transcript|ENST00000360047.9|protein_coding|1/14|n.48-170104G>C||||||,G|intron_variant|MODIFIER|PDE4D|ENSG00000113448|transcript|ENST00000507116.5|protein_coding|1/14|n.264-170104G>C||||||,G|intron_variant|MODIFIER|PDE4D|ENSG00000113448|transcript|ENST00000502484.6|protein_coding|3/16|n.273-170104G>C||||||,G|intron_variant|MODIFIER|PDE4D|ENSG00000113448|transcript|ENST00000309641.10|nonsense_mediated_decay|1/15|n.264-170104G>C||||||,G|intron_variant|MODIFIER|PDE4D|ENSG00000113448|transcript|ENST00000502575.1|protein_coding|1/5|n.264-170104G>C||||||,G|intron_variant|MODIFIER|PDE4D|ENSG00000113448|transcript|ENST00000514231.1|retained_intron|2/2|n.219-170104G>C||||||,G|intron_variant|MODIFIER|PDE4D|ENSG00000113448|transcript|ENST00000505453.1|protein_coding|1/10|c.-99+200257G>C||||||WARNING_TRANSCRIPT_INCOMPLETE,G|intron_variant|MODIFIER|PDE4D|ENSG00000113448|transcript|ENST00000636120.1|protein_coding|1/14|n.125+44222G>C||||||,G|intron_variant|MODIFIER|PDE4D|ENSG00000113448|transcript|ENST00000405053.7|processed_transcript|1/5|n.119-170104G>C||||||	phosphodiesterase 4D
301775	16_63783637_A_T	0.56	0	0.952380952380952	A|intron_variant|MODIFIER|PDE4D|ENSG00000113448|transcript|ENST00000340635.11|protein_coding|1/14|n.456-170232C>T||||||,A|intron_variant|MODIFIER|PDE4D|ENSG00000113448|transcript|ENST00000360047.9|protein_coding|1/14|n.48-170232C>T||||||,A|intron_variant|MODIFIER|PDE4D|ENSG00000113448|transcript|ENST00000507116.5|protein_coding|1/14|n.264-170232C>T||||||,A|intron_variant|MODIFIER|PDE4D|ENSG00000113448|transcript|ENST00000502484.6|protein_coding|3/16|n.273-170232C>T||||||,A|intron_variant|MODIFIER|PDE4D|ENSG00000113448|transcript|ENST00000309641.10|nonsense_mediated_decay|1/15|n.264-170232C>T||||||,A|intron_variant|MODIFIER|PDE4D|ENSG00000113448|transcript|ENST00000502575.1|protein_coding|1/5|n.264-170232C>T||||||,A|intron_variant|MODIFIER|PDE4D|ENSG00000113448|transcript|ENST00000514231.1|retained_intron|2/2|n.219-170232C>T||||||,A|intron_variant|MODIFIER|PDE4D|ENSG00000113448|transcript|ENST00000505453.1|protein_coding|1/10|c.-99+200129C>T||||||WARNING_TRANSCRIPT_INCOMPLETE,A|intron_variant|MODIFIER|PDE4D|ENSG00000113448|transcript|ENST00000636120.1|protein_coding|1/14|n.125+44094C>T||||||,A|intron_variant|MODIFIER|PDE4D|ENSG00000113448|transcript|ENST00000405053.7|processed_transcript|1/5|n.119-170232C>T||||||	phosphodiesterase 4D
301776	16_63785875_C_A	0.478260869565217	0	0	C|intron_variant|MODIFIER|PDE4D|ENSG00000113448|transcript|ENST00000340635.11|protein_coding|1/14|n.456-174729A>G||||||,C|intron_variant|MODIFIER|PDE4D|ENSG00000113448|transcript|ENST00000360047.9|protein_coding|1/14|n.48-174729A>G||||||,C|intron_variant|MODIFIER|PDE4D|ENSG00000113448|transcript|ENST00000507116.5|protein_coding|1/14|n.264-174729A>G||||||,C|intron_variant|MODIFIER|PDE4D|ENSG00000113448|transcript|ENST00000502484.6|protein_coding|3/16|n.273-174729A>G||||||,C|intron_variant|MODIFIER|PDE4D|ENSG00000113448|transcript|ENST00000309641.10|nonsense_mediated_decay|1/15|n.264-174729A>G||||||,C|intron_variant|MODIFIER|PDE4D|ENSG00000113448|transcript|ENST00000502575.1|protein_coding|1/5|n.264-174729A>G||||||,C|intron_variant|MODIFIER|PDE4D|ENSG00000113448|transcript|ENST00000514231.1|retained_intron|2/2|n.219-174729A>G||||||,C|intron_variant|MODIFIER|PDE4D|ENSG00000113448|transcript|ENST00000505453.1|protein_coding|1/10|c.-99+195632A>G||||||WARNING_TRANSCRIPT_INCOMPLETE,C|intron_variant|MODIFIER|PDE4D|ENSG00000113448|transcript|ENST00000636120.1|protein_coding|1/14|n.125+39597A>G||||||,C|intron_variant|MODIFIER|PDE4D|ENSG00000113448|transcript|ENST00000405053.7|processed_transcript|1/5|n.119-174729A>G||||||	phosphodiesterase 4D
301777	16_63791393_G_A	0.466666666666667	0	0	G|intron_variant|MODIFIER|PDE4D|ENSG00000113448|transcript|ENST00000340635.11|protein_coding|1/14|n.456-175453A>C||||||,G|intron_variant|MODIFIER|PDE4D|ENSG00000113448|transcript|ENST00000360047.9|protein_coding|1/14|n.48-175453A>C||||||,G|intron_variant|MODIFIER|PDE4D|ENSG00000113448|transcript|ENST00000507116.5|protein_coding|1/14|n.264-175453A>C||||||,G|intron_variant|MODIFIER|PDE4D|ENSG00000113448|transcript|ENST00000502484.6|protein_coding|3/16|n.273-175453A>C||||||,G|intron_variant|MODIFIER|PDE4D|ENSG00000113448|transcript|ENST00000309641.10|nonsense_mediated_decay|1/15|n.264-175453A>C||||||,G|intron_variant|MODIFIER|PDE4D|ENSG00000113448|transcript|ENST00000502575.1|protein_coding|1/5|n.264-175453A>C||||||,G|intron_variant|MODIFIER|PDE4D|ENSG00000113448|transcript|ENST00000514231.1|retained_intron|2/2|n.219-175453A>C||||||,G|intron_variant|MODIFIER|PDE4D|ENSG00000113448|transcript|ENST00000505453.1|protein_coding|1/10|c.-99+194908A>C||||||WARNING_TRANSCRIPT_INCOMPLETE,G|intron_variant|MODIFIER|PDE4D|ENSG00000113448|transcript|ENST00000636120.1|protein_coding|1/14|n.125+38873A>C||||||,G|intron_variant|MODIFIER|PDE4D|ENSG00000113448|transcript|ENST00000405053.7|processed_transcript|1/5|n.119-175453A>C||||||	phosphodiesterase 4D
301778	16_63791436_G_A	1	0	1	T|intron_variant|MODIFIER|PDE4D|ENSG00000113448|transcript|ENST00000340635.11|protein_coding|1/14|n.456-175612C>A||||||,T|intron_variant|MODIFIER|PDE4D|ENSG00000113448|transcript|ENST00000360047.9|protein_coding|1/14|n.48-175612C>A||||||,T|intron_variant|MODIFIER|PDE4D|ENSG00000113448|transcript|ENST00000507116.5|protein_coding|1/14|n.264-175612C>A||||||,T|intron_variant|MODIFIER|PDE4D|ENSG00000113448|transcript|ENST00000502484.6|protein_coding|3/16|n.273-175612C>A||||||,T|intron_variant|MODIFIER|PDE4D|ENSG00000113448|transcript|ENST00000309641.10|nonsense_mediated_decay|1/15|n.264-175612C>A||||||,T|intron_variant|MODIFIER|PDE4D|ENSG00000113448|transcript|ENST00000502575.1|protein_coding|1/5|n.264-175612C>A||||||,T|intron_variant|MODIFIER|PDE4D|ENSG00000113448|transcript|ENST00000514231.1|retained_intron|2/2|n.219-175612C>A||||||,T|intron_variant|MODIFIER|PDE4D|ENSG00000113448|transcript|ENST00000505453.1|protein_coding|1/10|c.-99+194749C>A||||||WARNING_TRANSCRIPT_INCOMPLETE,T|intron_variant|MODIFIER|PDE4D|ENSG00000113448|transcript|ENST00000636120.1|protein_coding|1/14|n.125+38714C>A||||||,T|intron_variant|MODIFIER|PDE4D|ENSG00000113448|transcript|ENST00000405053.7|processed_transcript|1/5|n.119-175612C>A||||||	phosphodiesterase 4D
301779	16_63798800_G_A	0.428571428571429	0	1	T|intron_variant|MODIFIER|PDE4D|ENSG00000113448|transcript|ENST00000340635.11|protein_coding|1/14|n.456-176911G>A||||||,T|intron_variant|MODIFIER|PDE4D|ENSG00000113448|transcript|ENST00000360047.9|protein_coding|1/14|n.48-176911G>A||||||,T|intron_variant|MODIFIER|PDE4D|ENSG00000113448|transcript|ENST00000507116.5|protein_coding|1/14|n.264-176911G>A||||||,T|intron_variant|MODIFIER|PDE4D|ENSG00000113448|transcript|ENST00000502484.6|protein_coding|3/16|n.273-176911G>A||||||,T|intron_variant|MODIFIER|PDE4D|ENSG00000113448|transcript|ENST00000309641.10|nonsense_mediated_decay|1/15|n.264-176911G>A||||||,T|intron_variant|MODIFIER|PDE4D|ENSG00000113448|transcript|ENST00000502575.1|protein_coding|1/5|n.264-176911G>A||||||,T|intron_variant|MODIFIER|PDE4D|ENSG00000113448|transcript|ENST00000514231.1|retained_intron|2/2|n.219-176911G>A||||||,T|intron_variant|MODIFIER|PDE4D|ENSG00000113448|transcript|ENST00000505453.1|protein_coding|1/10|c.-99+193450G>A||||||WARNING_TRANSCRIPT_INCOMPLETE,T|intron_variant|MODIFIER|PDE4D|ENSG00000113448|transcript|ENST00000636120.1|protein_coding|1/14|n.125+37415G>A||||||,T|intron_variant|MODIFIER|PDE4D|ENSG00000113448|transcript|ENST00000405053.7|processed_transcript|1/5|n.119-176911G>A||||||	phosphodiesterase 4D
301780	16_63799796_G_A	1	1	0	G|intron_variant|MODIFIER|PDE4D|ENSG00000113448|transcript|ENST00000340635.11|protein_coding|1/14|n.456-177282A>C||||||,G|intron_variant|MODIFIER|PDE4D|ENSG00000113448|transcript|ENST00000360047.9|protein_coding|1/14|n.48-177282A>C||||||,G|intron_variant|MODIFIER|PDE4D|ENSG00000113448|transcript|ENST00000507116.5|protein_coding|1/14|n.264-177282A>C||||||,G|intron_variant|MODIFIER|PDE4D|ENSG00000113448|transcript|ENST00000502484.6|protein_coding|3/16|n.273-177282A>C||||||,G|intron_variant|MODIFIER|PDE4D|ENSG00000113448|transcript|ENST00000309641.10|nonsense_mediated_decay|1/15|n.264-177282A>C||||||,G|intron_variant|MODIFIER|PDE4D|ENSG00000113448|transcript|ENST00000502575.1|protein_coding|1/5|n.264-177282A>C||||||,G|intron_variant|MODIFIER|PDE4D|ENSG00000113448|transcript|ENST00000514231.1|retained_intron|2/2|n.219-177282A>C||||||,G|intron_variant|MODIFIER|PDE4D|ENSG00000113448|transcript|ENST00000505453.1|protein_coding|1/10|c.-99+193079A>C||||||WARNING_TRANSCRIPT_INCOMPLETE,G|intron_variant|MODIFIER|PDE4D|ENSG00000113448|transcript|ENST00000636120.1|protein_coding|1/14|n.125+37044A>C||||||,G|intron_variant|MODIFIER|PDE4D|ENSG00000113448|transcript|ENST00000405053.7|processed_transcript|1/5|n.119-177282A>C||||||	phosphodiesterase 4D
301781	16_63803517_C_T	1	0	1	A|intron_variant|MODIFIER|PDE4D|ENSG00000113448|transcript|ENST00000340635.11|protein_coding|1/14|n.456-177776A>T||||||,A|intron_variant|MODIFIER|PDE4D|ENSG00000113448|transcript|ENST00000360047.9|protein_coding|1/14|n.48-177776A>T||||||,A|intron_variant|MODIFIER|PDE4D|ENSG00000113448|transcript|ENST00000507116.5|protein_coding|1/14|n.264-177776A>T||||||,A|intron_variant|MODIFIER|PDE4D|ENSG00000113448|transcript|ENST00000502484.6|protein_coding|3/16|n.273-177776A>T||||||,A|intron_variant|MODIFIER|PDE4D|ENSG00000113448|transcript|ENST00000309641.10|nonsense_mediated_decay|1/15|n.264-177776A>T||||||,A|intron_variant|MODIFIER|PDE4D|ENSG00000113448|transcript|ENST00000502575.1|protein_coding|1/5|n.264-177776A>T||||||,A|intron_variant|MODIFIER|PDE4D|ENSG00000113448|transcript|ENST00000514231.1|retained_intron|2/2|n.219-177776A>T||||||,A|intron_variant|MODIFIER|PDE4D|ENSG00000113448|transcript|ENST00000505453.1|protein_coding|1/10|c.-99+192585A>T||||||WARNING_TRANSCRIPT_INCOMPLETE,A|intron_variant|MODIFIER|PDE4D|ENSG00000113448|transcript|ENST00000636120.1|protein_coding|1/14|n.125+36550A>T||||||,A|intron_variant|MODIFIER|PDE4D|ENSG00000113448|transcript|ENST00000405053.7|processed_transcript|1/5|n.119-177776A>T||||||	phosphodiesterase 4D
301782	16_63823126_C_T	0.695652173913043	1	0.947368421052632	G|intron_variant|MODIFIER|PDE4D|ENSG00000113448|transcript|ENST00000340635.11|protein_coding|1/14|n.456-177819T>C||||||,G|intron_variant|MODIFIER|PDE4D|ENSG00000113448|transcript|ENST00000360047.9|protein_coding|1/14|n.48-177819T>C||||||,G|intron_variant|MODIFIER|PDE4D|ENSG00000113448|transcript|ENST00000507116.5|protein_coding|1/14|n.264-177819T>C||||||,G|intron_variant|MODIFIER|PDE4D|ENSG00000113448|transcript|ENST00000502484.6|protein_coding|3/16|n.273-177819T>C||||||,G|intron_variant|MODIFIER|PDE4D|ENSG00000113448|transcript|ENST00000309641.10|nonsense_mediated_decay|1/15|n.264-177819T>C||||||,G|intron_variant|MODIFIER|PDE4D|ENSG00000113448|transcript|ENST00000502575.1|protein_coding|1/5|n.264-177819T>C||||||,G|intron_variant|MODIFIER|PDE4D|ENSG00000113448|transcript|ENST00000514231.1|retained_intron|2/2|n.219-177819T>C||||||,G|intron_variant|MODIFIER|PDE4D|ENSG00000113448|transcript|ENST00000505453.1|protein_coding|1/10|c.-99+192542T>C||||||WARNING_TRANSCRIPT_INCOMPLETE,G|intron_variant|MODIFIER|PDE4D|ENSG00000113448|transcript|ENST00000636120.1|protein_coding|1/14|n.125+36507T>C||||||,G|intron_variant|MODIFIER|PDE4D|ENSG00000113448|transcript|ENST00000405053.7|processed_transcript|1/5|n.119-177819T>C||||||	phosphodiesterase 4D
301783	16_63827367_G_A	0.588235294117647	1	1	T|intron_variant|MODIFIER|PDE4D|ENSG00000113448|transcript|ENST00000340635.11|protein_coding|1/14|n.456-178457G>A||||||,T|intron_variant|MODIFIER|PDE4D|ENSG00000113448|transcript|ENST00000360047.9|protein_coding|1/14|n.48-178457G>A||||||,T|intron_variant|MODIFIER|PDE4D|ENSG00000113448|transcript|ENST00000507116.5|protein_coding|1/14|n.264-178457G>A||||||,T|intron_variant|MODIFIER|PDE4D|ENSG00000113448|transcript|ENST00000502484.6|protein_coding|3/16|n.273-178457G>A||||||,T|intron_variant|MODIFIER|PDE4D|ENSG00000113448|transcript|ENST00000309641.10|nonsense_mediated_decay|1/15|n.264-178457G>A||||||,T|intron_variant|MODIFIER|PDE4D|ENSG00000113448|transcript|ENST00000502575.1|protein_coding|1/5|n.264-178457G>A||||||,T|intron_variant|MODIFIER|PDE4D|ENSG00000113448|transcript|ENST00000514231.1|retained_intron|2/2|n.219-178457G>A||||||,T|intron_variant|MODIFIER|PDE4D|ENSG00000113448|transcript|ENST00000505453.1|protein_coding|1/10|c.-99+191904G>A||||||WARNING_TRANSCRIPT_INCOMPLETE,T|intron_variant|MODIFIER|PDE4D|ENSG00000113448|transcript|ENST00000636120.1|protein_coding|1/14|n.125+35869G>A||||||,T|intron_variant|MODIFIER|PDE4D|ENSG00000113448|transcript|ENST00000405053.7|processed_transcript|1/5|n.119-178457G>A||||||	phosphodiesterase 4D
301784	16_63827533_T_C	0.75	1	0	T|intron_variant|MODIFIER|PDE4D|ENSG00000113448|transcript|ENST00000340635.11|protein_coding|1/14|n.456-185803C>A||||||,T|intron_variant|MODIFIER|PDE4D|ENSG00000113448|transcript|ENST00000360047.9|protein_coding|1/14|n.47+184558C>A||||||,T|intron_variant|MODIFIER|PDE4D|ENSG00000113448|transcript|ENST00000507116.5|protein_coding|1/14|n.264-185803C>A||||||,T|intron_variant|MODIFIER|PDE4D|ENSG00000113448|transcript|ENST00000502484.6|protein_coding|3/16|n.273-185803C>A||||||,T|intron_variant|MODIFIER|PDE4D|ENSG00000113448|transcript|ENST00000309641.10|nonsense_mediated_decay|1/15|n.264-185803C>A||||||,T|intron_variant|MODIFIER|PDE4D|ENSG00000113448|transcript|ENST00000502575.1|protein_coding|1/5|n.264-185803C>A||||||,T|intron_variant|MODIFIER|PDE4D|ENSG00000113448|transcript|ENST00000514231.1|retained_intron|2/2|n.219-185803C>A||||||,T|intron_variant|MODIFIER|PDE4D|ENSG00000113448|transcript|ENST00000505453.1|protein_coding|1/10|c.-99+184558C>A||||||WARNING_TRANSCRIPT_INCOMPLETE,T|intron_variant|MODIFIER|PDE4D|ENSG00000113448|transcript|ENST00000636120.1|protein_coding|1/14|n.125+28523C>A||||||,T|intron_variant|MODIFIER|PDE4D|ENSG00000113448|transcript|ENST00000405053.7|processed_transcript|1/5|n.119-185803C>A||||||	phosphodiesterase 4D
301785	16_63829574_T_C	0.789473684210526	1	0.956521739130435	G|intron_variant|MODIFIER|PDE4D|ENSG00000113448|transcript|ENST00000340635.11|protein_coding|1/14|n.456-186529T>C||||||,G|intron_variant|MODIFIER|PDE4D|ENSG00000113448|transcript|ENST00000360047.9|protein_coding|1/14|n.47+183832T>C||||||,G|intron_variant|MODIFIER|PDE4D|ENSG00000113448|transcript|ENST00000507116.5|protein_coding|1/14|n.264-186529T>C||||||,G|intron_variant|MODIFIER|PDE4D|ENSG00000113448|transcript|ENST00000502484.6|protein_coding|3/16|n.273-186529T>C||||||,G|intron_variant|MODIFIER|PDE4D|ENSG00000113448|transcript|ENST00000309641.10|nonsense_mediated_decay|1/15|n.264-186529T>C||||||,G|intron_variant|MODIFIER|PDE4D|ENSG00000113448|transcript|ENST00000502575.1|protein_coding|1/5|n.264-186529T>C||||||,G|intron_variant|MODIFIER|PDE4D|ENSG00000113448|transcript|ENST00000514231.1|retained_intron|2/2|n.219-186529T>C||||||,G|intron_variant|MODIFIER|PDE4D|ENSG00000113448|transcript|ENST00000505453.1|protein_coding|1/10|c.-99+183832T>C||||||WARNING_TRANSCRIPT_INCOMPLETE,G|intron_variant|MODIFIER|PDE4D|ENSG00000113448|transcript|ENST00000636120.1|protein_coding|1/14|n.125+27797T>C||||||,G|intron_variant|MODIFIER|PDE4D|ENSG00000113448|transcript|ENST00000405053.7|processed_transcript|1/5|n.119-186529T>C||||||	phosphodiesterase 4D
301786	16_63831399_C_A	0.652173913043478	1	1	A|intron_variant|MODIFIER|PDE4D|ENSG00000113448|transcript|ENST00000340635.11|protein_coding|1/14|n.456-196633C>T||||||,A|intron_variant|MODIFIER|PDE4D|ENSG00000113448|transcript|ENST00000360047.9|protein_coding|1/14|n.47+173728C>T||||||,A|intron_variant|MODIFIER|PDE4D|ENSG00000113448|transcript|ENST00000507116.5|protein_coding|1/14|n.264-196633C>T||||||,A|intron_variant|MODIFIER|PDE4D|ENSG00000113448|transcript|ENST00000502484.6|protein_coding|3/16|n.273-196633C>T||||||,A|intron_variant|MODIFIER|PDE4D|ENSG00000113448|transcript|ENST00000309641.10|nonsense_mediated_decay|1/15|n.264-196633C>T||||||,A|intron_variant|MODIFIER|PDE4D|ENSG00000113448|transcript|ENST00000502575.1|protein_coding|1/5|n.264-196633C>T||||||,A|intron_variant|MODIFIER|PDE4D|ENSG00000113448|transcript|ENST00000514231.1|retained_intron|2/2|n.219-196633C>T||||||,A|intron_variant|MODIFIER|PDE4D|ENSG00000113448|transcript|ENST00000505453.1|protein_coding|1/10|c.-99+173728C>T||||||WARNING_TRANSCRIPT_INCOMPLETE,A|intron_variant|MODIFIER|PDE4D|ENSG00000113448|transcript|ENST00000636120.1|protein_coding|1/14|n.125+17693C>T||||||,A|intron_variant|MODIFIER|PDE4D|ENSG00000113448|transcript|ENST00000405053.7|processed_transcript|1/5|n.119-196633C>T||||||	phosphodiesterase 4D
301787	16_63831532_C_T	0.65	1	1	A|intron_variant|MODIFIER|PDE4D|ENSG00000113448|transcript|ENST00000340635.11|protein_coding|1/14|n.456-199913C>T||||||,A|intron_variant|MODIFIER|PDE4D|ENSG00000113448|transcript|ENST00000360047.9|protein_coding|1/14|n.47+170448C>T||||||,A|intron_variant|MODIFIER|PDE4D|ENSG00000113448|transcript|ENST00000507116.5|protein_coding|1/14|n.264-199913C>T||||||,A|intron_variant|MODIFIER|PDE4D|ENSG00000113448|transcript|ENST00000502484.6|protein_coding|3/16|n.273-199913C>T||||||,A|intron_variant|MODIFIER|PDE4D|ENSG00000113448|transcript|ENST00000309641.10|nonsense_mediated_decay|1/15|n.264-199913C>T||||||,A|intron_variant|MODIFIER|PDE4D|ENSG00000113448|transcript|ENST00000502575.1|protein_coding|1/5|n.264-199913C>T||||||,A|intron_variant|MODIFIER|PDE4D|ENSG00000113448|transcript|ENST00000514231.1|retained_intron|2/2|n.219-199913C>T||||||,A|intron_variant|MODIFIER|PDE4D|ENSG00000113448|transcript|ENST00000505453.1|protein_coding|1/10|c.-99+170448C>T||||||WARNING_TRANSCRIPT_INCOMPLETE,A|intron_variant|MODIFIER|PDE4D|ENSG00000113448|transcript|ENST00000636120.1|protein_coding|1/14|n.125+14413C>T||||||,A|intron_variant|MODIFIER|PDE4D|ENSG00000113448|transcript|ENST00000405053.7|processed_transcript|1/5|n.119-199913C>T||||||	phosphodiesterase 4D
301788	16_63834860_G_A	0.473684210526316	1	1	T|intron_variant|MODIFIER|PDE4D|ENSG00000113448|transcript|ENST00000340635.11|protein_coding|1/14|n.456-200034G>A||||||,T|intron_variant|MODIFIER|PDE4D|ENSG00000113448|transcript|ENST00000360047.9|protein_coding|1/14|n.47+170327G>A||||||,T|intron_variant|MODIFIER|PDE4D|ENSG00000113448|transcript|ENST00000507116.5|protein_coding|1/14|n.264-200034G>A||||||,T|intron_variant|MODIFIER|PDE4D|ENSG00000113448|transcript|ENST00000502484.6|protein_coding|3/16|n.273-200034G>A||||||,T|intron_variant|MODIFIER|PDE4D|ENSG00000113448|transcript|ENST00000309641.10|nonsense_mediated_decay|1/15|n.264-200034G>A||||||,T|intron_variant|MODIFIER|PDE4D|ENSG00000113448|transcript|ENST00000502575.1|protein_coding|1/5|n.264-200034G>A||||||,T|intron_variant|MODIFIER|PDE4D|ENSG00000113448|transcript|ENST00000514231.1|retained_intron|2/2|n.219-200034G>A||||||,T|intron_variant|MODIFIER|PDE4D|ENSG00000113448|transcript|ENST00000505453.1|protein_coding|1/10|c.-99+170327G>A||||||WARNING_TRANSCRIPT_INCOMPLETE,T|intron_variant|MODIFIER|PDE4D|ENSG00000113448|transcript|ENST00000636120.1|protein_coding|1/14|n.125+14292G>A||||||,T|intron_variant|MODIFIER|PDE4D|ENSG00000113448|transcript|ENST00000405053.7|processed_transcript|1/5|n.119-200034G>A||||||	phosphodiesterase 4D
301789	16_63836131_T_C	0.789473684210526	1	1	A|intron_variant|MODIFIER|PDE4D|ENSG00000113448|transcript|ENST00000340635.11|protein_coding|1/14|n.456-200165C>T||||||,A|intron_variant|MODIFIER|PDE4D|ENSG00000113448|transcript|ENST00000360047.9|protein_coding|1/14|n.47+170196C>T||||||,A|intron_variant|MODIFIER|PDE4D|ENSG00000113448|transcript|ENST00000507116.5|protein_coding|1/14|n.264-200165C>T||||||,A|intron_variant|MODIFIER|PDE4D|ENSG00000113448|transcript|ENST00000502484.6|protein_coding|3/16|n.273-200165C>T||||||,A|intron_variant|MODIFIER|PDE4D|ENSG00000113448|transcript|ENST00000309641.10|nonsense_mediated_decay|1/15|n.264-200165C>T||||||,A|intron_variant|MODIFIER|PDE4D|ENSG00000113448|transcript|ENST00000502575.1|protein_coding|1/5|n.264-200165C>T||||||,A|intron_variant|MODIFIER|PDE4D|ENSG00000113448|transcript|ENST00000514231.1|retained_intron|2/2|n.219-200165C>T||||||,A|intron_variant|MODIFIER|PDE4D|ENSG00000113448|transcript|ENST00000505453.1|protein_coding|1/10|c.-99+170196C>T||||||WARNING_TRANSCRIPT_INCOMPLETE,A|intron_variant|MODIFIER|PDE4D|ENSG00000113448|transcript|ENST00000636120.1|protein_coding|1/14|n.125+14161C>T||||||,A|intron_variant|MODIFIER|PDE4D|ENSG00000113448|transcript|ENST00000405053.7|processed_transcript|1/5|n.119-200165C>T||||||	phosphodiesterase 4D
301790	16_63838654_A_G	0.590909090909091	1	1	T|intron_variant|MODIFIER|PDE4D|ENSG00000113448|transcript|ENST00000340635.11|protein_coding|1/14|n.456-203988G>A||||||,T|intron_variant|MODIFIER|PDE4D|ENSG00000113448|transcript|ENST00000360047.9|protein_coding|1/14|n.47+166373G>A||||||,T|intron_variant|MODIFIER|PDE4D|ENSG00000113448|transcript|ENST00000507116.5|protein_coding|1/14|n.264-203988G>A||||||,T|intron_variant|MODIFIER|PDE4D|ENSG00000113448|transcript|ENST00000502484.6|protein_coding|3/16|n.273-203988G>A||||||,T|intron_variant|MODIFIER|PDE4D|ENSG00000113448|transcript|ENST00000309641.10|nonsense_mediated_decay|1/15|n.264-203988G>A||||||,T|intron_variant|MODIFIER|PDE4D|ENSG00000113448|transcript|ENST00000502575.1|protein_coding|1/5|n.264-203988G>A||||||,T|intron_variant|MODIFIER|PDE4D|ENSG00000113448|transcript|ENST00000514231.1|retained_intron|2/2|n.219-203988G>A||||||,T|intron_variant|MODIFIER|PDE4D|ENSG00000113448|transcript|ENST00000505453.1|protein_coding|1/10|c.-99+166373G>A||||||WARNING_TRANSCRIPT_INCOMPLETE,T|intron_variant|MODIFIER|PDE4D|ENSG00000113448|transcript|ENST00000636120.1|protein_coding|1/14|n.125+10338G>A||||||,T|intron_variant|MODIFIER|PDE4D|ENSG00000113448|transcript|ENST00000405053.7|processed_transcript|1/5|n.119-203988G>A||||||	phosphodiesterase 4D
301791	16_63841449_A_G	0.71875	1	0.947368421052632	G|intron_variant|MODIFIER|PDE4D|ENSG00000113448|transcript|ENST00000340635.11|protein_coding|1/14|n.456-205509G>C||||||,G|intron_variant|MODIFIER|PDE4D|ENSG00000113448|transcript|ENST00000360047.9|protein_coding|1/14|n.47+164852G>C||||||,G|intron_variant|MODIFIER|PDE4D|ENSG00000113448|transcript|ENST00000507116.5|protein_coding|1/14|n.264-205509G>C||||||,G|intron_variant|MODIFIER|PDE4D|ENSG00000113448|transcript|ENST00000502484.6|protein_coding|3/16|n.273-205509G>C||||||,G|intron_variant|MODIFIER|PDE4D|ENSG00000113448|transcript|ENST00000309641.10|nonsense_mediated_decay|1/15|n.264-205509G>C||||||,G|intron_variant|MODIFIER|PDE4D|ENSG00000113448|transcript|ENST00000502575.1|protein_coding|1/5|n.264-205509G>C||||||,G|intron_variant|MODIFIER|PDE4D|ENSG00000113448|transcript|ENST00000514231.1|retained_intron|2/2|n.219-205509G>C||||||,G|intron_variant|MODIFIER|PDE4D|ENSG00000113448|transcript|ENST00000505453.1|protein_coding|1/10|c.-99+164852G>C||||||WARNING_TRANSCRIPT_INCOMPLETE,G|intron_variant|MODIFIER|PDE4D|ENSG00000113448|transcript|ENST00000636120.1|protein_coding|1/14|n.125+8817G>C||||||,G|intron_variant|MODIFIER|PDE4D|ENSG00000113448|transcript|ENST00000405053.7|processed_transcript|1/5|n.119-205509G>C||||||	phosphodiesterase 4D
301792	16_63843009_T_C	0.588235294117647	1	1	C|intron_variant|MODIFIER|PDE4D|ENSG00000113448|transcript|ENST00000340635.11|protein_coding|1/14|n.456-208099A>G||||||,C|intron_variant|MODIFIER|PDE4D|ENSG00000113448|transcript|ENST00000360047.9|protein_coding|1/14|n.47+162262A>G||||||,C|intron_variant|MODIFIER|PDE4D|ENSG00000113448|transcript|ENST00000507116.5|protein_coding|1/14|n.264-208099A>G||||||,C|intron_variant|MODIFIER|PDE4D|ENSG00000113448|transcript|ENST00000502484.6|protein_coding|3/16|n.273-208099A>G||||||,C|intron_variant|MODIFIER|PDE4D|ENSG00000113448|transcript|ENST00000309641.10|nonsense_mediated_decay|1/15|n.264-208099A>G||||||,C|intron_variant|MODIFIER|PDE4D|ENSG00000113448|transcript|ENST00000502575.1|protein_coding|1/5|n.264-208099A>G||||||,C|intron_variant|MODIFIER|PDE4D|ENSG00000113448|transcript|ENST00000514231.1|retained_intron|2/2|n.219-208099A>G||||||,C|intron_variant|MODIFIER|PDE4D|ENSG00000113448|transcript|ENST00000505453.1|protein_coding|1/10|c.-99+162262A>G||||||WARNING_TRANSCRIPT_INCOMPLETE,C|intron_variant|MODIFIER|PDE4D|ENSG00000113448|transcript|ENST00000636120.1|protein_coding|1/14|n.125+6227A>G||||||,C|intron_variant|MODIFIER|PDE4D|ENSG00000113448|transcript|ENST00000405053.7|processed_transcript|1/5|n.119-208099A>G||||||	phosphodiesterase 4D
301793	16_63847068_C_T	0.653846153846154	1	1	A|intron_variant|MODIFIER|PDE4D|ENSG00000113448|transcript|ENST00000340635.11|protein_coding|1/14|n.456-208254C>T||||||,A|intron_variant|MODIFIER|PDE4D|ENSG00000113448|transcript|ENST00000360047.9|protein_coding|1/14|n.47+162107C>T||||||,A|intron_variant|MODIFIER|PDE4D|ENSG00000113448|transcript|ENST00000507116.5|protein_coding|1/14|n.264-208254C>T||||||,A|intron_variant|MODIFIER|PDE4D|ENSG00000113448|transcript|ENST00000502484.6|protein_coding|3/16|n.273-208254C>T||||||,A|intron_variant|MODIFIER|PDE4D|ENSG00000113448|transcript|ENST00000309641.10|nonsense_mediated_decay|1/15|n.264-208254C>T||||||,A|intron_variant|MODIFIER|PDE4D|ENSG00000113448|transcript|ENST00000502575.1|protein_coding|1/5|n.264-208254C>T||||||,A|intron_variant|MODIFIER|PDE4D|ENSG00000113448|transcript|ENST00000514231.1|retained_intron|2/2|n.219-208254C>T||||||,A|intron_variant|MODIFIER|PDE4D|ENSG00000113448|transcript|ENST00000505453.1|protein_coding|1/10|c.-99+162107C>T||||||WARNING_TRANSCRIPT_INCOMPLETE,A|intron_variant|MODIFIER|PDE4D|ENSG00000113448|transcript|ENST00000636120.1|protein_coding|1/14|n.125+6072C>T||||||,A|intron_variant|MODIFIER|PDE4D|ENSG00000113448|transcript|ENST00000405053.7|processed_transcript|1/5|n.119-208254C>T||||||	phosphodiesterase 4D
301794	16_63847425_G_A	0.6	1	1	G|intron_variant|MODIFIER|PDE4D|ENSG00000113448|transcript|ENST00000340635.11|protein_coding|1/14|n.456-208885A>C||||||,G|intron_variant|MODIFIER|PDE4D|ENSG00000113448|transcript|ENST00000360047.9|protein_coding|1/14|n.47+161476A>C||||||,G|intron_variant|MODIFIER|PDE4D|ENSG00000113448|transcript|ENST00000507116.5|protein_coding|1/14|n.264-208885A>C||||||,G|intron_variant|MODIFIER|PDE4D|ENSG00000113448|transcript|ENST00000502484.6|protein_coding|3/16|n.273-208885A>C||||||,G|intron_variant|MODIFIER|PDE4D|ENSG00000113448|transcript|ENST00000309641.10|nonsense_mediated_decay|1/15|n.264-208885A>C||||||,G|intron_variant|MODIFIER|PDE4D|ENSG00000113448|transcript|ENST00000502575.1|protein_coding|1/5|n.264-208885A>C||||||,G|intron_variant|MODIFIER|PDE4D|ENSG00000113448|transcript|ENST00000514231.1|retained_intron|2/2|n.219-208885A>C||||||,G|intron_variant|MODIFIER|PDE4D|ENSG00000113448|transcript|ENST00000505453.1|protein_coding|1/10|c.-99+161476A>C||||||WARNING_TRANSCRIPT_INCOMPLETE,G|intron_variant|MODIFIER|PDE4D|ENSG00000113448|transcript|ENST00000636120.1|protein_coding|1/14|n.125+5441A>C||||||,G|intron_variant|MODIFIER|PDE4D|ENSG00000113448|transcript|ENST00000405053.7|processed_transcript|1/5|n.119-208885A>C||||||	phosphodiesterase 4D
301795	16_63847788_T_C	0.681818181818182	1	1	G|intron_variant|MODIFIER|PDE4D|ENSG00000113448|transcript|ENST00000340635.11|protein_coding|1/14|n.456-209239G>C||||||,G|intron_variant|MODIFIER|PDE4D|ENSG00000113448|transcript|ENST00000360047.9|protein_coding|1/14|n.47+161122G>C||||||,G|intron_variant|MODIFIER|PDE4D|ENSG00000113448|transcript|ENST00000507116.5|protein_coding|1/14|n.264-209239G>C||||||,G|intron_variant|MODIFIER|PDE4D|ENSG00000113448|transcript|ENST00000502484.6|protein_coding|3/16|n.273-209239G>C||||||,G|intron_variant|MODIFIER|PDE4D|ENSG00000113448|transcript|ENST00000309641.10|nonsense_mediated_decay|1/15|n.264-209239G>C||||||,G|intron_variant|MODIFIER|PDE4D|ENSG00000113448|transcript|ENST00000502575.1|protein_coding|1/5|n.264-209239G>C||||||,G|intron_variant|MODIFIER|PDE4D|ENSG00000113448|transcript|ENST00000514231.1|retained_intron|2/2|n.219-209239G>C||||||,G|intron_variant|MODIFIER|PDE4D|ENSG00000113448|transcript|ENST00000505453.1|protein_coding|1/10|c.-99+161122G>C||||||WARNING_TRANSCRIPT_INCOMPLETE,G|intron_variant|MODIFIER|PDE4D|ENSG00000113448|transcript|ENST00000636120.1|protein_coding|1/14|n.125+5087G>C||||||,G|intron_variant|MODIFIER|PDE4D|ENSG00000113448|transcript|ENST00000405053.7|processed_transcript|1/5|n.119-209239G>C||||||	phosphodiesterase 4D
301796	16_63848687_C_T	0.642857142857143	1	0.952380952380952	A|intron_variant|MODIFIER|PDE4D|ENSG00000113448|transcript|ENST00000340635.11|protein_coding|1/14|n.456-209563C>T||||||,A|intron_variant|MODIFIER|PDE4D|ENSG00000113448|transcript|ENST00000360047.9|protein_coding|1/14|n.47+160798C>T||||||,A|intron_variant|MODIFIER|PDE4D|ENSG00000113448|transcript|ENST00000507116.5|protein_coding|1/14|n.264-209563C>T||||||,A|intron_variant|MODIFIER|PDE4D|ENSG00000113448|transcript|ENST00000502484.6|protein_coding|3/16|n.273-209563C>T||||||,A|intron_variant|MODIFIER|PDE4D|ENSG00000113448|transcript|ENST00000309641.10|nonsense_mediated_decay|1/15|n.264-209563C>T||||||,A|intron_variant|MODIFIER|PDE4D|ENSG00000113448|transcript|ENST00000502575.1|protein_coding|1/5|n.264-209563C>T||||||,A|intron_variant|MODIFIER|PDE4D|ENSG00000113448|transcript|ENST00000514231.1|retained_intron|2/2|n.219-209563C>T||||||,A|intron_variant|MODIFIER|PDE4D|ENSG00000113448|transcript|ENST00000505453.1|protein_coding|1/10|c.-99+160798C>T||||||WARNING_TRANSCRIPT_INCOMPLETE,A|intron_variant|MODIFIER|PDE4D|ENSG00000113448|transcript|ENST00000636120.1|protein_coding|1/14|n.125+4763C>T||||||,A|intron_variant|MODIFIER|PDE4D|ENSG00000113448|transcript|ENST00000405053.7|processed_transcript|1/5|n.119-209563C>T||||||	phosphodiesterase 4D
301797	16_63852067_T_C	0.857142857142857	0	0.96	G|intron_variant|MODIFIER|PDE4D|ENSG00000113448|transcript|ENST00000340635.11|protein_coding|1/14|n.456-210481G>C||||||,G|intron_variant|MODIFIER|PDE4D|ENSG00000113448|transcript|ENST00000360047.9|protein_coding|1/14|n.47+159880G>C||||||,G|intron_variant|MODIFIER|PDE4D|ENSG00000113448|transcript|ENST00000507116.5|protein_coding|1/14|n.264-210481G>C||||||,G|intron_variant|MODIFIER|PDE4D|ENSG00000113448|transcript|ENST00000502484.6|protein_coding|3/16|n.273-210481G>C||||||,G|intron_variant|MODIFIER|PDE4D|ENSG00000113448|transcript|ENST00000309641.10|nonsense_mediated_decay|1/15|n.264-210481G>C||||||,G|intron_variant|MODIFIER|PDE4D|ENSG00000113448|transcript|ENST00000502575.1|protein_coding|1/5|n.264-210481G>C||||||,G|intron_variant|MODIFIER|PDE4D|ENSG00000113448|transcript|ENST00000514231.1|retained_intron|2/2|n.219-210481G>C||||||,G|intron_variant|MODIFIER|PDE4D|ENSG00000113448|transcript|ENST00000505453.1|protein_coding|1/10|c.-99+159880G>C||||||WARNING_TRANSCRIPT_INCOMPLETE,G|intron_variant|MODIFIER|PDE4D|ENSG00000113448|transcript|ENST00000636120.1|protein_coding|1/14|n.125+3845G>C||||||,G|intron_variant|MODIFIER|PDE4D|ENSG00000113448|transcript|ENST00000405053.7|processed_transcript|1/5|n.119-210481G>C||||||	phosphodiesterase 4D
301798	16_63854061_C_A	1	1	1	C|intron_variant|MODIFIER|PDE4D|ENSG00000113448|transcript|ENST00000340635.11|protein_coding|1/14|n.456-219303A>G||||||,C|intron_variant|MODIFIER|PDE4D|ENSG00000113448|transcript|ENST00000360047.9|protein_coding|1/14|n.47+151058A>G||||||,C|intron_variant|MODIFIER|PDE4D|ENSG00000113448|transcript|ENST00000507116.5|protein_coding|1/14|n.264-219303A>G||||||,C|intron_variant|MODIFIER|PDE4D|ENSG00000113448|transcript|ENST00000502484.6|protein_coding|3/16|n.273-219303A>G||||||,C|intron_variant|MODIFIER|PDE4D|ENSG00000113448|transcript|ENST00000309641.10|nonsense_mediated_decay|1/15|n.264-219303A>G||||||,C|intron_variant|MODIFIER|PDE4D|ENSG00000113448|transcript|ENST00000502575.1|protein_coding|1/5|n.264-219303A>G||||||,C|intron_variant|MODIFIER|PDE4D|ENSG00000113448|transcript|ENST00000514231.1|retained_intron|2/2|n.219-219303A>G||||||,C|intron_variant|MODIFIER|PDE4D|ENSG00000113448|transcript|ENST00000505453.1|protein_coding|1/10|c.-99+151058A>G||||||WARNING_TRANSCRIPT_INCOMPLETE,C|intron_variant|MODIFIER|PDE4D|ENSG00000113448|transcript|ENST00000405053.7|processed_transcript|1/5|n.119-219303A>G||||||	phosphodiesterase 4D
301799	16_63861723_A_G	0.5	0	0.96	G|intron_variant|MODIFIER|PDE4D|ENSG00000113448|transcript|ENST00000340635.11|protein_coding|1/14|n.456-222368T>C||||||,G|intron_variant|MODIFIER|PDE4D|ENSG00000113448|transcript|ENST00000360047.9|protein_coding|1/14|n.47+147993T>C||||||,G|intron_variant|MODIFIER|PDE4D|ENSG00000113448|transcript|ENST00000507116.5|protein_coding|1/14|n.264-222368T>C||||||,G|intron_variant|MODIFIER|PDE4D|ENSG00000113448|transcript|ENST00000502484.6|protein_coding|3/16|n.273-222368T>C||||||,G|intron_variant|MODIFIER|PDE4D|ENSG00000113448|transcript|ENST00000309641.10|nonsense_mediated_decay|1/15|n.264-222368T>C||||||,G|intron_variant|MODIFIER|PDE4D|ENSG00000113448|transcript|ENST00000502575.1|protein_coding|1/5|n.264-222368T>C||||||,G|intron_variant|MODIFIER|PDE4D|ENSG00000113448|transcript|ENST00000514231.1|retained_intron|2/2|n.219-222368T>C||||||,G|intron_variant|MODIFIER|PDE4D|ENSG00000113448|transcript|ENST00000505453.1|protein_coding|1/10|c.-99+147993T>C||||||WARNING_TRANSCRIPT_INCOMPLETE,G|intron_variant|MODIFIER|PDE4D|ENSG00000113448|transcript|ENST00000405053.7|processed_transcript|1/5|n.119-222368T>C||||||	phosphodiesterase 4D
301800	16_63864467_T_G	0.653846153846154	0	1	G|intron_variant|MODIFIER|PDE4D|ENSG00000113448|transcript|ENST00000340635.11|protein_coding|1/14|n.456-223797T>C||||||,G|intron_variant|MODIFIER|PDE4D|ENSG00000113448|transcript|ENST00000360047.9|protein_coding|1/14|n.47+146564T>C||||||,G|intron_variant|MODIFIER|PDE4D|ENSG00000113448|transcript|ENST00000507116.5|protein_coding|1/14|n.264-223797T>C||||||,G|intron_variant|MODIFIER|PDE4D|ENSG00000113448|transcript|ENST00000502484.6|protein_coding|3/16|n.273-223797T>C||||||,G|intron_variant|MODIFIER|PDE4D|ENSG00000113448|transcript|ENST00000309641.10|nonsense_mediated_decay|1/15|n.264-223797T>C||||||,G|intron_variant|MODIFIER|PDE4D|ENSG00000113448|transcript|ENST00000502575.1|protein_coding|1/5|n.264-223797T>C||||||,G|intron_variant|MODIFIER|PDE4D|ENSG00000113448|transcript|ENST00000514231.1|retained_intron|2/2|n.219-223797T>C||||||,G|intron_variant|MODIFIER|PDE4D|ENSG00000113448|transcript|ENST00000505453.1|protein_coding|1/10|c.-99+146564T>C||||||WARNING_TRANSCRIPT_INCOMPLETE,G|intron_variant|MODIFIER|PDE4D|ENSG00000113448|transcript|ENST00000405053.7|processed_transcript|1/5|n.119-223797T>C||||||	phosphodiesterase 4D
301801	16_63866530_T_G	0.606060606060606	0	1	G|intron_variant|MODIFIER|PDE4D|ENSG00000113448|transcript|ENST00000340635.11|protein_coding|1/14|n.456-224874A>C||||||,G|intron_variant|MODIFIER|PDE4D|ENSG00000113448|transcript|ENST00000360047.9|protein_coding|1/14|n.47+145487A>C||||||,G|intron_variant|MODIFIER|PDE4D|ENSG00000113448|transcript|ENST00000507116.5|protein_coding|1/14|n.264-224874A>C||||||,G|intron_variant|MODIFIER|PDE4D|ENSG00000113448|transcript|ENST00000502484.6|protein_coding|3/16|n.273-224874A>C||||||,G|intron_variant|MODIFIER|PDE4D|ENSG00000113448|transcript|ENST00000309641.10|nonsense_mediated_decay|1/15|n.264-224874A>C||||||,G|intron_variant|MODIFIER|PDE4D|ENSG00000113448|transcript|ENST00000502575.1|protein_coding|1/5|n.264-224874A>C||||||,G|intron_variant|MODIFIER|PDE4D|ENSG00000113448|transcript|ENST00000514231.1|retained_intron|2/2|n.219-224874A>C||||||,G|intron_variant|MODIFIER|PDE4D|ENSG00000113448|transcript|ENST00000505453.1|protein_coding|1/10|c.-99+145487A>C||||||WARNING_TRANSCRIPT_INCOMPLETE,G|intron_variant|MODIFIER|PDE4D|ENSG00000113448|transcript|ENST00000405053.7|processed_transcript|1/5|n.119-224874A>C||||||	phosphodiesterase 4D
301802	16_63870790_C_T	0.76	0	0	G|intron_variant|MODIFIER|PDE4D|ENSG00000113448|transcript|ENST00000340635.11|protein_coding|1/14|n.456-237042T>C||||||,G|intron_variant|MODIFIER|PDE4D|ENSG00000113448|transcript|ENST00000360047.9|protein_coding|1/14|n.47+133319T>C||||||,G|intron_variant|MODIFIER|PDE4D|ENSG00000113448|transcript|ENST00000507116.5|protein_coding|1/14|n.264-237042T>C||||||,G|intron_variant|MODIFIER|PDE4D|ENSG00000113448|transcript|ENST00000502484.6|protein_coding|3/16|n.273-237042T>C||||||,G|intron_variant|MODIFIER|PDE4D|ENSG00000113448|transcript|ENST00000309641.10|nonsense_mediated_decay|1/15|n.264-237042T>C||||||,G|intron_variant|MODIFIER|PDE4D|ENSG00000113448|transcript|ENST00000502575.1|protein_coding|1/5|n.264-237042T>C||||||,G|intron_variant|MODIFIER|PDE4D|ENSG00000113448|transcript|ENST00000514231.1|retained_intron|2/2|n.219-237042T>C||||||,G|intron_variant|MODIFIER|PDE4D|ENSG00000113448|transcript|ENST00000505453.1|protein_coding|1/10|c.-99+133319T>C||||||WARNING_TRANSCRIPT_INCOMPLETE,G|intron_variant|MODIFIER|PDE4D|ENSG00000113448|transcript|ENST00000405053.7|processed_transcript|1/5|n.119-237042T>C||||||	phosphodiesterase 4D
301803	16_63875572_A_C	0.823529411764706	1	1	G|intron_variant|MODIFIER|PDE4D|ENSG00000113448|transcript|ENST00000340635.11|protein_coding|1/14|n.456-258767A>C||||||,G|intron_variant|MODIFIER|PDE4D|ENSG00000113448|transcript|ENST00000360047.9|protein_coding|1/14|n.47+111594A>C||||||,G|intron_variant|MODIFIER|PDE4D|ENSG00000113448|transcript|ENST00000507116.5|protein_coding|1/14|n.264-258767A>C||||||,G|intron_variant|MODIFIER|PDE4D|ENSG00000113448|transcript|ENST00000502484.6|protein_coding|3/16|n.273-258767A>C||||||,G|intron_variant|MODIFIER|PDE4D|ENSG00000113448|transcript|ENST00000309641.10|nonsense_mediated_decay|1/15|n.264-258767A>C||||||,G|intron_variant|MODIFIER|PDE4D|ENSG00000113448|transcript|ENST00000502575.1|protein_coding|1/5|n.264-258767A>C||||||,G|intron_variant|MODIFIER|PDE4D|ENSG00000113448|transcript|ENST00000514231.1|retained_intron|2/2|n.219-258767A>C||||||,G|intron_variant|MODIFIER|PDE4D|ENSG00000113448|transcript|ENST00000505453.1|protein_coding|1/10|c.-99+111594A>C||||||WARNING_TRANSCRIPT_INCOMPLETE,G|intron_variant|MODIFIER|PDE4D|ENSG00000113448|transcript|ENST00000405053.7|processed_transcript|1/5|n.119-258767A>C||||||	phosphodiesterase 4D
301804	16_63884664_T_C	0.5625	0.976190476190476	1	G|intron_variant|MODIFIER|PDE4D|ENSG00000113448|transcript|ENST00000340635.11|protein_coding|1/14|n.456-259555A>C||||||,G|intron_variant|MODIFIER|PDE4D|ENSG00000113448|transcript|ENST00000360047.9|protein_coding|1/14|n.47+110806A>C||||||,G|intron_variant|MODIFIER|PDE4D|ENSG00000113448|transcript|ENST00000507116.5|protein_coding|1/14|n.264-259555A>C||||||,G|intron_variant|MODIFIER|PDE4D|ENSG00000113448|transcript|ENST00000502484.6|protein_coding|3/16|n.273-259555A>C||||||,G|intron_variant|MODIFIER|PDE4D|ENSG00000113448|transcript|ENST00000309641.10|nonsense_mediated_decay|1/15|n.264-259555A>C||||||,G|intron_variant|MODIFIER|PDE4D|ENSG00000113448|transcript|ENST00000502575.1|protein_coding|1/5|n.264-259555A>C||||||,G|intron_variant|MODIFIER|PDE4D|ENSG00000113448|transcript|ENST00000514231.1|retained_intron|2/2|n.219-259555A>C||||||,G|intron_variant|MODIFIER|PDE4D|ENSG00000113448|transcript|ENST00000505453.1|protein_coding|1/10|c.-99+110806A>C||||||WARNING_TRANSCRIPT_INCOMPLETE,G|intron_variant|MODIFIER|PDE4D|ENSG00000113448|transcript|ENST00000405053.7|processed_transcript|1/5|n.119-259555A>C||||||	phosphodiesterase 4D
301805	16_63896183_C_T	0.769230769230769	0	0	T|intron_variant|MODIFIER|PDE4D|ENSG00000113448|transcript|ENST00000340635.11|protein_coding|1/14|n.456-263313G>A||||||,T|intron_variant|MODIFIER|PDE4D|ENSG00000113448|transcript|ENST00000360047.9|protein_coding|1/14|n.47+107048G>A||||||,T|intron_variant|MODIFIER|PDE4D|ENSG00000113448|transcript|ENST00000507116.5|protein_coding|1/14|n.264-263313G>A||||||,T|intron_variant|MODIFIER|PDE4D|ENSG00000113448|transcript|ENST00000502484.6|protein_coding|3/16|n.273-263313G>A||||||,T|intron_variant|MODIFIER|PDE4D|ENSG00000113448|transcript|ENST00000309641.10|nonsense_mediated_decay|1/15|n.264-263313G>A||||||,T|intron_variant|MODIFIER|PDE4D|ENSG00000113448|transcript|ENST00000502575.1|protein_coding|1/5|n.264-263313G>A||||||,T|intron_variant|MODIFIER|PDE4D|ENSG00000113448|transcript|ENST00000514231.1|retained_intron|2/2|n.219-263313G>A||||||,T|intron_variant|MODIFIER|PDE4D|ENSG00000113448|transcript|ENST00000505453.1|protein_coding|1/10|c.-99+107048G>A||||||WARNING_TRANSCRIPT_INCOMPLETE,T|intron_variant|MODIFIER|PDE4D|ENSG00000113448|transcript|ENST00000405053.7|processed_transcript|1/5|n.119-263313G>A||||||	phosphodiesterase 4D
301806	16_63897753_T_C	0.666666666666667	1	1	T|intron_variant|MODIFIER|PDE4D|ENSG00000113448|transcript|ENST00000340635.11|protein_coding|1/14|n.456-263750T>A||||||,T|intron_variant|MODIFIER|PDE4D|ENSG00000113448|transcript|ENST00000360047.9|protein_coding|1/14|n.47+106611T>A||||||,T|intron_variant|MODIFIER|PDE4D|ENSG00000113448|transcript|ENST00000507116.5|protein_coding|1/14|n.264-263750T>A||||||,T|intron_variant|MODIFIER|PDE4D|ENSG00000113448|transcript|ENST00000502484.6|protein_coding|3/16|n.273-263750T>A||||||,T|intron_variant|MODIFIER|PDE4D|ENSG00000113448|transcript|ENST00000309641.10|nonsense_mediated_decay|1/15|n.264-263750T>A||||||,T|intron_variant|MODIFIER|PDE4D|ENSG00000113448|transcript|ENST00000502575.1|protein_coding|1/5|n.264-263750T>A||||||,T|intron_variant|MODIFIER|PDE4D|ENSG00000113448|transcript|ENST00000514231.1|retained_intron|2/2|n.219-263750T>A||||||,T|intron_variant|MODIFIER|PDE4D|ENSG00000113448|transcript|ENST00000505453.1|protein_coding|1/10|c.-99+106611T>A||||||WARNING_TRANSCRIPT_INCOMPLETE,T|intron_variant|MODIFIER|PDE4D|ENSG00000113448|transcript|ENST00000405053.7|processed_transcript|1/5|n.119-263750T>A||||||	phosphodiesterase 4D
301807	16_63907326_A_C	0.307692307692308	0	0.958333333333333	C|intron_variant|MODIFIER|PDE4D|ENSG00000113448|transcript|ENST00000340635.11|protein_coding|1/14|n.456-268799A>G||||||,C|intron_variant|MODIFIER|PDE4D|ENSG00000113448|transcript|ENST00000360047.9|protein_coding|1/14|n.47+101562A>G||||||,C|intron_variant|MODIFIER|PDE4D|ENSG00000113448|transcript|ENST00000507116.5|protein_coding|1/14|n.264-268799A>G||||||,C|intron_variant|MODIFIER|PDE4D|ENSG00000113448|transcript|ENST00000502484.6|protein_coding|3/16|n.273-268799A>G||||||,C|intron_variant|MODIFIER|PDE4D|ENSG00000113448|transcript|ENST00000309641.10|nonsense_mediated_decay|1/15|n.264-268799A>G||||||,C|intron_variant|MODIFIER|PDE4D|ENSG00000113448|transcript|ENST00000502575.1|protein_coding|1/5|n.264-268799A>G||||||,C|intron_variant|MODIFIER|PDE4D|ENSG00000113448|transcript|ENST00000514231.1|retained_intron|2/2|n.219-268799A>G||||||,C|intron_variant|MODIFIER|PDE4D|ENSG00000113448|transcript|ENST00000505453.1|protein_coding|1/10|c.-99+101562A>G||||||WARNING_TRANSCRIPT_INCOMPLETE,C|intron_variant|MODIFIER|PDE4D|ENSG00000113448|transcript|ENST00000405053.7|processed_transcript|1/5|n.119-268799A>G||||||	phosphodiesterase 4D
301808	16_63912692_T_C	0.333333333333333	1	1	A|intron_variant|MODIFIER|PDE4D|ENSG00000113448|transcript|ENST00000340635.11|protein_coding|1/14|n.456-270760C>T||||||,A|intron_variant|MODIFIER|PDE4D|ENSG00000113448|transcript|ENST00000360047.9|protein_coding|1/14|n.47+99601C>T||||||,A|intron_variant|MODIFIER|PDE4D|ENSG00000113448|transcript|ENST00000507116.5|protein_coding|1/14|n.264-270760C>T||||||,A|intron_variant|MODIFIER|PDE4D|ENSG00000113448|transcript|ENST00000502484.6|protein_coding|3/16|n.273-270760C>T||||||,A|intron_variant|MODIFIER|PDE4D|ENSG00000113448|transcript|ENST00000309641.10|nonsense_mediated_decay|1/15|n.264-270760C>T||||||,A|intron_variant|MODIFIER|PDE4D|ENSG00000113448|transcript|ENST00000502575.1|protein_coding|1/5|n.264-270760C>T||||||,A|intron_variant|MODIFIER|PDE4D|ENSG00000113448|transcript|ENST00000514231.1|retained_intron|2/2|n.219-270760C>T||||||,A|intron_variant|MODIFIER|PDE4D|ENSG00000113448|transcript|ENST00000505453.1|protein_coding|1/10|c.-99+99601C>T||||||WARNING_TRANSCRIPT_INCOMPLETE,A|intron_variant|MODIFIER|PDE4D|ENSG00000113448|transcript|ENST00000405053.7|processed_transcript|1/5|n.119-270760C>T||||||	phosphodiesterase 4D
301809	16_63914525_C_T	0.55	0	1	C|intron_variant|MODIFIER|PDE4D|ENSG00000113448|transcript|ENST00000340635.11|protein_coding|1/14|n.456-286242A>G||||||,C|intron_variant|MODIFIER|PDE4D|ENSG00000113448|transcript|ENST00000360047.9|protein_coding|1/14|n.47+84119A>G||||||,C|intron_variant|MODIFIER|PDE4D|ENSG00000113448|transcript|ENST00000507116.5|protein_coding|1/14|n.263+266037A>G||||||,C|intron_variant|MODIFIER|PDE4D|ENSG00000113448|transcript|ENST00000502484.6|protein_coding|3/16|n.273-286242A>G||||||,C|intron_variant|MODIFIER|PDE4D|ENSG00000113448|transcript|ENST00000309641.10|nonsense_mediated_decay|1/15|n.263+266037A>G||||||,C|intron_variant|MODIFIER|PDE4D|ENSG00000113448|transcript|ENST00000502575.1|protein_coding|1/5|n.263+266037A>G||||||,C|intron_variant|MODIFIER|PDE4D|ENSG00000113448|transcript|ENST00000514231.1|retained_intron|2/2|n.219-286242A>G||||||,C|intron_variant|MODIFIER|PDE4D|ENSG00000113448|transcript|ENST00000505453.1|protein_coding|1/10|c.-99+84119A>G||||||WARNING_TRANSCRIPT_INCOMPLETE,C|intron_variant|MODIFIER|PDE4D|ENSG00000113448|transcript|ENST00000405053.7|processed_transcript|1/5|n.119-286242A>G||||||	phosphodiesterase 4D
301810	16_63993638_G_A	0.814814814814815	1	1	T|intron_variant|MODIFIER|PDE4D|ENSG00000113448|transcript|ENST00000340635.11|protein_coding|1/14|n.456-289497G>A||||||,T|intron_variant|MODIFIER|PDE4D|ENSG00000113448|transcript|ENST00000360047.9|protein_coding|1/14|n.47+80864G>A||||||,T|intron_variant|MODIFIER|PDE4D|ENSG00000113448|transcript|ENST00000507116.5|protein_coding|1/14|n.263+262782G>A||||||,T|intron_variant|MODIFIER|PDE4D|ENSG00000113448|transcript|ENST00000502484.6|protein_coding|3/16|n.273-289497G>A||||||,T|intron_variant|MODIFIER|PDE4D|ENSG00000113448|transcript|ENST00000309641.10|nonsense_mediated_decay|1/15|n.263+262782G>A||||||,T|intron_variant|MODIFIER|PDE4D|ENSG00000113448|transcript|ENST00000502575.1|protein_coding|1/5|n.263+262782G>A||||||,T|intron_variant|MODIFIER|PDE4D|ENSG00000113448|transcript|ENST00000514231.1|retained_intron|2/2|n.219-289497G>A||||||,T|intron_variant|MODIFIER|PDE4D|ENSG00000113448|transcript|ENST00000505453.1|protein_coding|1/10|c.-99+80864G>A||||||WARNING_TRANSCRIPT_INCOMPLETE,T|intron_variant|MODIFIER|PDE4D|ENSG00000113448|transcript|ENST00000405053.7|processed_transcript|1/5|n.119-289497G>A||||||	phosphodiesterase 4D
301811	16_64009063_G_A	0.692307692307692	1	1	T|intron_variant|MODIFIER|PDE4D|ENSG00000113448|transcript|ENST00000340635.11|protein_coding|1/14|n.456-291900G>A||||||,T|intron_variant|MODIFIER|PDE4D|ENSG00000113448|transcript|ENST00000360047.9|protein_coding|1/14|n.47+78461G>A||||||,T|intron_variant|MODIFIER|PDE4D|ENSG00000113448|transcript|ENST00000507116.5|protein_coding|1/14|n.263+260379G>A||||||,T|intron_variant|MODIFIER|PDE4D|ENSG00000113448|transcript|ENST00000502484.6|protein_coding|3/16|n.273-291900G>A||||||,T|intron_variant|MODIFIER|PDE4D|ENSG00000113448|transcript|ENST00000309641.10|nonsense_mediated_decay|1/15|n.263+260379G>A||||||,T|intron_variant|MODIFIER|PDE4D|ENSG00000113448|transcript|ENST00000502575.1|protein_coding|1/5|n.263+260379G>A||||||,T|intron_variant|MODIFIER|PDE4D|ENSG00000113448|transcript|ENST00000514231.1|retained_intron|2/2|n.218+289192G>A||||||,T|intron_variant|MODIFIER|PDE4D|ENSG00000113448|transcript|ENST00000505453.1|protein_coding|1/10|c.-99+78461G>A||||||WARNING_TRANSCRIPT_INCOMPLETE,T|intron_variant|MODIFIER|PDE4D|ENSG00000113448|transcript|ENST00000405053.7|processed_transcript|1/5|n.119-291900G>A||||||	phosphodiesterase 4D
301812	16_64020740_C_G	0.375	1	1	T|intron_variant|MODIFIER|PDE4D|ENSG00000113448|transcript|ENST00000340635.11|protein_coding|1/14|n.456-291911G>A||||||,T|intron_variant|MODIFIER|PDE4D|ENSG00000113448|transcript|ENST00000360047.9|protein_coding|1/14|n.47+78450G>A||||||,T|intron_variant|MODIFIER|PDE4D|ENSG00000113448|transcript|ENST00000507116.5|protein_coding|1/14|n.263+260368G>A||||||,T|intron_variant|MODIFIER|PDE4D|ENSG00000113448|transcript|ENST00000502484.6|protein_coding|3/16|n.273-291911G>A||||||,T|intron_variant|MODIFIER|PDE4D|ENSG00000113448|transcript|ENST00000309641.10|nonsense_mediated_decay|1/15|n.263+260368G>A||||||,T|intron_variant|MODIFIER|PDE4D|ENSG00000113448|transcript|ENST00000502575.1|protein_coding|1/5|n.263+260368G>A||||||,T|intron_variant|MODIFIER|PDE4D|ENSG00000113448|transcript|ENST00000514231.1|retained_intron|2/2|n.218+289181G>A||||||,T|intron_variant|MODIFIER|PDE4D|ENSG00000113448|transcript|ENST00000505453.1|protein_coding|1/10|c.-99+78450G>A||||||WARNING_TRANSCRIPT_INCOMPLETE,T|intron_variant|MODIFIER|PDE4D|ENSG00000113448|transcript|ENST00000405053.7|processed_transcript|1/5|n.119-291911G>A||||||	phosphodiesterase 4D
301813	16_64024034_T_A	0.857142857142857	0	0	A|intron_variant|MODIFIER|PDE4D|ENSG00000113448|transcript|ENST00000340635.11|protein_coding|1/14|n.456-294971C>T||||||,A|intron_variant|MODIFIER|PDE4D|ENSG00000113448|transcript|ENST00000360047.9|protein_coding|1/14|n.47+75390C>T||||||,A|intron_variant|MODIFIER|PDE4D|ENSG00000113448|transcript|ENST00000507116.5|protein_coding|1/14|n.263+257308C>T||||||,A|intron_variant|MODIFIER|PDE4D|ENSG00000113448|transcript|ENST00000502484.6|protein_coding|3/16|n.273-294971C>T||||||,A|intron_variant|MODIFIER|PDE4D|ENSG00000113448|transcript|ENST00000309641.10|nonsense_mediated_decay|1/15|n.263+257308C>T||||||,A|intron_variant|MODIFIER|PDE4D|ENSG00000113448|transcript|ENST00000502575.1|protein_coding|1/5|n.263+257308C>T||||||,A|intron_variant|MODIFIER|PDE4D|ENSG00000113448|transcript|ENST00000514231.1|retained_intron|2/2|n.218+286121C>T||||||,A|intron_variant|MODIFIER|PDE4D|ENSG00000113448|transcript|ENST00000505453.1|protein_coding|1/10|c.-99+75390C>T||||||WARNING_TRANSCRIPT_INCOMPLETE,A|intron_variant|MODIFIER|PDE4D|ENSG00000113448|transcript|ENST00000405053.7|processed_transcript|1/5|n.119-294971C>T||||||	phosphodiesterase 4D
301814	16_64030382_C_T	1	1	1	C|intron_variant|MODIFIER|PDE4D|ENSG00000113448|transcript|ENST00000340635.11|protein_coding|1/14|n.456-298572A>G||||||,C|intron_variant|MODIFIER|PDE4D|ENSG00000113448|transcript|ENST00000360047.9|protein_coding|1/14|n.47+71789A>G||||||,C|intron_variant|MODIFIER|PDE4D|ENSG00000113448|transcript|ENST00000507116.5|protein_coding|1/14|n.263+253707A>G||||||,C|intron_variant|MODIFIER|PDE4D|ENSG00000113448|transcript|ENST00000502484.6|protein_coding|3/16|n.273-298572A>G||||||,C|intron_variant|MODIFIER|PDE4D|ENSG00000113448|transcript|ENST00000309641.10|nonsense_mediated_decay|1/15|n.263+253707A>G||||||,C|intron_variant|MODIFIER|PDE4D|ENSG00000113448|transcript|ENST00000502575.1|protein_coding|1/5|n.263+253707A>G||||||,C|intron_variant|MODIFIER|PDE4D|ENSG00000113448|transcript|ENST00000514231.1|retained_intron|2/2|n.218+282520A>G||||||,C|intron_variant|MODIFIER|PDE4D|ENSG00000113448|transcript|ENST00000505453.1|protein_coding|1/10|c.-99+71789A>G||||||WARNING_TRANSCRIPT_INCOMPLETE,C|intron_variant|MODIFIER|PDE4D|ENSG00000113448|transcript|ENST00000405053.7|processed_transcript|1/5|n.119-298572A>G||||||	phosphodiesterase 4D
301815	16_64032695_C_T	0.833333333333333	1	1	A|intron_variant|MODIFIER|PDE4D|ENSG00000113448|transcript|ENST00000340635.11|protein_coding|1/14|n.456-299829C>T||||||,A|intron_variant|MODIFIER|PDE4D|ENSG00000113448|transcript|ENST00000360047.9|protein_coding|1/14|n.47+70532C>T||||||,A|intron_variant|MODIFIER|PDE4D|ENSG00000113448|transcript|ENST00000507116.5|protein_coding|1/14|n.263+252450C>T||||||,A|intron_variant|MODIFIER|PDE4D|ENSG00000113448|transcript|ENST00000502484.6|protein_coding|3/16|n.273-299829C>T||||||,A|intron_variant|MODIFIER|PDE4D|ENSG00000113448|transcript|ENST00000309641.10|nonsense_mediated_decay|1/15|n.263+252450C>T||||||,A|intron_variant|MODIFIER|PDE4D|ENSG00000113448|transcript|ENST00000502575.1|protein_coding|1/5|n.263+252450C>T||||||,A|intron_variant|MODIFIER|PDE4D|ENSG00000113448|transcript|ENST00000514231.1|retained_intron|2/2|n.218+281263C>T||||||,A|intron_variant|MODIFIER|PDE4D|ENSG00000113448|transcript|ENST00000505453.1|protein_coding|1/10|c.-99+70532C>T||||||WARNING_TRANSCRIPT_INCOMPLETE,A|intron_variant|MODIFIER|PDE4D|ENSG00000113448|transcript|ENST00000405053.7|processed_transcript|1/5|n.119-299829C>T||||||	phosphodiesterase 4D
301816	16_64033051_T_C	0.4375	1	1	G|intron_variant|MODIFIER|PDE4D|ENSG00000113448|transcript|ENST00000340635.11|protein_coding|1/14|n.456-303569T>C||||||,G|intron_variant|MODIFIER|PDE4D|ENSG00000113448|transcript|ENST00000360047.9|protein_coding|1/14|n.47+66792T>C||||||,G|intron_variant|MODIFIER|PDE4D|ENSG00000113448|transcript|ENST00000507116.5|protein_coding|1/14|n.263+248710T>C||||||,G|intron_variant|MODIFIER|PDE4D|ENSG00000113448|transcript|ENST00000502484.6|protein_coding|3/16|n.273-303569T>C||||||,G|intron_variant|MODIFIER|PDE4D|ENSG00000113448|transcript|ENST00000309641.10|nonsense_mediated_decay|1/15|n.263+248710T>C||||||,G|intron_variant|MODIFIER|PDE4D|ENSG00000113448|transcript|ENST00000502575.1|protein_coding|1/5|n.263+248710T>C||||||,G|intron_variant|MODIFIER|PDE4D|ENSG00000113448|transcript|ENST00000514231.1|retained_intron|2/2|n.218+277523T>C||||||,G|intron_variant|MODIFIER|PDE4D|ENSG00000113448|transcript|ENST00000505453.1|protein_coding|1/10|c.-99+66792T>C||||||WARNING_TRANSCRIPT_INCOMPLETE,G|intron_variant|MODIFIER|PDE4D|ENSG00000113448|transcript|ENST00000405053.7|processed_transcript|1/5|n.119-303569T>C||||||	phosphodiesterase 4D
301817	16_64033434_A_G	0.647058823529412	1	1	A|intron_variant|MODIFIER|PDE4D|ENSG00000113448|transcript|ENST00000340635.11|protein_coding|1/14|n.456-305117A>T||||||,A|intron_variant|MODIFIER|PDE4D|ENSG00000113448|transcript|ENST00000360047.9|protein_coding|1/14|n.47+65244A>T||||||,A|intron_variant|MODIFIER|PDE4D|ENSG00000113448|transcript|ENST00000507116.5|protein_coding|1/14|n.263+247162A>T||||||,A|intron_variant|MODIFIER|PDE4D|ENSG00000113448|transcript|ENST00000502484.6|protein_coding|3/16|n.273-305117A>T||||||,A|intron_variant|MODIFIER|PDE4D|ENSG00000113448|transcript|ENST00000309641.10|nonsense_mediated_decay|1/15|n.263+247162A>T||||||,A|intron_variant|MODIFIER|PDE4D|ENSG00000113448|transcript|ENST00000502575.1|protein_coding|1/5|n.263+247162A>T||||||,A|intron_variant|MODIFIER|PDE4D|ENSG00000113448|transcript|ENST00000514231.1|retained_intron|2/2|n.218+275975A>T||||||,A|intron_variant|MODIFIER|PDE4D|ENSG00000113448|transcript|ENST00000505453.1|protein_coding|1/10|c.-99+65244A>T||||||WARNING_TRANSCRIPT_INCOMPLETE,A|intron_variant|MODIFIER|PDE4D|ENSG00000113448|transcript|ENST00000405053.7|processed_transcript|1/5|n.119-305117A>T||||||	phosphodiesterase 4D
301818	16_64034085_T_G	0.714285714285714	1	1	T|intron_variant|MODIFIER|PDE4D|ENSG00000113448|transcript|ENST00000340635.11|protein_coding|1/14|n.456-306928G>A||||||,T|intron_variant|MODIFIER|PDE4D|ENSG00000113448|transcript|ENST00000360047.9|protein_coding|1/14|n.47+63433G>A||||||,T|intron_variant|MODIFIER|PDE4D|ENSG00000113448|transcript|ENST00000507116.5|protein_coding|1/14|n.263+245351G>A||||||,T|intron_variant|MODIFIER|PDE4D|ENSG00000113448|transcript|ENST00000502484.6|protein_coding|3/16|n.273-306928G>A||||||,T|intron_variant|MODIFIER|PDE4D|ENSG00000113448|transcript|ENST00000309641.10|nonsense_mediated_decay|1/15|n.263+245351G>A||||||,T|intron_variant|MODIFIER|PDE4D|ENSG00000113448|transcript|ENST00000502575.1|protein_coding|1/5|n.263+245351G>A||||||,T|intron_variant|MODIFIER|PDE4D|ENSG00000113448|transcript|ENST00000514231.1|retained_intron|2/2|n.218+274164G>A||||||,T|intron_variant|MODIFIER|PDE4D|ENSG00000113448|transcript|ENST00000505453.1|protein_coding|1/10|c.-99+63433G>A||||||WARNING_TRANSCRIPT_INCOMPLETE,T|intron_variant|MODIFIER|PDE4D|ENSG00000113448|transcript|ENST00000405053.7|processed_transcript|1/5|n.119-306928G>A||||||	phosphodiesterase 4D
301819	16_64038954_C_T	0.761904761904762	1	0.962962962962963	T|intron_variant|MODIFIER|PDE4D|ENSG00000113448|transcript|ENST00000340635.11|protein_coding|1/14|n.456-311572G>A||||||,T|intron_variant|MODIFIER|PDE4D|ENSG00000113448|transcript|ENST00000360047.9|protein_coding|1/14|n.47+58789G>A||||||,T|intron_variant|MODIFIER|PDE4D|ENSG00000113448|transcript|ENST00000507116.5|protein_coding|1/14|n.263+240707G>A||||||,T|intron_variant|MODIFIER|PDE4D|ENSG00000113448|transcript|ENST00000502484.6|protein_coding|3/16|n.273-311572G>A||||||,T|intron_variant|MODIFIER|PDE4D|ENSG00000113448|transcript|ENST00000309641.10|nonsense_mediated_decay|1/15|n.263+240707G>A||||||,T|intron_variant|MODIFIER|PDE4D|ENSG00000113448|transcript|ENST00000502575.1|protein_coding|1/5|n.263+240707G>A||||||,T|intron_variant|MODIFIER|PDE4D|ENSG00000113448|transcript|ENST00000514231.1|retained_intron|2/2|n.218+269520G>A||||||,T|intron_variant|MODIFIER|PDE4D|ENSG00000113448|transcript|ENST00000505453.1|protein_coding|1/10|c.-99+58789G>A||||||WARNING_TRANSCRIPT_INCOMPLETE,T|intron_variant|MODIFIER|PDE4D|ENSG00000113448|transcript|ENST00000405053.7|processed_transcript|1/5|n.119-311572G>A||||||	phosphodiesterase 4D
301820	16_64039314_A_C	0.705882352941177	0.976190476190476	0.9375	C|intron_variant|MODIFIER|PDE4D|ENSG00000113448|transcript|ENST00000340635.11|protein_coding|1/14|n.456-316880A>G||||||,C|intron_variant|MODIFIER|PDE4D|ENSG00000113448|transcript|ENST00000360047.9|protein_coding|1/14|n.47+53481A>G||||||,C|intron_variant|MODIFIER|PDE4D|ENSG00000113448|transcript|ENST00000507116.5|protein_coding|1/14|n.263+235399A>G||||||,C|intron_variant|MODIFIER|PDE4D|ENSG00000113448|transcript|ENST00000502484.6|protein_coding|3/16|n.273-316880A>G||||||,C|intron_variant|MODIFIER|PDE4D|ENSG00000113448|transcript|ENST00000309641.10|nonsense_mediated_decay|1/15|n.263+235399A>G||||||,C|intron_variant|MODIFIER|PDE4D|ENSG00000113448|transcript|ENST00000502575.1|protein_coding|1/5|n.263+235399A>G||||||,C|intron_variant|MODIFIER|PDE4D|ENSG00000113448|transcript|ENST00000514231.1|retained_intron|2/2|n.218+264212A>G||||||,C|intron_variant|MODIFIER|PDE4D|ENSG00000113448|transcript|ENST00000505453.1|protein_coding|1/10|c.-99+53481A>G||||||WARNING_TRANSCRIPT_INCOMPLETE,C|intron_variant|MODIFIER|PDE4D|ENSG00000113448|transcript|ENST00000405053.7|processed_transcript|1/5|n.119-316880A>G||||||	phosphodiesterase 4D
301821	16_64047909_A_C	0.8125	1	0.9375	A|intron_variant|MODIFIER|PDE4D|ENSG00000113448|transcript|ENST00000340635.11|protein_coding|1/14|n.456-319380G>T||||||,A|intron_variant|MODIFIER|PDE4D|ENSG00000113448|transcript|ENST00000360047.9|protein_coding|1/14|n.47+50981G>T||||||,A|intron_variant|MODIFIER|PDE4D|ENSG00000113448|transcript|ENST00000507116.5|protein_coding|1/14|n.263+232899G>T||||||,A|intron_variant|MODIFIER|PDE4D|ENSG00000113448|transcript|ENST00000502484.6|protein_coding|3/16|n.273-319380G>T||||||,A|intron_variant|MODIFIER|PDE4D|ENSG00000113448|transcript|ENST00000309641.10|nonsense_mediated_decay|1/15|n.263+232899G>T||||||,A|intron_variant|MODIFIER|PDE4D|ENSG00000113448|transcript|ENST00000502575.1|protein_coding|1/5|n.263+232899G>T||||||,A|intron_variant|MODIFIER|PDE4D|ENSG00000113448|transcript|ENST00000514231.1|retained_intron|2/2|n.218+261712G>T||||||,A|intron_variant|MODIFIER|PDE4D|ENSG00000113448|transcript|ENST00000505453.1|protein_coding|1/10|c.-99+50981G>T||||||WARNING_TRANSCRIPT_INCOMPLETE,A|intron_variant|MODIFIER|PDE4D|ENSG00000113448|transcript|ENST00000405053.7|processed_transcript|1/5|n.119-319380G>T||||||	phosphodiesterase 4D
301822	16_64049047_G_A	0.708333333333333	1	1	A|intron_variant|MODIFIER|PDE4D|ENSG00000113448|transcript|ENST00000340635.11|protein_coding|1/14|n.456-321398G>T||||||,A|intron_variant|MODIFIER|PDE4D|ENSG00000113448|transcript|ENST00000360047.9|protein_coding|1/14|n.47+48963G>T||||||,A|intron_variant|MODIFIER|PDE4D|ENSG00000113448|transcript|ENST00000507116.5|protein_coding|1/14|n.263+230881G>T||||||,A|intron_variant|MODIFIER|PDE4D|ENSG00000113448|transcript|ENST00000502484.6|protein_coding|3/16|n.273-321398G>T||||||,A|intron_variant|MODIFIER|PDE4D|ENSG00000113448|transcript|ENST00000309641.10|nonsense_mediated_decay|1/15|n.263+230881G>T||||||,A|intron_variant|MODIFIER|PDE4D|ENSG00000113448|transcript|ENST00000502575.1|protein_coding|1/5|n.263+230881G>T||||||,A|intron_variant|MODIFIER|PDE4D|ENSG00000113448|transcript|ENST00000514231.1|retained_intron|2/2|n.218+259694G>T||||||,A|intron_variant|MODIFIER|PDE4D|ENSG00000113448|transcript|ENST00000505453.1|protein_coding|1/10|c.-99+48963G>T||||||WARNING_TRANSCRIPT_INCOMPLETE,A|intron_variant|MODIFIER|PDE4D|ENSG00000113448|transcript|ENST00000405053.7|processed_transcript|1/5|n.119-321398G>T||||||	phosphodiesterase 4D
301823	16_64049233_G_A	0.709677419354839	1	1	C|intron_variant|MODIFIER|PDE4D|ENSG00000113448|transcript|ENST00000340635.11|protein_coding|1/14|n.456-321504A>G||||||,C|intron_variant|MODIFIER|PDE4D|ENSG00000113448|transcript|ENST00000360047.9|protein_coding|1/14|n.47+48857A>G||||||,C|intron_variant|MODIFIER|PDE4D|ENSG00000113448|transcript|ENST00000507116.5|protein_coding|1/14|n.263+230775A>G||||||,C|intron_variant|MODIFIER|PDE4D|ENSG00000113448|transcript|ENST00000502484.6|protein_coding|3/16|n.273-321504A>G||||||,C|intron_variant|MODIFIER|PDE4D|ENSG00000113448|transcript|ENST00000309641.10|nonsense_mediated_decay|1/15|n.263+230775A>G||||||,C|intron_variant|MODIFIER|PDE4D|ENSG00000113448|transcript|ENST00000502575.1|protein_coding|1/5|n.263+230775A>G||||||,C|intron_variant|MODIFIER|PDE4D|ENSG00000113448|transcript|ENST00000514231.1|retained_intron|2/2|n.218+259588A>G||||||,C|intron_variant|MODIFIER|PDE4D|ENSG00000113448|transcript|ENST00000505453.1|protein_coding|1/10|c.-99+48857A>G||||||WARNING_TRANSCRIPT_INCOMPLETE,C|intron_variant|MODIFIER|PDE4D|ENSG00000113448|transcript|ENST00000405053.7|processed_transcript|1/5|n.119-321504A>G||||||	phosphodiesterase 4D
301824	16_64057680_C_A	0.684210526315789	1	1	A|intron_variant|MODIFIER|PDE4D|ENSG00000113448|transcript|ENST00000340635.11|protein_coding|1/14|n.456-323058C>T||||||,A|intron_variant|MODIFIER|PDE4D|ENSG00000113448|transcript|ENST00000360047.9|protein_coding|1/14|n.47+47303C>T||||||,A|intron_variant|MODIFIER|PDE4D|ENSG00000113448|transcript|ENST00000507116.5|protein_coding|1/14|n.263+229221C>T||||||,A|intron_variant|MODIFIER|PDE4D|ENSG00000113448|transcript|ENST00000502484.6|protein_coding|3/16|n.273-323058C>T||||||,A|intron_variant|MODIFIER|PDE4D|ENSG00000113448|transcript|ENST00000309641.10|nonsense_mediated_decay|1/15|n.263+229221C>T||||||,A|intron_variant|MODIFIER|PDE4D|ENSG00000113448|transcript|ENST00000502575.1|protein_coding|1/5|n.263+229221C>T||||||,A|intron_variant|MODIFIER|PDE4D|ENSG00000113448|transcript|ENST00000514231.1|retained_intron|2/2|n.218+258034C>T||||||,A|intron_variant|MODIFIER|PDE4D|ENSG00000113448|transcript|ENST00000505453.1|protein_coding|1/10|c.-99+47303C>T||||||WARNING_TRANSCRIPT_INCOMPLETE,A|intron_variant|MODIFIER|PDE4D|ENSG00000113448|transcript|ENST00000405053.7|processed_transcript|1/5|n.119-323058C>T||||||	phosphodiesterase 4D
301825	16_64065725_T_A	0.714285714285714	1	1	A|intron_variant|MODIFIER|PDE4D|ENSG00000113448|transcript|ENST00000340635.11|protein_coding|1/14|n.456-324549A>T||||||,A|intron_variant|MODIFIER|PDE4D|ENSG00000113448|transcript|ENST00000360047.9|protein_coding|1/14|n.47+45812A>T||||||,A|intron_variant|MODIFIER|PDE4D|ENSG00000113448|transcript|ENST00000507116.5|protein_coding|1/14|n.263+227730A>T||||||,A|intron_variant|MODIFIER|PDE4D|ENSG00000113448|transcript|ENST00000502484.6|protein_coding|3/16|n.273-324549A>T||||||,A|intron_variant|MODIFIER|PDE4D|ENSG00000113448|transcript|ENST00000309641.10|nonsense_mediated_decay|1/15|n.263+227730A>T||||||,A|intron_variant|MODIFIER|PDE4D|ENSG00000113448|transcript|ENST00000502575.1|protein_coding|1/5|n.263+227730A>T||||||,A|intron_variant|MODIFIER|PDE4D|ENSG00000113448|transcript|ENST00000514231.1|retained_intron|2/2|n.218+256543A>T||||||,A|intron_variant|MODIFIER|PDE4D|ENSG00000113448|transcript|ENST00000505453.1|protein_coding|1/10|c.-99+45812A>T||||||WARNING_TRANSCRIPT_INCOMPLETE,A|intron_variant|MODIFIER|PDE4D|ENSG00000113448|transcript|ENST00000405053.7|processed_transcript|1/5|n.119-324549A>T||||||	phosphodiesterase 4D
301826	16_64098273_C_G	0.4375	0	0	C|intron_variant|MODIFIER|PDE4D|ENSG00000113448|transcript|ENST00000340635.11|protein_coding|1/14|n.456-327773T>G||||||,C|intron_variant|MODIFIER|PDE4D|ENSG00000113448|transcript|ENST00000360047.9|protein_coding|1/14|n.47+42588T>G||||||,C|intron_variant|MODIFIER|PDE4D|ENSG00000113448|transcript|ENST00000507116.5|protein_coding|1/14|n.263+224506T>G||||||,C|intron_variant|MODIFIER|PDE4D|ENSG00000113448|transcript|ENST00000502484.6|protein_coding|3/16|n.273-327773T>G||||||,C|intron_variant|MODIFIER|PDE4D|ENSG00000113448|transcript|ENST00000309641.10|nonsense_mediated_decay|1/15|n.263+224506T>G||||||,C|intron_variant|MODIFIER|PDE4D|ENSG00000113448|transcript|ENST00000502575.1|protein_coding|1/5|n.263+224506T>G||||||,C|intron_variant|MODIFIER|PDE4D|ENSG00000113448|transcript|ENST00000514231.1|retained_intron|2/2|n.218+253319T>G||||||,C|intron_variant|MODIFIER|PDE4D|ENSG00000113448|transcript|ENST00000505453.1|protein_coding|1/10|c.-99+42588T>G||||||WARNING_TRANSCRIPT_INCOMPLETE,C|intron_variant|MODIFIER|PDE4D|ENSG00000113448|transcript|ENST00000405053.7|processed_transcript|1/5|n.119-327773T>G||||||	phosphodiesterase 4D
301827	16_64140080_C_T	0.3	0	0	T|intron_variant|MODIFIER|PDE4D|ENSG00000113448|transcript|ENST00000340635.11|protein_coding|1/14|n.456-330980G>A||||||,T|intron_variant|MODIFIER|PDE4D|ENSG00000113448|transcript|ENST00000360047.9|protein_coding|1/14|n.47+39381G>A||||||,T|intron_variant|MODIFIER|PDE4D|ENSG00000113448|transcript|ENST00000507116.5|protein_coding|1/14|n.263+221299G>A||||||,T|intron_variant|MODIFIER|PDE4D|ENSG00000113448|transcript|ENST00000502484.6|protein_coding|3/16|n.273-330980G>A||||||,T|intron_variant|MODIFIER|PDE4D|ENSG00000113448|transcript|ENST00000309641.10|nonsense_mediated_decay|1/15|n.263+221299G>A||||||,T|intron_variant|MODIFIER|PDE4D|ENSG00000113448|transcript|ENST00000502575.1|protein_coding|1/5|n.263+221299G>A||||||,T|intron_variant|MODIFIER|PDE4D|ENSG00000113448|transcript|ENST00000514231.1|retained_intron|2/2|n.218+250112G>A||||||,T|intron_variant|MODIFIER|PDE4D|ENSG00000113448|transcript|ENST00000505453.1|protein_coding|1/10|c.-99+39381G>A||||||WARNING_TRANSCRIPT_INCOMPLETE,T|intron_variant|MODIFIER|PDE4D|ENSG00000113448|transcript|ENST00000405053.7|processed_transcript|1/5|n.119-330980G>A||||||	phosphodiesterase 4D
301828	16_64197082_G_C	1	1	1	T|intron_variant|MODIFIER|PDE4D|ENSG00000113448|transcript|ENST00000340635.11|protein_coding|1/14|n.456-333307G>A||||||,T|intron_variant|MODIFIER|PDE4D|ENSG00000113448|transcript|ENST00000360047.9|protein_coding|1/14|n.47+37054G>A||||||,T|intron_variant|MODIFIER|PDE4D|ENSG00000113448|transcript|ENST00000507116.5|protein_coding|1/14|n.263+218972G>A||||||,T|intron_variant|MODIFIER|PDE4D|ENSG00000113448|transcript|ENST00000502484.6|protein_coding|3/16|n.273-333307G>A||||||,T|intron_variant|MODIFIER|PDE4D|ENSG00000113448|transcript|ENST00000309641.10|nonsense_mediated_decay|1/15|n.263+218972G>A||||||,T|intron_variant|MODIFIER|PDE4D|ENSG00000113448|transcript|ENST00000502575.1|protein_coding|1/5|n.263+218972G>A||||||,T|intron_variant|MODIFIER|PDE4D|ENSG00000113448|transcript|ENST00000514231.1|retained_intron|2/2|n.218+247785G>A||||||,T|intron_variant|MODIFIER|PDE4D|ENSG00000113448|transcript|ENST00000505453.1|protein_coding|1/10|c.-99+37054G>A||||||WARNING_TRANSCRIPT_INCOMPLETE,T|intron_variant|MODIFIER|PDE4D|ENSG00000113448|transcript|ENST00000405053.7|processed_transcript|1/5|n.119-333307G>A||||||	phosphodiesterase 4D
301829	16_64202943_T_C	0.461538461538462	0	0	G|intron_variant|MODIFIER|PDE4D|ENSG00000113448|transcript|ENST00000340635.11|protein_coding|1/14|n.456-333635T>C||||||,G|intron_variant|MODIFIER|PDE4D|ENSG00000113448|transcript|ENST00000360047.9|protein_coding|1/14|n.47+36726T>C||||||,G|intron_variant|MODIFIER|PDE4D|ENSG00000113448|transcript|ENST00000507116.5|protein_coding|1/14|n.263+218644T>C||||||,G|intron_variant|MODIFIER|PDE4D|ENSG00000113448|transcript|ENST00000502484.6|protein_coding|3/16|n.273-333635T>C||||||,G|intron_variant|MODIFIER|PDE4D|ENSG00000113448|transcript|ENST00000309641.10|nonsense_mediated_decay|1/15|n.263+218644T>C||||||,G|intron_variant|MODIFIER|PDE4D|ENSG00000113448|transcript|ENST00000502575.1|protein_coding|1/5|n.263+218644T>C||||||,G|intron_variant|MODIFIER|PDE4D|ENSG00000113448|transcript|ENST00000514231.1|retained_intron|2/2|n.218+247457T>C||||||,G|intron_variant|MODIFIER|PDE4D|ENSG00000113448|transcript|ENST00000505453.1|protein_coding|1/10|c.-99+36726T>C||||||WARNING_TRANSCRIPT_INCOMPLETE,G|intron_variant|MODIFIER|PDE4D|ENSG00000113448|transcript|ENST00000405053.7|processed_transcript|1/5|n.119-333635T>C||||||	phosphodiesterase 4D
301830	16_64207319_G_A	0.458333333333333	1	0	T|intron_variant|MODIFIER|PDE4D|ENSG00000113448|transcript|ENST00000340635.11|protein_coding|1/14|n.456-334121C>A||||||,T|intron_variant|MODIFIER|PDE4D|ENSG00000113448|transcript|ENST00000360047.9|protein_coding|1/14|n.47+36240C>A||||||,T|intron_variant|MODIFIER|PDE4D|ENSG00000113448|transcript|ENST00000507116.5|protein_coding|1/14|n.263+218158C>A||||||,T|intron_variant|MODIFIER|PDE4D|ENSG00000113448|transcript|ENST00000502484.6|protein_coding|3/16|n.273-334121C>A||||||,T|intron_variant|MODIFIER|PDE4D|ENSG00000113448|transcript|ENST00000309641.10|nonsense_mediated_decay|1/15|n.263+218158C>A||||||,T|intron_variant|MODIFIER|PDE4D|ENSG00000113448|transcript|ENST00000502575.1|protein_coding|1/5|n.263+218158C>A||||||,T|intron_variant|MODIFIER|PDE4D|ENSG00000113448|transcript|ENST00000514231.1|retained_intron|2/2|n.218+246971C>A||||||,T|intron_variant|MODIFIER|PDE4D|ENSG00000113448|transcript|ENST00000505453.1|protein_coding|1/10|c.-99+36240C>A||||||WARNING_TRANSCRIPT_INCOMPLETE,T|intron_variant|MODIFIER|PDE4D|ENSG00000113448|transcript|ENST00000405053.7|processed_transcript|1/5|n.119-334121C>A||||||	phosphodiesterase 4D
301831	16_64212251_G_A	0.652173913043478	0	0	G|intron_variant|MODIFIER|PDE4D|ENSG00000113448|transcript|ENST00000340635.11|protein_coding|1/14|n.456-336503T>C||||||,G|intron_variant|MODIFIER|PDE4D|ENSG00000113448|transcript|ENST00000360047.9|protein_coding|1/14|n.47+33858T>C||||||,G|intron_variant|MODIFIER|PDE4D|ENSG00000113448|transcript|ENST00000507116.5|protein_coding|1/14|n.263+215776T>C||||||,G|intron_variant|MODIFIER|PDE4D|ENSG00000113448|transcript|ENST00000502484.6|protein_coding|3/16|n.273-336503T>C||||||,G|intron_variant|MODIFIER|PDE4D|ENSG00000113448|transcript|ENST00000309641.10|nonsense_mediated_decay|1/15|n.263+215776T>C||||||,G|intron_variant|MODIFIER|PDE4D|ENSG00000113448|transcript|ENST00000502575.1|protein_coding|1/5|n.263+215776T>C||||||,G|intron_variant|MODIFIER|PDE4D|ENSG00000113448|transcript|ENST00000514231.1|retained_intron|2/2|n.218+244589T>C||||||,G|intron_variant|MODIFIER|PDE4D|ENSG00000113448|transcript|ENST00000505453.1|protein_coding|1/10|c.-99+33858T>C||||||WARNING_TRANSCRIPT_INCOMPLETE,G|intron_variant|MODIFIER|PDE4D|ENSG00000113448|transcript|ENST00000405053.7|processed_transcript|1/5|n.119-336503T>C||||||	phosphodiesterase 4D
301832	16_64253907_C_T	0.5	0	0	T|intron_variant|MODIFIER|PDE4D|ENSG00000113448|transcript|ENST00000340635.11|protein_coding|1/14|n.456-337187G>A||||||,T|intron_variant|MODIFIER|PDE4D|ENSG00000113448|transcript|ENST00000360047.9|protein_coding|1/14|n.47+33174G>A||||||,T|intron_variant|MODIFIER|PDE4D|ENSG00000113448|transcript|ENST00000507116.5|protein_coding|1/14|n.263+215092G>A||||||,T|intron_variant|MODIFIER|PDE4D|ENSG00000113448|transcript|ENST00000502484.6|protein_coding|3/16|n.273-337187G>A||||||,T|intron_variant|MODIFIER|PDE4D|ENSG00000113448|transcript|ENST00000309641.10|nonsense_mediated_decay|1/15|n.263+215092G>A||||||,T|intron_variant|MODIFIER|PDE4D|ENSG00000113448|transcript|ENST00000502575.1|protein_coding|1/5|n.263+215092G>A||||||,T|intron_variant|MODIFIER|PDE4D|ENSG00000113448|transcript|ENST00000514231.1|retained_intron|2/2|n.218+243905G>A||||||,T|intron_variant|MODIFIER|PDE4D|ENSG00000113448|transcript|ENST00000505453.1|protein_coding|1/10|c.-99+33174G>A||||||WARNING_TRANSCRIPT_INCOMPLETE,T|intron_variant|MODIFIER|PDE4D|ENSG00000113448|transcript|ENST00000405053.7|processed_transcript|1/5|n.119-337187G>A||||||	phosphodiesterase 4D
301833	16_64262189_A_G	0.541666666666667	0	0	C|intron_variant|MODIFIER|PDE4D|ENSG00000113448|transcript|ENST00000340635.11|protein_coding|1/14|n.455+337183A>G||||||,C|intron_variant|MODIFIER|PDE4D|ENSG00000113448|transcript|ENST00000360047.9|protein_coding|1/14|n.47+30344A>G||||||,C|intron_variant|MODIFIER|PDE4D|ENSG00000113448|transcript|ENST00000507116.5|protein_coding|1/14|n.263+212262A>G||||||,C|intron_variant|MODIFIER|PDE4D|ENSG00000113448|transcript|ENST00000502484.6|protein_coding|3/16|n.273-340017A>G||||||,C|intron_variant|MODIFIER|PDE4D|ENSG00000113448|transcript|ENST00000309641.10|nonsense_mediated_decay|1/15|n.263+212262A>G||||||,C|intron_variant|MODIFIER|PDE4D|ENSG00000113448|transcript|ENST00000502575.1|protein_coding|1/5|n.263+212262A>G||||||,C|intron_variant|MODIFIER|PDE4D|ENSG00000113448|transcript|ENST00000514231.1|retained_intron|2/2|n.218+241075A>G||||||,C|intron_variant|MODIFIER|PDE4D|ENSG00000113448|transcript|ENST00000505453.1|protein_coding|1/10|c.-99+30344A>G||||||WARNING_TRANSCRIPT_INCOMPLETE,C|intron_variant|MODIFIER|PDE4D|ENSG00000113448|transcript|ENST00000405053.7|processed_transcript|1/5|n.118+337183A>G||||||	phosphodiesterase 4D
301834	16_64266486_C_A	0.789473684210526	1	0	T|intron_variant|MODIFIER|PDE4D|ENSG00000113448|transcript|ENST00000340635.11|protein_coding|1/14|n.455+335222G>A||||||,T|intron_variant|MODIFIER|PDE4D|ENSG00000113448|transcript|ENST00000360047.9|protein_coding|1/14|n.47+28383G>A||||||,T|intron_variant|MODIFIER|PDE4D|ENSG00000113448|transcript|ENST00000507116.5|protein_coding|1/14|n.263+210301G>A||||||,T|intron_variant|MODIFIER|PDE4D|ENSG00000113448|transcript|ENST00000502484.6|protein_coding|3/16|n.273-341978G>A||||||,T|intron_variant|MODIFIER|PDE4D|ENSG00000113448|transcript|ENST00000309641.10|nonsense_mediated_decay|1/15|n.263+210301G>A||||||,T|intron_variant|MODIFIER|PDE4D|ENSG00000113448|transcript|ENST00000502575.1|protein_coding|1/5|n.263+210301G>A||||||,T|intron_variant|MODIFIER|PDE4D|ENSG00000113448|transcript|ENST00000514231.1|retained_intron|2/2|n.218+239114G>A||||||,T|intron_variant|MODIFIER|PDE4D|ENSG00000113448|transcript|ENST00000505453.1|protein_coding|1/10|c.-99+28383G>A||||||WARNING_TRANSCRIPT_INCOMPLETE,T|intron_variant|MODIFIER|PDE4D|ENSG00000113448|transcript|ENST00000405053.7|processed_transcript|1/5|n.118+335222G>A||||||	phosphodiesterase 4D
301835	16_64291454_G_A	0.2	0	0	G|intron_variant|MODIFIER|PDE4D|ENSG00000113448|transcript|ENST00000340635.11|protein_coding|1/14|n.455+331205T>C||||||,G|intron_variant|MODIFIER|PDE4D|ENSG00000113448|transcript|ENST00000360047.9|protein_coding|1/14|n.47+24366T>C||||||,G|intron_variant|MODIFIER|PDE4D|ENSG00000113448|transcript|ENST00000507116.5|protein_coding|1/14|n.263+206284T>C||||||,G|intron_variant|MODIFIER|PDE4D|ENSG00000113448|transcript|ENST00000502484.6|protein_coding|3/16|n.273-345995T>C||||||,G|intron_variant|MODIFIER|PDE4D|ENSG00000113448|transcript|ENST00000309641.10|nonsense_mediated_decay|1/15|n.263+206284T>C||||||,G|intron_variant|MODIFIER|PDE4D|ENSG00000113448|transcript|ENST00000502575.1|protein_coding|1/5|n.263+206284T>C||||||,G|intron_variant|MODIFIER|PDE4D|ENSG00000113448|transcript|ENST00000512069.6|processed_transcript|1/2|n.218-1049T>C||||||,G|intron_variant|MODIFIER|PDE4D|ENSG00000113448|transcript|ENST00000514231.1|retained_intron|2/2|n.218+235097T>C||||||,G|intron_variant|MODIFIER|PDE4D|ENSG00000113448|transcript|ENST00000505453.1|protein_coding|1/10|c.-99+24366T>C||||||WARNING_TRANSCRIPT_INCOMPLETE,G|intron_variant|MODIFIER|PDE4D|ENSG00000113448|transcript|ENST00000405053.7|processed_transcript|1/5|n.118+331205T>C||||||	phosphodiesterase 4D
301836	16_64306386_G_A	0.461538461538462	0	0	C|intron_variant|MODIFIER|PDE4D|ENSG00000113448|transcript|ENST00000340635.11|protein_coding|1/14|n.455+329920C>G||||||,C|intron_variant|MODIFIER|PDE4D|ENSG00000113448|transcript|ENST00000360047.9|protein_coding|1/14|n.47+23081C>G||||||,C|intron_variant|MODIFIER|PDE4D|ENSG00000113448|transcript|ENST00000507116.5|protein_coding|1/14|n.263+204999C>G||||||,C|intron_variant|MODIFIER|PDE4D|ENSG00000113448|transcript|ENST00000502484.6|protein_coding|3/16|n.273-347280C>G||||||,C|intron_variant|MODIFIER|PDE4D|ENSG00000113448|transcript|ENST00000309641.10|nonsense_mediated_decay|1/15|n.263+204999C>G||||||,C|intron_variant|MODIFIER|PDE4D|ENSG00000113448|transcript|ENST00000502575.1|protein_coding|1/5|n.263+204999C>G||||||,C|intron_variant|MODIFIER|PDE4D|ENSG00000113448|transcript|ENST00000512069.6|processed_transcript|1/2|n.218-2334C>G||||||,C|intron_variant|MODIFIER|PDE4D|ENSG00000113448|transcript|ENST00000514231.1|retained_intron|2/2|n.218+233812C>G||||||,C|intron_variant|MODIFIER|PDE4D|ENSG00000113448|transcript|ENST00000505453.1|protein_coding|1/10|c.-99+23081C>G||||||WARNING_TRANSCRIPT_INCOMPLETE,C|intron_variant|MODIFIER|PDE4D|ENSG00000113448|transcript|ENST00000405053.7|processed_transcript|1/5|n.118+329920C>G||||||	phosphodiesterase 4D
301837	16_64310296_G_A	0.391304347826087	1	0	A|intron_variant|MODIFIER|PDE4D|ENSG00000113448|transcript|ENST00000340635.11|protein_coding|1/14|n.455+326050C>T||||||,A|intron_variant|MODIFIER|PDE4D|ENSG00000113448|transcript|ENST00000360047.9|protein_coding|1/14|n.47+19211C>T||||||,A|intron_variant|MODIFIER|PDE4D|ENSG00000113448|transcript|ENST00000507116.5|protein_coding|1/14|n.263+201129C>T||||||,A|intron_variant|MODIFIER|PDE4D|ENSG00000113448|transcript|ENST00000502484.6|protein_coding|3/16|n.273-351150C>T||||||,A|intron_variant|MODIFIER|PDE4D|ENSG00000113448|transcript|ENST00000309641.10|nonsense_mediated_decay|1/15|n.263+201129C>T||||||,A|intron_variant|MODIFIER|PDE4D|ENSG00000113448|transcript|ENST00000502575.1|protein_coding|1/5|n.263+201129C>T||||||,A|intron_variant|MODIFIER|PDE4D|ENSG00000113448|transcript|ENST00000512069.6|processed_transcript|1/2|n.218-6204C>T||||||,A|intron_variant|MODIFIER|PDE4D|ENSG00000113448|transcript|ENST00000514231.1|retained_intron|2/2|n.218+229942C>T||||||,A|intron_variant|MODIFIER|PDE4D|ENSG00000113448|transcript|ENST00000505453.1|protein_coding|1/10|c.-99+19211C>T||||||WARNING_TRANSCRIPT_INCOMPLETE,A|intron_variant|MODIFIER|PDE4D|ENSG00000113448|transcript|ENST00000405053.7|processed_transcript|1/5|n.118+326050C>T||||||	phosphodiesterase 4D
301838	16_64310422_T_C	0.380952380952381	0	0	T|intron_variant|MODIFIER|PDE4D|ENSG00000113448|transcript|ENST00000340635.11|protein_coding|1/14|n.455+323137G>A||||||,T|intron_variant|MODIFIER|PDE4D|ENSG00000113448|transcript|ENST00000360047.9|protein_coding|1/14|n.47+16298G>A||||||,T|intron_variant|MODIFIER|PDE4D|ENSG00000113448|transcript|ENST00000507116.5|protein_coding|1/14|n.263+198216G>A||||||,T|intron_variant|MODIFIER|PDE4D|ENSG00000113448|transcript|ENST00000502484.6|protein_coding|3/16|n.273-354063G>A||||||,T|intron_variant|MODIFIER|PDE4D|ENSG00000113448|transcript|ENST00000309641.10|nonsense_mediated_decay|1/15|n.263+198216G>A||||||,T|intron_variant|MODIFIER|PDE4D|ENSG00000113448|transcript|ENST00000502575.1|protein_coding|1/5|n.263+198216G>A||||||,T|intron_variant|MODIFIER|PDE4D|ENSG00000113448|transcript|ENST00000512069.6|processed_transcript|1/2|n.218-9117G>A||||||,T|intron_variant|MODIFIER|PDE4D|ENSG00000113448|transcript|ENST00000514231.1|retained_intron|2/2|n.218+227029G>A||||||,T|intron_variant|MODIFIER|PDE4D|ENSG00000113448|transcript|ENST00000505453.1|protein_coding|1/10|c.-99+16298G>A||||||WARNING_TRANSCRIPT_INCOMPLETE,T|intron_variant|MODIFIER|PDE4D|ENSG00000113448|transcript|ENST00000405053.7|processed_transcript|1/5|n.118+323137G>A||||||	phosphodiesterase 4D
301839	16_64313247_G_A	0.357142857142857	0	0	G|intron_variant|MODIFIER|PDE4D|ENSG00000113448|transcript|ENST00000340635.11|protein_coding|1/14|n.455+316358T>C||||||,G|intron_variant|MODIFIER|PDE4D|ENSG00000113448|transcript|ENST00000360047.9|protein_coding|1/14|n.47+9519T>C||||||,G|intron_variant|MODIFIER|PDE4D|ENSG00000113448|transcript|ENST00000507116.5|protein_coding|1/14|n.263+191437T>C||||||,G|intron_variant|MODIFIER|PDE4D|ENSG00000113448|transcript|ENST00000502484.6|protein_coding|3/16|n.273-360842T>C||||||,G|intron_variant|MODIFIER|PDE4D|ENSG00000113448|transcript|ENST00000309641.10|nonsense_mediated_decay|1/15|n.263+191437T>C||||||,G|intron_variant|MODIFIER|PDE4D|ENSG00000113448|transcript|ENST00000502575.1|protein_coding|1/5|n.263+191437T>C||||||,G|intron_variant|MODIFIER|PDE4D|ENSG00000113448|transcript|ENST00000512069.6|processed_transcript|1/2|n.218-15896T>C||||||,G|intron_variant|MODIFIER|PDE4D|ENSG00000113448|transcript|ENST00000514231.1|retained_intron|2/2|n.218+220250T>C||||||,G|intron_variant|MODIFIER|PDE4D|ENSG00000113448|transcript|ENST00000505453.1|protein_coding|1/10|c.-99+9519T>C||||||WARNING_TRANSCRIPT_INCOMPLETE,G|intron_variant|MODIFIER|PDE4D|ENSG00000113448|transcript|ENST00000405053.7|processed_transcript|1/5|n.118+316358T>C||||||	phosphodiesterase 4D
301840	16_64313408_T_G	0.32	1	0	C|intron_variant|MODIFIER|PDE4D|ENSG00000113448|transcript|ENST00000340635.11|protein_coding|1/14|n.455+312044A>G||||||,C|intron_variant|MODIFIER|PDE4D|ENSG00000113448|transcript|ENST00000360047.9|protein_coding|1/14|n.47+5205A>G||||||,C|intron_variant|MODIFIER|PDE4D|ENSG00000113448|transcript|ENST00000507116.5|protein_coding|1/14|n.263+187123A>G||||||,C|intron_variant|MODIFIER|PDE4D|ENSG00000113448|transcript|ENST00000502484.6|protein_coding|3/16|n.273-365156A>G||||||,C|intron_variant|MODIFIER|PDE4D|ENSG00000113448|transcript|ENST00000309641.10|nonsense_mediated_decay|1/15|n.263+187123A>G||||||,C|intron_variant|MODIFIER|PDE4D|ENSG00000113448|transcript|ENST00000502575.1|protein_coding|1/5|n.263+187123A>G||||||,C|intron_variant|MODIFIER|PDE4D|ENSG00000113448|transcript|ENST00000512069.6|processed_transcript|1/2|n.218-20210A>G||||||,C|intron_variant|MODIFIER|PDE4D|ENSG00000113448|transcript|ENST00000514231.1|retained_intron|2/2|n.218+215936A>G||||||,C|intron_variant|MODIFIER|PDE4D|ENSG00000113448|transcript|ENST00000505453.1|protein_coding|1/10|c.-99+5205A>G||||||WARNING_TRANSCRIPT_INCOMPLETE,C|intron_variant|MODIFIER|PDE4D|ENSG00000113448|transcript|ENST00000405053.7|processed_transcript|1/5|n.118+312044A>G||||||	phosphodiesterase 4D
301841	16_64315441_T_A	0.428571428571429	0	0	G|intron_variant|MODIFIER|PDE4D|ENSG00000113448|transcript|ENST00000340635.11|protein_coding|1/14|n.455+310711T>C||||||,G|intron_variant|MODIFIER|PDE4D|ENSG00000113448|transcript|ENST00000360047.9|protein_coding|1/14|n.47+3872T>C||||||,G|intron_variant|MODIFIER|PDE4D|ENSG00000113448|transcript|ENST00000507116.5|protein_coding|1/14|n.263+185790T>C||||||,G|intron_variant|MODIFIER|PDE4D|ENSG00000113448|transcript|ENST00000502484.6|protein_coding|3/16|n.273-366489T>C||||||,G|intron_variant|MODIFIER|PDE4D|ENSG00000113448|transcript|ENST00000309641.10|nonsense_mediated_decay|1/15|n.263+185790T>C||||||,G|intron_variant|MODIFIER|PDE4D|ENSG00000113448|transcript|ENST00000502575.1|protein_coding|1/5|n.263+185790T>C||||||,G|intron_variant|MODIFIER|PDE4D|ENSG00000113448|transcript|ENST00000512069.6|processed_transcript|1/2|n.218-21543T>C||||||,G|intron_variant|MODIFIER|PDE4D|ENSG00000113448|transcript|ENST00000514231.1|retained_intron|2/2|n.218+214603T>C||||||,G|intron_variant|MODIFIER|PDE4D|ENSG00000113448|transcript|ENST00000505453.1|protein_coding|1/10|c.-99+3872T>C||||||WARNING_TRANSCRIPT_INCOMPLETE,G|intron_variant|MODIFIER|PDE4D|ENSG00000113448|transcript|ENST00000405053.7|processed_transcript|1/5|n.118+310711T>C||||||	phosphodiesterase 4D
301842	16_64318189_G_T	0.310344827586207	1	0	C|intron_variant|MODIFIER|PDE4D|ENSG00000113448|transcript|ENST00000340635.11|protein_coding|1/14|n.455+302121A>G||||||,C|intron_variant|MODIFIER|PDE4D|ENSG00000113448|transcript|ENST00000507116.5|protein_coding|1/14|n.263+177200A>G||||||,C|intron_variant|MODIFIER|PDE4D|ENSG00000113448|transcript|ENST00000502484.6|protein_coding|3/16|n.273-375079A>G||||||,C|intron_variant|MODIFIER|PDE4D|ENSG00000113448|transcript|ENST00000309641.10|nonsense_mediated_decay|1/15|n.263+177200A>G||||||,C|intron_variant|MODIFIER|PDE4D|ENSG00000113448|transcript|ENST00000502575.1|protein_coding|1/5|n.263+177200A>G||||||,C|intron_variant|MODIFIER|PDE4D|ENSG00000113448|transcript|ENST00000512069.6|processed_transcript|1/2|n.218-30133A>G||||||,C|intron_variant|MODIFIER|PDE4D|ENSG00000113448|transcript|ENST00000514231.1|retained_intron|2/2|n.218+206013A>G||||||,C|intron_variant|MODIFIER|PDE4D|ENSG00000113448|transcript|ENST00000405053.7|processed_transcript|1/5|n.118+302121A>G||||||	phosphodiesterase 4D
301843	16_64332693_C_T	0.481481481481481	0	0	T|intron_variant|MODIFIER|PDE4D|ENSG00000113448|transcript|ENST00000340635.11|protein_coding|1/14|n.455+301800G>A||||||,T|intron_variant|MODIFIER|PDE4D|ENSG00000113448|transcript|ENST00000507116.5|protein_coding|1/14|n.263+176879G>A||||||,T|intron_variant|MODIFIER|PDE4D|ENSG00000113448|transcript|ENST00000502484.6|protein_coding|3/16|n.273-375400G>A||||||,T|intron_variant|MODIFIER|PDE4D|ENSG00000113448|transcript|ENST00000309641.10|nonsense_mediated_decay|1/15|n.263+176879G>A||||||,T|intron_variant|MODIFIER|PDE4D|ENSG00000113448|transcript|ENST00000502575.1|protein_coding|1/5|n.263+176879G>A||||||,T|intron_variant|MODIFIER|PDE4D|ENSG00000113448|transcript|ENST00000512069.6|processed_transcript|1/2|n.218-30454G>A||||||,T|intron_variant|MODIFIER|PDE4D|ENSG00000113448|transcript|ENST00000514231.1|retained_intron|2/2|n.218+205692G>A||||||,T|intron_variant|MODIFIER|PDE4D|ENSG00000113448|transcript|ENST00000405053.7|processed_transcript|1/5|n.118+301800G>A||||||	phosphodiesterase 4D
301844	16_64338738_A_G	0.894736842105263	0	0	A|intron_variant|MODIFIER|PDE4D|ENSG00000113448|transcript|ENST00000340635.11|protein_coding|1/14|n.455+288800C>T||||||,A|intron_variant|MODIFIER|PDE4D|ENSG00000113448|transcript|ENST00000507116.5|protein_coding|1/14|n.263+163879C>T||||||,A|intron_variant|MODIFIER|PDE4D|ENSG00000113448|transcript|ENST00000502484.6|protein_coding|3/16|n.272+384120C>T||||||,A|intron_variant|MODIFIER|PDE4D|ENSG00000113448|transcript|ENST00000309641.10|nonsense_mediated_decay|1/15|n.263+163879C>T||||||,A|intron_variant|MODIFIER|PDE4D|ENSG00000113448|transcript|ENST00000502575.1|protein_coding|1/5|n.263+163879C>T||||||,A|intron_variant|MODIFIER|PDE4D|ENSG00000113448|transcript|ENST00000512069.6|processed_transcript|1/2|n.218-43454C>T||||||,A|intron_variant|MODIFIER|PDE4D|ENSG00000113448|transcript|ENST00000514231.1|retained_intron|2/2|n.218+192692C>T||||||,A|intron_variant|MODIFIER|PDE4D|ENSG00000113448|transcript|ENST00000405053.7|processed_transcript|1/5|n.118+288800C>T||||||	phosphodiesterase 4D
301845	16_64340633_G_T	0.375	0	0	C|intron_variant|MODIFIER|PDE4D|ENSG00000113448|transcript|ENST00000340635.11|protein_coding|1/14|n.455+286761A>G||||||,C|intron_variant|MODIFIER|PDE4D|ENSG00000113448|transcript|ENST00000507116.5|protein_coding|1/14|n.263+161840A>G||||||,C|intron_variant|MODIFIER|PDE4D|ENSG00000113448|transcript|ENST00000502484.6|protein_coding|3/16|n.272+382081A>G||||||,C|intron_variant|MODIFIER|PDE4D|ENSG00000113448|transcript|ENST00000309641.10|nonsense_mediated_decay|1/15|n.263+161840A>G||||||,C|intron_variant|MODIFIER|PDE4D|ENSG00000113448|transcript|ENST00000502575.1|protein_coding|1/5|n.263+161840A>G||||||,C|intron_variant|MODIFIER|PDE4D|ENSG00000113448|transcript|ENST00000512069.6|processed_transcript|1/2|n.218-45493A>G||||||,C|intron_variant|MODIFIER|PDE4D|ENSG00000113448|transcript|ENST00000514231.1|retained_intron|2/2|n.218+190653A>G||||||,C|intron_variant|MODIFIER|PDE4D|ENSG00000113448|transcript|ENST00000405053.7|processed_transcript|1/5|n.118+286761A>G||||||	phosphodiesterase 4D
301846	16_64350429_A_G	0.555555555555556	1	0	C|intron_variant|MODIFIER|PDE4D|ENSG00000113448|transcript|ENST00000340635.11|protein_coding|1/14|n.455+283361A>G||||||,C|intron_variant|MODIFIER|PDE4D|ENSG00000113448|transcript|ENST00000507116.5|protein_coding|1/14|n.263+158440A>G||||||,C|intron_variant|MODIFIER|PDE4D|ENSG00000113448|transcript|ENST00000502484.6|protein_coding|3/16|n.272+378681A>G||||||,C|intron_variant|MODIFIER|PDE4D|ENSG00000113448|transcript|ENST00000309641.10|nonsense_mediated_decay|1/15|n.263+158440A>G||||||,C|intron_variant|MODIFIER|PDE4D|ENSG00000113448|transcript|ENST00000502575.1|protein_coding|1/5|n.263+158440A>G||||||,C|intron_variant|MODIFIER|PDE4D|ENSG00000113448|transcript|ENST00000512069.6|processed_transcript|1/2|n.218-48893A>G||||||,C|intron_variant|MODIFIER|PDE4D|ENSG00000113448|transcript|ENST00000514231.1|retained_intron|2/2|n.218+187253A>G||||||,C|intron_variant|MODIFIER|PDE4D|ENSG00000113448|transcript|ENST00000405053.7|processed_transcript|1/5|n.118+283361A>G||||||	phosphodiesterase 4D
301847	16_64354524_A_G	0.826086956521739	0	0	C|intron_variant|MODIFIER|PDE4D|ENSG00000113448|transcript|ENST00000340635.11|protein_coding|1/14|n.455+283225A>G||||||,C|intron_variant|MODIFIER|PDE4D|ENSG00000113448|transcript|ENST00000507116.5|protein_coding|1/14|n.263+158304A>G||||||,C|intron_variant|MODIFIER|PDE4D|ENSG00000113448|transcript|ENST00000502484.6|protein_coding|3/16|n.272+378545A>G||||||,C|intron_variant|MODIFIER|PDE4D|ENSG00000113448|transcript|ENST00000309641.10|nonsense_mediated_decay|1/15|n.263+158304A>G||||||,C|intron_variant|MODIFIER|PDE4D|ENSG00000113448|transcript|ENST00000502575.1|protein_coding|1/5|n.263+158304A>G||||||,C|intron_variant|MODIFIER|PDE4D|ENSG00000113448|transcript|ENST00000512069.6|processed_transcript|1/2|n.218-49029A>G||||||,C|intron_variant|MODIFIER|PDE4D|ENSG00000113448|transcript|ENST00000514231.1|retained_intron|2/2|n.218+187117A>G||||||,C|intron_variant|MODIFIER|PDE4D|ENSG00000113448|transcript|ENST00000405053.7|processed_transcript|1/5|n.118+283225A>G||||||	phosphodiesterase 4D
301848	16_64354733_T_C	0.785714285714286	0	0	T|intron_variant|MODIFIER|PDE4D|ENSG00000113448|transcript|ENST00000340635.11|protein_coding|1/14|n.455+282403G>A||||||,T|intron_variant|MODIFIER|PDE4D|ENSG00000113448|transcript|ENST00000507116.5|protein_coding|1/14|n.263+157482G>A||||||,T|intron_variant|MODIFIER|PDE4D|ENSG00000113448|transcript|ENST00000502484.6|protein_coding|3/16|n.272+377723G>A||||||,T|intron_variant|MODIFIER|PDE4D|ENSG00000113448|transcript|ENST00000309641.10|nonsense_mediated_decay|1/15|n.263+157482G>A||||||,T|intron_variant|MODIFIER|PDE4D|ENSG00000113448|transcript|ENST00000502575.1|protein_coding|1/5|n.263+157482G>A||||||,T|intron_variant|MODIFIER|PDE4D|ENSG00000113448|transcript|ENST00000512069.6|processed_transcript|1/2|n.218-49851G>A||||||,T|intron_variant|MODIFIER|PDE4D|ENSG00000113448|transcript|ENST00000514231.1|retained_intron|2/2|n.218+186295G>A||||||,T|intron_variant|MODIFIER|PDE4D|ENSG00000113448|transcript|ENST00000405053.7|processed_transcript|1/5|n.118+282403G>A||||||	phosphodiesterase 4D
301849	16_64355575_T_A	0.833333333333333	1	0	G|intron_variant|MODIFIER|PDE4D|ENSG00000113448|transcript|ENST00000340635.11|protein_coding|1/14|n.455+280201T>C||||||,G|intron_variant|MODIFIER|PDE4D|ENSG00000113448|transcript|ENST00000507116.5|protein_coding|1/14|n.263+155280T>C||||||,G|intron_variant|MODIFIER|PDE4D|ENSG00000113448|transcript|ENST00000502484.6|protein_coding|3/16|n.272+375521T>C||||||,G|intron_variant|MODIFIER|PDE4D|ENSG00000113448|transcript|ENST00000309641.10|nonsense_mediated_decay|1/15|n.263+155280T>C||||||,G|intron_variant|MODIFIER|PDE4D|ENSG00000113448|transcript|ENST00000502575.1|protein_coding|1/5|n.263+155280T>C||||||,G|intron_variant|MODIFIER|PDE4D|ENSG00000113448|transcript|ENST00000512069.6|processed_transcript|1/2|n.218-52053T>C||||||,G|intron_variant|MODIFIER|PDE4D|ENSG00000113448|transcript|ENST00000514231.1|retained_intron|2/2|n.218+184093T>C||||||,G|intron_variant|MODIFIER|PDE4D|ENSG00000113448|transcript|ENST00000405053.7|processed_transcript|1/5|n.118+280201T>C||||||	phosphodiesterase 4D
301850	16_64355687_C_T	1	1	0	G|intron_variant|MODIFIER|PDE4D|ENSG00000113448|transcript|ENST00000340635.11|protein_coding|1/14|n.455+279513A>C||||||,G|intron_variant|MODIFIER|PDE4D|ENSG00000113448|transcript|ENST00000507116.5|protein_coding|1/14|n.263+154592A>C||||||,G|intron_variant|MODIFIER|PDE4D|ENSG00000113448|transcript|ENST00000502484.6|protein_coding|3/16|n.272+374833A>C||||||,G|intron_variant|MODIFIER|PDE4D|ENSG00000113448|transcript|ENST00000309641.10|nonsense_mediated_decay|1/15|n.263+154592A>C||||||,G|intron_variant|MODIFIER|PDE4D|ENSG00000113448|transcript|ENST00000502575.1|protein_coding|1/5|n.263+154592A>C||||||,G|intron_variant|MODIFIER|PDE4D|ENSG00000113448|transcript|ENST00000512069.6|processed_transcript|1/2|n.218-52741A>C||||||,G|intron_variant|MODIFIER|PDE4D|ENSG00000113448|transcript|ENST00000514231.1|retained_intron|2/2|n.218+183405A>C||||||,G|intron_variant|MODIFIER|PDE4D|ENSG00000113448|transcript|ENST00000405053.7|processed_transcript|1/5|n.118+279513A>C||||||	phosphodiesterase 4D
301851	16_64358291_G_A	0.566666666666667	0.979166666666667	0	T|intron_variant|MODIFIER|PDE4D|ENSG00000113448|transcript|ENST00000340635.11|protein_coding|1/14|n.455+278700T>A||||||,T|intron_variant|MODIFIER|PDE4D|ENSG00000113448|transcript|ENST00000507116.5|protein_coding|1/14|n.263+153779T>A||||||,T|intron_variant|MODIFIER|PDE4D|ENSG00000113448|transcript|ENST00000502484.6|protein_coding|3/16|n.272+374020T>A||||||,T|intron_variant|MODIFIER|PDE4D|ENSG00000113448|transcript|ENST00000309641.10|nonsense_mediated_decay|1/15|n.263+153779T>A||||||,T|intron_variant|MODIFIER|PDE4D|ENSG00000113448|transcript|ENST00000502575.1|protein_coding|1/5|n.263+153779T>A||||||,T|intron_variant|MODIFIER|PDE4D|ENSG00000113448|transcript|ENST00000512069.6|processed_transcript|1/2|n.218-53554T>A||||||,T|intron_variant|MODIFIER|PDE4D|ENSG00000113448|transcript|ENST00000514231.1|retained_intron|2/2|n.218+182592T>A||||||,T|intron_variant|MODIFIER|PDE4D|ENSG00000113448|transcript|ENST00000405053.7|processed_transcript|1/5|n.118+278700T>A||||||	phosphodiesterase 4D
301852	16_64358616_G_A	0.5	0	0	T|intron_variant|MODIFIER|PDE4D|ENSG00000113448|transcript|ENST00000340635.11|protein_coding|1/14|n.455+276602G>A||||||,T|intron_variant|MODIFIER|PDE4D|ENSG00000113448|transcript|ENST00000507116.5|protein_coding|1/14|n.263+151681G>A||||||,T|intron_variant|MODIFIER|PDE4D|ENSG00000113448|transcript|ENST00000502484.6|protein_coding|3/16|n.272+371922G>A||||||,T|intron_variant|MODIFIER|PDE4D|ENSG00000113448|transcript|ENST00000309641.10|nonsense_mediated_decay|1/15|n.263+151681G>A||||||,T|intron_variant|MODIFIER|PDE4D|ENSG00000113448|transcript|ENST00000502575.1|protein_coding|1/5|n.263+151681G>A||||||,T|intron_variant|MODIFIER|PDE4D|ENSG00000113448|transcript|ENST00000512069.6|processed_transcript|1/2|n.218-55652G>A||||||,T|intron_variant|MODIFIER|PDE4D|ENSG00000113448|transcript|ENST00000514231.1|retained_intron|2/2|n.218+180494G>A||||||,T|intron_variant|MODIFIER|PDE4D|ENSG00000113448|transcript|ENST00000405053.7|processed_transcript|1/5|n.118+276602G>A||||||	phosphodiesterase 4D
301853	16_64360316_G_A	0.576923076923077	0	0	A|intron_variant|MODIFIER|PDE4D|ENSG00000113448|transcript|ENST00000340635.11|protein_coding|1/14|n.455+274064C>T||||||,A|intron_variant|MODIFIER|PDE4D|ENSG00000113448|transcript|ENST00000507116.5|protein_coding|1/14|n.263+149143C>T||||||,A|intron_variant|MODIFIER|PDE4D|ENSG00000113448|transcript|ENST00000502484.6|protein_coding|3/16|n.272+369384C>T||||||,A|intron_variant|MODIFIER|PDE4D|ENSG00000113448|transcript|ENST00000309641.10|nonsense_mediated_decay|1/15|n.263+149143C>T||||||,A|intron_variant|MODIFIER|PDE4D|ENSG00000113448|transcript|ENST00000502575.1|protein_coding|1/5|n.263+149143C>T||||||,A|intron_variant|MODIFIER|PDE4D|ENSG00000113448|transcript|ENST00000512069.6|processed_transcript|1/2|n.218-58190C>T||||||,A|intron_variant|MODIFIER|PDE4D|ENSG00000113448|transcript|ENST00000514231.1|retained_intron|2/2|n.218+177956C>T||||||,A|intron_variant|MODIFIER|PDE4D|ENSG00000113448|transcript|ENST00000405053.7|processed_transcript|1/5|n.118+274064C>T||||||	phosphodiesterase 4D
301854	16_64360585_C_T	0.3125	0	0	T|intron_variant|MODIFIER|PDE4D|ENSG00000113448|transcript|ENST00000340635.11|protein_coding|1/14|n.455+269834G>A||||||,T|intron_variant|MODIFIER|PDE4D|ENSG00000113448|transcript|ENST00000507116.5|protein_coding|1/14|n.263+144913G>A||||||,T|intron_variant|MODIFIER|PDE4D|ENSG00000113448|transcript|ENST00000502484.6|protein_coding|3/16|n.272+365154G>A||||||,T|intron_variant|MODIFIER|PDE4D|ENSG00000113448|transcript|ENST00000309641.10|nonsense_mediated_decay|1/15|n.263+144913G>A||||||,T|intron_variant|MODIFIER|PDE4D|ENSG00000113448|transcript|ENST00000502575.1|protein_coding|1/5|n.263+144913G>A||||||,T|intron_variant|MODIFIER|PDE4D|ENSG00000113448|transcript|ENST00000512069.6|processed_transcript|1/2|n.218-62420G>A||||||,T|intron_variant|MODIFIER|PDE4D|ENSG00000113448|transcript|ENST00000514231.1|retained_intron|2/2|n.218+173726G>A||||||,T|intron_variant|MODIFIER|PDE4D|ENSG00000113448|transcript|ENST00000405053.7|processed_transcript|1/5|n.118+269834G>A||||||	phosphodiesterase 4D
301855	16_64361353_G_A	0.888888888888889	1	0	G|intron_variant|MODIFIER|PDE4D|ENSG00000113448|transcript|ENST00000340635.11|protein_coding|1/14|n.455+269423T>C||||||,G|intron_variant|MODIFIER|PDE4D|ENSG00000113448|transcript|ENST00000507116.5|protein_coding|1/14|n.263+144502T>C||||||,G|intron_variant|MODIFIER|PDE4D|ENSG00000113448|transcript|ENST00000502484.6|protein_coding|3/16|n.272+364743T>C||||||,G|intron_variant|MODIFIER|PDE4D|ENSG00000113448|transcript|ENST00000309641.10|nonsense_mediated_decay|1/15|n.263+144502T>C||||||,G|intron_variant|MODIFIER|PDE4D|ENSG00000113448|transcript|ENST00000502575.1|protein_coding|1/5|n.263+144502T>C||||||,G|intron_variant|MODIFIER|PDE4D|ENSG00000113448|transcript|ENST00000512069.6|processed_transcript|1/2|n.218-62831T>C||||||,G|intron_variant|MODIFIER|PDE4D|ENSG00000113448|transcript|ENST00000514231.1|retained_intron|2/2|n.218+173315T>C||||||,G|intron_variant|MODIFIER|PDE4D|ENSG00000113448|transcript|ENST00000405053.7|processed_transcript|1/5|n.118+269423T>C||||||	phosphodiesterase 4D
301856	16_64361726_G_C	0.724137931034483	1	0	C|intron_variant|MODIFIER|PDE4D|ENSG00000113448|transcript|ENST00000340635.11|protein_coding|1/14|n.455+268326A>G||||||,C|intron_variant|MODIFIER|PDE4D|ENSG00000113448|transcript|ENST00000507116.5|protein_coding|1/14|n.263+143405A>G||||||,C|intron_variant|MODIFIER|PDE4D|ENSG00000113448|transcript|ENST00000502484.6|protein_coding|3/16|n.272+363646A>G||||||,C|intron_variant|MODIFIER|PDE4D|ENSG00000113448|transcript|ENST00000309641.10|nonsense_mediated_decay|1/15|n.263+143405A>G||||||,C|intron_variant|MODIFIER|PDE4D|ENSG00000113448|transcript|ENST00000502575.1|protein_coding|1/5|n.263+143405A>G||||||,C|intron_variant|MODIFIER|PDE4D|ENSG00000113448|transcript|ENST00000512069.6|processed_transcript|1/2|n.218-63928A>G||||||,C|intron_variant|MODIFIER|PDE4D|ENSG00000113448|transcript|ENST00000514231.1|retained_intron|2/2|n.218+172218A>G||||||,C|intron_variant|MODIFIER|PDE4D|ENSG00000113448|transcript|ENST00000405053.7|processed_transcript|1/5|n.118+268326A>G||||||	phosphodiesterase 4D
301857	16_64361949_T_C	0.666666666666667	1	0	T|intron_variant|MODIFIER|PDE4D|ENSG00000113448|transcript|ENST00000340635.11|protein_coding|1/14|n.455+263285T>A||||||,T|intron_variant|MODIFIER|PDE4D|ENSG00000113448|transcript|ENST00000507116.5|protein_coding|1/14|n.263+138364T>A||||||,T|intron_variant|MODIFIER|PDE4D|ENSG00000113448|transcript|ENST00000502484.6|protein_coding|3/16|n.272+358605T>A||||||,T|intron_variant|MODIFIER|PDE4D|ENSG00000113448|transcript|ENST00000309641.10|nonsense_mediated_decay|1/15|n.263+138364T>A||||||,T|intron_variant|MODIFIER|PDE4D|ENSG00000113448|transcript|ENST00000502575.1|protein_coding|1/5|n.263+138364T>A||||||,T|intron_variant|MODIFIER|PDE4D|ENSG00000113448|transcript|ENST00000512069.6|processed_transcript|1/2|n.218-68969T>A||||||,T|intron_variant|MODIFIER|PDE4D|ENSG00000113448|transcript|ENST00000514231.1|retained_intron|2/2|n.218+167177T>A||||||,T|intron_variant|MODIFIER|PDE4D|ENSG00000113448|transcript|ENST00000405053.7|processed_transcript|1/5|n.118+263285T>A||||||	phosphodiesterase 4D
301858	16_64362262_C_T	0.75	0.979166666666667	0	A|intron_variant|MODIFIER|PDE4D|ENSG00000113448|transcript|ENST00000340635.11|protein_coding|1/14|n.455+251666C>T||||||,A|intron_variant|MODIFIER|PDE4D|ENSG00000113448|transcript|ENST00000507116.5|protein_coding|1/14|n.263+126745C>T||||||,A|intron_variant|MODIFIER|PDE4D|ENSG00000113448|transcript|ENST00000502484.6|protein_coding|3/16|n.272+346986C>T||||||,A|intron_variant|MODIFIER|PDE4D|ENSG00000113448|transcript|ENST00000309641.10|nonsense_mediated_decay|1/15|n.263+126745C>T||||||,A|intron_variant|MODIFIER|PDE4D|ENSG00000113448|transcript|ENST00000502575.1|protein_coding|1/5|n.263+126745C>T||||||,A|intron_variant|MODIFIER|PDE4D|ENSG00000113448|transcript|ENST00000512069.6|processed_transcript|1/2|n.218-80588C>T||||||,A|intron_variant|MODIFIER|PDE4D|ENSG00000113448|transcript|ENST00000514231.1|retained_intron|2/2|n.218+155558C>T||||||,A|intron_variant|MODIFIER|PDE4D|ENSG00000113448|transcript|ENST00000405053.7|processed_transcript|1/5|n.118+251666C>T||||||	phosphodiesterase 4D
301859	16_64365637_C_T	0.64	0	0	G|intron_variant|MODIFIER|PDE4D|ENSG00000113448|transcript|ENST00000340635.11|protein_coding|1/14|n.455+251016G>C||||||,G|intron_variant|MODIFIER|PDE4D|ENSG00000113448|transcript|ENST00000507116.5|protein_coding|1/14|n.263+126095G>C||||||,G|intron_variant|MODIFIER|PDE4D|ENSG00000113448|transcript|ENST00000502484.6|protein_coding|3/16|n.272+346336G>C||||||,G|intron_variant|MODIFIER|PDE4D|ENSG00000113448|transcript|ENST00000309641.10|nonsense_mediated_decay|1/15|n.263+126095G>C||||||,G|intron_variant|MODIFIER|PDE4D|ENSG00000113448|transcript|ENST00000502575.1|protein_coding|1/5|n.263+126095G>C||||||,G|intron_variant|MODIFIER|PDE4D|ENSG00000113448|transcript|ENST00000512069.6|processed_transcript|1/2|n.218-81238G>C||||||,G|intron_variant|MODIFIER|PDE4D|ENSG00000113448|transcript|ENST00000514231.1|retained_intron|2/2|n.218+154908G>C||||||,G|intron_variant|MODIFIER|PDE4D|ENSG00000113448|transcript|ENST00000405053.7|processed_transcript|1/5|n.118+251016G>C||||||	phosphodiesterase 4D
301860	16_64369052_A_G	0.578947368421053	1	0	T|intron_variant|MODIFIER|PDE4D|ENSG00000113448|transcript|ENST00000340635.11|protein_coding|1/14|n.455+249976G>A||||||,T|intron_variant|MODIFIER|PDE4D|ENSG00000113448|transcript|ENST00000507116.5|protein_coding|1/14|n.263+125055G>A||||||,T|intron_variant|MODIFIER|PDE4D|ENSG00000113448|transcript|ENST00000502484.6|protein_coding|3/16|n.272+345296G>A||||||,T|intron_variant|MODIFIER|PDE4D|ENSG00000113448|transcript|ENST00000309641.10|nonsense_mediated_decay|1/15|n.263+125055G>A||||||,T|intron_variant|MODIFIER|PDE4D|ENSG00000113448|transcript|ENST00000502575.1|protein_coding|1/5|n.263+125055G>A||||||,T|intron_variant|MODIFIER|PDE4D|ENSG00000113448|transcript|ENST00000512069.6|processed_transcript|1/2|n.218-82278G>A||||||,T|intron_variant|MODIFIER|PDE4D|ENSG00000113448|transcript|ENST00000514231.1|retained_intron|2/2|n.218+153868G>A||||||,T|intron_variant|MODIFIER|PDE4D|ENSG00000113448|transcript|ENST00000405053.7|processed_transcript|1/5|n.118+249976G>A||||||	phosphodiesterase 4D
301861	16_64371357_C_A	0.67741935483871	0	0	A|intron_variant|MODIFIER|PDE4D|ENSG00000113448|transcript|ENST00000340635.11|protein_coding|1/14|n.455+249494C>T||||||,A|intron_variant|MODIFIER|PDE4D|ENSG00000113448|transcript|ENST00000507116.5|protein_coding|1/14|n.263+124573C>T||||||,A|intron_variant|MODIFIER|PDE4D|ENSG00000113448|transcript|ENST00000502484.6|protein_coding|3/16|n.272+344814C>T||||||,A|intron_variant|MODIFIER|PDE4D|ENSG00000113448|transcript|ENST00000309641.10|nonsense_mediated_decay|1/15|n.263+124573C>T||||||,A|intron_variant|MODIFIER|PDE4D|ENSG00000113448|transcript|ENST00000502575.1|protein_coding|1/5|n.263+124573C>T||||||,A|intron_variant|MODIFIER|PDE4D|ENSG00000113448|transcript|ENST00000512069.6|processed_transcript|1/2|n.218-82760C>T||||||,A|intron_variant|MODIFIER|PDE4D|ENSG00000113448|transcript|ENST00000514231.1|retained_intron|2/2|n.218+153386C>T||||||,A|intron_variant|MODIFIER|PDE4D|ENSG00000113448|transcript|ENST00000405053.7|processed_transcript|1/5|n.118+249494C>T||||||	phosphodiesterase 4D
301862	16_64372049_G_A	1	1	0	C|intron_variant|MODIFIER|PDE4D|ENSG00000113448|transcript|ENST00000340635.11|protein_coding|1/14|n.455+249154A>G||||||,C|intron_variant|MODIFIER|PDE4D|ENSG00000113448|transcript|ENST00000507116.5|protein_coding|1/14|n.263+124233A>G||||||,C|intron_variant|MODIFIER|PDE4D|ENSG00000113448|transcript|ENST00000502484.6|protein_coding|3/16|n.272+344474A>G||||||,C|intron_variant|MODIFIER|PDE4D|ENSG00000113448|transcript|ENST00000309641.10|nonsense_mediated_decay|1/15|n.263+124233A>G||||||,C|intron_variant|MODIFIER|PDE4D|ENSG00000113448|transcript|ENST00000502575.1|protein_coding|1/5|n.263+124233A>G||||||,C|intron_variant|MODIFIER|PDE4D|ENSG00000113448|transcript|ENST00000512069.6|processed_transcript|1/2|n.218-83100A>G||||||,C|intron_variant|MODIFIER|PDE4D|ENSG00000113448|transcript|ENST00000514231.1|retained_intron|2/2|n.218+153046A>G||||||,C|intron_variant|MODIFIER|PDE4D|ENSG00000113448|transcript|ENST00000405053.7|processed_transcript|1/5|n.118+249154A>G||||||	phosphodiesterase 4D
301863	16_64372270_A_C	0.764705882352941	0	0	T|intron_variant|MODIFIER|PDE4D|ENSG00000113448|transcript|ENST00000340635.11|protein_coding|1/14|n.455+248510G>A||||||,T|intron_variant|MODIFIER|PDE4D|ENSG00000113448|transcript|ENST00000507116.5|protein_coding|1/14|n.263+123589G>A||||||,T|intron_variant|MODIFIER|PDE4D|ENSG00000113448|transcript|ENST00000502484.6|protein_coding|3/16|n.272+343830G>A||||||,T|intron_variant|MODIFIER|PDE4D|ENSG00000113448|transcript|ENST00000309641.10|nonsense_mediated_decay|1/15|n.263+123589G>A||||||,T|intron_variant|MODIFIER|PDE4D|ENSG00000113448|transcript|ENST00000502575.1|protein_coding|1/5|n.263+123589G>A||||||,T|intron_variant|MODIFIER|PDE4D|ENSG00000113448|transcript|ENST00000512069.6|processed_transcript|1/2|n.218-83744G>A||||||,T|intron_variant|MODIFIER|PDE4D|ENSG00000113448|transcript|ENST00000514231.1|retained_intron|2/2|n.218+152402G>A||||||,T|intron_variant|MODIFIER|PDE4D|ENSG00000113448|transcript|ENST00000405053.7|processed_transcript|1/5|n.118+248510G>A||||||	phosphodiesterase 4D
301864	16_64375258_G_A	0.571428571428571	0	0	A|intron_variant|MODIFIER|PDE4D|ENSG00000113448|transcript|ENST00000340635.11|protein_coding|1/14|n.455+244079A>T||||||,A|intron_variant|MODIFIER|PDE4D|ENSG00000113448|transcript|ENST00000507116.5|protein_coding|1/14|n.263+119158A>T||||||,A|intron_variant|MODIFIER|PDE4D|ENSG00000113448|transcript|ENST00000502484.6|protein_coding|3/16|n.272+339399A>T||||||,A|intron_variant|MODIFIER|PDE4D|ENSG00000113448|transcript|ENST00000309641.10|nonsense_mediated_decay|1/15|n.263+119158A>T||||||,A|intron_variant|MODIFIER|PDE4D|ENSG00000113448|transcript|ENST00000502575.1|protein_coding|1/5|n.263+119158A>T||||||,A|intron_variant|MODIFIER|PDE4D|ENSG00000113448|transcript|ENST00000512069.6|processed_transcript|1/2|n.218-88175A>T||||||,A|intron_variant|MODIFIER|PDE4D|ENSG00000113448|transcript|ENST00000514231.1|retained_intron|2/2|n.218+147971A>T||||||,A|intron_variant|MODIFIER|PDE4D|ENSG00000113448|transcript|ENST00000405053.7|processed_transcript|1/5|n.118+244079A>T||||||	phosphodiesterase 4D
301865	16_64378041_A_C	0.318181818181818	1	0	T|intron_variant|MODIFIER|PDE4D|ENSG00000113448|transcript|ENST00000340635.11|protein_coding|1/14|n.455+241725G>A||||||,T|intron_variant|MODIFIER|PDE4D|ENSG00000113448|transcript|ENST00000507116.5|protein_coding|1/14|n.263+116804G>A||||||,T|intron_variant|MODIFIER|PDE4D|ENSG00000113448|transcript|ENST00000502484.6|protein_coding|3/16|n.272+337045G>A||||||,T|intron_variant|MODIFIER|PDE4D|ENSG00000113448|transcript|ENST00000309641.10|nonsense_mediated_decay|1/15|n.263+116804G>A||||||,T|intron_variant|MODIFIER|PDE4D|ENSG00000113448|transcript|ENST00000502575.1|protein_coding|1/5|n.263+116804G>A||||||,T|intron_variant|MODIFIER|PDE4D|ENSG00000113448|transcript|ENST00000512069.6|processed_transcript|1/2|n.218-90529G>A||||||,T|intron_variant|MODIFIER|PDE4D|ENSG00000113448|transcript|ENST00000514231.1|retained_intron|2/2|n.218+145617G>A||||||,T|intron_variant|MODIFIER|PDE4D|ENSG00000113448|transcript|ENST00000405053.7|processed_transcript|1/5|n.118+241725G>A||||||	phosphodiesterase 4D
301866	16_64381579_C_T	0.727272727272727	0	0	T|intron_variant|MODIFIER|PDE4D|ENSG00000113448|transcript|ENST00000340635.11|protein_coding|1/14|n.455+239633C>A||||||,T|intron_variant|MODIFIER|PDE4D|ENSG00000113448|transcript|ENST00000507116.5|protein_coding|1/14|n.263+114712C>A||||||,T|intron_variant|MODIFIER|PDE4D|ENSG00000113448|transcript|ENST00000502484.6|protein_coding|3/16|n.272+334953C>A||||||,T|intron_variant|MODIFIER|PDE4D|ENSG00000113448|transcript|ENST00000309641.10|nonsense_mediated_decay|1/15|n.263+114712C>A||||||,T|intron_variant|MODIFIER|PDE4D|ENSG00000113448|transcript|ENST00000502575.1|protein_coding|1/5|n.263+114712C>A||||||,T|intron_variant|MODIFIER|PDE4D|ENSG00000113448|transcript|ENST00000512069.6|processed_transcript|1/2|n.218-92621C>A||||||,T|intron_variant|MODIFIER|PDE4D|ENSG00000113448|transcript|ENST00000514231.1|retained_intron|2/2|n.218+143525C>A||||||,T|intron_variant|MODIFIER|PDE4D|ENSG00000113448|transcript|ENST00000405053.7|processed_transcript|1/5|n.118+239633C>A||||||	phosphodiesterase 4D
301867	16_64382890_A_G	0.857142857142857	1	0	T|intron_variant|MODIFIER|PDE4D|ENSG00000113448|transcript|ENST00000340635.11|protein_coding|1/14|n.455+234002C>A||||||,T|intron_variant|MODIFIER|PDE4D|ENSG00000113448|transcript|ENST00000507116.5|protein_coding|1/14|n.263+109081C>A||||||,T|intron_variant|MODIFIER|PDE4D|ENSG00000113448|transcript|ENST00000502484.6|protein_coding|3/16|n.272+329322C>A||||||,T|intron_variant|MODIFIER|PDE4D|ENSG00000113448|transcript|ENST00000309641.10|nonsense_mediated_decay|1/15|n.263+109081C>A||||||,T|intron_variant|MODIFIER|PDE4D|ENSG00000113448|transcript|ENST00000502575.1|protein_coding|1/5|n.263+109081C>A||||||,T|intron_variant|MODIFIER|PDE4D|ENSG00000113448|transcript|ENST00000512069.6|processed_transcript|1/2|n.218-98252C>A||||||,T|intron_variant|MODIFIER|PDE4D|ENSG00000113448|transcript|ENST00000514231.1|retained_intron|2/2|n.218+137894C>A||||||,T|intron_variant|MODIFIER|PDE4D|ENSG00000113448|transcript|ENST00000405053.7|processed_transcript|1/5|n.118+234002C>A||||||	phosphodiesterase 4D
301868	16_64387321_T_C	0.529411764705882	1	0	G|intron_variant|MODIFIER|PDE4D|ENSG00000113448|transcript|ENST00000340635.11|protein_coding|1/14|n.455+231353T>C||||||,G|intron_variant|MODIFIER|PDE4D|ENSG00000113448|transcript|ENST00000507116.5|protein_coding|1/14|n.263+106432T>C||||||,G|intron_variant|MODIFIER|PDE4D|ENSG00000113448|transcript|ENST00000502484.6|protein_coding|3/16|n.272+326673T>C||||||,G|intron_variant|MODIFIER|PDE4D|ENSG00000113448|transcript|ENST00000309641.10|nonsense_mediated_decay|1/15|n.263+106432T>C||||||,G|intron_variant|MODIFIER|PDE4D|ENSG00000113448|transcript|ENST00000502575.1|protein_coding|1/5|n.263+106432T>C||||||,G|intron_variant|MODIFIER|PDE4D|ENSG00000113448|transcript|ENST00000512069.6|processed_transcript|1/2|n.218-100901T>C||||||,G|intron_variant|MODIFIER|PDE4D|ENSG00000113448|transcript|ENST00000514231.1|retained_intron|2/2|n.218+135245T>C||||||,G|intron_variant|MODIFIER|PDE4D|ENSG00000113448|transcript|ENST00000405053.7|processed_transcript|1/5|n.118+231353T>C||||||	phosphodiesterase 4D
301869	16_64391089_C_T	0.619047619047619	0	0	C|intron_variant|MODIFIER|PDE4D|ENSG00000113448|transcript|ENST00000340635.11|protein_coding|1/14|n.455+229490C>G||||||,C|intron_variant|MODIFIER|PDE4D|ENSG00000113448|transcript|ENST00000507116.5|protein_coding|1/14|n.263+104569C>G||||||,C|intron_variant|MODIFIER|PDE4D|ENSG00000113448|transcript|ENST00000502484.6|protein_coding|3/16|n.272+324810C>G||||||,C|intron_variant|MODIFIER|PDE4D|ENSG00000113448|transcript|ENST00000309641.10|nonsense_mediated_decay|1/15|n.263+104569C>G||||||,C|intron_variant|MODIFIER|PDE4D|ENSG00000113448|transcript|ENST00000502575.1|protein_coding|1/5|n.263+104569C>G||||||,C|intron_variant|MODIFIER|PDE4D|ENSG00000113448|transcript|ENST00000512069.6|processed_transcript|1/2|n.218-102764C>G||||||,C|intron_variant|MODIFIER|PDE4D|ENSG00000113448|transcript|ENST00000514231.1|retained_intron|2/2|n.218+133382C>G||||||,C|intron_variant|MODIFIER|PDE4D|ENSG00000113448|transcript|ENST00000405053.7|processed_transcript|1/5|n.118+229490C>G||||||	phosphodiesterase 4D
301870	16_64391723_G_C	0.565217391304348	0.96551724137931	0	T|intron_variant|MODIFIER|PDE4D|ENSG00000113448|transcript|ENST00000340635.11|protein_coding|1/14|n.455+219393C>A||||||,T|intron_variant|MODIFIER|PDE4D|ENSG00000113448|transcript|ENST00000507116.5|protein_coding|1/14|n.263+94472C>A||||||,T|intron_variant|MODIFIER|PDE4D|ENSG00000113448|transcript|ENST00000502484.6|protein_coding|3/16|n.272+314713C>A||||||,T|intron_variant|MODIFIER|PDE4D|ENSG00000113448|transcript|ENST00000309641.10|nonsense_mediated_decay|1/15|n.263+94472C>A||||||,T|intron_variant|MODIFIER|PDE4D|ENSG00000113448|transcript|ENST00000502575.1|protein_coding|1/5|n.263+94472C>A||||||,T|intron_variant|MODIFIER|PDE4D|ENSG00000113448|transcript|ENST00000512069.6|processed_transcript|1/2|n.218-112861C>A||||||,T|intron_variant|MODIFIER|PDE4D|ENSG00000113448|transcript|ENST00000514231.1|retained_intron|2/2|n.218+123285C>A||||||,T|intron_variant|MODIFIER|PDE4D|ENSG00000113448|transcript|ENST00000405053.7|processed_transcript|1/5|n.118+219393C>A||||||	phosphodiesterase 4D
301871	16_64416666_T_C	0.294117647058824	0	0	C|intron_variant|MODIFIER|PDE4D|ENSG00000113448|transcript|ENST00000340635.11|protein_coding|1/14|n.455+210782C>G||||||,C|intron_variant|MODIFIER|PDE4D|ENSG00000113448|transcript|ENST00000507116.5|protein_coding|1/14|n.263+85861C>G||||||,C|intron_variant|MODIFIER|PDE4D|ENSG00000113448|transcript|ENST00000502484.6|protein_coding|3/16|n.272+306102C>G||||||,C|intron_variant|MODIFIER|PDE4D|ENSG00000113448|transcript|ENST00000309641.10|nonsense_mediated_decay|1/15|n.263+85861C>G||||||,C|intron_variant|MODIFIER|PDE4D|ENSG00000113448|transcript|ENST00000502575.1|protein_coding|1/5|n.263+85861C>G||||||,C|intron_variant|MODIFIER|PDE4D|ENSG00000113448|transcript|ENST00000512069.6|processed_transcript|1/2|n.218-121472C>G||||||,C|intron_variant|MODIFIER|PDE4D|ENSG00000113448|transcript|ENST00000514231.1|retained_intron|2/2|n.218+114674C>G||||||,C|intron_variant|MODIFIER|PDE4D|ENSG00000113448|transcript|ENST00000405053.7|processed_transcript|1/5|n.118+210782C>G||||||	phosphodiesterase 4D
301872	16_64442362_T_C	0.478260869565217	0	0	A|intron_variant|MODIFIER|PDE4D|ENSG00000113448|transcript|ENST00000340635.11|protein_coding|1/14|n.455+207737A>T||||||,A|intron_variant|MODIFIER|PDE4D|ENSG00000113448|transcript|ENST00000507116.5|protein_coding|1/14|n.263+82816A>T||||||,A|intron_variant|MODIFIER|PDE4D|ENSG00000113448|transcript|ENST00000502484.6|protein_coding|3/16|n.272+303057A>T||||||,A|intron_variant|MODIFIER|PDE4D|ENSG00000113448|transcript|ENST00000309641.10|nonsense_mediated_decay|1/15|n.263+82816A>T||||||,A|intron_variant|MODIFIER|PDE4D|ENSG00000113448|transcript|ENST00000502575.1|protein_coding|1/5|n.263+82816A>T||||||,A|intron_variant|MODIFIER|PDE4D|ENSG00000113448|transcript|ENST00000512069.6|processed_transcript|1/2|n.218-124517A>T||||||,A|intron_variant|MODIFIER|PDE4D|ENSG00000113448|transcript|ENST00000514231.1|retained_intron|2/2|n.218+111629A>T||||||,A|intron_variant|MODIFIER|PDE4D|ENSG00000113448|transcript|ENST00000405053.7|processed_transcript|1/5|n.118+207737A>T||||||	phosphodiesterase 4D
301873	16_64481705_A_G	0.666666666666667	0	0	T|intron_variant|MODIFIER|PDE4D|ENSG00000113448|transcript|ENST00000340635.11|protein_coding|1/14|n.455+207560G>A||||||,T|intron_variant|MODIFIER|PDE4D|ENSG00000113448|transcript|ENST00000507116.5|protein_coding|1/14|n.263+82639G>A||||||,T|intron_variant|MODIFIER|PDE4D|ENSG00000113448|transcript|ENST00000502484.6|protein_coding|3/16|n.272+302880G>A||||||,T|intron_variant|MODIFIER|PDE4D|ENSG00000113448|transcript|ENST00000309641.10|nonsense_mediated_decay|1/15|n.263+82639G>A||||||,T|intron_variant|MODIFIER|PDE4D|ENSG00000113448|transcript|ENST00000502575.1|protein_coding|1/5|n.263+82639G>A||||||,T|intron_variant|MODIFIER|PDE4D|ENSG00000113448|transcript|ENST00000512069.6|processed_transcript|1/2|n.218-124694G>A||||||,T|intron_variant|MODIFIER|PDE4D|ENSG00000113448|transcript|ENST00000514231.1|retained_intron|2/2|n.218+111452G>A||||||,T|intron_variant|MODIFIER|PDE4D|ENSG00000113448|transcript|ENST00000405053.7|processed_transcript|1/5|n.118+207560G>A||||||	phosphodiesterase 4D
301874	16_64485147_G_T	0.310344827586207	0	0	T|intron_variant|MODIFIER|PDE4D|ENSG00000113448|transcript|ENST00000340635.11|protein_coding|1/14|n.455+201395G>A||||||,T|intron_variant|MODIFIER|PDE4D|ENSG00000113448|transcript|ENST00000507116.5|protein_coding|1/14|n.263+76474G>A||||||,T|intron_variant|MODIFIER|PDE4D|ENSG00000113448|transcript|ENST00000502484.6|protein_coding|3/16|n.272+296715G>A||||||,T|intron_variant|MODIFIER|PDE4D|ENSG00000113448|transcript|ENST00000309641.10|nonsense_mediated_decay|1/15|n.263+76474G>A||||||,T|intron_variant|MODIFIER|PDE4D|ENSG00000113448|transcript|ENST00000502575.1|protein_coding|1/5|n.263+76474G>A||||||,T|intron_variant|MODIFIER|PDE4D|ENSG00000113448|transcript|ENST00000512069.6|processed_transcript|1/2|n.218-130859G>A||||||,T|intron_variant|MODIFIER|PDE4D|ENSG00000113448|transcript|ENST00000514231.1|retained_intron|2/2|n.218+105287G>A||||||,T|intron_variant|MODIFIER|PDE4D|ENSG00000113448|transcript|ENST00000405053.7|processed_transcript|1/5|n.118+201395G>A||||||	phosphodiesterase 4D
301875	16_64514679_C_G	1	1	0	C|intron_variant|MODIFIER|PDE4D|ENSG00000113448|transcript|ENST00000340635.11|protein_coding|1/14|n.455+200148T>G||||||,C|intron_variant|MODIFIER|PDE4D|ENSG00000113448|transcript|ENST00000507116.5|protein_coding|1/14|n.263+75227T>G||||||,C|intron_variant|MODIFIER|PDE4D|ENSG00000113448|transcript|ENST00000502484.6|protein_coding|3/16|n.272+295468T>G||||||,C|intron_variant|MODIFIER|PDE4D|ENSG00000113448|transcript|ENST00000309641.10|nonsense_mediated_decay|1/15|n.263+75227T>G||||||,C|intron_variant|MODIFIER|PDE4D|ENSG00000113448|transcript|ENST00000502575.1|protein_coding|1/5|n.263+75227T>G||||||,C|intron_variant|MODIFIER|PDE4D|ENSG00000113448|transcript|ENST00000512069.6|processed_transcript|1/2|n.218-132106T>G||||||,C|intron_variant|MODIFIER|PDE4D|ENSG00000113448|transcript|ENST00000514231.1|retained_intron|2/2|n.218+104040T>G||||||,C|intron_variant|MODIFIER|PDE4D|ENSG00000113448|transcript|ENST00000405053.7|processed_transcript|1/5|n.118+200148T>G||||||	phosphodiesterase 4D
301876	16_64571843_A_G	0.555555555555556	0	0	T|intron_variant|MODIFIER|PDE4D|ENSG00000113448|transcript|ENST00000340635.11|protein_coding|1/14|n.455+195697G>A||||||,T|intron_variant|MODIFIER|PDE4D|ENSG00000113448|transcript|ENST00000507116.5|protein_coding|1/14|n.263+70776G>A||||||,T|intron_variant|MODIFIER|PDE4D|ENSG00000113448|transcript|ENST00000502484.6|protein_coding|3/16|n.272+291017G>A||||||,T|intron_variant|MODIFIER|PDE4D|ENSG00000113448|transcript|ENST00000309641.10|nonsense_mediated_decay|1/15|n.263+70776G>A||||||,T|intron_variant|MODIFIER|PDE4D|ENSG00000113448|transcript|ENST00000502575.1|protein_coding|1/5|n.263+70776G>A||||||,T|intron_variant|MODIFIER|PDE4D|ENSG00000113448|transcript|ENST00000512069.6|processed_transcript|1/2|n.218-136557G>A||||||,T|intron_variant|MODIFIER|PDE4D|ENSG00000113448|transcript|ENST00000514231.1|retained_intron|2/2|n.218+99589G>A||||||,T|intron_variant|MODIFIER|PDE4D|ENSG00000113448|transcript|ENST00000405053.7|processed_transcript|1/5|n.118+195697G>A||||||	phosphodiesterase 4D
301877	16_64598148_G_T	0.259259259259259	0	0	G|intron_variant|MODIFIER|PDE4D|ENSG00000113448|transcript|ENST00000340635.11|protein_coding|1/14|n.455+194468T>C||||||,G|intron_variant|MODIFIER|PDE4D|ENSG00000113448|transcript|ENST00000507116.5|protein_coding|1/14|n.263+69547T>C||||||,G|intron_variant|MODIFIER|PDE4D|ENSG00000113448|transcript|ENST00000502484.6|protein_coding|3/16|n.272+289788T>C||||||,G|intron_variant|MODIFIER|PDE4D|ENSG00000113448|transcript|ENST00000309641.10|nonsense_mediated_decay|1/15|n.263+69547T>C||||||,G|intron_variant|MODIFIER|PDE4D|ENSG00000113448|transcript|ENST00000502575.1|protein_coding|1/5|n.263+69547T>C||||||,G|intron_variant|MODIFIER|PDE4D|ENSG00000113448|transcript|ENST00000512069.6|processed_transcript|1/2|n.218-137786T>C||||||,G|intron_variant|MODIFIER|PDE4D|ENSG00000113448|transcript|ENST00000514231.1|retained_intron|2/2|n.218+98360T>C||||||,G|intron_variant|MODIFIER|PDE4D|ENSG00000113448|transcript|ENST00000405053.7|processed_transcript|1/5|n.118+194468T>C||||||	phosphodiesterase 4D
301878	16_64637679_T_G	0.588235294117647	0	0	T|intron_variant|MODIFIER|PDE4D|ENSG00000113448|transcript|ENST00000340635.11|protein_coding|1/14|n.455+192391T>A||||||,T|intron_variant|MODIFIER|PDE4D|ENSG00000113448|transcript|ENST00000507116.5|protein_coding|1/14|n.263+67470T>A||||||,T|intron_variant|MODIFIER|PDE4D|ENSG00000113448|transcript|ENST00000502484.6|protein_coding|3/16|n.272+287711T>A||||||,T|intron_variant|MODIFIER|PDE4D|ENSG00000113448|transcript|ENST00000309641.10|nonsense_mediated_decay|1/15|n.263+67470T>A||||||,T|intron_variant|MODIFIER|PDE4D|ENSG00000113448|transcript|ENST00000502575.1|protein_coding|1/5|n.263+67470T>A||||||,T|intron_variant|MODIFIER|PDE4D|ENSG00000113448|transcript|ENST00000512069.6|processed_transcript|1/2|n.218-139863T>A||||||,T|intron_variant|MODIFIER|PDE4D|ENSG00000113448|transcript|ENST00000514231.1|retained_intron|2/2|n.218+96283T>A||||||,T|intron_variant|MODIFIER|PDE4D|ENSG00000113448|transcript|ENST00000405053.7|processed_transcript|1/5|n.118+192391T>A||||||	phosphodiesterase 4D
301879	16_64673221_C_G	1	0	1	A|intron_variant|MODIFIER|PDE4D|ENSG00000113448|transcript|ENST00000340635.11|protein_coding|1/14|n.455+187092A>T||||||,A|intron_variant|MODIFIER|PDE4D|ENSG00000113448|transcript|ENST00000507116.5|protein_coding|1/14|n.263+62171A>T||||||,A|intron_variant|MODIFIER|PDE4D|ENSG00000113448|transcript|ENST00000502484.6|protein_coding|3/16|n.272+282412A>T||||||,A|intron_variant|MODIFIER|PDE4D|ENSG00000113448|transcript|ENST00000309641.10|nonsense_mediated_decay|1/15|n.263+62171A>T||||||,A|intron_variant|MODIFIER|PDE4D|ENSG00000113448|transcript|ENST00000502575.1|protein_coding|1/5|n.263+62171A>T||||||,A|intron_variant|MODIFIER|PDE4D|ENSG00000113448|transcript|ENST00000512069.6|processed_transcript|1/2|n.218-145162A>T||||||,A|intron_variant|MODIFIER|PDE4D|ENSG00000113448|transcript|ENST00000514231.1|retained_intron|2/2|n.218+90984A>T||||||,A|intron_variant|MODIFIER|PDE4D|ENSG00000113448|transcript|ENST00000405053.7|processed_transcript|1/5|n.118+187092A>T||||||	phosphodiesterase 4D
301880	16_64677958_A_G	1	1	1	G|intron_variant|MODIFIER|PDE4D|ENSG00000113448|transcript|ENST00000340635.11|protein_coding|1/14|n.455+186282G>C||||||,G|intron_variant|MODIFIER|PDE4D|ENSG00000113448|transcript|ENST00000507116.5|protein_coding|1/14|n.263+61361G>C||||||,G|intron_variant|MODIFIER|PDE4D|ENSG00000113448|transcript|ENST00000502484.6|protein_coding|3/16|n.272+281602G>C||||||,G|intron_variant|MODIFIER|PDE4D|ENSG00000113448|transcript|ENST00000309641.10|nonsense_mediated_decay|1/15|n.263+61361G>C||||||,G|intron_variant|MODIFIER|PDE4D|ENSG00000113448|transcript|ENST00000502575.1|protein_coding|1/5|n.263+61361G>C||||||,G|intron_variant|MODIFIER|PDE4D|ENSG00000113448|transcript|ENST00000512069.6|processed_transcript|1/2|n.218-145972G>C||||||,G|intron_variant|MODIFIER|PDE4D|ENSG00000113448|transcript|ENST00000514231.1|retained_intron|2/2|n.218+90174G>C||||||,G|intron_variant|MODIFIER|PDE4D|ENSG00000113448|transcript|ENST00000405053.7|processed_transcript|1/5|n.118+186282G>C||||||	phosphodiesterase 4D
301881	16_64678143_T_C	1	0	1	A|intron_variant|MODIFIER|PDE4D|ENSG00000113448|transcript|ENST00000340635.11|protein_coding|1/14|n.455+182299G>T||||||,A|intron_variant|MODIFIER|PDE4D|ENSG00000113448|transcript|ENST00000507116.5|protein_coding|1/14|n.263+57378G>T||||||,A|intron_variant|MODIFIER|PDE4D|ENSG00000113448|transcript|ENST00000502484.6|protein_coding|3/16|n.272+277619G>T||||||,A|intron_variant|MODIFIER|PDE4D|ENSG00000113448|transcript|ENST00000309641.10|nonsense_mediated_decay|1/15|n.263+57378G>T||||||,A|intron_variant|MODIFIER|PDE4D|ENSG00000113448|transcript|ENST00000502575.1|protein_coding|1/5|n.263+57378G>T||||||,A|intron_variant|MODIFIER|PDE4D|ENSG00000113448|transcript|ENST00000512069.6|processed_transcript|1/2|n.218-149955G>T||||||,A|intron_variant|MODIFIER|PDE4D|ENSG00000113448|transcript|ENST00000514231.1|retained_intron|2/2|n.218+86191G>T||||||,A|intron_variant|MODIFIER|PDE4D|ENSG00000113448|transcript|ENST00000405053.7|processed_transcript|1/5|n.118+182299G>T||||||	phosphodiesterase 4D
301882	16_64678796_C_T	1	0	0	G|intron_variant|MODIFIER|PDE4D|ENSG00000113448|transcript|ENST00000340635.11|protein_coding|1/14|n.455+180983T>C||||||,G|intron_variant|MODIFIER|PDE4D|ENSG00000113448|transcript|ENST00000507116.5|protein_coding|1/14|n.263+56062T>C||||||,G|intron_variant|MODIFIER|PDE4D|ENSG00000113448|transcript|ENST00000502484.6|protein_coding|3/16|n.272+276303T>C||||||,G|intron_variant|MODIFIER|PDE4D|ENSG00000113448|transcript|ENST00000309641.10|nonsense_mediated_decay|1/15|n.263+56062T>C||||||,G|intron_variant|MODIFIER|PDE4D|ENSG00000113448|transcript|ENST00000502575.1|protein_coding|1/5|n.263+56062T>C||||||,G|intron_variant|MODIFIER|PDE4D|ENSG00000113448|transcript|ENST00000512069.6|processed_transcript|1/2|n.218-151271T>C||||||,G|intron_variant|MODIFIER|PDE4D|ENSG00000113448|transcript|ENST00000514231.1|retained_intron|2/2|n.218+84875T>C||||||,G|intron_variant|MODIFIER|PDE4D|ENSG00000113448|transcript|ENST00000405053.7|processed_transcript|1/5|n.118+180983T>C||||||	phosphodiesterase 4D
301883	16_64679267_A_G	1	0	1	T|intron_variant|MODIFIER|PDE4D|ENSG00000113448|transcript|ENST00000340635.11|protein_coding|1/14|n.455+98302T>A||||||,T|intron_variant|MODIFIER|PDE4D|ENSG00000113448|transcript|ENST00000502484.6|protein_coding|3/16|n.272+193622T>A||||||,T|intron_variant|MODIFIER|PDE4D|ENSG00000113448|transcript|ENST00000512069.6|processed_transcript|1/2|n.217+193622T>A||||||,T|intron_variant|MODIFIER|PDE4D|ENSG00000113448|transcript|ENST00000514231.1|retained_intron|2/2|n.218+2194T>A||||||,T|intron_variant|MODIFIER|PDE4D|ENSG00000113448|transcript|ENST00000405053.7|processed_transcript|1/5|n.118+98302T>A||||||	phosphodiesterase 4D
301884	16_64682948_T_C	1	1	1	A|intron_variant|MODIFIER|PDE4D|ENSG00000113448|transcript|ENST00000340635.11|protein_coding|1/14|n.455+76771C>T||||||,A|intron_variant|MODIFIER|PDE4D|ENSG00000113448|transcript|ENST00000502484.6|protein_coding|3/16|n.272+172091C>T||||||,A|intron_variant|MODIFIER|PDE4D|ENSG00000113448|transcript|ENST00000512069.6|processed_transcript|1/2|n.217+172091C>T||||||,A|intron_variant|MODIFIER|PDE4D|ENSG00000113448|transcript|ENST00000514231.1|retained_intron|1/2|n.146-19265C>T||||||,A|intron_variant|MODIFIER|PDE4D|ENSG00000113448|transcript|ENST00000405053.7|processed_transcript|1/5|n.118+76771C>T||||||	phosphodiesterase 4D
301885	16_64690699_G_T	1	1	1	C|intron_variant|MODIFIER|PDE4D|ENSG00000113448|transcript|ENST00000340635.11|protein_coding|1/14|n.455+70765T>G||||||,C|intron_variant|MODIFIER|PDE4D|ENSG00000113448|transcript|ENST00000502484.6|protein_coding|3/16|n.272+166085T>G||||||,C|intron_variant|MODIFIER|PDE4D|ENSG00000113448|transcript|ENST00000512069.6|processed_transcript|1/2|n.217+166085T>G||||||,C|intron_variant|MODIFIER|PDE4D|ENSG00000113448|transcript|ENST00000514231.1|retained_intron|1/2|n.146-25271T>G||||||,C|intron_variant|MODIFIER|PDE4D|ENSG00000113448|transcript|ENST00000405053.7|processed_transcript|1/5|n.118+70765T>G||||||	phosphodiesterase 4D
301886	16_64692287_C_A	1	1	1	G|intron_variant|MODIFIER|PDE4D|ENSG00000113448|transcript|ENST00000340635.11|protein_coding|1/14|n.455+56202T>C||||||,G|intron_variant|MODIFIER|PDE4D|ENSG00000113448|transcript|ENST00000502484.6|protein_coding|3/16|n.272+151522T>C||||||,G|intron_variant|MODIFIER|PDE4D|ENSG00000113448|transcript|ENST00000512069.6|processed_transcript|1/2|n.217+151522T>C||||||,G|intron_variant|MODIFIER|PDE4D|ENSG00000113448|transcript|ENST00000514231.1|retained_intron|1/2|n.146-39834T>C||||||,G|intron_variant|MODIFIER|PDE4D|ENSG00000113448|transcript|ENST00000405053.7|processed_transcript|1/5|n.118+56202T>C||||||	phosphodiesterase 4D
301887	16_64694110_A_G	1	1	0.958333333333333	A|intron_variant|MODIFIER|PDE4D|ENSG00000113448|transcript|ENST00000340635.11|protein_coding|1/14|n.455+54001C>T||||||,A|intron_variant|MODIFIER|PDE4D|ENSG00000113448|transcript|ENST00000502484.6|protein_coding|3/16|n.272+149321C>T||||||,A|intron_variant|MODIFIER|PDE4D|ENSG00000113448|transcript|ENST00000512069.6|processed_transcript|1/2|n.217+149321C>T||||||,A|intron_variant|MODIFIER|PDE4D|ENSG00000113448|transcript|ENST00000514231.1|retained_intron|1/2|n.146-42035C>T||||||,A|intron_variant|MODIFIER|PDE4D|ENSG00000113448|transcript|ENST00000405053.7|processed_transcript|1/5|n.118+54001C>T||||||	phosphodiesterase 4D
301888	16_64694370_T_C	1	0.977272727272727	0	T|intron_variant|MODIFIER|PDE4D|ENSG00000113448|transcript|ENST00000340635.11|protein_coding|1/14|n.455+46446G>A||||||,T|intron_variant|MODIFIER|PDE4D|ENSG00000113448|transcript|ENST00000502484.6|protein_coding|3/16|n.272+141766G>A||||||,T|intron_variant|MODIFIER|PDE4D|ENSG00000113448|transcript|ENST00000512069.6|processed_transcript|1/2|n.217+141766G>A||||||,T|intron_variant|MODIFIER|PDE4D|ENSG00000113448|transcript|ENST00000514231.1|retained_intron|1/2|n.146-49590G>A||||||,T|intron_variant|MODIFIER|PDE4D|ENSG00000113448|transcript|ENST00000405053.7|processed_transcript|1/5|n.118+46446G>A||||||	phosphodiesterase 4D
301889	16_64695342_G_A	1	1	1	A|intron_variant|MODIFIER|PDE4D|ENSG00000113448|transcript|ENST00000340635.11|protein_coding|1/14|n.455+1598C>T||||||,A|intron_variant|MODIFIER|PDE4D|ENSG00000113448|transcript|ENST00000502484.6|protein_coding|3/16|n.272+96918C>T||||||,A|intron_variant|MODIFIER|PDE4D|ENSG00000113448|transcript|ENST00000512069.6|processed_transcript|1/2|n.217+96918C>T||||||,A|intron_variant|MODIFIER|PDE4D|ENSG00000113448|transcript|ENST00000514231.1|retained_intron|1/2|n.146-94438C>T||||||,A|intron_variant|MODIFIER|PDE4D|ENSG00000113448|transcript|ENST00000405053.7|processed_transcript|1/5|n.118+1598C>T||||||	phosphodiesterase 4D
301890	16_64695840_A_G	1	1	0.964285714285714	T|intron_variant|MODIFIER|PDE4D|ENSG00000113448|transcript|ENST00000502484.6|protein_coding|3/16|n.272+82028G>A||||||,T|intron_variant|MODIFIER|PDE4D|ENSG00000113448|transcript|ENST00000512069.6|processed_transcript|1/2|n.217+82028G>A||||||,T|intron_variant|MODIFIER|PDE4D|ENSG00000113448|transcript|ENST00000514231.1|retained_intron|1/2|n.145+82028G>A||||||	phosphodiesterase 4D
301891	16_64696886_T_G	1	1	1	G|intron_variant|MODIFIER|PDE4D|ENSG00000113448|transcript|ENST00000502484.6|protein_coding|3/16|n.272+75517T>C||||||,G|intron_variant|MODIFIER|PDE4D|ENSG00000113448|transcript|ENST00000512069.6|processed_transcript|1/2|n.217+75517T>C||||||,G|intron_variant|MODIFIER|PDE4D|ENSG00000113448|transcript|ENST00000514231.1|retained_intron|1/2|n.145+75517T>C||||||	phosphodiesterase 4D
301892	16_64697700_G_T	0.952380952380952	1	1	A|intron_variant|MODIFIER|PDE4D|ENSG00000113448|transcript|ENST00000502484.6|protein_coding|3/16|n.272+75132C>T||||||,A|intron_variant|MODIFIER|PDE4D|ENSG00000113448|transcript|ENST00000512069.6|processed_transcript|1/2|n.217+75132C>T||||||,A|intron_variant|MODIFIER|PDE4D|ENSG00000113448|transcript|ENST00000514231.1|retained_intron|1/2|n.145+75132C>T||||||	phosphodiesterase 4D
301893	16_64698316_G_C	1	1	1	T|intron_variant|MODIFIER|PDE4D|ENSG00000113448|transcript|ENST00000502484.6|protein_coding|3/16|n.272+74094G>A||||||,T|intron_variant|MODIFIER|PDE4D|ENSG00000113448|transcript|ENST00000512069.6|processed_transcript|1/2|n.217+74094G>A||||||,T|intron_variant|MODIFIER|PDE4D|ENSG00000113448|transcript|ENST00000514231.1|retained_intron|1/2|n.145+74094G>A||||||	phosphodiesterase 4D
301894	16_64698896_G_A	0.363636363636364	0	1	A|intron_variant|MODIFIER|PDE4D|ENSG00000113448|transcript|ENST00000502484.6|protein_coding|3/16|n.272+72405C>T||||||,A|intron_variant|MODIFIER|PDE4D|ENSG00000113448|transcript|ENST00000512069.6|processed_transcript|1/2|n.217+72405C>T||||||,A|intron_variant|MODIFIER|PDE4D|ENSG00000113448|transcript|ENST00000514231.1|retained_intron|1/2|n.145+72405C>T||||||	phosphodiesterase 4D
301895	16_64699163_G_A	1	1	1	T|intron_variant|MODIFIER|PDE4D|ENSG00000113448|transcript|ENST00000502484.6|protein_coding|3/16|n.272+71747G>A||||||,T|intron_variant|MODIFIER|PDE4D|ENSG00000113448|transcript|ENST00000512069.6|processed_transcript|1/2|n.217+71747G>A||||||,T|intron_variant|MODIFIER|PDE4D|ENSG00000113448|transcript|ENST00000514231.1|retained_intron|1/2|n.145+71747G>A||||||	phosphodiesterase 4D
301896	16_64708935_C_T	0.315789473684211	0	1	C|intron_variant|MODIFIER|PDE4D|ENSG00000113448|transcript|ENST00000502484.6|protein_coding|3/16|n.272+71100A>G||||||,C|intron_variant|MODIFIER|PDE4D|ENSG00000113448|transcript|ENST00000512069.6|processed_transcript|1/2|n.217+71100A>G||||||,C|intron_variant|MODIFIER|PDE4D|ENSG00000113448|transcript|ENST00000514231.1|retained_intron|1/2|n.145+71100A>G||||||	phosphodiesterase 4D
301897	16_64711151_T_C	1	0	0.95	T|intron_variant|MODIFIER|PDE4D|ENSG00000113448|transcript|ENST00000502484.6|protein_coding|3/16|n.272+66729G>A||||||,T|intron_variant|MODIFIER|PDE4D|ENSG00000113448|transcript|ENST00000512069.6|processed_transcript|1/2|n.217+66729G>A||||||,T|intron_variant|MODIFIER|PDE4D|ENSG00000113448|transcript|ENST00000514231.1|retained_intron|1/2|n.145+66729G>A||||||	phosphodiesterase 4D
301898	16_64711864_G_C	1	0	0.961538461538462	T|intron_variant|MODIFIER|PDE4D|ENSG00000113448|transcript|ENST00000502484.6|protein_coding|3/16|n.272+61075G>A||||||,T|intron_variant|MODIFIER|PDE4D|ENSG00000113448|transcript|ENST00000512069.6|processed_transcript|1/2|n.217+61075G>A||||||,T|intron_variant|MODIFIER|PDE4D|ENSG00000113448|transcript|ENST00000514231.1|retained_intron|1/2|n.145+61075G>A||||||	phosphodiesterase 4D
301899	16_64714338_T_C	1	0	1	G|intron_variant|MODIFIER|PDE4D|ENSG00000113448|transcript|ENST00000502484.6|protein_coding|3/16|n.272+60686T>C||||||,G|intron_variant|MODIFIER|PDE4D|ENSG00000113448|transcript|ENST00000512069.6|processed_transcript|1/2|n.217+60686T>C||||||,G|intron_variant|MODIFIER|PDE4D|ENSG00000113448|transcript|ENST00000514231.1|retained_intron|1/2|n.145+60686T>C||||||	phosphodiesterase 4D
301900	16_64714566_T_C	1	0	0	C|intron_variant|MODIFIER|PDE4D|ENSG00000113448|transcript|ENST00000502484.6|protein_coding|3/16|n.272+58478A>G||||||,C|intron_variant|MODIFIER|PDE4D|ENSG00000113448|transcript|ENST00000512069.6|processed_transcript|1/2|n.217+58478A>G||||||,C|intron_variant|MODIFIER|PDE4D|ENSG00000113448|transcript|ENST00000514231.1|retained_intron|1/2|n.145+58478A>G||||||	phosphodiesterase 4D
301901	16_64715925_G_A	1	0	1	T|intron_variant|MODIFIER|PDE4D|ENSG00000113448|transcript|ENST00000502484.6|protein_coding|3/16|n.272+57528G>A||||||,T|intron_variant|MODIFIER|PDE4D|ENSG00000113448|transcript|ENST00000512069.6|processed_transcript|1/2|n.217+57528G>A||||||,T|intron_variant|MODIFIER|PDE4D|ENSG00000113448|transcript|ENST00000514231.1|retained_intron|1/2|n.145+57528G>A||||||	phosphodiesterase 4D
301902	16_64726938_C_T	1	0	1	G|intron_variant|MODIFIER|PDE4D|ENSG00000113448|transcript|ENST00000502484.6|protein_coding|3/16|n.272+56123G>C||||||,G|intron_variant|MODIFIER|PDE4D|ENSG00000113448|transcript|ENST00000512069.6|processed_transcript|1/2|n.217+56123G>C||||||,G|intron_variant|MODIFIER|PDE4D|ENSG00000113448|transcript|ENST00000514231.1|retained_intron|1/2|n.145+56123G>C||||||	phosphodiesterase 4D
301903	16_64731155_C_G	0.625	0	0	C|intron_variant|MODIFIER|PDE4D|ENSG00000113448|transcript|ENST00000502484.6|protein_coding|3/16|n.272+54136A>G||||||,C|intron_variant|MODIFIER|PDE4D|ENSG00000113448|transcript|ENST00000512069.6|processed_transcript|1/2|n.217+54136A>G||||||,C|intron_variant|MODIFIER|PDE4D|ENSG00000113448|transcript|ENST00000514231.1|retained_intron|1/2|n.145+54136A>G||||||	phosphodiesterase 4D
301904	16_64732121_A_G	1	1	1	C|intron_variant|MODIFIER|PDE4D|ENSG00000113448|transcript|ENST00000502484.6|protein_coding|3/16|n.272+53908A>G||||||,C|intron_variant|MODIFIER|PDE4D|ENSG00000113448|transcript|ENST00000512069.6|processed_transcript|1/2|n.217+53908A>G||||||,C|intron_variant|MODIFIER|PDE4D|ENSG00000113448|transcript|ENST00000514231.1|retained_intron|1/2|n.145+53908A>G||||||	phosphodiesterase 4D
301905	16_64739787_G_A	1	0	1	C|intron_variant|MODIFIER|PDE4D|ENSG00000113448|transcript|ENST00000502484.6|protein_coding|3/16|n.272+52085A>G||||||,C|intron_variant|MODIFIER|PDE4D|ENSG00000113448|transcript|ENST00000512069.6|processed_transcript|1/2|n.217+52085A>G||||||,C|intron_variant|MODIFIER|PDE4D|ENSG00000113448|transcript|ENST00000514231.1|retained_intron|1/2|n.145+52085A>G||||||	phosphodiesterase 4D
301906	16_64739990_A_G	1	1	1	T|intron_variant|MODIFIER|PDE4D|ENSG00000113448|transcript|ENST00000502484.6|protein_coding|3/16|n.272+51693G>A||||||,T|intron_variant|MODIFIER|PDE4D|ENSG00000113448|transcript|ENST00000512069.6|processed_transcript|1/2|n.217+51693G>A||||||,T|intron_variant|MODIFIER|PDE4D|ENSG00000113448|transcript|ENST00000514231.1|retained_intron|1/2|n.145+51693G>A||||||	phosphodiesterase 4D
301907	16_64741852_G_T	1	0	1	C|intron_variant|MODIFIER|PDE4D|ENSG00000113448|transcript|ENST00000502484.6|protein_coding|3/16|n.272+50614A>G||||||,C|intron_variant|MODIFIER|PDE4D|ENSG00000113448|transcript|ENST00000512069.6|processed_transcript|1/2|n.217+50614A>G||||||,C|intron_variant|MODIFIER|PDE4D|ENSG00000113448|transcript|ENST00000514231.1|retained_intron|1/2|n.145+50614A>G||||||	phosphodiesterase 4D
301908	16_64743751_A_C	1	0	1	A|intron_variant|MODIFIER|PDE4D|ENSG00000113448|transcript|ENST00000502484.6|protein_coding|3/16|n.272+50003A>T||||||,A|intron_variant|MODIFIER|PDE4D|ENSG00000113448|transcript|ENST00000512069.6|processed_transcript|1/2|n.217+50003A>T||||||,A|intron_variant|MODIFIER|PDE4D|ENSG00000113448|transcript|ENST00000514231.1|retained_intron|1/2|n.145+50003A>T||||||	phosphodiesterase 4D
301909	16_64745954_C_T	1	0	1	C|intron_variant|MODIFIER|PDE4D|ENSG00000113448|transcript|ENST00000502484.6|protein_coding|3/16|n.272+48905A>G||||||,C|intron_variant|MODIFIER|PDE4D|ENSG00000113448|transcript|ENST00000512069.6|processed_transcript|1/2|n.217+48905A>G||||||,C|intron_variant|MODIFIER|PDE4D|ENSG00000113448|transcript|ENST00000514231.1|retained_intron|1/2|n.145+48905A>G||||||	phosphodiesterase 4D
301910	16_64746257_T_C	1	0	1	C|intron_variant|MODIFIER|PDE4D|ENSG00000113448|transcript|ENST00000502484.6|protein_coding|3/16|n.272+47190A>G||||||,C|intron_variant|MODIFIER|PDE4D|ENSG00000113448|transcript|ENST00000512069.6|processed_transcript|1/2|n.217+47190A>G||||||,C|intron_variant|MODIFIER|PDE4D|ENSG00000113448|transcript|ENST00000514231.1|retained_intron|1/2|n.145+47190A>G||||||	phosphodiesterase 4D
301911	16_64764828_G_A	1	0	1	C|intron_variant|MODIFIER|PDE4D|ENSG00000113448|transcript|ENST00000502484.6|protein_coding|3/16|n.272+44575A>G||||||,C|intron_variant|MODIFIER|PDE4D|ENSG00000113448|transcript|ENST00000512069.6|processed_transcript|1/2|n.217+44575A>G||||||,C|intron_variant|MODIFIER|PDE4D|ENSG00000113448|transcript|ENST00000514231.1|retained_intron|1/2|n.145+44575A>G||||||	phosphodiesterase 4D
301912	16_64772219_T_A	1	1	1	T|intron_variant|MODIFIER|PDE4D|ENSG00000113448|transcript|ENST00000502484.6|protein_coding|3/16|n.272+33582G>A||||||,T|intron_variant|MODIFIER|PDE4D|ENSG00000113448|transcript|ENST00000512069.6|processed_transcript|1/2|n.217+33582G>A||||||,T|intron_variant|MODIFIER|PDE4D|ENSG00000113448|transcript|ENST00000514231.1|retained_intron|1/2|n.145+33582G>A||||||	phosphodiesterase 4D
301913	16_64785464_G_A	1	0	0	C|intron_variant|MODIFIER|PDE4D|ENSG00000113448|transcript|ENST00000502484.6|protein_coding|3/16|n.272+27144C>G||||||,C|intron_variant|MODIFIER|PDE4D|ENSG00000113448|transcript|ENST00000512069.6|processed_transcript|1/2|n.217+27144C>G||||||,C|intron_variant|MODIFIER|PDE4D|ENSG00000113448|transcript|ENST00000514231.1|retained_intron|1/2|n.145+27144C>G||||||	phosphodiesterase 4D
301914	16_64785866_C_T	1	1	1	C|intron_variant|MODIFIER|PDE4D|ENSG00000113448|transcript|ENST00000502484.6|protein_coding|3/16|n.272+26919A>G||||||,C|intron_variant|MODIFIER|PDE4D|ENSG00000113448|transcript|ENST00000512069.6|processed_transcript|1/2|n.217+26919A>G||||||,C|intron_variant|MODIFIER|PDE4D|ENSG00000113448|transcript|ENST00000514231.1|retained_intron|1/2|n.145+26919A>G||||||	phosphodiesterase 4D
301915	16_64790025_C_T	1	1	1	C|intron_variant|MODIFIER|PDE4D|ENSG00000113448|transcript|ENST00000502484.6|protein_coding|3/16|n.272+22877C>G||||||,C|intron_variant|MODIFIER|PDE4D|ENSG00000113448|transcript|ENST00000512069.6|processed_transcript|1/2|n.217+22877C>G||||||,C|intron_variant|MODIFIER|PDE4D|ENSG00000113448|transcript|ENST00000514231.1|retained_intron|1/2|n.145+22877C>G||||||	phosphodiesterase 4D
301916	16_64794639_G_A	1	0	0	C|intron_variant|MODIFIER|PDE4D|ENSG00000113448|transcript|ENST00000502484.6|protein_coding|3/16|n.272+22329A>G||||||,C|intron_variant|MODIFIER|PDE4D|ENSG00000113448|transcript|ENST00000512069.6|processed_transcript|1/2|n.217+22329A>G||||||,C|intron_variant|MODIFIER|PDE4D|ENSG00000113448|transcript|ENST00000514231.1|retained_intron|1/2|n.145+22329A>G||||||	phosphodiesterase 4D
301917	16_64795664_T_C	1	0	0	T|intron_variant|MODIFIER|PDE4D|ENSG00000113448|transcript|ENST00000502484.6|protein_coding|3/16|n.272+22153G>A||||||,T|intron_variant|MODIFIER|PDE4D|ENSG00000113448|transcript|ENST00000512069.6|processed_transcript|1/2|n.217+22153G>A||||||,T|intron_variant|MODIFIER|PDE4D|ENSG00000113448|transcript|ENST00000514231.1|retained_intron|1/2|n.145+22153G>A||||||	phosphodiesterase 4D
301918	16_64799112_A_G	1	0	0	T|intron_variant|MODIFIER|PDE4D|ENSG00000113448|transcript|ENST00000502484.6|protein_coding|3/16|n.272+14300G>A||||||,T|intron_variant|MODIFIER|PDE4D|ENSG00000113448|transcript|ENST00000512069.6|processed_transcript|1/2|n.217+14300G>A||||||,T|intron_variant|MODIFIER|PDE4D|ENSG00000113448|transcript|ENST00000514231.1|retained_intron|1/2|n.145+14300G>A||||||	phosphodiesterase 4D
301919	16_64801924_T_G	1	0	0	A|intron_variant|MODIFIER|PDE4D|ENSG00000113448|transcript|ENST00000502484.6|protein_coding|3/16|n.272+7977C>T||||||,A|intron_variant|MODIFIER|PDE4D|ENSG00000113448|transcript|ENST00000512069.6|processed_transcript|1/2|n.217+7977C>T||||||,A|intron_variant|MODIFIER|PDE4D|ENSG00000113448|transcript|ENST00000514231.1|retained_intron|1/2|n.145+7977C>T||||||	phosphodiesterase 4D
301920	16_64806525_G_A	0.518518518518518	0	0	T|intron_variant|MODIFIER|PDE4D|ENSG00000113448|transcript|ENST00000502484.6|protein_coding|3/16|n.272+7875G>A||||||,T|intron_variant|MODIFIER|PDE4D|ENSG00000113448|transcript|ENST00000512069.6|processed_transcript|1/2|n.217+7875G>A||||||,T|intron_variant|MODIFIER|PDE4D|ENSG00000113448|transcript|ENST00000514231.1|retained_intron|1/2|n.145+7875G>A||||||	phosphodiesterase 4D
301921	16_64807048_C_T	1	0	0	A|intron_variant|MODIFIER|PDE4D|ENSG00000113448|transcript|ENST00000502484.6|protein_coding|3/16|n.272+6543C>T||||||,A|intron_variant|MODIFIER|PDE4D|ENSG00000113448|transcript|ENST00000512069.6|processed_transcript|1/2|n.217+6543C>T||||||,A|intron_variant|MODIFIER|PDE4D|ENSG00000113448|transcript|ENST00000514231.1|retained_intron|1/2|n.145+6543C>T||||||	phosphodiesterase 4D
301922	16_64809201_G_C	1	0	0	G|intron_variant|MODIFIER|PDE4D|ENSG00000113448|transcript|ENST00000502484.6|protein_coding|3/16|n.272+2698A>C||||||,G|intron_variant|MODIFIER|PDE4D|ENSG00000113448|transcript|ENST00000512069.6|processed_transcript|1/2|n.217+2698A>C||||||,G|intron_variant|MODIFIER|PDE4D|ENSG00000113448|transcript|ENST00000514231.1|retained_intron|1/2|n.145+2698A>C||||||	phosphodiesterase 4D
301923	16_64810434_T_C	1	0	0	A|3_prime_UTR_variant|MODIFIER|PDE4D|ENSG00000113448|transcript|ENST00000509368.6|nonsense_mediated_decay|5/5|n.*1774C>T|||||173678|,A|intron_variant|MODIFIER|PDE4D|ENSG00000113448|transcript|ENST00000502484.6|protein_coding|3/16|n.272+1357C>T||||||,A|intron_variant|MODIFIER|PDE4D|ENSG00000113448|transcript|ENST00000512069.6|processed_transcript|1/2|n.217+1357C>T||||||,A|intron_variant|MODIFIER|PDE4D|ENSG00000113448|transcript|ENST00000514231.1|retained_intron|1/2|n.145+1357C>T||||||,A|non_coding_transcript_exon_variant|MODIFIER|PDE4D|ENSG00000113448|transcript|ENST00000509368.6|nonsense_mediated_decay|5/5|n.*1774C>T||||||	phosphodiesterase 4D
301924	16_64810801_A_T	1	0	0	T|3_prime_UTR_variant|MODIFIER|PDE4D|ENSG00000113448|transcript|ENST00000509368.6|nonsense_mediated_decay|5/5|n.*662C>A|||||172566|,T|intron_variant|MODIFIER|PDE4D|ENSG00000113448|transcript|ENST00000502484.6|protein_coding|3/16|n.272+245C>A||||||,T|intron_variant|MODIFIER|PDE4D|ENSG00000113448|transcript|ENST00000512069.6|processed_transcript|1/2|n.217+245C>A||||||,T|intron_variant|MODIFIER|PDE4D|ENSG00000113448|transcript|ENST00000514231.1|retained_intron|1/2|n.145+245C>A||||||,T|non_coding_transcript_exon_variant|MODIFIER|PDE4D|ENSG00000113448|transcript|ENST00000509368.6|nonsense_mediated_decay|5/5|n.*662C>A||||||,T|non_coding_transcript_exon_variant|MODIFIER|PDE4D|ENSG00000113448|transcript|ENST00000509355.5|retained_intron|3/3|n.763C>A||||||,T|non_coding_transcript_exon_variant|MODIFIER|PDE4D|ENSG00000113448|transcript|ENST00000504624.1|processed_transcript|2/2|n.292C>A||||||	phosphodiesterase 4D
301925	16_64813739_G_A	0.833333333333333	0	0	T|intron_variant|MODIFIER|PDE4D|ENSG00000113448|transcript|ENST00000502484.6|protein_coding|2/16|n.43-1309G>A||||||,T|intron_variant|MODIFIER|PDE4D|ENSG00000113448|transcript|ENST00000509368.6|nonsense_mediated_decay|4/4|n.*188-1309G>A||||||,T|intron_variant|MODIFIER|PDE4D|ENSG00000113448|transcript|ENST00000509355.5|retained_intron|2/2|n.289-1309G>A||||||,T|intron_variant|MODIFIER|PDE4D|ENSG00000113448|transcript|ENST00000514552.5|protein_coding|2/2|c.43-1309G>A||||||WARNING_TRANSCRIPT_INCOMPLETE,T|intron_variant|MODIFIER|PDE4D|ENSG00000113448|transcript|ENST00000506024.5|retained_intron|2/2|n.203-1309G>A||||||,T|intron_variant|MODIFIER|PDE4D|ENSG00000113448|transcript|ENST00000506510.6|retained_intron|2/2|n.202-1309G>A||||||,T|intron_variant|MODIFIER|PDE4D|ENSG00000113448|transcript|ENST00000511382.1|retained_intron|3/3|n.305-1309G>A||||||,T|intron_variant|MODIFIER|PDE4D|ENSG00000113448|transcript|ENST00000505507.6|protein_coding|3/3|c.43-1309G>A||||||WARNING_TRANSCRIPT_NO_STOP_CODON,T|intron_variant|MODIFIER|PDE4D|ENSG00000113448|transcript|ENST00000515835.2|protein_coding|4/4|n.*54-1309G>A||||||	phosphodiesterase 4D
301926	16_64813854_G_A	1	0	0	A|intron_variant|MODIFIER|PDE4D|ENSG00000113448|transcript|ENST00000502484.6|protein_coding|2/16|n.43-4506A>T||||||,A|intron_variant|MODIFIER|PDE4D|ENSG00000113448|transcript|ENST00000509368.6|nonsense_mediated_decay|4/4|n.*188-4506A>T||||||,A|intron_variant|MODIFIER|PDE4D|ENSG00000113448|transcript|ENST00000509355.5|retained_intron|2/2|n.289-4506A>T||||||,A|intron_variant|MODIFIER|PDE4D|ENSG00000113448|transcript|ENST00000514552.5|protein_coding|2/2|c.43-4506A>T||||||WARNING_TRANSCRIPT_INCOMPLETE,A|intron_variant|MODIFIER|PDE4D|ENSG00000113448|transcript|ENST00000506024.5|retained_intron|2/2|n.203-4506A>T||||||,A|intron_variant|MODIFIER|PDE4D|ENSG00000113448|transcript|ENST00000506510.6|retained_intron|2/2|n.202-4506A>T||||||,A|intron_variant|MODIFIER|PDE4D|ENSG00000113448|transcript|ENST00000511382.1|retained_intron|3/3|n.305-4506A>T||||||,A|intron_variant|MODIFIER|PDE4D|ENSG00000113448|transcript|ENST00000505507.6|protein_coding|3/3|c.43-4506A>T||||||WARNING_TRANSCRIPT_NO_STOP_CODON,A|intron_variant|MODIFIER|PDE4D|ENSG00000113448|transcript|ENST00000515835.2|protein_coding|4/4|n.*54-4506A>T||||||	phosphodiesterase 4D
301927	16_64813883_A_G	1	0	0	A|intron_variant|MODIFIER|PDE4D|ENSG00000113448|transcript|ENST00000502484.6|protein_coding|2/16|n.43-5535C>T||||||,A|intron_variant|MODIFIER|PDE4D|ENSG00000113448|transcript|ENST00000509368.6|nonsense_mediated_decay|4/4|n.*188-5535C>T||||||,A|intron_variant|MODIFIER|PDE4D|ENSG00000113448|transcript|ENST00000509355.5|retained_intron|2/2|n.289-5535C>T||||||,A|intron_variant|MODIFIER|PDE4D|ENSG00000113448|transcript|ENST00000514552.5|protein_coding|2/2|c.43-5535C>T||||||WARNING_TRANSCRIPT_INCOMPLETE,A|intron_variant|MODIFIER|PDE4D|ENSG00000113448|transcript|ENST00000506024.5|retained_intron|2/2|n.203-5535C>T||||||,A|intron_variant|MODIFIER|PDE4D|ENSG00000113448|transcript|ENST00000506510.6|retained_intron|2/2|n.202-5535C>T||||||,A|intron_variant|MODIFIER|PDE4D|ENSG00000113448|transcript|ENST00000511382.1|retained_intron|3/3|n.305-5535C>T||||||,A|intron_variant|MODIFIER|PDE4D|ENSG00000113448|transcript|ENST00000505507.6|protein_coding|3/3|c.43-5535C>T||||||WARNING_TRANSCRIPT_NO_STOP_CODON,A|intron_variant|MODIFIER|PDE4D|ENSG00000113448|transcript|ENST00000515835.2|protein_coding|4/4|n.*54-5535C>T||||||	phosphodiesterase 4D
301928	16_64823937_G_A	1	0	0	T|intron_variant|MODIFIER|PDE4D|ENSG00000113448|transcript|ENST00000502484.6|protein_coding|2/16|n.43-9926C>A||||||,T|intron_variant|MODIFIER|PDE4D|ENSG00000113448|transcript|ENST00000509368.6|nonsense_mediated_decay|4/4|n.*188-9926C>A||||||,T|intron_variant|MODIFIER|PDE4D|ENSG00000113448|transcript|ENST00000509355.5|retained_intron|2/2|n.289-9926C>A||||||,T|intron_variant|MODIFIER|PDE4D|ENSG00000113448|transcript|ENST00000514552.5|protein_coding|2/2|c.43-9926C>A||||||WARNING_TRANSCRIPT_INCOMPLETE,T|intron_variant|MODIFIER|PDE4D|ENSG00000113448|transcript|ENST00000506024.5|retained_intron|2/2|n.203-9926C>A||||||,T|intron_variant|MODIFIER|PDE4D|ENSG00000113448|transcript|ENST00000506510.6|retained_intron|2/2|n.202-9926C>A||||||,T|intron_variant|MODIFIER|PDE4D|ENSG00000113448|transcript|ENST00000511382.1|retained_intron|3/3|n.305-9926C>A||||||,T|intron_variant|MODIFIER|PDE4D|ENSG00000113448|transcript|ENST00000505507.6|protein_coding|3/3|c.43-9926C>A||||||WARNING_TRANSCRIPT_NO_STOP_CODON,T|intron_variant|MODIFIER|PDE4D|ENSG00000113448|transcript|ENST00000515835.2|protein_coding|4/4|n.*54-9926C>A||||||	phosphodiesterase 4D
301929	16_64824626_C_T	1	0	0	A|intron_variant|MODIFIER|PDE4D|ENSG00000113448|transcript|ENST00000502484.6|protein_coding|2/16|n.43-22179A>T||||||,A|intron_variant|MODIFIER|PDE4D|ENSG00000113448|transcript|ENST00000509368.6|nonsense_mediated_decay|4/4|n.*188-22179A>T||||||,A|intron_variant|MODIFIER|PDE4D|ENSG00000113448|transcript|ENST00000509355.5|retained_intron|2/2|n.289-22179A>T||||||,A|intron_variant|MODIFIER|PDE4D|ENSG00000113448|transcript|ENST00000514552.5|protein_coding|2/2|c.43-22179A>T||||||WARNING_TRANSCRIPT_INCOMPLETE,A|intron_variant|MODIFIER|PDE4D|ENSG00000113448|transcript|ENST00000506024.5|retained_intron|2/2|n.203-22179A>T||||||,A|intron_variant|MODIFIER|PDE4D|ENSG00000113448|transcript|ENST00000506510.6|retained_intron|2/2|n.202-22179A>T||||||,A|intron_variant|MODIFIER|PDE4D|ENSG00000113448|transcript|ENST00000511382.1|retained_intron|3/3|n.305-22179A>T||||||,A|intron_variant|MODIFIER|PDE4D|ENSG00000113448|transcript|ENST00000505507.6|protein_coding|3/3|c.43-22179A>T||||||WARNING_TRANSCRIPT_NO_STOP_CODON,A|intron_variant|MODIFIER|PDE4D|ENSG00000113448|transcript|ENST00000515835.2|protein_coding|4/4|n.*54-22179A>T||||||	phosphodiesterase 4D
301930	16_64825158_A_C	1	0	0	G|intron_variant|MODIFIER|PDE4D|ENSG00000113448|transcript|ENST00000502484.6|protein_coding|2/16|n.43-22574T>C||||||,G|intron_variant|MODIFIER|PDE4D|ENSG00000113448|transcript|ENST00000509368.6|nonsense_mediated_decay|4/4|n.*188-22574T>C||||||,G|intron_variant|MODIFIER|PDE4D|ENSG00000113448|transcript|ENST00000509355.5|retained_intron|2/2|n.289-22574T>C||||||,G|intron_variant|MODIFIER|PDE4D|ENSG00000113448|transcript|ENST00000514552.5|protein_coding|2/2|c.43-22574T>C||||||WARNING_TRANSCRIPT_INCOMPLETE,G|intron_variant|MODIFIER|PDE4D|ENSG00000113448|transcript|ENST00000506024.5|retained_intron|2/2|n.203-22574T>C||||||,G|intron_variant|MODIFIER|PDE4D|ENSG00000113448|transcript|ENST00000506510.6|retained_intron|2/2|n.202-22574T>C||||||,G|intron_variant|MODIFIER|PDE4D|ENSG00000113448|transcript|ENST00000511382.1|retained_intron|3/3|n.305-22574T>C||||||,G|intron_variant|MODIFIER|PDE4D|ENSG00000113448|transcript|ENST00000505507.6|protein_coding|3/3|c.43-22574T>C||||||WARNING_TRANSCRIPT_NO_STOP_CODON,G|intron_variant|MODIFIER|PDE4D|ENSG00000113448|transcript|ENST00000515835.2|protein_coding|4/4|n.*54-22574T>C||||||	phosphodiesterase 4D
301931	16_64825379_C_G	1	0	0	T|intron_variant|MODIFIER|PDE4D|ENSG00000113448|transcript|ENST00000502484.6|protein_coding|2/16|n.43-23269G>A||||||,T|intron_variant|MODIFIER|PDE4D|ENSG00000113448|transcript|ENST00000509368.6|nonsense_mediated_decay|4/4|n.*188-23269G>A||||||,T|intron_variant|MODIFIER|PDE4D|ENSG00000113448|transcript|ENST00000509355.5|retained_intron|2/2|n.289-23269G>A||||||,T|intron_variant|MODIFIER|PDE4D|ENSG00000113448|transcript|ENST00000514552.5|protein_coding|2/2|c.43-23269G>A||||||WARNING_TRANSCRIPT_INCOMPLETE,T|intron_variant|MODIFIER|PDE4D|ENSG00000113448|transcript|ENST00000506024.5|retained_intron|2/2|n.203-23269G>A||||||,T|intron_variant|MODIFIER|PDE4D|ENSG00000113448|transcript|ENST00000506510.6|retained_intron|2/2|n.202-23269G>A||||||,T|intron_variant|MODIFIER|PDE4D|ENSG00000113448|transcript|ENST00000511382.1|retained_intron|3/3|n.305-23269G>A||||||,T|intron_variant|MODIFIER|PDE4D|ENSG00000113448|transcript|ENST00000505507.6|protein_coding|3/3|c.43-23269G>A||||||WARNING_TRANSCRIPT_NO_STOP_CODON,T|intron_variant|MODIFIER|PDE4D|ENSG00000113448|transcript|ENST00000515835.2|protein_coding|4/4|n.*54-23269G>A||||||	phosphodiesterase 4D
301932	16_64828359_G_A	1	0	0	C|intron_variant|MODIFIER|PDE4D|ENSG00000113448|transcript|ENST00000502484.6|protein_coding|2/16|n.43-26732A>G||||||,C|intron_variant|MODIFIER|PDE4D|ENSG00000113448|transcript|ENST00000509368.6|nonsense_mediated_decay|4/4|n.*188-26732A>G||||||,C|intron_variant|MODIFIER|PDE4D|ENSG00000113448|transcript|ENST00000509355.5|retained_intron|2/2|n.289-26732A>G||||||,C|intron_variant|MODIFIER|PDE4D|ENSG00000113448|transcript|ENST00000514552.5|protein_coding|2/2|c.43-26732A>G||||||WARNING_TRANSCRIPT_INCOMPLETE,C|intron_variant|MODIFIER|PDE4D|ENSG00000113448|transcript|ENST00000506024.5|retained_intron|2/2|n.203-26732A>G||||||,C|intron_variant|MODIFIER|PDE4D|ENSG00000113448|transcript|ENST00000506510.6|retained_intron|2/2|n.202-26732A>G||||||,C|intron_variant|MODIFIER|PDE4D|ENSG00000113448|transcript|ENST00000511382.1|retained_intron|3/3|n.305-26732A>G||||||,C|intron_variant|MODIFIER|PDE4D|ENSG00000113448|transcript|ENST00000505507.6|protein_coding|3/3|c.43-26732A>G||||||WARNING_TRANSCRIPT_NO_STOP_CODON,C|intron_variant|MODIFIER|PDE4D|ENSG00000113448|transcript|ENST00000515835.2|protein_coding|4/4|n.*54-26732A>G||||||	phosphodiesterase 4D
301933	16_64834470_C_T	1	0	0	T|intron_variant|MODIFIER|PDE4D|ENSG00000113448|transcript|ENST00000502484.6|protein_coding|2/16|n.43-35888T>A||||||,T|intron_variant|MODIFIER|PDE4D|ENSG00000113448|transcript|ENST00000509368.6|nonsense_mediated_decay|4/4|n.*188-35888T>A||||||,T|intron_variant|MODIFIER|PDE4D|ENSG00000113448|transcript|ENST00000509355.5|retained_intron|2/2|n.289-35888T>A||||||,T|intron_variant|MODIFIER|AC034234.1|ENSG00000248935|transcript|ENST00000502993.1|pseudogene|3/3|n.340+1886A>T||||||,T|intron_variant|MODIFIER|PDE4D|ENSG00000113448|transcript|ENST00000514552.5|protein_coding|2/2|c.43-35888T>A||||||WARNING_TRANSCRIPT_INCOMPLETE,T|intron_variant|MODIFIER|PDE4D|ENSG00000113448|transcript|ENST00000506024.5|retained_intron|2/2|n.203-35888T>A||||||,T|intron_variant|MODIFIER|PDE4D|ENSG00000113448|transcript|ENST00000506510.6|retained_intron|2/2|n.202-35888T>A||||||,T|intron_variant|MODIFIER|PDE4D|ENSG00000113448|transcript|ENST00000511382.1|retained_intron|3/3|n.305-35888T>A||||||,T|intron_variant|MODIFIER|PDE4D|ENSG00000113448|transcript|ENST00000505507.6|protein_coding|3/3|c.43-35888T>A||||||WARNING_TRANSCRIPT_NO_STOP_CODON,T|intron_variant|MODIFIER|PDE4D|ENSG00000113448|transcript|ENST00000515835.2|protein_coding|4/4|n.*54-35888T>A||||||	phosphodiesterase 4D ; novel transcript
301934	16_64835210_C_A	1	0	0	G|intron_variant|MODIFIER|PDE4D|ENSG00000113448|transcript|ENST00000502484.6|protein_coding|2/16|n.43-37287G>C||||||,G|intron_variant|MODIFIER|PDE4D|ENSG00000113448|transcript|ENST00000509368.6|nonsense_mediated_decay|4/4|n.*188-37287G>C||||||,G|intron_variant|MODIFIER|PDE4D|ENSG00000113448|transcript|ENST00000509355.5|retained_intron|2/2|n.289-37287G>C||||||,G|intron_variant|MODIFIER|AC034234.1|ENSG00000248935|transcript|ENST00000502993.1|pseudogene|3/3|n.340+3285C>G||||||,G|intron_variant|MODIFIER|PDE4D|ENSG00000113448|transcript|ENST00000514552.5|protein_coding|2/2|c.43-37287G>C||||||WARNING_TRANSCRIPT_INCOMPLETE,G|intron_variant|MODIFIER|PDE4D|ENSG00000113448|transcript|ENST00000506024.5|retained_intron|2/2|n.203-37287G>C||||||,G|intron_variant|MODIFIER|PDE4D|ENSG00000113448|transcript|ENST00000506510.6|retained_intron|2/2|n.202-37287G>C||||||,G|intron_variant|MODIFIER|PDE4D|ENSG00000113448|transcript|ENST00000511382.1|retained_intron|3/3|n.305-37287G>C||||||,G|intron_variant|MODIFIER|PDE4D|ENSG00000113448|transcript|ENST00000505507.6|protein_coding|3/3|c.43-37287G>C||||||WARNING_TRANSCRIPT_NO_STOP_CODON,G|intron_variant|MODIFIER|PDE4D|ENSG00000113448|transcript|ENST00000515835.2|protein_coding|4/4|n.*54-37287G>C||||||	phosphodiesterase 4D ; novel transcript
301935	16_64836175_T_A	1	0	0	A|intron_variant|MODIFIER|PDE4D|ENSG00000113448|transcript|ENST00000502484.6|protein_coding|2/16|n.43-37595A>T||||||,A|intron_variant|MODIFIER|PDE4D|ENSG00000113448|transcript|ENST00000509368.6|nonsense_mediated_decay|4/4|n.*188-37595A>T||||||,A|intron_variant|MODIFIER|PDE4D|ENSG00000113448|transcript|ENST00000509355.5|retained_intron|2/2|n.289-37595A>T||||||,A|intron_variant|MODIFIER|AC034234.1|ENSG00000248935|transcript|ENST00000502993.1|pseudogene|3/3|n.340+3593T>A||||||,A|intron_variant|MODIFIER|PDE4D|ENSG00000113448|transcript|ENST00000514552.5|protein_coding|2/2|c.43-37595A>T||||||WARNING_TRANSCRIPT_INCOMPLETE,A|intron_variant|MODIFIER|PDE4D|ENSG00000113448|transcript|ENST00000506024.5|retained_intron|2/2|n.203-37595A>T||||||,A|intron_variant|MODIFIER|PDE4D|ENSG00000113448|transcript|ENST00000506510.6|retained_intron|2/2|n.202-37595A>T||||||,A|intron_variant|MODIFIER|PDE4D|ENSG00000113448|transcript|ENST00000511382.1|retained_intron|3/3|n.305-37595A>T||||||,A|intron_variant|MODIFIER|PDE4D|ENSG00000113448|transcript|ENST00000505507.6|protein_coding|3/3|c.43-37595A>T||||||WARNING_TRANSCRIPT_NO_STOP_CODON,A|intron_variant|MODIFIER|PDE4D|ENSG00000113448|transcript|ENST00000515835.2|protein_coding|4/4|n.*54-37595A>T||||||	phosphodiesterase 4D ; novel transcript
301936	16_64836756_T_C	1	0	0	T|intron_variant|MODIFIER|PDE4D|ENSG00000113448|transcript|ENST00000502484.6|protein_coding|2/16|n.43-38072G>A||||||,T|intron_variant|MODIFIER|PDE4D|ENSG00000113448|transcript|ENST00000509368.6|nonsense_mediated_decay|4/4|n.*188-38072G>A||||||,T|intron_variant|MODIFIER|PDE4D|ENSG00000113448|transcript|ENST00000509355.5|retained_intron|2/2|n.289-38072G>A||||||,T|intron_variant|MODIFIER|AC034234.1|ENSG00000248935|transcript|ENST00000502993.1|pseudogene|3/3|n.341-4059C>T||||||,T|intron_variant|MODIFIER|PDE4D|ENSG00000113448|transcript|ENST00000514552.5|protein_coding|2/2|c.43-38072G>A||||||WARNING_TRANSCRIPT_INCOMPLETE,T|intron_variant|MODIFIER|PDE4D|ENSG00000113448|transcript|ENST00000506024.5|retained_intron|2/2|n.203-38072G>A||||||,T|intron_variant|MODIFIER|PDE4D|ENSG00000113448|transcript|ENST00000506510.6|retained_intron|2/2|n.202-38072G>A||||||,T|intron_variant|MODIFIER|PDE4D|ENSG00000113448|transcript|ENST00000511382.1|retained_intron|3/3|n.305-38072G>A||||||,T|intron_variant|MODIFIER|PDE4D|ENSG00000113448|transcript|ENST00000505507.6|protein_coding|3/3|c.43-38072G>A||||||WARNING_TRANSCRIPT_NO_STOP_CODON,T|intron_variant|MODIFIER|PDE4D|ENSG00000113448|transcript|ENST00000515835.2|protein_coding|4/4|n.*54-38072G>A||||||	phosphodiesterase 4D ; novel transcript
301937	16_64836931_A_G	1	1	1	A|intron_variant|MODIFIER|PDE4D|ENSG00000113448|transcript|ENST00000502484.6|protein_coding|2/16|n.43-38944C>T||||||,A|intron_variant|MODIFIER|PDE4D|ENSG00000113448|transcript|ENST00000509368.6|nonsense_mediated_decay|4/4|n.*188-38944C>T||||||,A|intron_variant|MODIFIER|PDE4D|ENSG00000113448|transcript|ENST00000509355.5|retained_intron|2/2|n.289-38944C>T||||||,A|intron_variant|MODIFIER|AC034234.1|ENSG00000248935|transcript|ENST00000502993.1|pseudogene|3/3|n.341-3187G>A||||||,A|intron_variant|MODIFIER|PDE4D|ENSG00000113448|transcript|ENST00000514552.5|protein_coding|2/2|c.43-38944C>T||||||WARNING_TRANSCRIPT_INCOMPLETE,A|intron_variant|MODIFIER|PDE4D|ENSG00000113448|transcript|ENST00000506024.5|retained_intron|2/2|n.203-38944C>T||||||,A|intron_variant|MODIFIER|PDE4D|ENSG00000113448|transcript|ENST00000506510.6|retained_intron|2/2|n.202-38944C>T||||||,A|intron_variant|MODIFIER|PDE4D|ENSG00000113448|transcript|ENST00000511382.1|retained_intron|3/3|n.305-38944C>T||||||,A|intron_variant|MODIFIER|PDE4D|ENSG00000113448|transcript|ENST00000505507.6|protein_coding|3/3|c.43-38944C>T||||||WARNING_TRANSCRIPT_NO_STOP_CODON,A|intron_variant|MODIFIER|PDE4D|ENSG00000113448|transcript|ENST00000515835.2|protein_coding|4/4|n.*54-38944C>T||||||	phosphodiesterase 4D ; novel transcript
301938	16_64838069_T_C	0.375	0	0	G|intron_variant|MODIFIER|PDE4D|ENSG00000113448|transcript|ENST00000502484.6|protein_coding|2/16|n.43-42082G>C||||||,G|intron_variant|MODIFIER|PDE4D|ENSG00000113448|transcript|ENST00000509368.6|nonsense_mediated_decay|4/4|n.*188-42082G>C||||||,G|intron_variant|MODIFIER|PDE4D|ENSG00000113448|transcript|ENST00000509355.5|retained_intron|2/2|n.289-42082G>C||||||,G|intron_variant|MODIFIER|AC034234.1|ENSG00000248935|transcript|ENST00000502993.1|pseudogene|3/3|n.341-49C>G||||||,G|intron_variant|MODIFIER|PDE4D|ENSG00000113448|transcript|ENST00000514552.5|protein_coding|2/2|c.43-42082G>C||||||WARNING_TRANSCRIPT_INCOMPLETE,G|intron_variant|MODIFIER|PDE4D|ENSG00000113448|transcript|ENST00000506024.5|retained_intron|2/2|n.203-42082G>C||||||,G|intron_variant|MODIFIER|PDE4D|ENSG00000113448|transcript|ENST00000506510.6|retained_intron|2/2|n.202-42082G>C||||||,G|intron_variant|MODIFIER|PDE4D|ENSG00000113448|transcript|ENST00000511382.1|retained_intron|3/3|n.305-42082G>C||||||,G|intron_variant|MODIFIER|PDE4D|ENSG00000113448|transcript|ENST00000505507.6|protein_coding|3/3|c.43-42082G>C||||||WARNING_TRANSCRIPT_NO_STOP_CODON,G|intron_variant|MODIFIER|PDE4D|ENSG00000113448|transcript|ENST00000515835.2|protein_coding|4/4|n.*54-42082G>C||||||	phosphodiesterase 4D ; novel transcript
301939	16_64838529_C_T	1	0	0	C|splice_region_variant&intron_variant|LOW|AC034234.1|ENSG00000248935|transcript|ENST00000508696.1|pseudogene|1/1|n.96-7T>C||||||,C|intron_variant|MODIFIER|PDE4D|ENSG00000113448|transcript|ENST00000502484.6|protein_coding|2/16|n.43-44053A>G||||||,C|intron_variant|MODIFIER|PDE4D|ENSG00000113448|transcript|ENST00000509368.6|nonsense_mediated_decay|4/4|n.*188-44053A>G||||||,C|intron_variant|MODIFIER|PDE4D|ENSG00000113448|transcript|ENST00000509355.5|retained_intron|2/2|n.289-44053A>G||||||,C|intron_variant|MODIFIER|PDE4D|ENSG00000113448|transcript|ENST00000514552.5|protein_coding|2/2|c.43-44053A>G||||||WARNING_TRANSCRIPT_INCOMPLETE,C|intron_variant|MODIFIER|PDE4D|ENSG00000113448|transcript|ENST00000506024.5|retained_intron|2/2|n.203-44053A>G||||||,C|intron_variant|MODIFIER|PDE4D|ENSG00000113448|transcript|ENST00000506510.6|retained_intron|2/2|n.202-44053A>G||||||,C|intron_variant|MODIFIER|PDE4D|ENSG00000113448|transcript|ENST00000511382.1|retained_intron|3/3|n.305-44053A>G||||||,C|intron_variant|MODIFIER|PDE4D|ENSG00000113448|transcript|ENST00000505507.6|protein_coding|3/3|c.43-44053A>G||||||WARNING_TRANSCRIPT_NO_STOP_CODON,C|intron_variant|MODIFIER|PDE4D|ENSG00000113448|transcript|ENST00000515835.2|protein_coding|4/4|n.*54-44053A>G||||||	novel transcript ; phosphodiesterase 4D
301940	16_64838711_A_T	1	0	0	G|intron_variant|MODIFIER|PDE4D|ENSG00000113448|transcript|ENST00000502484.6|protein_coding|2/16|n.43-47662A>C||||||,G|intron_variant|MODIFIER|PDE4D|ENSG00000113448|transcript|ENST00000509368.6|nonsense_mediated_decay|4/4|n.*188-47662A>C||||||,G|intron_variant|MODIFIER|PDE4D|ENSG00000113448|transcript|ENST00000509355.5|retained_intron|2/2|n.289-47662A>C||||||,G|intron_variant|MODIFIER|PDE4D|ENSG00000113448|transcript|ENST00000514552.5|protein_coding|2/2|c.43-47662A>C||||||WARNING_TRANSCRIPT_INCOMPLETE,G|intron_variant|MODIFIER|PDE4D|ENSG00000113448|transcript|ENST00000506024.5|retained_intron|2/2|n.203-47662A>C||||||,G|intron_variant|MODIFIER|PDE4D|ENSG00000113448|transcript|ENST00000506510.6|retained_intron|2/2|n.202-47662A>C||||||,G|intron_variant|MODIFIER|PDE4D|ENSG00000113448|transcript|ENST00000511382.1|retained_intron|3/3|n.305-47662A>C||||||,G|intron_variant|MODIFIER|PDE4D|ENSG00000113448|transcript|ENST00000505507.6|protein_coding|3/3|c.43-47662A>C||||||WARNING_TRANSCRIPT_NO_STOP_CODON,G|intron_variant|MODIFIER|PDE4D|ENSG00000113448|transcript|ENST00000515835.2|protein_coding|4/4|n.*54-47662A>C||||||	phosphodiesterase 4D
301941	16_64860589_A_G	1	1	0	G|intron_variant|MODIFIER|PDE4D|ENSG00000113448|transcript|ENST00000502484.6|protein_coding|2/16|n.43-47705T>C||||||,G|intron_variant|MODIFIER|PDE4D|ENSG00000113448|transcript|ENST00000509368.6|nonsense_mediated_decay|4/4|n.*188-47705T>C||||||,G|intron_variant|MODIFIER|PDE4D|ENSG00000113448|transcript|ENST00000509355.5|retained_intron|2/2|n.289-47705T>C||||||,G|intron_variant|MODIFIER|PDE4D|ENSG00000113448|transcript|ENST00000514552.5|protein_coding|2/2|c.43-47705T>C||||||WARNING_TRANSCRIPT_INCOMPLETE,G|intron_variant|MODIFIER|PDE4D|ENSG00000113448|transcript|ENST00000506024.5|retained_intron|2/2|n.203-47705T>C||||||,G|intron_variant|MODIFIER|PDE4D|ENSG00000113448|transcript|ENST00000506510.6|retained_intron|2/2|n.202-47705T>C||||||,G|intron_variant|MODIFIER|PDE4D|ENSG00000113448|transcript|ENST00000511382.1|retained_intron|3/3|n.305-47705T>C||||||,G|intron_variant|MODIFIER|PDE4D|ENSG00000113448|transcript|ENST00000505507.6|protein_coding|3/3|c.43-47705T>C||||||WARNING_TRANSCRIPT_NO_STOP_CODON,G|intron_variant|MODIFIER|PDE4D|ENSG00000113448|transcript|ENST00000515835.2|protein_coding|4/4|n.*54-47705T>C||||||	phosphodiesterase 4D
301942	16_64861354_A_G	0.705882352941177	1	0	G|intron_variant|MODIFIER|PDE4D|ENSG00000113448|transcript|ENST00000502484.6|protein_coding|2/16|n.43-68655T>C||||||,G|intron_variant|MODIFIER|PDE4D|ENSG00000113448|transcript|ENST00000509368.6|nonsense_mediated_decay|4/4|n.*188-68655T>C||||||,G|intron_variant|MODIFIER|PDE4D|ENSG00000113448|transcript|ENST00000509355.5|retained_intron|2/2|n.289-68655T>C||||||,G|intron_variant|MODIFIER|PDE4D|ENSG00000113448|transcript|ENST00000514552.5|protein_coding|2/2|c.43-68655T>C||||||WARNING_TRANSCRIPT_INCOMPLETE,G|intron_variant|MODIFIER|PDE4D|ENSG00000113448|transcript|ENST00000506024.5|retained_intron|2/2|n.203-68655T>C||||||,G|intron_variant|MODIFIER|PDE4D|ENSG00000113448|transcript|ENST00000506510.6|retained_intron|2/2|n.202-68655T>C||||||,G|intron_variant|MODIFIER|PDE4D|ENSG00000113448|transcript|ENST00000511382.1|retained_intron|3/3|n.305-68655T>C||||||,G|intron_variant|MODIFIER|PDE4D|ENSG00000113448|transcript|ENST00000505507.6|protein_coding|3/3|c.43-68655T>C||||||WARNING_TRANSCRIPT_NO_STOP_CODON,G|intron_variant|MODIFIER|PDE4D|ENSG00000113448|transcript|ENST00000515835.2|protein_coding|4/4|n.*54-68655T>C||||||	phosphodiesterase 4D
301943	16_64862103_G_C	1	1	0	G|intron_variant|MODIFIER|PDE4D|ENSG00000113448|transcript|ENST00000502484.6|protein_coding|2/16|n.43-71930G>C||||||,G|intron_variant|MODIFIER|PDE4D|ENSG00000113448|transcript|ENST00000509368.6|nonsense_mediated_decay|4/4|n.*188-71930G>C||||||,G|intron_variant|MODIFIER|PDE4D|ENSG00000113448|transcript|ENST00000509355.5|retained_intron|2/2|n.289-71930G>C||||||,G|intron_variant|MODIFIER|PDE4D|ENSG00000113448|transcript|ENST00000514552.5|protein_coding|2/2|c.43-71930G>C||||||WARNING_TRANSCRIPT_INCOMPLETE,G|intron_variant|MODIFIER|PDE4D|ENSG00000113448|transcript|ENST00000506024.5|retained_intron|2/2|n.203-71930G>C||||||,G|intron_variant|MODIFIER|PDE4D|ENSG00000113448|transcript|ENST00000506510.6|retained_intron|2/2|n.202-71930G>C||||||,G|intron_variant|MODIFIER|PDE4D|ENSG00000113448|transcript|ENST00000511382.1|retained_intron|3/3|n.305-71930G>C||||||,G|intron_variant|MODIFIER|PDE4D|ENSG00000113448|transcript|ENST00000505507.6|protein_coding|3/3|c.43-71930G>C||||||WARNING_TRANSCRIPT_NO_STOP_CODON,G|intron_variant|MODIFIER|PDE4D|ENSG00000113448|transcript|ENST00000515835.2|protein_coding|4/4|n.*53+66937G>C||||||	phosphodiesterase 4D
301944	16_64862345_A_G	1	1	0	G|intron_variant|MODIFIER|PDE4D|ENSG00000113448|transcript|ENST00000502484.6|protein_coding|2/16|n.43-75797T>C||||||,G|intron_variant|MODIFIER|PDE4D|ENSG00000113448|transcript|ENST00000509368.6|nonsense_mediated_decay|4/4|n.*188-75797T>C||||||,G|intron_variant|MODIFIER|PDE4D|ENSG00000113448|transcript|ENST00000509355.5|retained_intron|2/2|n.289-75797T>C||||||,G|intron_variant|MODIFIER|PDE4D|ENSG00000113448|transcript|ENST00000514552.5|protein_coding|2/2|c.43-75797T>C||||||WARNING_TRANSCRIPT_INCOMPLETE,G|intron_variant|MODIFIER|PDE4D|ENSG00000113448|transcript|ENST00000506024.5|retained_intron|2/2|n.203-75797T>C||||||,G|intron_variant|MODIFIER|PDE4D|ENSG00000113448|transcript|ENST00000506510.6|retained_intron|2/2|n.202-75797T>C||||||,G|intron_variant|MODIFIER|PDE4D|ENSG00000113448|transcript|ENST00000511382.1|retained_intron|3/3|n.305-75797T>C||||||,G|intron_variant|MODIFIER|PDE4D|ENSG00000113448|transcript|ENST00000505507.6|protein_coding|3/3|c.43-75797T>C||||||WARNING_TRANSCRIPT_NO_STOP_CODON,G|intron_variant|MODIFIER|PDE4D|ENSG00000113448|transcript|ENST00000515835.2|protein_coding|4/4|n.*53+63070T>C||||||	phosphodiesterase 4D
301945	16_64862786_T_A	1	1	0	G|intron_variant|MODIFIER|PDE4D|ENSG00000113448|transcript|ENST00000502484.6|protein_coding|2/16|n.43-78351A>C||||||,G|intron_variant|MODIFIER|PDE4D|ENSG00000113448|transcript|ENST00000509368.6|nonsense_mediated_decay|4/4|n.*188-78351A>C||||||,G|intron_variant|MODIFIER|PDE4D|ENSG00000113448|transcript|ENST00000509355.5|retained_intron|2/2|n.289-78351A>C||||||,G|intron_variant|MODIFIER|PDE4D|ENSG00000113448|transcript|ENST00000514552.5|protein_coding|2/2|c.43-78351A>C||||||WARNING_TRANSCRIPT_INCOMPLETE,G|intron_variant|MODIFIER|PDE4D|ENSG00000113448|transcript|ENST00000506024.5|retained_intron|2/2|n.203-78351A>C||||||,G|intron_variant|MODIFIER|PDE4D|ENSG00000113448|transcript|ENST00000506510.6|retained_intron|2/2|n.202-78351A>C||||||,G|intron_variant|MODIFIER|PDE4D|ENSG00000113448|transcript|ENST00000511382.1|retained_intron|3/3|n.305-78351A>C||||||,G|intron_variant|MODIFIER|PDE4D|ENSG00000113448|transcript|ENST00000505507.6|protein_coding|3/3|c.43-78351A>C||||||WARNING_TRANSCRIPT_NO_STOP_CODON,G|intron_variant|MODIFIER|PDE4D|ENSG00000113448|transcript|ENST00000515835.2|protein_coding|4/4|n.*53+60516A>C||||||	phosphodiesterase 4D
301946	16_64862877_T_G	0.483870967741935	1	0	T|intron_variant|MODIFIER|PDE4D|ENSG00000113448|transcript|ENST00000502484.6|protein_coding|2/16|n.43-78459C>A||||||,T|intron_variant|MODIFIER|PDE4D|ENSG00000113448|transcript|ENST00000509368.6|nonsense_mediated_decay|4/4|n.*188-78459C>A||||||,T|intron_variant|MODIFIER|PDE4D|ENSG00000113448|transcript|ENST00000509355.5|retained_intron|2/2|n.289-78459C>A||||||,T|intron_variant|MODIFIER|PDE4D|ENSG00000113448|transcript|ENST00000514552.5|protein_coding|2/2|c.43-78459C>A||||||WARNING_TRANSCRIPT_INCOMPLETE,T|intron_variant|MODIFIER|PDE4D|ENSG00000113448|transcript|ENST00000506024.5|retained_intron|2/2|n.203-78459C>A||||||,T|intron_variant|MODIFIER|PDE4D|ENSG00000113448|transcript|ENST00000506510.6|retained_intron|2/2|n.202-78459C>A||||||,T|intron_variant|MODIFIER|PDE4D|ENSG00000113448|transcript|ENST00000511382.1|retained_intron|3/3|n.305-78459C>A||||||,T|intron_variant|MODIFIER|PDE4D|ENSG00000113448|transcript|ENST00000505507.6|protein_coding|3/3|c.43-78459C>A||||||WARNING_TRANSCRIPT_NO_STOP_CODON,T|intron_variant|MODIFIER|PDE4D|ENSG00000113448|transcript|ENST00000515835.2|protein_coding|4/4|n.*53+60408C>A||||||	phosphodiesterase 4D
301947	16_64864254_C_T	1	1	0	C|intron_variant|MODIFIER|PDE4D|ENSG00000113448|transcript|ENST00000502484.6|protein_coding|2/16|n.43-78514A>G||||||,C|intron_variant|MODIFIER|PDE4D|ENSG00000113448|transcript|ENST00000509368.6|nonsense_mediated_decay|4/4|n.*188-78514A>G||||||,C|intron_variant|MODIFIER|PDE4D|ENSG00000113448|transcript|ENST00000509355.5|retained_intron|2/2|n.289-78514A>G||||||,C|intron_variant|MODIFIER|PDE4D|ENSG00000113448|transcript|ENST00000514552.5|protein_coding|2/2|c.43-78514A>G||||||WARNING_TRANSCRIPT_INCOMPLETE,C|intron_variant|MODIFIER|PDE4D|ENSG00000113448|transcript|ENST00000506024.5|retained_intron|2/2|n.203-78514A>G||||||,C|intron_variant|MODIFIER|PDE4D|ENSG00000113448|transcript|ENST00000506510.6|retained_intron|2/2|n.202-78514A>G||||||,C|intron_variant|MODIFIER|PDE4D|ENSG00000113448|transcript|ENST00000511382.1|retained_intron|3/3|n.305-78514A>G||||||,C|intron_variant|MODIFIER|PDE4D|ENSG00000113448|transcript|ENST00000505507.6|protein_coding|3/3|c.43-78514A>G||||||WARNING_TRANSCRIPT_NO_STOP_CODON,C|intron_variant|MODIFIER|PDE4D|ENSG00000113448|transcript|ENST00000515835.2|protein_coding|4/4|n.*53+60353A>G||||||	phosphodiesterase 4D
301948	16_64870179_C_T	0.260869565217391	0	0	C|intron_variant|MODIFIER|PDE4D|ENSG00000113448|transcript|ENST00000502484.6|protein_coding|2/16|n.43-80534T>G||||||,C|intron_variant|MODIFIER|PDE4D|ENSG00000113448|transcript|ENST00000509368.6|nonsense_mediated_decay|4/4|n.*187+78497T>G||||||,C|intron_variant|MODIFIER|PDE4D|ENSG00000113448|transcript|ENST00000509355.5|retained_intron|2/2|n.289-80534T>G||||||,C|intron_variant|MODIFIER|PDE4D|ENSG00000113448|transcript|ENST00000514552.5|protein_coding|2/2|c.43-80534T>G||||||WARNING_TRANSCRIPT_INCOMPLETE,C|intron_variant|MODIFIER|PDE4D|ENSG00000113448|transcript|ENST00000506024.5|retained_intron|2/2|n.203-80534T>G||||||,C|intron_variant|MODIFIER|PDE4D|ENSG00000113448|transcript|ENST00000506510.6|retained_intron|2/2|n.202-80534T>G||||||,C|intron_variant|MODIFIER|PDE4D|ENSG00000113448|transcript|ENST00000511382.1|retained_intron|3/3|n.305-80534T>G||||||,C|intron_variant|MODIFIER|PDE4D|ENSG00000113448|transcript|ENST00000505507.6|protein_coding|3/3|c.43-80534T>G||||||WARNING_TRANSCRIPT_NO_STOP_CODON,C|intron_variant|MODIFIER|PDE4D|ENSG00000113448|transcript|ENST00000515835.2|protein_coding|4/4|n.*53+58333T>G||||||	phosphodiesterase 4D
301949	16_64872087_G_C	1	1	1	C|intron_variant|MODIFIER|PDE4D|ENSG00000113448|transcript|ENST00000502484.6|protein_coding|2/16|n.43-97236A>G||||||,C|intron_variant|MODIFIER|PDE4D|ENSG00000113448|transcript|ENST00000509368.6|nonsense_mediated_decay|4/4|n.*187+61795A>G||||||,C|intron_variant|MODIFIER|PDE4D|ENSG00000113448|transcript|ENST00000509355.5|retained_intron|2/2|n.289-97236A>G||||||,C|intron_variant|MODIFIER|PDE4D|ENSG00000113448|transcript|ENST00000514552.5|protein_coding|2/2|c.43-97236A>G||||||WARNING_TRANSCRIPT_INCOMPLETE,C|intron_variant|MODIFIER|PDE4D|ENSG00000113448|transcript|ENST00000506024.5|retained_intron|2/2|n.203-97236A>G||||||,C|intron_variant|MODIFIER|PDE4D|ENSG00000113448|transcript|ENST00000506510.6|retained_intron|2/2|n.202-97236A>G||||||,C|intron_variant|MODIFIER|PDE4D|ENSG00000113448|transcript|ENST00000511382.1|retained_intron|3/3|n.305-97236A>G||||||,C|intron_variant|MODIFIER|PDE4D|ENSG00000113448|transcript|ENST00000505507.6|protein_coding|3/3|c.43-97236A>G||||||WARNING_TRANSCRIPT_NO_STOP_CODON,C|intron_variant|MODIFIER|PDE4D|ENSG00000113448|transcript|ENST00000515835.2|protein_coding|4/4|n.*53+41631A>G||||||	phosphodiesterase 4D
301950	16_64873576_G_A	0.6875	0	0	T|intron_variant|MODIFIER|PDE4D|ENSG00000113448|transcript|ENST00000502484.6|protein_coding|2/16|n.43-97368G>A||||||,T|intron_variant|MODIFIER|PDE4D|ENSG00000113448|transcript|ENST00000509368.6|nonsense_mediated_decay|4/4|n.*187+61663G>A||||||,T|intron_variant|MODIFIER|PDE4D|ENSG00000113448|transcript|ENST00000509355.5|retained_intron|2/2|n.289-97368G>A||||||,T|intron_variant|MODIFIER|PDE4D|ENSG00000113448|transcript|ENST00000514552.5|protein_coding|2/2|c.43-97368G>A||||||WARNING_TRANSCRIPT_INCOMPLETE,T|intron_variant|MODIFIER|PDE4D|ENSG00000113448|transcript|ENST00000506024.5|retained_intron|2/2|n.203-97368G>A||||||,T|intron_variant|MODIFIER|PDE4D|ENSG00000113448|transcript|ENST00000506510.6|retained_intron|2/2|n.202-97368G>A||||||,T|intron_variant|MODIFIER|PDE4D|ENSG00000113448|transcript|ENST00000511382.1|retained_intron|3/3|n.305-97368G>A||||||,T|intron_variant|MODIFIER|PDE4D|ENSG00000113448|transcript|ENST00000505507.6|protein_coding|3/3|c.43-97368G>A||||||WARNING_TRANSCRIPT_NO_STOP_CODON,T|intron_variant|MODIFIER|PDE4D|ENSG00000113448|transcript|ENST00000515835.2|protein_coding|4/4|n.*53+41499G>A||||||	phosphodiesterase 4D
301951	16_64880752_A_G	0.681818181818182	0	0	C|intron_variant|MODIFIER|PDE4D|ENSG00000113448|transcript|ENST00000502484.6|protein_coding|2/16|n.43-97780A>G||||||,C|intron_variant|MODIFIER|PDE4D|ENSG00000113448|transcript|ENST00000509368.6|nonsense_mediated_decay|4/4|n.*187+61251A>G||||||,C|intron_variant|MODIFIER|PDE4D|ENSG00000113448|transcript|ENST00000509355.5|retained_intron|2/2|n.289-97780A>G||||||,C|intron_variant|MODIFIER|PDE4D|ENSG00000113448|transcript|ENST00000514552.5|protein_coding|2/2|c.43-97780A>G||||||WARNING_TRANSCRIPT_INCOMPLETE,C|intron_variant|MODIFIER|PDE4D|ENSG00000113448|transcript|ENST00000506024.5|retained_intron|2/2|n.203-97780A>G||||||,C|intron_variant|MODIFIER|PDE4D|ENSG00000113448|transcript|ENST00000506510.6|retained_intron|2/2|n.202-97780A>G||||||,C|intron_variant|MODIFIER|PDE4D|ENSG00000113448|transcript|ENST00000511382.1|retained_intron|3/3|n.305-97780A>G||||||,C|intron_variant|MODIFIER|PDE4D|ENSG00000113448|transcript|ENST00000505507.6|protein_coding|3/3|c.43-97780A>G||||||WARNING_TRANSCRIPT_NO_STOP_CODON,C|intron_variant|MODIFIER|PDE4D|ENSG00000113448|transcript|ENST00000515835.2|protein_coding|4/4|n.*53+41087A>G||||||	phosphodiesterase 4D
301952	16_64883298_C_T	1	1	1	A|intron_variant|MODIFIER|PDE4D|ENSG00000113448|transcript|ENST00000502484.6|protein_coding|2/16|n.42+97808C>T||||||,A|intron_variant|MODIFIER|PDE4D|ENSG00000113448|transcript|ENST00000509368.6|nonsense_mediated_decay|4/4|n.*187+59999C>T||||||,A|intron_variant|MODIFIER|PDE4D|ENSG00000113448|transcript|ENST00000509355.5|retained_intron|2/2|n.288+97808C>T||||||,A|intron_variant|MODIFIER|PDE4D|ENSG00000113448|transcript|ENST00000514552.5|protein_coding|2/2|c.42+97808C>T||||||WARNING_TRANSCRIPT_INCOMPLETE,A|intron_variant|MODIFIER|PDE4D|ENSG00000113448|transcript|ENST00000506024.5|retained_intron|2/2|n.202+97808C>T||||||,A|intron_variant|MODIFIER|PDE4D|ENSG00000113448|transcript|ENST00000506510.6|retained_intron|2/2|n.201+97808C>T||||||,A|intron_variant|MODIFIER|PDE4D|ENSG00000113448|transcript|ENST00000511382.1|retained_intron|3/3|n.304+97808C>T||||||,A|intron_variant|MODIFIER|PDE4D|ENSG00000113448|transcript|ENST00000505507.6|protein_coding|3/3|c.42+97808C>T||||||WARNING_TRANSCRIPT_NO_STOP_CODON,A|intron_variant|MODIFIER|PDE4D|ENSG00000113448|transcript|ENST00000515835.2|protein_coding|4/4|n.*53+39835C>T||||||	phosphodiesterase 4D
301953	16_64887751_C_T	0.354838709677419	0	0	G|intron_variant|MODIFIER|PDE4D|ENSG00000113448|transcript|ENST00000502484.6|protein_coding|2/16|n.42+97498T>C||||||,G|intron_variant|MODIFIER|PDE4D|ENSG00000113448|transcript|ENST00000509368.6|nonsense_mediated_decay|4/4|n.*187+59689T>C||||||,G|intron_variant|MODIFIER|PDE4D|ENSG00000113448|transcript|ENST00000509355.5|retained_intron|2/2|n.288+97498T>C||||||,G|intron_variant|MODIFIER|PDE4D|ENSG00000113448|transcript|ENST00000514552.5|protein_coding|2/2|c.42+97498T>C||||||WARNING_TRANSCRIPT_INCOMPLETE,G|intron_variant|MODIFIER|PDE4D|ENSG00000113448|transcript|ENST00000506024.5|retained_intron|2/2|n.202+97498T>C||||||,G|intron_variant|MODIFIER|PDE4D|ENSG00000113448|transcript|ENST00000506510.6|retained_intron|2/2|n.201+97498T>C||||||,G|intron_variant|MODIFIER|PDE4D|ENSG00000113448|transcript|ENST00000511382.1|retained_intron|3/3|n.304+97498T>C||||||,G|intron_variant|MODIFIER|PDE4D|ENSG00000113448|transcript|ENST00000505507.6|protein_coding|3/3|c.42+97498T>C||||||WARNING_TRANSCRIPT_NO_STOP_CODON,G|intron_variant|MODIFIER|PDE4D|ENSG00000113448|transcript|ENST00000515835.2|protein_coding|4/4|n.*53+39525T>C||||||	phosphodiesterase 4D
301954	16_64892382_G_C	0.375	0	0	T|intron_variant|MODIFIER|PDE4D|ENSG00000113448|transcript|ENST00000502484.6|protein_coding|2/16|n.42+84132G>A||||||,T|intron_variant|MODIFIER|PDE4D|ENSG00000113448|transcript|ENST00000509368.6|nonsense_mediated_decay|4/4|n.*187+46323G>A||||||,T|intron_variant|MODIFIER|PDE4D|ENSG00000113448|transcript|ENST00000509355.5|retained_intron|2/2|n.288+84132G>A||||||,T|intron_variant|MODIFIER|PDE4D|ENSG00000113448|transcript|ENST00000514552.5|protein_coding|2/2|c.42+84132G>A||||||WARNING_TRANSCRIPT_INCOMPLETE,T|intron_variant|MODIFIER|PDE4D|ENSG00000113448|transcript|ENST00000506024.5|retained_intron|2/2|n.202+84132G>A||||||,T|intron_variant|MODIFIER|PDE4D|ENSG00000113448|transcript|ENST00000506510.6|retained_intron|2/2|n.201+84132G>A||||||,T|intron_variant|MODIFIER|PDE4D|ENSG00000113448|transcript|ENST00000511382.1|retained_intron|3/3|n.304+84132G>A||||||,T|intron_variant|MODIFIER|PDE4D|ENSG00000113448|transcript|ENST00000505507.6|protein_coding|3/3|c.42+84132G>A||||||WARNING_TRANSCRIPT_NO_STOP_CODON,T|intron_variant|MODIFIER|PDE4D|ENSG00000113448|transcript|ENST00000515835.2|protein_coding|4/4|n.*53+26159G>A||||||	phosphodiesterase 4D
301955	16_64898118_G_A	0.5	0	0	T|intron_variant|MODIFIER|PDE4D|ENSG00000113448|transcript|ENST00000502484.6|protein_coding|2/16|n.42+69584G>A||||||,T|intron_variant|MODIFIER|PDE4D|ENSG00000113448|transcript|ENST00000509368.6|nonsense_mediated_decay|4/4|n.*187+31775G>A||||||,T|intron_variant|MODIFIER|PDE4D|ENSG00000113448|transcript|ENST00000509355.5|retained_intron|2/2|n.288+69584G>A||||||,T|intron_variant|MODIFIER|PDE4D|ENSG00000113448|transcript|ENST00000514552.5|protein_coding|2/2|c.42+69584G>A||||||WARNING_TRANSCRIPT_INCOMPLETE,T|intron_variant|MODIFIER|PDE4D|ENSG00000113448|transcript|ENST00000506024.5|retained_intron|2/2|n.202+69584G>A||||||,T|intron_variant|MODIFIER|PDE4D|ENSG00000113448|transcript|ENST00000506510.6|retained_intron|2/2|n.201+69584G>A||||||,T|intron_variant|MODIFIER|PDE4D|ENSG00000113448|transcript|ENST00000511382.1|retained_intron|3/3|n.304+69584G>A||||||,T|intron_variant|MODIFIER|PDE4D|ENSG00000113448|transcript|ENST00000505507.6|protein_coding|3/3|c.42+69584G>A||||||WARNING_TRANSCRIPT_NO_STOP_CODON,T|intron_variant|MODIFIER|PDE4D|ENSG00000113448|transcript|ENST00000515835.2|protein_coding|4/4|n.*53+11611G>A||||||	phosphodiesterase 4D
301956	16_64904991_A_G	1	1	0	T|intron_variant|MODIFIER|PDE4D|ENSG00000113448|transcript|ENST00000502484.6|protein_coding|2/16|n.42+60300C>A||||||,T|intron_variant|MODIFIER|PDE4D|ENSG00000113448|transcript|ENST00000509368.6|nonsense_mediated_decay|4/4|n.*187+22491C>A||||||,T|intron_variant|MODIFIER|PDE4D|ENSG00000113448|transcript|ENST00000509355.5|retained_intron|2/2|n.288+60300C>A||||||,T|intron_variant|MODIFIER|PDE4D|ENSG00000113448|transcript|ENST00000514552.5|protein_coding|2/2|c.42+60300C>A||||||WARNING_TRANSCRIPT_INCOMPLETE,T|intron_variant|MODIFIER|PDE4D|ENSG00000113448|transcript|ENST00000506024.5|retained_intron|2/2|n.202+60300C>A||||||,T|intron_variant|MODIFIER|PDE4D|ENSG00000113448|transcript|ENST00000506510.6|retained_intron|2/2|n.201+60300C>A||||||,T|intron_variant|MODIFIER|PDE4D|ENSG00000113448|transcript|ENST00000511382.1|retained_intron|3/3|n.304+60300C>A||||||,T|intron_variant|MODIFIER|PDE4D|ENSG00000113448|transcript|ENST00000505507.6|protein_coding|3/3|c.42+60300C>A||||||WARNING_TRANSCRIPT_NO_STOP_CODON,T|intron_variant|MODIFIER|PDE4D|ENSG00000113448|transcript|ENST00000515835.2|protein_coding|4/4|n.*53+2327C>A||||||	phosphodiesterase 4D
301957	16_64905242_G_A	1	0	0	C|intron_variant|MODIFIER|PDE4D|ENSG00000113448|transcript|ENST00000502484.6|protein_coding|2/16|n.42+41992A>G||||||,C|intron_variant|MODIFIER|PDE4D|ENSG00000113448|transcript|ENST00000509368.6|nonsense_mediated_decay|4/4|n.*187+4183A>G||||||,C|intron_variant|MODIFIER|PDE4D|ENSG00000113448|transcript|ENST00000509355.5|retained_intron|2/2|n.288+41992A>G||||||,C|intron_variant|MODIFIER|PDE4D|ENSG00000113448|transcript|ENST00000514552.5|protein_coding|2/2|c.42+41992A>G||||||WARNING_TRANSCRIPT_INCOMPLETE,C|intron_variant|MODIFIER|PDE4D|ENSG00000113448|transcript|ENST00000506024.5|retained_intron|2/2|n.202+41992A>G||||||,C|intron_variant|MODIFIER|PDE4D|ENSG00000113448|transcript|ENST00000506510.6|retained_intron|2/2|n.201+41992A>G||||||,C|intron_variant|MODIFIER|PDE4D|ENSG00000113448|transcript|ENST00000511382.1|retained_intron|3/3|n.304+41992A>G||||||,C|intron_variant|MODIFIER|PDE4D|ENSG00000113448|transcript|ENST00000505507.6|protein_coding|3/3|c.42+41992A>G||||||WARNING_TRANSCRIPT_NO_STOP_CODON,C|intron_variant|MODIFIER|PDE4D|ENSG00000113448|transcript|ENST00000515835.2|protein_coding|3/4|n.43-15884A>G||||||	phosphodiesterase 4D
301958	16_64906940_A_T	1	0	0	A|intron_variant|MODIFIER|PDE4D|ENSG00000113448|transcript|ENST00000502484.6|protein_coding|2/16|n.42+41421C>T||||||,A|intron_variant|MODIFIER|PDE4D|ENSG00000113448|transcript|ENST00000509368.6|nonsense_mediated_decay|4/4|n.*187+3612C>T||||||,A|intron_variant|MODIFIER|PDE4D|ENSG00000113448|transcript|ENST00000509355.5|retained_intron|2/2|n.288+41421C>T||||||,A|intron_variant|MODIFIER|PDE4D|ENSG00000113448|transcript|ENST00000514552.5|protein_coding|2/2|c.42+41421C>T||||||WARNING_TRANSCRIPT_INCOMPLETE,A|intron_variant|MODIFIER|PDE4D|ENSG00000113448|transcript|ENST00000506024.5|retained_intron|2/2|n.202+41421C>T||||||,A|intron_variant|MODIFIER|PDE4D|ENSG00000113448|transcript|ENST00000506510.6|retained_intron|2/2|n.201+41421C>T||||||,A|intron_variant|MODIFIER|PDE4D|ENSG00000113448|transcript|ENST00000511382.1|retained_intron|3/3|n.304+41421C>T||||||,A|intron_variant|MODIFIER|PDE4D|ENSG00000113448|transcript|ENST00000505507.6|protein_coding|3/3|c.42+41421C>T||||||WARNING_TRANSCRIPT_NO_STOP_CODON,A|intron_variant|MODIFIER|PDE4D|ENSG00000113448|transcript|ENST00000515835.2|protein_coding|3/4|n.43-16455C>T||||||	phosphodiesterase 4D
301959	16_64908162_T_C	1	0	0	T|intron_variant|MODIFIER|PDE4D|ENSG00000113448|transcript|ENST00000502484.6|protein_coding|1/16|n.-89-15572C>A||||||,T|intron_variant|MODIFIER|PDE4D|ENSG00000113448|transcript|ENST00000509368.6|nonsense_mediated_decay|1/4|n.-89-15572C>A||||||,T|intron_variant|MODIFIER|PDE4D|ENSG00000113448|transcript|ENST00000509355.5|retained_intron|1/2|n.158-15572C>A||||||,T|intron_variant|MODIFIER|PDE4D|ENSG00000113448|transcript|ENST00000514552.5|protein_coding|1/2|c.-89-15572C>A||||||WARNING_TRANSCRIPT_INCOMPLETE,T|intron_variant|MODIFIER|PDE4D|ENSG00000113448|transcript|ENST00000506024.5|retained_intron|1/2|n.72-15572C>A||||||,T|intron_variant|MODIFIER|PDE4D|ENSG00000113448|transcript|ENST00000506510.6|retained_intron|1/2|n.71-15572C>A||||||,T|intron_variant|MODIFIER|PDE4D|ENSG00000113448|transcript|ENST00000511382.1|retained_intron|2/3|n.174-15572C>A||||||,T|intron_variant|MODIFIER|PDE4D|ENSG00000113448|transcript|ENST00000505507.6|protein_coding|1/3|c.-212-12841C>A||||||WARNING_TRANSCRIPT_NO_STOP_CODON,T|intron_variant|MODIFIER|PDE4D|ENSG00000113448|transcript|ENST00000515835.2|protein_coding|1/4|n.-212-12841C>A||||||	phosphodiesterase 4D
301960	16_64910710_C_G	1	0	0	A|intron_variant|MODIFIER|PDE4D|ENSG00000113448|transcript|ENST00000502484.6|protein_coding|1/16|n.-89-35926G>T||||||,A|intron_variant|MODIFIER|PDE4D|ENSG00000113448|transcript|ENST00000509368.6|nonsense_mediated_decay|1/4|n.-89-35926G>T||||||,A|intron_variant|MODIFIER|PDE4D|ENSG00000113448|transcript|ENST00000509355.5|retained_intron|1/2|n.158-35926G>T||||||,A|intron_variant|MODIFIER|PDE4D|ENSG00000113448|transcript|ENST00000514552.5|protein_coding|1/2|c.-89-35926G>T||||||WARNING_TRANSCRIPT_INCOMPLETE,A|intron_variant|MODIFIER|PDE4D|ENSG00000113448|transcript|ENST00000506024.5|retained_intron|1/2|n.72-35926G>T||||||,A|intron_variant|MODIFIER|PDE4D|ENSG00000113448|transcript|ENST00000506510.6|retained_intron|1/2|n.71-35926G>T||||||,A|intron_variant|MODIFIER|PDE4D|ENSG00000113448|transcript|ENST00000511382.1|retained_intron|2/3|n.174-35926G>T||||||,A|intron_variant|MODIFIER|PDE4D|ENSG00000113448|transcript|ENST00000505507.6|protein_coding|1/3|c.-212-33195G>T||||||WARNING_TRANSCRIPT_NO_STOP_CODON,A|intron_variant|MODIFIER|PDE4D|ENSG00000113448|transcript|ENST00000515835.2|protein_coding|1/4|n.-212-33195G>T||||||	phosphodiesterase 4D
301961	16_64915319_C_T	1	0	0	G|intron_variant|MODIFIER|PDE4D|ENSG00000113448|transcript|ENST00000502484.6|protein_coding|1/16|n.-89-40991A>C||||||,G|intron_variant|MODIFIER|PDE4D|ENSG00000113448|transcript|ENST00000509368.6|nonsense_mediated_decay|1/4|n.-90+35720A>C||||||,G|intron_variant|MODIFIER|PDE4D|ENSG00000113448|transcript|ENST00000509355.5|retained_intron|1/2|n.158-40991A>C||||||,G|intron_variant|MODIFIER|PDE4D|ENSG00000113448|transcript|ENST00000514552.5|protein_coding|1/2|c.-89-40991A>C||||||WARNING_TRANSCRIPT_INCOMPLETE,G|intron_variant|MODIFIER|PDE4D|ENSG00000113448|transcript|ENST00000506024.5|retained_intron|1/2|n.72-40991A>C||||||,G|intron_variant|MODIFIER|PDE4D|ENSG00000113448|transcript|ENST00000506510.6|retained_intron|1/2|n.71-40991A>C||||||,G|intron_variant|MODIFIER|PDE4D|ENSG00000113448|transcript|ENST00000511382.1|retained_intron|2/3|n.174-40991A>C||||||,G|intron_variant|MODIFIER|PDE4D|ENSG00000113448|transcript|ENST00000505507.6|protein_coding|1/3|c.-212-38260A>C||||||WARNING_TRANSCRIPT_NO_STOP_CODON,G|intron_variant|MODIFIER|PDE4D|ENSG00000113448|transcript|ENST00000515835.2|protein_coding|1/4|n.-212-38260A>C||||||	phosphodiesterase 4D
301962	16_64921261_A_C	1	1	1	G|intron_variant|MODIFIER|PDE4D|ENSG00000113448|transcript|ENST00000502484.6|protein_coding|1/16|n.-89-42761T>C||||||,G|intron_variant|MODIFIER|PDE4D|ENSG00000113448|transcript|ENST00000509368.6|nonsense_mediated_decay|1/4|n.-90+33950T>C||||||,G|intron_variant|MODIFIER|PDE4D|ENSG00000113448|transcript|ENST00000509355.5|retained_intron|1/2|n.158-42761T>C||||||,G|intron_variant|MODIFIER|PDE4D|ENSG00000113448|transcript|ENST00000514552.5|protein_coding|1/2|c.-89-42761T>C||||||WARNING_TRANSCRIPT_INCOMPLETE,G|intron_variant|MODIFIER|PDE4D|ENSG00000113448|transcript|ENST00000506024.5|retained_intron|1/2|n.72-42761T>C||||||,G|intron_variant|MODIFIER|PDE4D|ENSG00000113448|transcript|ENST00000506510.6|retained_intron|1/2|n.71-42761T>C||||||,G|intron_variant|MODIFIER|PDE4D|ENSG00000113448|transcript|ENST00000511382.1|retained_intron|2/3|n.174-42761T>C||||||,G|intron_variant|MODIFIER|PDE4D|ENSG00000113448|transcript|ENST00000505507.6|protein_coding|1/3|c.-212-40030T>C||||||WARNING_TRANSCRIPT_NO_STOP_CODON,G|intron_variant|MODIFIER|PDE4D|ENSG00000113448|transcript|ENST00000515835.2|protein_coding|1/4|n.-212-40030T>C||||||	phosphodiesterase 4D
301963	16_64924769_C_T	1	0	0	T|intron_variant|MODIFIER|PDE4D|ENSG00000113448|transcript|ENST00000502484.6|protein_coding|1/16|n.-89-42766G>A||||||,T|intron_variant|MODIFIER|PDE4D|ENSG00000113448|transcript|ENST00000509368.6|nonsense_mediated_decay|1/4|n.-90+33945G>A||||||,T|intron_variant|MODIFIER|PDE4D|ENSG00000113448|transcript|ENST00000509355.5|retained_intron|1/2|n.158-42766G>A||||||,T|intron_variant|MODIFIER|PDE4D|ENSG00000113448|transcript|ENST00000514552.5|protein_coding|1/2|c.-89-42766G>A||||||WARNING_TRANSCRIPT_INCOMPLETE,T|intron_variant|MODIFIER|PDE4D|ENSG00000113448|transcript|ENST00000506024.5|retained_intron|1/2|n.72-42766G>A||||||,T|intron_variant|MODIFIER|PDE4D|ENSG00000113448|transcript|ENST00000506510.6|retained_intron|1/2|n.71-42766G>A||||||,T|intron_variant|MODIFIER|PDE4D|ENSG00000113448|transcript|ENST00000511382.1|retained_intron|2/3|n.174-42766G>A||||||,T|intron_variant|MODIFIER|PDE4D|ENSG00000113448|transcript|ENST00000505507.6|protein_coding|1/3|c.-212-40035G>A||||||WARNING_TRANSCRIPT_NO_STOP_CODON,T|intron_variant|MODIFIER|PDE4D|ENSG00000113448|transcript|ENST00000515835.2|protein_coding|1/4|n.-212-40035G>A||||||	phosphodiesterase 4D
301964	16_64931214_C_T	1	0	0	C|intron_variant|MODIFIER|PDE4D|ENSG00000113448|transcript|ENST00000502484.6|protein_coding|1/16|n.-89-45482C>G||||||,C|intron_variant|MODIFIER|PDE4D|ENSG00000113448|transcript|ENST00000509368.6|nonsense_mediated_decay|1/4|n.-90+31229C>G||||||,C|intron_variant|MODIFIER|PDE4D|ENSG00000113448|transcript|ENST00000509355.5|retained_intron|1/2|n.158-45482C>G||||||,C|intron_variant|MODIFIER|PDE4D|ENSG00000113448|transcript|ENST00000514552.5|protein_coding|1/2|c.-89-45482C>G||||||WARNING_TRANSCRIPT_INCOMPLETE,C|intron_variant|MODIFIER|PDE4D|ENSG00000113448|transcript|ENST00000506024.5|retained_intron|1/2|n.72-45482C>G||||||,C|intron_variant|MODIFIER|PDE4D|ENSG00000113448|transcript|ENST00000506510.6|retained_intron|1/2|n.71-45482C>G||||||,C|intron_variant|MODIFIER|PDE4D|ENSG00000113448|transcript|ENST00000511382.1|retained_intron|2/3|n.174-45482C>G||||||,C|intron_variant|MODIFIER|PDE4D|ENSG00000113448|transcript|ENST00000505507.6|protein_coding|1/3|c.-212-42751C>G||||||WARNING_TRANSCRIPT_NO_STOP_CODON,C|intron_variant|MODIFIER|PDE4D|ENSG00000113448|transcript|ENST00000515835.2|protein_coding|1/4|n.-212-42751C>G||||||	phosphodiesterase 4D
301965	16_64937576_T_C	1	1	0	G|intron_variant|MODIFIER|PDE4D|ENSG00000113448|transcript|ENST00000502484.6|protein_coding|1/16|n.-89-54835T>C||||||,G|intron_variant|MODIFIER|PDE4D|ENSG00000113448|transcript|ENST00000509368.6|nonsense_mediated_decay|1/4|n.-90+21876T>C||||||,G|intron_variant|MODIFIER|PDE4D|ENSG00000113448|transcript|ENST00000509355.5|retained_intron|1/2|n.158-54835T>C||||||,G|intron_variant|MODIFIER|PDE4D|ENSG00000113448|transcript|ENST00000514552.5|protein_coding|1/2|c.-89-54835T>C||||||WARNING_TRANSCRIPT_INCOMPLETE,G|intron_variant|MODIFIER|PDE4D|ENSG00000113448|transcript|ENST00000506024.5|retained_intron|1/2|n.72-54835T>C||||||,G|intron_variant|MODIFIER|PDE4D|ENSG00000113448|transcript|ENST00000506510.6|retained_intron|1/2|n.71-54835T>C||||||,G|intron_variant|MODIFIER|PDE4D|ENSG00000113448|transcript|ENST00000511382.1|retained_intron|2/3|n.174-54835T>C||||||,G|intron_variant|MODIFIER|PDE4D|ENSG00000113448|transcript|ENST00000505507.6|protein_coding|1/3|c.-212-52104T>C||||||WARNING_TRANSCRIPT_NO_STOP_CODON,G|intron_variant|MODIFIER|PDE4D|ENSG00000113448|transcript|ENST00000515835.2|protein_coding|1/4|n.-212-52104T>C||||||	phosphodiesterase 4D
301966	16_64940451_C_T	1	1	1	G|intron_variant|MODIFIER|PDE4D|ENSG00000113448|transcript|ENST00000502484.6|protein_coding|1/16|n.-89-67835T>C||||||,G|intron_variant|MODIFIER|PDE4D|ENSG00000113448|transcript|ENST00000509368.6|nonsense_mediated_decay|1/4|n.-90+8876T>C||||||,G|intron_variant|MODIFIER|PDE4D|ENSG00000113448|transcript|ENST00000509355.5|retained_intron|1/2|n.158-67835T>C||||||,G|intron_variant|MODIFIER|PDE4D|ENSG00000113448|transcript|ENST00000514552.5|protein_coding|1/2|c.-89-67835T>C||||||WARNING_TRANSCRIPT_INCOMPLETE,G|intron_variant|MODIFIER|PDE4D|ENSG00000113448|transcript|ENST00000506024.5|retained_intron|1/2|n.72-67835T>C||||||,G|intron_variant|MODIFIER|PDE4D|ENSG00000113448|transcript|ENST00000506510.6|retained_intron|1/2|n.71-67835T>C||||||,G|intron_variant|MODIFIER|PDE4D|ENSG00000113448|transcript|ENST00000511382.1|retained_intron|2/3|n.174-67835T>C||||||,G|intron_variant|MODIFIER|PDE4D|ENSG00000113448|transcript|ENST00000505507.6|protein_coding|1/3|c.-212-65104T>C||||||WARNING_TRANSCRIPT_NO_STOP_CODON,G|intron_variant|MODIFIER|PDE4D|ENSG00000113448|transcript|ENST00000515835.2|protein_coding|1/4|n.-212-65104T>C||||||	phosphodiesterase 4D
301967	16_64944398_A_T	1	1	0	G|intron_variant|MODIFIER|PDE4D|ENSG00000113448|transcript|ENST00000502484.6|protein_coding|1/16|n.-89-72228A>C||||||,G|intron_variant|MODIFIER|PDE4D|ENSG00000113448|transcript|ENST00000509368.6|nonsense_mediated_decay|1/4|n.-90+4483A>C||||||,G|intron_variant|MODIFIER|PDE4D|ENSG00000113448|transcript|ENST00000509355.5|retained_intron|1/2|n.158-72228A>C||||||,G|intron_variant|MODIFIER|PDE4D|ENSG00000113448|transcript|ENST00000514552.5|protein_coding|1/2|c.-89-72228A>C||||||WARNING_TRANSCRIPT_INCOMPLETE,G|intron_variant|MODIFIER|PDE4D|ENSG00000113448|transcript|ENST00000506024.5|retained_intron|1/2|n.72-72228A>C||||||,G|intron_variant|MODIFIER|PDE4D|ENSG00000113448|transcript|ENST00000506510.6|retained_intron|1/2|n.71-72228A>C||||||,G|intron_variant|MODIFIER|PDE4D|ENSG00000113448|transcript|ENST00000511382.1|retained_intron|2/3|n.174-72228A>C||||||,G|intron_variant|MODIFIER|PDE4D|ENSG00000113448|transcript|ENST00000505507.6|protein_coding|1/3|c.-212-69497A>C||||||WARNING_TRANSCRIPT_NO_STOP_CODON,G|intron_variant|MODIFIER|PDE4D|ENSG00000113448|transcript|ENST00000515835.2|protein_coding|1/4|n.-212-69497A>C||||||	phosphodiesterase 4D
301968	16_64944782_T_C	1	1	1	C|intron_variant|MODIFIER|PDE4D|ENSG00000113448|transcript|ENST00000502484.6|protein_coding|1/16|n.-89-93450C>G||||||,C|intron_variant|MODIFIER|PDE4D|ENSG00000113448|transcript|ENST00000509355.5|retained_intron|1/2|n.158-93450C>G||||||,C|intron_variant|MODIFIER|PDE4D|ENSG00000113448|transcript|ENST00000514552.5|protein_coding|1/2|c.-90+93397C>G||||||WARNING_TRANSCRIPT_INCOMPLETE,C|intron_variant|MODIFIER|PDE4D|ENSG00000113448|transcript|ENST00000506024.5|retained_intron|1/2|n.72-93450C>G||||||,C|intron_variant|MODIFIER|PDE4D|ENSG00000113448|transcript|ENST00000506510.6|retained_intron|1/2|n.71-93450C>G||||||,C|intron_variant|MODIFIER|PDE4D|ENSG00000113448|transcript|ENST00000511382.1|retained_intron|2/3|n.173+55945C>G||||||,C|intron_variant|MODIFIER|PDE4D|ENSG00000113448|transcript|ENST00000505507.6|protein_coding|1/3|c.-212-90719C>G||||||WARNING_TRANSCRIPT_NO_STOP_CODON,C|intron_variant|MODIFIER|PDE4D|ENSG00000113448|transcript|ENST00000515835.2|protein_coding|1/4|n.-212-90719C>G||||||	phosphodiesterase 4D
301969	16_64948130_C_T	1	0	0	T|intron_variant|MODIFIER|PDE4D|ENSG00000113448|transcript|ENST00000502484.6|protein_coding|1/16|n.-89-97765G>A||||||,T|intron_variant|MODIFIER|PDE4D|ENSG00000113448|transcript|ENST00000509355.5|retained_intron|1/2|n.158-97765G>A||||||,T|intron_variant|MODIFIER|PDE4D|ENSG00000113448|transcript|ENST00000514552.5|protein_coding|1/2|c.-90+89082G>A||||||WARNING_TRANSCRIPT_INCOMPLETE,T|intron_variant|MODIFIER|PDE4D|ENSG00000113448|transcript|ENST00000506024.5|retained_intron|1/2|n.72-97765G>A||||||,T|intron_variant|MODIFIER|PDE4D|ENSG00000113448|transcript|ENST00000506510.6|retained_intron|1/2|n.71-97765G>A||||||,T|intron_variant|MODIFIER|PDE4D|ENSG00000113448|transcript|ENST00000511382.1|retained_intron|2/3|n.173+51630G>A||||||,T|intron_variant|MODIFIER|PDE4D|ENSG00000113448|transcript|ENST00000505507.6|protein_coding|1/3|c.-212-95034G>A||||||WARNING_TRANSCRIPT_NO_STOP_CODON,T|intron_variant|MODIFIER|PDE4D|ENSG00000113448|transcript|ENST00000515835.2|protein_coding|1/4|n.-212-95034G>A||||||	phosphodiesterase 4D
301970	16_64968449_T_C	1	1	1	C|intron_variant|MODIFIER|PDE4D|ENSG00000113448|transcript|ENST00000502484.6|protein_coding|1/16|n.-89-97804T>G||||||,C|intron_variant|MODIFIER|PDE4D|ENSG00000113448|transcript|ENST00000509355.5|retained_intron|1/2|n.158-97804T>G||||||,C|intron_variant|MODIFIER|PDE4D|ENSG00000113448|transcript|ENST00000514552.5|protein_coding|1/2|c.-90+89043T>G||||||WARNING_TRANSCRIPT_INCOMPLETE,C|intron_variant|MODIFIER|PDE4D|ENSG00000113448|transcript|ENST00000506024.5|retained_intron|1/2|n.72-97804T>G||||||,C|intron_variant|MODIFIER|PDE4D|ENSG00000113448|transcript|ENST00000506510.6|retained_intron|1/2|n.71-97804T>G||||||,C|intron_variant|MODIFIER|PDE4D|ENSG00000113448|transcript|ENST00000511382.1|retained_intron|2/3|n.173+51591T>G||||||,C|intron_variant|MODIFIER|PDE4D|ENSG00000113448|transcript|ENST00000505507.6|protein_coding|1/3|c.-212-95073T>G||||||WARNING_TRANSCRIPT_NO_STOP_CODON,C|intron_variant|MODIFIER|PDE4D|ENSG00000113448|transcript|ENST00000515835.2|protein_coding|1/4|n.-212-95073T>G||||||	phosphodiesterase 4D
301971	16_64968688_C_T	1	0	0	T|intron_variant|MODIFIER|PDE4D|ENSG00000113448|transcript|ENST00000502484.6|protein_coding|1/16|n.-89-98205T>A||||||,T|intron_variant|MODIFIER|PDE4D|ENSG00000113448|transcript|ENST00000509355.5|retained_intron|1/2|n.158-98205T>A||||||,T|intron_variant|MODIFIER|PDE4D|ENSG00000113448|transcript|ENST00000514552.5|protein_coding|1/2|c.-90+88642T>A||||||WARNING_TRANSCRIPT_INCOMPLETE,T|intron_variant|MODIFIER|PDE4D|ENSG00000113448|transcript|ENST00000506024.5|retained_intron|1/2|n.72-98205T>A||||||,T|intron_variant|MODIFIER|PDE4D|ENSG00000113448|transcript|ENST00000506510.6|retained_intron|1/2|n.71-98205T>A||||||,T|intron_variant|MODIFIER|PDE4D|ENSG00000113448|transcript|ENST00000511382.1|retained_intron|2/3|n.173+51190T>A||||||,T|intron_variant|MODIFIER|PDE4D|ENSG00000113448|transcript|ENST00000505507.6|protein_coding|1/3|c.-212-95474T>A||||||WARNING_TRANSCRIPT_NO_STOP_CODON,T|intron_variant|MODIFIER|PDE4D|ENSG00000113448|transcript|ENST00000515835.2|protein_coding|1/4|n.-212-95474T>A||||||	phosphodiesterase 4D
301972	16_64970593_T_C	1	0	0	T|intron_variant|MODIFIER|PDE4D|ENSG00000113448|transcript|ENST00000502484.6|protein_coding|1/16|n.-89-98485G>A||||||,T|intron_variant|MODIFIER|PDE4D|ENSG00000113448|transcript|ENST00000509355.5|retained_intron|1/2|n.158-98485G>A||||||,T|intron_variant|MODIFIER|PDE4D|ENSG00000113448|transcript|ENST00000514552.5|protein_coding|1/2|c.-90+88362G>A||||||WARNING_TRANSCRIPT_INCOMPLETE,T|intron_variant|MODIFIER|PDE4D|ENSG00000113448|transcript|ENST00000506024.5|retained_intron|1/2|n.72-98485G>A||||||,T|intron_variant|MODIFIER|PDE4D|ENSG00000113448|transcript|ENST00000506510.6|retained_intron|1/2|n.71-98485G>A||||||,T|intron_variant|MODIFIER|PDE4D|ENSG00000113448|transcript|ENST00000511382.1|retained_intron|2/3|n.173+50910G>A||||||,T|intron_variant|MODIFIER|PDE4D|ENSG00000113448|transcript|ENST00000505507.6|protein_coding|1/3|c.-212-95754G>A||||||WARNING_TRANSCRIPT_NO_STOP_CODON,T|intron_variant|MODIFIER|PDE4D|ENSG00000113448|transcript|ENST00000515835.2|protein_coding|1/4|n.-212-95754G>A||||||	phosphodiesterase 4D
301973	16_64971559_G_A	1	0	0	T|intron_variant|MODIFIER|PDE4D|ENSG00000113448|transcript|ENST00000502484.6|protein_coding|1/16|n.-89-98909G>A||||||,T|intron_variant|MODIFIER|PDE4D|ENSG00000113448|transcript|ENST00000509355.5|retained_intron|1/2|n.158-98909G>A||||||,T|intron_variant|MODIFIER|PDE4D|ENSG00000113448|transcript|ENST00000514552.5|protein_coding|1/2|c.-90+87938G>A||||||WARNING_TRANSCRIPT_INCOMPLETE,T|intron_variant|MODIFIER|PDE4D|ENSG00000113448|transcript|ENST00000506024.5|retained_intron|1/2|n.72-98909G>A||||||,T|intron_variant|MODIFIER|PDE4D|ENSG00000113448|transcript|ENST00000506510.6|retained_intron|1/2|n.71-98909G>A||||||,T|intron_variant|MODIFIER|PDE4D|ENSG00000113448|transcript|ENST00000511382.1|retained_intron|2/3|n.173+50486G>A||||||,T|intron_variant|MODIFIER|PDE4D|ENSG00000113448|transcript|ENST00000505507.6|protein_coding|1/3|c.-212-96178G>A||||||WARNING_TRANSCRIPT_NO_STOP_CODON,T|intron_variant|MODIFIER|PDE4D|ENSG00000113448|transcript|ENST00000515835.2|protein_coding|1/4|n.-212-96178G>A||||||	phosphodiesterase 4D
301974	16_64973224_A_G	1	1	1	T|intron_variant|MODIFIER|PDE4D|ENSG00000113448|transcript|ENST00000502484.6|protein_coding|1/16|n.-89-100686C>A||||||,T|intron_variant|MODIFIER|PDE4D|ENSG00000113448|transcript|ENST00000509355.5|retained_intron|1/2|n.158-100686C>A||||||,T|intron_variant|MODIFIER|PDE4D|ENSG00000113448|transcript|ENST00000514552.5|protein_coding|1/2|c.-90+86161C>A||||||WARNING_TRANSCRIPT_INCOMPLETE,T|intron_variant|MODIFIER|PDE4D|ENSG00000113448|transcript|ENST00000506024.5|retained_intron|1/2|n.72-100686C>A||||||,T|intron_variant|MODIFIER|PDE4D|ENSG00000113448|transcript|ENST00000506510.6|retained_intron|1/2|n.71-100686C>A||||||,T|intron_variant|MODIFIER|PDE4D|ENSG00000113448|transcript|ENST00000511382.1|retained_intron|2/3|n.173+48709C>A||||||,T|intron_variant|MODIFIER|PDE4D|ENSG00000113448|transcript|ENST00000505507.6|protein_coding|1/3|c.-212-97955C>A||||||WARNING_TRANSCRIPT_NO_STOP_CODON,T|intron_variant|MODIFIER|PDE4D|ENSG00000113448|transcript|ENST00000515835.2|protein_coding|1/4|n.-212-97955C>A||||||	phosphodiesterase 4D
301975	16_64973244_A_G	1	1	1	T|intron_variant|MODIFIER|PDE4D|ENSG00000113448|transcript|ENST00000502484.6|protein_coding|1/16|n.-89-104208G>A||||||,T|intron_variant|MODIFIER|PDE4D|ENSG00000113448|transcript|ENST00000509355.5|retained_intron|1/2|n.158-104208G>A||||||,T|intron_variant|MODIFIER|PDE4D|ENSG00000113448|transcript|ENST00000514552.5|protein_coding|1/2|c.-90+82639G>A||||||WARNING_TRANSCRIPT_INCOMPLETE,T|intron_variant|MODIFIER|PDE4D|ENSG00000113448|transcript|ENST00000506024.5|retained_intron|1/2|n.72-104208G>A||||||,T|intron_variant|MODIFIER|PDE4D|ENSG00000113448|transcript|ENST00000506510.6|retained_intron|1/2|n.71-104208G>A||||||,T|intron_variant|MODIFIER|PDE4D|ENSG00000113448|transcript|ENST00000511382.1|retained_intron|2/3|n.173+45187G>A||||||,T|intron_variant|MODIFIER|PDE4D|ENSG00000113448|transcript|ENST00000505507.6|protein_coding|1/3|c.-212-101477G>A||||||WARNING_TRANSCRIPT_NO_STOP_CODON,T|intron_variant|MODIFIER|PDE4D|ENSG00000113448|transcript|ENST00000515835.2|protein_coding|1/4|n.-212-101477G>A||||||	phosphodiesterase 4D
301976	16_64973450_G_C	1	1	1	A|intron_variant|MODIFIER|PDE4D|ENSG00000113448|transcript|ENST00000502484.6|protein_coding|1/16|n.-89-120826C>T||||||,A|intron_variant|MODIFIER|PDE4D|ENSG00000113448|transcript|ENST00000509355.5|retained_intron|1/2|n.158-120826C>T||||||,A|intron_variant|MODIFIER|PDE4D|ENSG00000113448|transcript|ENST00000514552.5|protein_coding|1/2|c.-90+66021C>T||||||WARNING_TRANSCRIPT_INCOMPLETE,A|intron_variant|MODIFIER|PDE4D|ENSG00000113448|transcript|ENST00000506024.5|retained_intron|1/2|n.72-120826C>T||||||,A|intron_variant|MODIFIER|PDE4D|ENSG00000113448|transcript|ENST00000506510.6|retained_intron|1/2|n.71-120826C>T||||||,A|intron_variant|MODIFIER|PDE4D|ENSG00000113448|transcript|ENST00000511382.1|retained_intron|2/3|n.173+28569C>T||||||,A|intron_variant|MODIFIER|PDE4D|ENSG00000113448|transcript|ENST00000505507.6|protein_coding|1/3|c.-212-118095C>T||||||WARNING_TRANSCRIPT_NO_STOP_CODON,A|intron_variant|MODIFIER|PDE4D|ENSG00000113448|transcript|ENST00000515835.2|protein_coding|1/4|n.-212-118095C>T||||||	phosphodiesterase 4D
301977	16_64973909_C_T	1	0	0	G|intron_variant|MODIFIER|PDE4D|ENSG00000113448|transcript|ENST00000502484.6|protein_coding|1/16|n.-89-144854A>C||||||,G|intron_variant|MODIFIER|PDE4D|ENSG00000113448|transcript|ENST00000509355.5|retained_intron|1/2|n.158-144854A>C||||||,G|intron_variant|MODIFIER|PDE4D|ENSG00000113448|transcript|ENST00000514552.5|protein_coding|1/2|c.-90+41993A>C||||||WARNING_TRANSCRIPT_INCOMPLETE,G|intron_variant|MODIFIER|PDE4D|ENSG00000113448|transcript|ENST00000506024.5|retained_intron|1/2|n.71+118096A>C||||||,G|intron_variant|MODIFIER|PDE4D|ENSG00000113448|transcript|ENST00000506510.6|retained_intron|1/2|n.71-144854A>C||||||,G|intron_variant|MODIFIER|PDE4D|ENSG00000113448|transcript|ENST00000511382.1|retained_intron|2/3|n.173+4541A>C||||||,G|intron_variant|MODIFIER|PDE4D|ENSG00000113448|transcript|ENST00000505507.6|protein_coding|1/3|c.-212-142123A>C||||||WARNING_TRANSCRIPT_NO_STOP_CODON,G|intron_variant|MODIFIER|PDE4D|ENSG00000113448|transcript|ENST00000515835.2|protein_coding|1/4|n.-212-142123A>C||||||	phosphodiesterase 4D
301978	16_64974666_T_C	1	1	1	T|intron_variant|MODIFIER|PDE4D|ENSG00000113448|transcript|ENST00000502484.6|protein_coding|1/16|n.-89-147317G>A||||||,T|intron_variant|MODIFIER|PDE4D|ENSG00000113448|transcript|ENST00000509355.5|retained_intron|1/2|n.158-147317G>A||||||,T|intron_variant|MODIFIER|PDE4D|ENSG00000113448|transcript|ENST00000514552.5|protein_coding|1/2|c.-90+39530G>A||||||WARNING_TRANSCRIPT_INCOMPLETE,T|intron_variant|MODIFIER|PDE4D|ENSG00000113448|transcript|ENST00000506024.5|retained_intron|1/2|n.71+115633G>A||||||,T|intron_variant|MODIFIER|PDE4D|ENSG00000113448|transcript|ENST00000506510.6|retained_intron|1/2|n.71-147317G>A||||||,T|intron_variant|MODIFIER|PDE4D|ENSG00000113448|transcript|ENST00000511382.1|retained_intron|2/3|n.173+2078G>A||||||,T|intron_variant|MODIFIER|PDE4D|ENSG00000113448|transcript|ENST00000505507.6|protein_coding|1/3|c.-212-144586G>A||||||WARNING_TRANSCRIPT_NO_STOP_CODON,T|intron_variant|MODIFIER|PDE4D|ENSG00000113448|transcript|ENST00000515835.2|protein_coding|1/4|n.-212-144586G>A||||||	phosphodiesterase 4D
301979	16_64978149_C_A	1	1	0.96	A|intron_variant|MODIFIER|PDE4D|ENSG00000113448|transcript|ENST00000502484.6|protein_coding|1/16|n.-89-151035C>T||||||,A|intron_variant|MODIFIER|PDE4D|ENSG00000113448|transcript|ENST00000509355.5|retained_intron|1/2|n.158-151035C>T||||||,A|intron_variant|MODIFIER|PDE4D|ENSG00000113448|transcript|ENST00000514552.5|protein_coding|1/2|c.-90+35812C>T||||||WARNING_TRANSCRIPT_INCOMPLETE,A|intron_variant|MODIFIER|PDE4D|ENSG00000113448|transcript|ENST00000506024.5|retained_intron|1/2|n.71+111915C>T||||||,A|intron_variant|MODIFIER|PDE4D|ENSG00000113448|transcript|ENST00000506510.6|retained_intron|1/2|n.71-151035C>T||||||,A|intron_variant|MODIFIER|PDE4D|ENSG00000113448|transcript|ENST00000511382.1|retained_intron|1/3|n.125-1592C>T||||||,A|intron_variant|MODIFIER|PDE4D|ENSG00000113448|transcript|ENST00000505507.6|protein_coding|1/3|c.-212-148304C>T||||||WARNING_TRANSCRIPT_NO_STOP_CODON,A|intron_variant|MODIFIER|PDE4D|ENSG00000113448|transcript|ENST00000515835.2|protein_coding|1/4|n.-212-148304C>T||||||	phosphodiesterase 4D
301980	16_64982184_A_C	1	1	1	C|intron_variant|MODIFIER|PDE4D|ENSG00000113448|transcript|ENST00000502484.6|protein_coding|1/16|n.-90+146965C>G||||||,C|intron_variant|MODIFIER|PDE4D|ENSG00000113448|transcript|ENST00000509355.5|retained_intron|1/2|n.157+146965C>G||||||,C|intron_variant|MODIFIER|PDE4D|ENSG00000113448|transcript|ENST00000514552.5|protein_coding|1/2|c.-90+31557C>G||||||WARNING_TRANSCRIPT_INCOMPLETE,C|intron_variant|MODIFIER|PDE4D|ENSG00000113448|transcript|ENST00000506024.5|retained_intron|1/2|n.71+107660C>G||||||,C|intron_variant|MODIFIER|PDE4D|ENSG00000113448|transcript|ENST00000506510.6|retained_intron|1/2|n.71-155290C>G||||||,C|intron_variant|MODIFIER|PDE4D|ENSG00000113448|transcript|ENST00000511382.1|retained_intron|1/3|n.125-5847C>G||||||,C|intron_variant|MODIFIER|PDE4D|ENSG00000113448|transcript|ENST00000505507.6|protein_coding|1/3|c.-213+146965C>G||||||WARNING_TRANSCRIPT_NO_STOP_CODON,C|intron_variant|MODIFIER|PDE4D|ENSG00000113448|transcript|ENST00000515835.2|protein_coding|1/4|n.-213+146965C>G||||||	phosphodiesterase 4D
301981	16_64983255_G_T	0.419354838709677	0	0	T|intron_variant|MODIFIER|PDE4D|ENSG00000113448|transcript|ENST00000502484.6|protein_coding|1/16|n.-90+135053C>A||||||,T|intron_variant|MODIFIER|PDE4D|ENSG00000113448|transcript|ENST00000509355.5|retained_intron|1/2|n.157+135053C>A||||||,T|intron_variant|MODIFIER|PDE4D|ENSG00000113448|transcript|ENST00000514552.5|protein_coding|1/2|c.-90+19645C>A||||||WARNING_TRANSCRIPT_INCOMPLETE,T|intron_variant|MODIFIER|PDE4D|ENSG00000113448|transcript|ENST00000506024.5|retained_intron|1/2|n.71+95748C>A||||||,T|intron_variant|MODIFIER|PDE4D|ENSG00000113448|transcript|ENST00000506510.6|retained_intron|1/2|n.71-167202C>A||||||,T|intron_variant|MODIFIER|PDE4D|ENSG00000113448|transcript|ENST00000511382.1|retained_intron|1/3|n.125-17759C>A||||||,T|intron_variant|MODIFIER|PDE4D|ENSG00000113448|transcript|ENST00000505507.6|protein_coding|1/3|c.-213+135053C>A||||||WARNING_TRANSCRIPT_NO_STOP_CODON,T|intron_variant|MODIFIER|PDE4D|ENSG00000113448|transcript|ENST00000515835.2|protein_coding|1/4|n.-213+135053C>A||||||	phosphodiesterase 4D
301982	16_64983973_G_A	1	0	0	G|intron_variant|MODIFIER|PDE4D|ENSG00000113448|transcript|ENST00000502484.6|protein_coding|1/16|n.-90+133233T>C||||||,G|intron_variant|MODIFIER|PDE4D|ENSG00000113448|transcript|ENST00000509355.5|retained_intron|1/2|n.157+133233T>C||||||,G|intron_variant|MODIFIER|PDE4D|ENSG00000113448|transcript|ENST00000514552.5|protein_coding|1/2|c.-90+17825T>C||||||WARNING_TRANSCRIPT_INCOMPLETE,G|intron_variant|MODIFIER|PDE4D|ENSG00000113448|transcript|ENST00000506024.5|retained_intron|1/2|n.71+93928T>C||||||,G|intron_variant|MODIFIER|PDE4D|ENSG00000113448|transcript|ENST00000506510.6|retained_intron|1/2|n.70+167342T>C||||||,G|intron_variant|MODIFIER|PDE4D|ENSG00000113448|transcript|ENST00000511382.1|retained_intron|1/3|n.125-19579T>C||||||,G|intron_variant|MODIFIER|PDE4D|ENSG00000113448|transcript|ENST00000505507.6|protein_coding|1/3|c.-213+133233T>C||||||WARNING_TRANSCRIPT_NO_STOP_CODON,G|intron_variant|MODIFIER|PDE4D|ENSG00000113448|transcript|ENST00000515835.2|protein_coding|1/4|n.-213+133233T>C||||||	phosphodiesterase 4D
301983	16_64985423_T_C	1	1	1	T|intron_variant|MODIFIER|PDE4D|ENSG00000113448|transcript|ENST00000502484.6|protein_coding|1/16|n.-90+128129G>A||||||,T|intron_variant|MODIFIER|PDE4D|ENSG00000113448|transcript|ENST00000509355.5|retained_intron|1/2|n.157+128129G>A||||||,T|intron_variant|MODIFIER|PDE4D|ENSG00000113448|transcript|ENST00000514552.5|protein_coding|1/2|c.-90+12721G>A||||||WARNING_TRANSCRIPT_INCOMPLETE,T|intron_variant|MODIFIER|PDE4D|ENSG00000113448|transcript|ENST00000506024.5|retained_intron|1/2|n.71+88824G>A||||||,T|intron_variant|MODIFIER|PDE4D|ENSG00000113448|transcript|ENST00000506510.6|retained_intron|1/2|n.70+162238G>A||||||,T|intron_variant|MODIFIER|PDE4D|ENSG00000113448|transcript|ENST00000511382.1|retained_intron|1/3|n.125-24683G>A||||||,T|intron_variant|MODIFIER|PDE4D|ENSG00000113448|transcript|ENST00000505507.6|protein_coding|1/3|c.-213+128129G>A||||||WARNING_TRANSCRIPT_NO_STOP_CODON,T|intron_variant|MODIFIER|PDE4D|ENSG00000113448|transcript|ENST00000515835.2|protein_coding|1/4|n.-213+128129G>A||||||	phosphodiesterase 4D
301984	16_64987682_G_A	1	0	0	C|intron_variant|MODIFIER|PDE4D|ENSG00000113448|transcript|ENST00000502484.6|protein_coding|1/16|n.-90+124693C>G||||||,C|intron_variant|MODIFIER|PDE4D|ENSG00000113448|transcript|ENST00000509355.5|retained_intron|1/2|n.157+124693C>G||||||,C|intron_variant|MODIFIER|PDE4D|ENSG00000113448|transcript|ENST00000514552.5|protein_coding|1/2|c.-90+9285C>G||||||WARNING_TRANSCRIPT_INCOMPLETE,C|intron_variant|MODIFIER|PDE4D|ENSG00000113448|transcript|ENST00000506024.5|retained_intron|1/2|n.71+85388C>G||||||,C|intron_variant|MODIFIER|PDE4D|ENSG00000113448|transcript|ENST00000506510.6|retained_intron|1/2|n.70+158802C>G||||||,C|intron_variant|MODIFIER|PDE4D|ENSG00000113448|transcript|ENST00000511382.1|retained_intron|1/3|n.125-28119C>G||||||,C|intron_variant|MODIFIER|PDE4D|ENSG00000113448|transcript|ENST00000505507.6|protein_coding|1/3|c.-213+124693C>G||||||WARNING_TRANSCRIPT_NO_STOP_CODON,C|intron_variant|MODIFIER|PDE4D|ENSG00000113448|transcript|ENST00000515835.2|protein_coding|1/4|n.-213+124693C>G||||||	phosphodiesterase 4D
301985	16_64989800_G_C	1	0	0	G|intron_variant|MODIFIER|PDE4D|ENSG00000113448|transcript|ENST00000502484.6|protein_coding|1/16|n.-90+121676G>C||||||,G|intron_variant|MODIFIER|PDE4D|ENSG00000113448|transcript|ENST00000509355.5|retained_intron|1/2|n.157+121676G>C||||||,G|intron_variant|MODIFIER|PDE4D|ENSG00000113448|transcript|ENST00000514552.5|protein_coding|1/2|c.-90+6268G>C||||||WARNING_TRANSCRIPT_INCOMPLETE,G|intron_variant|MODIFIER|PDE4D|ENSG00000113448|transcript|ENST00000506024.5|retained_intron|1/2|n.71+82371G>C||||||,G|intron_variant|MODIFIER|PDE4D|ENSG00000113448|transcript|ENST00000506510.6|retained_intron|1/2|n.70+155785G>C||||||,G|intron_variant|MODIFIER|PDE4D|ENSG00000113448|transcript|ENST00000511382.1|retained_intron|1/3|n.125-31136G>C||||||,G|intron_variant|MODIFIER|PDE4D|ENSG00000113448|transcript|ENST00000505507.6|protein_coding|1/3|c.-213+121676G>C||||||WARNING_TRANSCRIPT_NO_STOP_CODON,G|intron_variant|MODIFIER|PDE4D|ENSG00000113448|transcript|ENST00000515835.2|protein_coding|1/4|n.-213+121676G>C||||||	phosphodiesterase 4D
301986	16_64991755_T_C	1	1	0	G|intron_variant|MODIFIER|PDE4D|ENSG00000113448|transcript|ENST00000502484.6|protein_coding|1/16|n.-90+121170G>C||||||,G|intron_variant|MODIFIER|PDE4D|ENSG00000113448|transcript|ENST00000509355.5|retained_intron|1/2|n.157+121170G>C||||||,G|intron_variant|MODIFIER|PDE4D|ENSG00000113448|transcript|ENST00000514552.5|protein_coding|1/2|c.-90+5762G>C||||||WARNING_TRANSCRIPT_INCOMPLETE,G|intron_variant|MODIFIER|PDE4D|ENSG00000113448|transcript|ENST00000506024.5|retained_intron|1/2|n.71+81865G>C||||||,G|intron_variant|MODIFIER|PDE4D|ENSG00000113448|transcript|ENST00000506510.6|retained_intron|1/2|n.70+155279G>C||||||,G|intron_variant|MODIFIER|PDE4D|ENSG00000113448|transcript|ENST00000511382.1|retained_intron|1/3|n.125-31642G>C||||||,G|intron_variant|MODIFIER|PDE4D|ENSG00000113448|transcript|ENST00000505507.6|protein_coding|1/3|c.-213+121170G>C||||||WARNING_TRANSCRIPT_NO_STOP_CODON,G|intron_variant|MODIFIER|PDE4D|ENSG00000113448|transcript|ENST00000515835.2|protein_coding|1/4|n.-213+121170G>C||||||	phosphodiesterase 4D
301987	16_64991946_A_G	1	1	1	C|intron_variant|MODIFIER|PDE4D|ENSG00000113448|transcript|ENST00000502484.6|protein_coding|1/16|n.-90+116963C>G||||||,C|intron_variant|MODIFIER|PDE4D|ENSG00000113448|transcript|ENST00000509355.5|retained_intron|1/2|n.157+116963C>G||||||,C|intron_variant|MODIFIER|PDE4D|ENSG00000113448|transcript|ENST00000514552.5|protein_coding|1/2|c.-90+1555C>G||||||WARNING_TRANSCRIPT_INCOMPLETE,C|intron_variant|MODIFIER|PDE4D|ENSG00000113448|transcript|ENST00000506024.5|retained_intron|1/2|n.71+77658C>G||||||,C|intron_variant|MODIFIER|PDE4D|ENSG00000113448|transcript|ENST00000506510.6|retained_intron|1/2|n.70+151072C>G||||||,C|intron_variant|MODIFIER|PDE4D|ENSG00000113448|transcript|ENST00000511382.1|retained_intron|1/3|n.125-35849C>G||||||,C|intron_variant|MODIFIER|PDE4D|ENSG00000113448|transcript|ENST00000505507.6|protein_coding|1/3|c.-213+116963C>G||||||WARNING_TRANSCRIPT_NO_STOP_CODON,C|intron_variant|MODIFIER|PDE4D|ENSG00000113448|transcript|ENST00000515835.2|protein_coding|1/4|n.-213+116963C>G||||||	phosphodiesterase 4D
301988	16_65006425_G_T	1	0	0	A|intron_variant|MODIFIER|PDE4D|ENSG00000113448|transcript|ENST00000502484.6|protein_coding|1/16|n.-90+113734C>T||||||,A|intron_variant|MODIFIER|PDE4D|ENSG00000113448|transcript|ENST00000509355.5|retained_intron|1/2|n.157+113734C>T||||||,A|intron_variant|MODIFIER|PDE4D|ENSG00000113448|transcript|ENST00000506024.5|retained_intron|1/2|n.71+74429C>T||||||,A|intron_variant|MODIFIER|PDE4D|ENSG00000113448|transcript|ENST00000506510.6|retained_intron|1/2|n.70+147843C>T||||||,A|intron_variant|MODIFIER|PDE4D|ENSG00000113448|transcript|ENST00000511382.1|retained_intron|1/3|n.125-39078C>T||||||,A|intron_variant|MODIFIER|PDE4D|ENSG00000113448|transcript|ENST00000505507.6|protein_coding|1/3|c.-213+113734C>T||||||WARNING_TRANSCRIPT_NO_STOP_CODON,A|intron_variant|MODIFIER|PDE4D|ENSG00000113448|transcript|ENST00000515835.2|protein_coding|1/4|n.-213+113734C>T||||||	phosphodiesterase 4D
301989	16_65009141_A_G	1	0	0	A|intron_variant|MODIFIER|PDE4D|ENSG00000113448|transcript|ENST00000502484.6|protein_coding|1/16|n.-90+105927C>T||||||,A|intron_variant|MODIFIER|PDE4D|ENSG00000113448|transcript|ENST00000509355.5|retained_intron|1/2|n.157+105927C>T||||||,A|intron_variant|MODIFIER|PDE4D|ENSG00000113448|transcript|ENST00000506024.5|retained_intron|1/2|n.71+66622C>T||||||,A|intron_variant|MODIFIER|PDE4D|ENSG00000113448|transcript|ENST00000506510.6|retained_intron|1/2|n.70+140036C>T||||||,A|intron_variant|MODIFIER|PDE4D|ENSG00000113448|transcript|ENST00000511382.1|retained_intron|1/3|n.125-46885C>T||||||,A|intron_variant|MODIFIER|PDE4D|ENSG00000113448|transcript|ENST00000505507.6|protein_coding|1/3|c.-213+105927C>T||||||WARNING_TRANSCRIPT_NO_STOP_CODON,A|intron_variant|MODIFIER|PDE4D|ENSG00000113448|transcript|ENST00000515835.2|protein_coding|1/4|n.-213+105927C>T||||||	phosphodiesterase 4D
301990	16_65013432_G_C	1	0	0	A|intron_variant|MODIFIER|PDE4D|ENSG00000113448|transcript|ENST00000502484.6|protein_coding|1/16|n.-90+41489G>T||||||,A|intron_variant|MODIFIER|PDE4D|ENSG00000113448|transcript|ENST00000509355.5|retained_intron|1/2|n.157+41489G>T||||||,A|intron_variant|MODIFIER|PDE4D|ENSG00000113448|transcript|ENST00000506024.5|retained_intron|1/2|n.71+2184G>T||||||,A|intron_variant|MODIFIER|PDE4D|ENSG00000113448|transcript|ENST00000506510.6|retained_intron|1/2|n.70+75598G>T||||||,A|intron_variant|MODIFIER|PDE4D|ENSG00000113448|transcript|ENST00000511382.1|retained_intron|1/3|n.124+41489G>T||||||,A|intron_variant|MODIFIER|PDE4D|ENSG00000113448|transcript|ENST00000505507.6|protein_coding|1/3|c.-213+41489G>T||||||WARNING_TRANSCRIPT_NO_STOP_CODON,A|intron_variant|MODIFIER|PDE4D|ENSG00000113448|transcript|ENST00000515835.2|protein_coding|1/4|n.-213+41489G>T||||||	phosphodiesterase 4D
301991	16_65023420_G_A	1	0	0	G|intron_variant|MODIFIER|PART1|ENSG00000152931|transcript|ENST00000506884.2|pseudogene|1/3|n.301-10388A>G||||||,G|intron_variant|MODIFIER|PART1|ENSG00000152931|transcript|ENST00000504876.2|pseudogene|1/1|n.218-2004A>G||||||,G|intron_variant|MODIFIER|PDE4D|ENSG00000113448|transcript|ENST00000506510.6|retained_intron|1/2|n.70+3035T>C||||||,G|intron_variant|MODIFIER|PART1|ENSG00000152931|transcript|ENST00000661844.1|pseudogene|1/1|n.632-2004A>G||||||,G|intron_variant|MODIFIER|PART1|ENSG00000152931|transcript|ENST00000663388.1|pseudogene|1/3|n.410-14916A>G||||||,G|intron_variant|MODIFIER|PART1|ENSG00000152931|transcript|ENST00000674007.1|pseudogene|1/4|n.270-2004A>G||||||,G|intron_variant|MODIFIER|PART1|ENSG00000152931|transcript|ENST00000673670.1|pseudogene|1/4|n.270-2004A>G||||||,G|intron_variant|MODIFIER|PART1|ENSG00000152931|transcript|ENST00000674053.1|pseudogene|1/3|n.262-2004A>G||||||,G|intron_variant|MODIFIER|PART1|ENSG00000152931|transcript|ENST00000673825.1|pseudogene|1/4|n.262-2004A>G||||||,G|intron_variant|MODIFIER|PART1|ENSG00000152931|transcript|ENST00000674024.1|pseudogene|1/4|n.262-2004A>G||||||,G|intron_variant|MODIFIER|PART1|ENSG00000152931|transcript|ENST00000664492.1|pseudogene|1/2|n.236-10388A>G||||||	prostate androgen-regulated transcript 1 ; phosphodiesterase 4D
301992	16_65034519_A_T	1	1	1	T|intron_variant|MODIFIER|PART1|ENSG00000152931|transcript|ENST00000506884.2|pseudogene|1/3|n.301-2113C>T||||||,T|intron_variant|MODIFIER|PART1|ENSG00000152931|transcript|ENST00000663388.1|pseudogene|1/3|n.410-6641C>T||||||,T|intron_variant|MODIFIER|PART1|ENSG00000152931|transcript|ENST00000674007.1|pseudogene|2/4|n.894-2113C>T||||||,T|intron_variant|MODIFIER|PART1|ENSG00000152931|transcript|ENST00000673670.1|pseudogene|2/4|n.894-2113C>T||||||,T|intron_variant|MODIFIER|PART1|ENSG00000152931|transcript|ENST00000674053.1|pseudogene|2/3|n.2209-2113C>T||||||,T|intron_variant|MODIFIER|PART1|ENSG00000152931|transcript|ENST00000673825.1|pseudogene|2/4|n.2209-2113C>T||||||,T|intron_variant|MODIFIER|PART1|ENSG00000152931|transcript|ENST00000674024.1|pseudogene|2/4|n.2209-2113C>T||||||,T|intron_variant|MODIFIER|PART1|ENSG00000152931|transcript|ENST00000664492.1|pseudogene|1/2|n.236-2113C>T||||||	prostate androgen-regulated transcript 1
301993	16_65035837_T_G	0.260869565217391	1	0.916666666666667	C|intron_variant|MODIFIER|PART1|ENSG00000152931|transcript|ENST00000663388.1|pseudogene|1/3|n.410-4459T>C||||||,C|non_coding_transcript_exon_variant|MODIFIER|PART1|ENSG00000152931|transcript|ENST00000506884.2|pseudogene|2/4|n.370T>C||||||,C|non_coding_transcript_exon_variant|MODIFIER|PART1|ENSG00000152931|transcript|ENST00000674007.1|pseudogene|3/5|n.963T>C||||||,C|non_coding_transcript_exon_variant|MODIFIER|PART1|ENSG00000152931|transcript|ENST00000673670.1|pseudogene|3/5|n.963T>C||||||,C|non_coding_transcript_exon_variant|MODIFIER|PART1|ENSG00000152931|transcript|ENST00000674053.1|pseudogene|3/4|n.2278T>C||||||,C|non_coding_transcript_exon_variant|MODIFIER|PART1|ENSG00000152931|transcript|ENST00000673825.1|pseudogene|3/5|n.2278T>C||||||,C|non_coding_transcript_exon_variant|MODIFIER|PART1|ENSG00000152931|transcript|ENST00000674024.1|pseudogene|3/5|n.2278T>C||||||,C|non_coding_transcript_exon_variant|MODIFIER|PART1|ENSG00000152931|transcript|ENST00000664492.1|pseudogene|2/3|n.305T>C||||||	prostate androgen-regulated transcript 1
301994	16_65036065_T_C	0.517241379310345	0	0	T|intron_variant|MODIFIER|PART1|ENSG00000152931|transcript|ENST00000506884.2|pseudogene|3/3|n.529-4338C>T||||||,T|intron_variant|MODIFIER|PART1|ENSG00000152931|transcript|ENST00000663388.1|pseudogene|2/3|n.498-886C>T||||||,T|intron_variant|MODIFIER|PART1|ENSG00000152931|transcript|ENST00000673670.1|pseudogene|4/4|n.1122-4338C>T||||||,T|intron_variant|MODIFIER|PART1|ENSG00000152931|transcript|ENST00000674053.1|pseudogene|3/3|n.2349-4338C>T||||||,T|intron_variant|MODIFIER|PART1|ENSG00000152931|transcript|ENST00000673825.1|pseudogene|3/4|n.2349-886C>T||||||,T|intron_variant|MODIFIER|PART1|ENSG00000152931|transcript|ENST00000674024.1|pseudogene|4/4|n.2437-4338C>T||||||,T|intron_variant|MODIFIER|PART1|ENSG00000152931|transcript|ENST00000664492.1|pseudogene|2/2|n.376-4338C>T||||||	prostate androgen-regulated transcript 1
301995	16_65041182_A_G	1	1	1	G|non_coding_transcript_exon_variant|MODIFIER|PART1|ENSG00000152931|transcript|ENST00000506884.2|pseudogene|4/4|n.2446C>G||||||	prostate androgen-regulated transcript 1
301996	16_65041788_A_C	1	1	1	INTERGENIC	NA
301997	16_65048296_G_A	1	0	0	INTERGENIC	NA
301998	16_65050291_G_T	0.461538461538462	0	0	INTERGENIC	NA
301999	16_65063620_A_C	0.736842105263158	1	1	INTERGENIC	NA
302000	16_65065737_A_G	0.678571428571429	1	1	INTERGENIC	NA
302001	16_65072415_C_T	0.5	0	0	INTERGENIC	NA
302002	16_65074017_C_T	0.608695652173913	1	1	INTERGENIC	NA
302003	16_65078756_G_A	0.6	1	1	C|intron_variant|MODIFIER|DEPDC1B|ENSG00000035499|transcript|ENST00000265036.10|protein_coding|9/10|n.1243-896A>G||||||,C|intron_variant|MODIFIER|DEPDC1B|ENSG00000035499|transcript|ENST00000453022.6|protein_coding|9/9|n.1243-2242A>G||||||,C|intron_variant|MODIFIER|DEPDC1B|ENSG00000035499|transcript|ENST00000512078.5|nonsense_mediated_decay|10/10|n.*1243-2242A>G||||||	DEP domain containing 1B
302004	16_65083036_C_A	0.678571428571429	1	1	A|intron_variant|MODIFIER|DEPDC1B|ENSG00000035499|transcript|ENST00000265036.10|protein_coding|8/10|n.1066-19C>T||||||,A|intron_variant|MODIFIER|DEPDC1B|ENSG00000035499|transcript|ENST00000453022.6|protein_coding|8/9|n.1066-19C>T||||||,A|intron_variant|MODIFIER|DEPDC1B|ENSG00000035499|transcript|ENST00000512078.5|nonsense_mediated_decay|9/10|n.*1066-19C>T||||||	DEP domain containing 1B
302005	16_65085528_C_A	0.590909090909091	1	1	C|intron_variant|MODIFIER|DEPDC1B|ENSG00000035499|transcript|ENST00000265036.10|protein_coding|7/10|n.898+9668T>G||||||,C|intron_variant|MODIFIER|DEPDC1B|ENSG00000035499|transcript|ENST00000453022.6|protein_coding|7/9|n.898+9668T>G||||||,C|intron_variant|MODIFIER|DEPDC1B|ENSG00000035499|transcript|ENST00000512078.5|nonsense_mediated_decay|8/10|n.*898+9668T>G||||||	DEP domain containing 1B
302006	16_65086964_C_A	0.666666666666667	1	0	T|intron_variant|MODIFIER|DEPDC1B|ENSG00000035499|transcript|ENST00000265036.10|protein_coding|7/10|n.898+7666G>A||||||,T|intron_variant|MODIFIER|DEPDC1B|ENSG00000035499|transcript|ENST00000453022.6|protein_coding|7/9|n.898+7666G>A||||||,T|intron_variant|MODIFIER|DEPDC1B|ENSG00000035499|transcript|ENST00000512078.5|nonsense_mediated_decay|8/10|n.*898+7666G>A||||||	DEP domain containing 1B
302007	16_65089196_G_C	1	1	0	G|intron_variant|MODIFIER|DEPDC1B|ENSG00000035499|transcript|ENST00000265036.10|protein_coding|7/10|n.898+5629T>C||||||,G|intron_variant|MODIFIER|DEPDC1B|ENSG00000035499|transcript|ENST00000453022.6|protein_coding|7/9|n.898+5629T>C||||||,G|intron_variant|MODIFIER|DEPDC1B|ENSG00000035499|transcript|ENST00000512078.5|nonsense_mediated_decay|8/10|n.*898+5629T>C||||||	DEP domain containing 1B
302008	16_65091440_G_A	0.6875	1	1	G|intron_variant|MODIFIER|DEPDC1B|ENSG00000035499|transcript|ENST00000265036.10|protein_coding|7/10|n.898+324T>C||||||,G|intron_variant|MODIFIER|DEPDC1B|ENSG00000035499|transcript|ENST00000453022.6|protein_coding|7/9|n.898+324T>C||||||,G|intron_variant|MODIFIER|DEPDC1B|ENSG00000035499|transcript|ENST00000512078.5|nonsense_mediated_decay|8/10|n.*898+324T>C||||||	DEP domain containing 1B
302009	16_65095913_T_G	0.6875	1	1	A|intron_variant|MODIFIER|DEPDC1B|ENSG00000035499|transcript|ENST00000265036.10|protein_coding|2/10|n.314+1704G>T||||||,A|intron_variant|MODIFIER|DEPDC1B|ENSG00000035499|transcript|ENST00000453022.6|protein_coding|2/9|n.314+1704G>T||||||,A|intron_variant|MODIFIER|DEPDC1B|ENSG00000035499|transcript|ENST00000512078.5|nonsense_mediated_decay|3/10|n.*314+1704G>T||||||,A|intron_variant|MODIFIER|DEPDC1B|ENSG00000035499|transcript|ENST00000512452.1|nonsense_mediated_decay|3/3|n.*320+1704G>T||||||	DEP domain containing 1B
302010	16_65099871_C_G	0.67741935483871	1	1	T|intron_variant|MODIFIER|DEPDC1B|ENSG00000035499|transcript|ENST00000265036.10|protein_coding|1/10|n.49-1190T>A||||||,T|intron_variant|MODIFIER|DEPDC1B|ENSG00000035499|transcript|ENST00000453022.6|protein_coding|1/9|n.49-1190T>A||||||,T|intron_variant|MODIFIER|DEPDC1B|ENSG00000035499|transcript|ENST00000512078.5|nonsense_mediated_decay|2/10|n.*48+568T>A||||||,T|intron_variant|MODIFIER|DEPDC1B|ENSG00000035499|transcript|ENST00000512452.1|nonsense_mediated_decay|1/3|n.49-579T>A||||||	DEP domain containing 1B
302011	16_65100892_A_C	0.666666666666667	1	1	T|intron_variant|MODIFIER|DEPDC1B|ENSG00000035499|transcript|ENST00000265036.10|protein_coding|1/10|n.48+4342G>A||||||,T|intron_variant|MODIFIER|DEPDC1B|ENSG00000035499|transcript|ENST00000453022.6|protein_coding|1/9|n.48+4342G>A||||||,T|intron_variant|MODIFIER|DEPDC1B|ENSG00000035499|transcript|ENST00000512078.5|nonsense_mediated_decay|1/10|n.48+4342G>A||||||,T|intron_variant|MODIFIER|DEPDC1B|ENSG00000035499|transcript|ENST00000512452.1|nonsense_mediated_decay|1/3|n.48+4342G>A||||||	DEP domain containing 1B
302012	16_65104687_C_A	1	1	1	INTERGENIC	NA
302013	16_65105493_A_G	0.375	0	1	INTERGENIC	NA
302014	16_65107487_T_C	0.565217391304348	0	0	INTERGENIC	NA
302015	16_65107926_G_A	0.91304347826087	0	0	INTERGENIC	NA
302016	16_65108385_A_G	1	1	0	INTERGENIC	NA
302017	16_65110902_A_T	0.35	1	1	A|intron_variant|MODIFIER|ELOVL7|ENSG00000164181|transcript|ENST00000508821.6|protein_coding|8/8|n.636+116G>T||||||,A|intron_variant|MODIFIER|ELOVL7|ENSG00000164181|transcript|ENST00000505959.5|protein_coding|10/10|n.597+116G>T||||||,A|intron_variant|MODIFIER|ELOVL7|ENSG00000164181|transcript|ENST00000425382.5|protein_coding|7/7|n.636+116G>T||||||,A|intron_variant|MODIFIER|ELOVL7|ENSG00000164181|transcript|ENST00000504455.5|nonsense_mediated_decay|6/6|n.*377+116G>T||||||	ELOVL fatty acid elongase 7
302018	16_65126109_T_C	0.473684210526316	0	0	G|intron_variant|MODIFIER|ELOVL7|ENSG00000164181|transcript|ENST00000508821.6|protein_coding|2/8|n.-34-645T>C||||||,G|intron_variant|MODIFIER|ELOVL7|ENSG00000164181|transcript|ENST00000505959.5|protein_coding|2/10|n.-420-645T>C||||||,G|intron_variant|MODIFIER|ELOVL7|ENSG00000164181|transcript|ENST00000507047.5|protein_coding|3/7|c.-34-645T>C||||||WARNING_TRANSCRIPT_INCOMPLETE,G|intron_variant|MODIFIER|ELOVL7|ENSG00000164181|transcript|ENST00000511799.5|protein_coding|3/7|c.-34-645T>C||||||WARNING_TRANSCRIPT_INCOMPLETE,G|intron_variant|MODIFIER|ELOVL7|ENSG00000164181|transcript|ENST00000514809.1|nonsense_mediated_decay|1/6|n.-34-645T>C||||||,G|intron_variant|MODIFIER|ELOVL7|ENSG00000164181|transcript|ENST00000425382.5|protein_coding|1/7|n.-34-645T>C||||||	ELOVL fatty acid elongase 7
302019	16_65126265_C_T	0.333333333333333	1	1	C|intron_variant|MODIFIER|ELOVL7|ENSG00000164181|transcript|ENST00000508821.6|protein_coding|2/8|n.-34-4997A>G||||||,C|intron_variant|MODIFIER|ELOVL7|ENSG00000164181|transcript|ENST00000505959.5|protein_coding|2/10|n.-420-4997A>G||||||,C|intron_variant|MODIFIER|ELOVL7|ENSG00000164181|transcript|ENST00000507047.5|protein_coding|3/7|c.-34-4997A>G||||||WARNING_TRANSCRIPT_INCOMPLETE,C|intron_variant|MODIFIER|ELOVL7|ENSG00000164181|transcript|ENST00000511799.5|protein_coding|3/7|c.-34-4997A>G||||||WARNING_TRANSCRIPT_INCOMPLETE,C|intron_variant|MODIFIER|ELOVL7|ENSG00000164181|transcript|ENST00000514809.1|nonsense_mediated_decay|1/6|n.-34-4997A>G||||||,C|intron_variant|MODIFIER|ELOVL7|ENSG00000164181|transcript|ENST00000425382.5|protein_coding|1/7|n.-34-4997A>G||||||	ELOVL fatty acid elongase 7
302020	16_65130886_G_A	0.409090909090909	1	1	T|intron_variant|MODIFIER|ELOVL7|ENSG00000164181|transcript|ENST00000508821.6|protein_coding|2/8|n.-34-5361G>A||||||,T|intron_variant|MODIFIER|ELOVL7|ENSG00000164181|transcript|ENST00000505959.5|protein_coding|2/10|n.-420-5361G>A||||||,T|intron_variant|MODIFIER|ELOVL7|ENSG00000164181|transcript|ENST00000507047.5|protein_coding|3/7|c.-34-5361G>A||||||WARNING_TRANSCRIPT_INCOMPLETE,T|intron_variant|MODIFIER|ELOVL7|ENSG00000164181|transcript|ENST00000511799.5|protein_coding|3/7|c.-34-5361G>A||||||WARNING_TRANSCRIPT_INCOMPLETE,T|intron_variant|MODIFIER|ELOVL7|ENSG00000164181|transcript|ENST00000514809.1|nonsense_mediated_decay|1/6|n.-34-5361G>A||||||,T|intron_variant|MODIFIER|ELOVL7|ENSG00000164181|transcript|ENST00000425382.5|protein_coding|1/7|n.-34-5361G>A||||||	ELOVL fatty acid elongase 7
302021	16_65133846_A_G	0.518518518518518	0	0	G|intron_variant|MODIFIER|ELOVL7|ENSG00000164181|transcript|ENST00000508821.6|protein_coding|2/8|n.-34-5536T>C||||||,G|intron_variant|MODIFIER|ELOVL7|ENSG00000164181|transcript|ENST00000505959.5|protein_coding|2/10|n.-420-5536T>C||||||,G|intron_variant|MODIFIER|ELOVL7|ENSG00000164181|transcript|ENST00000507047.5|protein_coding|3/7|c.-34-5536T>C||||||WARNING_TRANSCRIPT_INCOMPLETE,G|intron_variant|MODIFIER|ELOVL7|ENSG00000164181|transcript|ENST00000511799.5|protein_coding|3/7|c.-34-5536T>C||||||WARNING_TRANSCRIPT_INCOMPLETE,G|intron_variant|MODIFIER|ELOVL7|ENSG00000164181|transcript|ENST00000514809.1|nonsense_mediated_decay|1/6|n.-34-5536T>C||||||,G|intron_variant|MODIFIER|ELOVL7|ENSG00000164181|transcript|ENST00000425382.5|protein_coding|1/7|n.-34-5536T>C||||||	ELOVL fatty acid elongase 7
302022	16_65134184_A_G	0.25	1	1	C|intron_variant|MODIFIER|ELOVL7|ENSG00000164181|transcript|ENST00000508821.6|protein_coding|2/8|n.-35+3171A>G||||||,C|intron_variant|MODIFIER|ELOVL7|ENSG00000164181|transcript|ENST00000505959.5|protein_coding|2/10|n.-421+3171A>G||||||,C|intron_variant|MODIFIER|ELOVL7|ENSG00000164181|transcript|ENST00000507047.5|protein_coding|3/7|c.-35+3171A>G||||||WARNING_TRANSCRIPT_INCOMPLETE,C|intron_variant|MODIFIER|ELOVL7|ENSG00000164181|transcript|ENST00000511799.5|protein_coding|3/7|c.-35+3171A>G||||||WARNING_TRANSCRIPT_INCOMPLETE,C|intron_variant|MODIFIER|ELOVL7|ENSG00000164181|transcript|ENST00000514809.1|nonsense_mediated_decay|1/6|n.-34-8578A>G||||||,C|intron_variant|MODIFIER|ELOVL7|ENSG00000164181|transcript|ENST00000425382.5|protein_coding|1/7|n.-34-8578A>G||||||	ELOVL fatty acid elongase 7
302023	16_65134404_A_G	0.354838709677419	0	0	C|intron_variant|MODIFIER|ELOVL7|ENSG00000164181|transcript|ENST00000508821.6|protein_coding|2/8|n.-35+1912A>G||||||,C|intron_variant|MODIFIER|ELOVL7|ENSG00000164181|transcript|ENST00000505959.5|protein_coding|2/10|n.-421+1912A>G||||||,C|intron_variant|MODIFIER|ELOVL7|ENSG00000164181|transcript|ENST00000507047.5|protein_coding|3/7|c.-35+1912A>G||||||WARNING_TRANSCRIPT_INCOMPLETE,C|intron_variant|MODIFIER|ELOVL7|ENSG00000164181|transcript|ENST00000511799.5|protein_coding|3/7|c.-35+1912A>G||||||WARNING_TRANSCRIPT_INCOMPLETE,C|intron_variant|MODIFIER|ELOVL7|ENSG00000164181|transcript|ENST00000514809.1|nonsense_mediated_decay|1/6|n.-34-9837A>G||||||,C|intron_variant|MODIFIER|ELOVL7|ENSG00000164181|transcript|ENST00000425382.5|protein_coding|1/7|n.-34-9837A>G||||||	ELOVL fatty acid elongase 7
302024	16_65136568_C_T	0.448275862068966	0	0	T|intron_variant|MODIFIER|ELOVL7|ENSG00000164181|transcript|ENST00000508821.6|protein_coding|2/8|n.-35+741C>A||||||,T|intron_variant|MODIFIER|ELOVL7|ENSG00000164181|transcript|ENST00000505959.5|protein_coding|2/10|n.-421+741C>A||||||,T|intron_variant|MODIFIER|ELOVL7|ENSG00000164181|transcript|ENST00000507047.5|protein_coding|3/7|c.-35+741C>A||||||WARNING_TRANSCRIPT_INCOMPLETE,T|intron_variant|MODIFIER|ELOVL7|ENSG00000164181|transcript|ENST00000511799.5|protein_coding|3/7|c.-35+741C>A||||||WARNING_TRANSCRIPT_INCOMPLETE,T|intron_variant|MODIFIER|ELOVL7|ENSG00000164181|transcript|ENST00000514809.1|nonsense_mediated_decay|1/6|n.-34-11008C>A||||||,T|intron_variant|MODIFIER|ELOVL7|ENSG00000164181|transcript|ENST00000425382.5|protein_coding|1/7|n.-34-11008C>A||||||	ELOVL fatty acid elongase 7
302025	16_65137540_T_C	0.352941176470588	1	0	C|intron_variant|MODIFIER|ELOVL7|ENSG00000164181|transcript|ENST00000508821.6|protein_coding|1/8|n.-85-10179A>G||||||,C|intron_variant|MODIFIER|ELOVL7|ENSG00000164181|transcript|ENST00000505959.5|protein_coding|1/10|n.-471-10179A>G||||||,C|intron_variant|MODIFIER|ELOVL7|ENSG00000164181|transcript|ENST00000507047.5|protein_coding|1/7|c.-124-6744A>G||||||WARNING_TRANSCRIPT_INCOMPLETE,C|intron_variant|MODIFIER|ELOVL7|ENSG00000164181|transcript|ENST00000511799.5|protein_coding|1/7|c.-124-6744A>G||||||WARNING_TRANSCRIPT_INCOMPLETE,C|intron_variant|MODIFIER|ELOVL7|ENSG00000164181|transcript|ENST00000514809.1|nonsense_mediated_decay|1/6|n.-34-21978A>G||||||,C|intron_variant|MODIFIER|ELOVL7|ENSG00000164181|transcript|ENST00000425382.5|protein_coding|1/7|n.-34-21978A>G||||||	ELOVL fatty acid elongase 7
302026	16_65138007_G_A	0.291666666666667	0	0	A|intron_variant|MODIFIER|ELOVL7|ENSG00000164181|transcript|ENST00000508821.6|protein_coding|1/8|n.-85-10949C>T||||||,A|intron_variant|MODIFIER|ELOVL7|ENSG00000164181|transcript|ENST00000505959.5|protein_coding|1/10|n.-471-10949C>T||||||,A|intron_variant|MODIFIER|ELOVL7|ENSG00000164181|transcript|ENST00000507047.5|protein_coding|1/7|c.-124-7514C>T||||||WARNING_TRANSCRIPT_INCOMPLETE,A|intron_variant|MODIFIER|ELOVL7|ENSG00000164181|transcript|ENST00000511799.5|protein_coding|1/7|c.-124-7514C>T||||||WARNING_TRANSCRIPT_INCOMPLETE,A|intron_variant|MODIFIER|ELOVL7|ENSG00000164181|transcript|ENST00000514809.1|nonsense_mediated_decay|1/6|n.-34-22748C>T||||||,A|intron_variant|MODIFIER|ELOVL7|ENSG00000164181|transcript|ENST00000425382.5|protein_coding|1/7|n.-34-22748C>T||||||	ELOVL fatty acid elongase 7
302027	16_65138474_C_T	0.368421052631579	0	0	C|intron_variant|MODIFIER|ELOVL7|ENSG00000164181|transcript|ENST00000508821.6|protein_coding|1/8|n.-85-13413A>G||||||,C|intron_variant|MODIFIER|ELOVL7|ENSG00000164181|transcript|ENST00000505959.5|protein_coding|1/10|n.-471-13413A>G||||||,C|intron_variant|MODIFIER|ELOVL7|ENSG00000164181|transcript|ENST00000507047.5|protein_coding|1/7|c.-124-9978A>G||||||WARNING_TRANSCRIPT_INCOMPLETE,C|intron_variant|MODIFIER|ELOVL7|ENSG00000164181|transcript|ENST00000511799.5|protein_coding|1/7|c.-124-9978A>G||||||WARNING_TRANSCRIPT_INCOMPLETE,C|intron_variant|MODIFIER|ELOVL7|ENSG00000164181|transcript|ENST00000514809.1|nonsense_mediated_decay|1/6|n.-34-25212A>G||||||,C|intron_variant|MODIFIER|ELOVL7|ENSG00000164181|transcript|ENST00000425382.5|protein_coding|1/7|n.-34-25212A>G||||||	ELOVL fatty acid elongase 7
302028	16_65139101_C_T	0.32	0	0	A|intron_variant|MODIFIER|ELOVL7|ENSG00000164181|transcript|ENST00000508821.6|protein_coding|1/8|n.-85-14465A>T||||||,A|intron_variant|MODIFIER|ELOVL7|ENSG00000164181|transcript|ENST00000505959.5|protein_coding|1/10|n.-471-14465A>T||||||,A|intron_variant|MODIFIER|ELOVL7|ENSG00000164181|transcript|ENST00000507047.5|protein_coding|1/7|c.-124-11030A>T||||||WARNING_TRANSCRIPT_INCOMPLETE,A|intron_variant|MODIFIER|ELOVL7|ENSG00000164181|transcript|ENST00000511799.5|protein_coding|1/7|c.-124-11030A>T||||||WARNING_TRANSCRIPT_INCOMPLETE,A|intron_variant|MODIFIER|ELOVL7|ENSG00000164181|transcript|ENST00000514809.1|nonsense_mediated_decay|1/6|n.-34-26264A>T||||||,A|intron_variant|MODIFIER|ELOVL7|ENSG00000164181|transcript|ENST00000425382.5|protein_coding|1/7|n.-34-26264A>T||||||	ELOVL fatty acid elongase 7
302029	16_65139900_C_T	0.384615384615385	0	0	T|intron_variant|MODIFIER|ELOVL7|ENSG00000164181|transcript|ENST00000508821.6|protein_coding|1/8|n.-85-21823G>A||||||,T|intron_variant|MODIFIER|ELOVL7|ENSG00000164181|transcript|ENST00000505959.5|protein_coding|1/10|n.-471-21823G>A||||||,T|intron_variant|MODIFIER|ELOVL7|ENSG00000164181|transcript|ENST00000507047.5|protein_coding|1/7|c.-124-18388G>A||||||WARNING_TRANSCRIPT_INCOMPLETE,T|intron_variant|MODIFIER|ELOVL7|ENSG00000164181|transcript|ENST00000511799.5|protein_coding|1/7|c.-124-18388G>A||||||WARNING_TRANSCRIPT_INCOMPLETE,T|intron_variant|MODIFIER|ELOVL7|ENSG00000164181|transcript|ENST00000514809.1|nonsense_mediated_decay|1/6|n.-35+23107G>A||||||,T|intron_variant|MODIFIER|ELOVL7|ENSG00000164181|transcript|ENST00000425382.5|protein_coding|1/7|n.-35+23107G>A||||||	ELOVL fatty acid elongase 7
302030	16_65141120_G_T	0.363636363636364	0	0	T|intron_variant|MODIFIER|ELOVL7|ENSG00000164181|transcript|ENST00000508821.6|protein_coding|1/8|n.-85-22145T>A||||||,T|intron_variant|MODIFIER|ELOVL7|ENSG00000164181|transcript|ENST00000505959.5|protein_coding|1/10|n.-471-22145T>A||||||,T|intron_variant|MODIFIER|ELOVL7|ENSG00000164181|transcript|ENST00000507047.5|protein_coding|1/7|c.-124-18710T>A||||||WARNING_TRANSCRIPT_INCOMPLETE,T|intron_variant|MODIFIER|ELOVL7|ENSG00000164181|transcript|ENST00000511799.5|protein_coding|1/7|c.-124-18710T>A||||||WARNING_TRANSCRIPT_INCOMPLETE,T|intron_variant|MODIFIER|ELOVL7|ENSG00000164181|transcript|ENST00000514809.1|nonsense_mediated_decay|1/6|n.-35+22785T>A||||||,T|intron_variant|MODIFIER|ELOVL7|ENSG00000164181|transcript|ENST00000425382.5|protein_coding|1/7|n.-35+22785T>A||||||	ELOVL fatty acid elongase 7
302031	16_65144173_G_C	0.592592592592593	0	0	G|intron_variant|MODIFIER|ELOVL7|ENSG00000164181|transcript|ENST00000508821.6|protein_coding|1/8|n.-85-22449T>C||||||,G|intron_variant|MODIFIER|ELOVL7|ENSG00000164181|transcript|ENST00000505959.5|protein_coding|1/10|n.-471-22449T>C||||||,G|intron_variant|MODIFIER|ELOVL7|ENSG00000164181|transcript|ENST00000507047.5|protein_coding|1/7|c.-124-19014T>C||||||WARNING_TRANSCRIPT_INCOMPLETE,G|intron_variant|MODIFIER|ELOVL7|ENSG00000164181|transcript|ENST00000511799.5|protein_coding|1/7|c.-124-19014T>C||||||WARNING_TRANSCRIPT_INCOMPLETE,G|intron_variant|MODIFIER|ELOVL7|ENSG00000164181|transcript|ENST00000514809.1|nonsense_mediated_decay|1/6|n.-35+22481T>C||||||,G|intron_variant|MODIFIER|ELOVL7|ENSG00000164181|transcript|ENST00000425382.5|protein_coding|1/7|n.-35+22481T>C||||||	ELOVL fatty acid elongase 7
302032	16_65145208_T_C	0.260869565217391	1	1	A|intron_variant|MODIFIER|ELOVL7|ENSG00000164181|transcript|ENST00000508821.6|protein_coding|1/8|n.-86+21026A>T||||||,A|intron_variant|MODIFIER|ELOVL7|ENSG00000164181|transcript|ENST00000505959.5|protein_coding|1/10|n.-472+21026A>T||||||,A|intron_variant|MODIFIER|ELOVL7|ENSG00000164181|transcript|ENST00000507047.5|protein_coding|1/7|c.-124-20469A>T||||||WARNING_TRANSCRIPT_INCOMPLETE,A|intron_variant|MODIFIER|ELOVL7|ENSG00000164181|transcript|ENST00000511799.5|protein_coding|1/7|c.-125+20288A>T||||||WARNING_TRANSCRIPT_INCOMPLETE,A|intron_variant|MODIFIER|ELOVL7|ENSG00000164181|transcript|ENST00000514809.1|nonsense_mediated_decay|1/6|n.-35+21026A>T||||||,A|intron_variant|MODIFIER|ELOVL7|ENSG00000164181|transcript|ENST00000425382.5|protein_coding|1/7|n.-35+21026A>T||||||	ELOVL fatty acid elongase 7
302033	16_65148052_T_C	0.473684210526316	0	0	G|intron_variant|MODIFIER|ELOVL7|ENSG00000164181|transcript|ENST00000508821.6|protein_coding|1/8|n.-86+20250T>C||||||,G|intron_variant|MODIFIER|ELOVL7|ENSG00000164181|transcript|ENST00000505959.5|protein_coding|1/10|n.-472+20250T>C||||||,G|intron_variant|MODIFIER|ELOVL7|ENSG00000164181|transcript|ENST00000507047.5|protein_coding|1/7|c.-125+20250T>C||||||WARNING_TRANSCRIPT_INCOMPLETE,G|intron_variant|MODIFIER|ELOVL7|ENSG00000164181|transcript|ENST00000511799.5|protein_coding|1/7|c.-125+19512T>C||||||WARNING_TRANSCRIPT_INCOMPLETE,G|intron_variant|MODIFIER|ELOVL7|ENSG00000164181|transcript|ENST00000514809.1|nonsense_mediated_decay|1/6|n.-35+20250T>C||||||,G|intron_variant|MODIFIER|ELOVL7|ENSG00000164181|transcript|ENST00000425382.5|protein_coding|1/7|n.-35+20250T>C||||||	ELOVL fatty acid elongase 7
302034	16_65157796_A_C	0.4375	1	1	C|intron_variant|MODIFIER|ELOVL7|ENSG00000164181|transcript|ENST00000508821.6|protein_coding|1/8|n.-86+18625C>G||||||,C|intron_variant|MODIFIER|ELOVL7|ENSG00000164181|transcript|ENST00000505959.5|protein_coding|1/10|n.-472+18625C>G||||||,C|intron_variant|MODIFIER|ELOVL7|ENSG00000164181|transcript|ENST00000507047.5|protein_coding|1/7|c.-125+18625C>G||||||WARNING_TRANSCRIPT_INCOMPLETE,C|intron_variant|MODIFIER|ELOVL7|ENSG00000164181|transcript|ENST00000511799.5|protein_coding|1/7|c.-125+17887C>G||||||WARNING_TRANSCRIPT_INCOMPLETE,C|intron_variant|MODIFIER|ELOVL7|ENSG00000164181|transcript|ENST00000514809.1|nonsense_mediated_decay|1/6|n.-35+18625C>G||||||,C|intron_variant|MODIFIER|ELOVL7|ENSG00000164181|transcript|ENST00000425382.5|protein_coding|1/7|n.-35+18625C>G||||||	ELOVL fatty acid elongase 7
302035	16_65159024_C_A	0.36	0	0	C|intron_variant|MODIFIER|ELOVL7|ENSG00000164181|transcript|ENST00000508821.6|protein_coding|1/8|n.-86+13721A>G||||||,C|intron_variant|MODIFIER|ELOVL7|ENSG00000164181|transcript|ENST00000505959.5|protein_coding|1/10|n.-472+13721A>G||||||,C|intron_variant|MODIFIER|ELOVL7|ENSG00000164181|transcript|ENST00000507047.5|protein_coding|1/7|c.-125+13721A>G||||||WARNING_TRANSCRIPT_INCOMPLETE,C|intron_variant|MODIFIER|ELOVL7|ENSG00000164181|transcript|ENST00000511799.5|protein_coding|1/7|c.-125+12983A>G||||||WARNING_TRANSCRIPT_INCOMPLETE,C|intron_variant|MODIFIER|ELOVL7|ENSG00000164181|transcript|ENST00000514809.1|nonsense_mediated_decay|1/6|n.-35+13721A>G||||||,C|intron_variant|MODIFIER|ELOVL7|ENSG00000164181|transcript|ENST00000425382.5|protein_coding|1/7|n.-35+13721A>G||||||	ELOVL fatty acid elongase 7
302036	16_65166338_G_A	0.666666666666667	0.975	1	C|intron_variant|MODIFIER|ELOVL7|ENSG00000164181|transcript|ENST00000508821.6|protein_coding|1/8|n.-86+12263A>G||||||,C|intron_variant|MODIFIER|ELOVL7|ENSG00000164181|transcript|ENST00000505959.5|protein_coding|1/10|n.-472+12263A>G||||||,C|intron_variant|MODIFIER|ELOVL7|ENSG00000164181|transcript|ENST00000507047.5|protein_coding|1/7|c.-125+12263A>G||||||WARNING_TRANSCRIPT_INCOMPLETE,C|intron_variant|MODIFIER|ELOVL7|ENSG00000164181|transcript|ENST00000511799.5|protein_coding|1/7|c.-125+11525A>G||||||WARNING_TRANSCRIPT_INCOMPLETE,C|intron_variant|MODIFIER|ELOVL7|ENSG00000164181|transcript|ENST00000514809.1|nonsense_mediated_decay|1/6|n.-35+12263A>G||||||,C|intron_variant|MODIFIER|ELOVL7|ENSG00000164181|transcript|ENST00000425382.5|protein_coding|1/7|n.-35+12263A>G||||||	ELOVL fatty acid elongase 7
302037	16_65166638_G_A	0.40625	0	0	G|intron_variant|MODIFIER|ELOVL7|ENSG00000164181|transcript|ENST00000508821.6|protein_coding|1/8|n.-86+10626T>C||||||,G|intron_variant|MODIFIER|ELOVL7|ENSG00000164181|transcript|ENST00000505959.5|protein_coding|1/10|n.-472+10626T>C||||||,G|intron_variant|MODIFIER|ELOVL7|ENSG00000164181|transcript|ENST00000507047.5|protein_coding|1/7|c.-125+10626T>C||||||WARNING_TRANSCRIPT_INCOMPLETE,G|intron_variant|MODIFIER|ELOVL7|ENSG00000164181|transcript|ENST00000511799.5|protein_coding|1/7|c.-125+9888T>C||||||WARNING_TRANSCRIPT_INCOMPLETE,G|intron_variant|MODIFIER|ELOVL7|ENSG00000164181|transcript|ENST00000514809.1|nonsense_mediated_decay|1/6|n.-35+10626T>C||||||,G|intron_variant|MODIFIER|ELOVL7|ENSG00000164181|transcript|ENST00000425382.5|protein_coding|1/7|n.-35+10626T>C||||||	ELOVL fatty acid elongase 7
302038	16_65168925_T_G	1	1	1	A|intron_variant|MODIFIER|ELOVL7|ENSG00000164181|transcript|ENST00000508821.6|protein_coding|1/8|n.-86+4025C>T||||||,A|intron_variant|MODIFIER|ELOVL7|ENSG00000164181|transcript|ENST00000505959.5|protein_coding|1/10|n.-472+4025C>T||||||,A|intron_variant|MODIFIER|ELOVL7|ENSG00000164181|transcript|ENST00000507047.5|protein_coding|1/7|c.-125+4025C>T||||||WARNING_TRANSCRIPT_INCOMPLETE,A|intron_variant|MODIFIER|ELOVL7|ENSG00000164181|transcript|ENST00000511799.5|protein_coding|1/7|c.-125+3287C>T||||||WARNING_TRANSCRIPT_INCOMPLETE,A|intron_variant|MODIFIER|ELOVL7|ENSG00000164181|transcript|ENST00000514809.1|nonsense_mediated_decay|1/6|n.-35+4025C>T||||||,A|intron_variant|MODIFIER|ELOVL7|ENSG00000164181|transcript|ENST00000425382.5|protein_coding|1/7|n.-35+4025C>T||||||	ELOVL fatty acid elongase 7
302039	16_65172646_G_A	0.347826086956522	1	1	G|intron_variant|MODIFIER|ELOVL7|ENSG00000164181|transcript|ENST00000508821.6|protein_coding|1/8|n.-86+4002T>C||||||,G|intron_variant|MODIFIER|ELOVL7|ENSG00000164181|transcript|ENST00000505959.5|protein_coding|1/10|n.-472+4002T>C||||||,G|intron_variant|MODIFIER|ELOVL7|ENSG00000164181|transcript|ENST00000507047.5|protein_coding|1/7|c.-125+4002T>C||||||WARNING_TRANSCRIPT_INCOMPLETE,G|intron_variant|MODIFIER|ELOVL7|ENSG00000164181|transcript|ENST00000511799.5|protein_coding|1/7|c.-125+3264T>C||||||WARNING_TRANSCRIPT_INCOMPLETE,G|intron_variant|MODIFIER|ELOVL7|ENSG00000164181|transcript|ENST00000514809.1|nonsense_mediated_decay|1/6|n.-35+4002T>C||||||,G|intron_variant|MODIFIER|ELOVL7|ENSG00000164181|transcript|ENST00000425382.5|protein_coding|1/7|n.-35+4002T>C||||||	ELOVL fatty acid elongase 7
302040	16_65173604_G_A	0.241379310344828	1	1	T|intron_variant|MODIFIER|ELOVL7|ENSG00000164181|transcript|ENST00000508821.6|protein_coding|1/8|n.-86+3533G>A||||||,T|intron_variant|MODIFIER|ELOVL7|ENSG00000164181|transcript|ENST00000505959.5|protein_coding|1/10|n.-472+3533G>A||||||,T|intron_variant|MODIFIER|ELOVL7|ENSG00000164181|transcript|ENST00000507047.5|protein_coding|1/7|c.-125+3533G>A||||||WARNING_TRANSCRIPT_INCOMPLETE,T|intron_variant|MODIFIER|ELOVL7|ENSG00000164181|transcript|ENST00000511799.5|protein_coding|1/7|c.-125+2795G>A||||||WARNING_TRANSCRIPT_INCOMPLETE,T|intron_variant|MODIFIER|ELOVL7|ENSG00000164181|transcript|ENST00000514809.1|nonsense_mediated_decay|1/6|n.-35+3533G>A||||||,T|intron_variant|MODIFIER|ELOVL7|ENSG00000164181|transcript|ENST00000425382.5|protein_coding|1/7|n.-35+3533G>A||||||	ELOVL fatty acid elongase 7
302041	16_65175265_T_C	0.346153846153846	1	1	A|intron_variant|MODIFIER|ELOVL7|ENSG00000164181|transcript|ENST00000508821.6|protein_coding|1/8|n.-86+2717A>T||||||,A|intron_variant|MODIFIER|ELOVL7|ENSG00000164181|transcript|ENST00000505959.5|protein_coding|1/10|n.-472+2717A>T||||||,A|intron_variant|MODIFIER|ELOVL7|ENSG00000164181|transcript|ENST00000507047.5|protein_coding|1/7|c.-125+2717A>T||||||WARNING_TRANSCRIPT_INCOMPLETE,A|intron_variant|MODIFIER|ELOVL7|ENSG00000164181|transcript|ENST00000511799.5|protein_coding|1/7|c.-125+1979A>T||||||WARNING_TRANSCRIPT_INCOMPLETE,A|intron_variant|MODIFIER|ELOVL7|ENSG00000164181|transcript|ENST00000514809.1|nonsense_mediated_decay|1/6|n.-35+2717A>T||||||,A|intron_variant|MODIFIER|ELOVL7|ENSG00000164181|transcript|ENST00000425382.5|protein_coding|1/7|n.-35+2717A>T||||||	ELOVL fatty acid elongase 7
302042	16_65176136_G_A	0.272727272727273	0	0	C|intron_variant|MODIFIER|ELOVL7|ENSG00000164181|transcript|ENST00000508821.6|protein_coding|1/8|n.-86+2157C>G||||||,C|intron_variant|MODIFIER|ELOVL7|ENSG00000164181|transcript|ENST00000505959.5|protein_coding|1/10|n.-472+2157C>G||||||,C|intron_variant|MODIFIER|ELOVL7|ENSG00000164181|transcript|ENST00000507047.5|protein_coding|1/7|c.-125+2157C>G||||||WARNING_TRANSCRIPT_INCOMPLETE,C|intron_variant|MODIFIER|ELOVL7|ENSG00000164181|transcript|ENST00000511799.5|protein_coding|1/7|c.-125+1419C>G||||||WARNING_TRANSCRIPT_INCOMPLETE,C|intron_variant|MODIFIER|ELOVL7|ENSG00000164181|transcript|ENST00000514809.1|nonsense_mediated_decay|1/6|n.-35+2157C>G||||||,C|intron_variant|MODIFIER|ELOVL7|ENSG00000164181|transcript|ENST00000425382.5|protein_coding|1/7|n.-35+2157C>G||||||	ELOVL fatty acid elongase 7
302043	16_65176882_C_T	0.615384615384615	0	0	INTERGENIC	NA
302044	16_65177739_G_C	0.875	0	0	INTERGENIC	NA
302045	16_65178292_T_C	0.5	1	0	INTERGENIC	NA
302046	16_65179246_G_A	0.551724137931034	0	0	G|3_prime_UTR_variant|MODIFIER|ERCC8|ENSG00000049167|transcript|ENST00000676185.1|protein_coding|12/12|n.*6775G>C|||||6775|,G|non_coding_transcript_exon_variant|MODIFIER|ERCC8|ENSG00000049167|transcript|ENST00000676185.1|protein_coding|12/12|n.*6775G>C||||||	ERCC excision repair 8, CSA ubiquitin ligase complex subunit
302047	16_65182990_A_G	0.523809523809524	0	0	T|3_prime_UTR_variant|MODIFIER|ERCC8|ENSG00000049167|transcript|ENST00000676185.1|protein_coding|12/12|n.*5669G>A|||||5669|,T|non_coding_transcript_exon_variant|MODIFIER|ERCC8|ENSG00000049167|transcript|ENST00000676185.1|protein_coding|12/12|n.*5669G>A||||||	ERCC excision repair 8, CSA ubiquitin ligase complex subunit
302048	16_65184631_A_C	1	1	0	C|3_prime_UTR_variant|MODIFIER|ERCC8|ENSG00000049167|transcript|ENST00000676185.1|protein_coding|12/12|n.*3425T>G|||||3425|,C|non_coding_transcript_exon_variant|MODIFIER|ERCC8|ENSG00000049167|transcript|ENST00000676185.1|protein_coding|12/12|n.*3425T>G||||||	ERCC excision repair 8, CSA ubiquitin ligase complex subunit
302049	16_65184784_C_T	1	1	0	C|intron_variant|MODIFIER|ERCC8|ENSG00000049167|transcript|ENST00000265038.10|protein_coding|12/12|n.1180-95A>G||||||,C|intron_variant|MODIFIER|ERCC8|ENSG00000049167|transcript|ENST00000381118.7|nonsense_mediated_decay|12/12|n.*1170-95A>G||||||,C|intron_variant|MODIFIER|ERCC8|ENSG00000049167|transcript|ENST00000462279.5|processed_transcript|9/9|n.2575-95A>G||||||,C|intron_variant|MODIFIER|ERCC8|ENSG00000049167|transcript|ENST00000676185.1|protein_coding|11/11|n.1123-95A>G||||||,C|intron_variant|MODIFIER|ERCC8|ENSG00000049167|transcript|ENST00000675378.1|nonsense_mediated_decay|12/12|n.*127-95A>G||||||,C|intron_variant|MODIFIER|ERCC8|ENSG00000049167|transcript|ENST00000643034.1|nonsense_mediated_decay|12/12|n.*1018-95A>G||||||,C|intron_variant|MODIFIER|ERCC8|ENSG00000049167|transcript|ENST00000647431.1|nonsense_mediated_decay|12/12|n.*765-95A>G||||||,C|intron_variant|MODIFIER|ERCC8|ENSG00000049167|transcript|ENST00000643708.1|nonsense_mediated_decay|12/12|n.*956-95A>G||||||,C|intron_variant|MODIFIER|ERCC8|ENSG00000049167|transcript|ENST00000675452.1|processed_transcript|11/11|n.1372-95A>G||||||	ERCC excision repair 8, CSA ubiquitin ligase complex subunit
302050	16_65185251_C_T	0.4	1	0	G|intron_variant|MODIFIER|ERCC8|ENSG00000049167|transcript|ENST00000265038.10|protein_coding|12/12|n.1179+3966T>C||||||,G|intron_variant|MODIFIER|ERCC8|ENSG00000049167|transcript|ENST00000381118.7|nonsense_mediated_decay|12/12|n.*1169+3966T>C||||||,G|intron_variant|MODIFIER|ERCC8|ENSG00000049167|transcript|ENST00000462279.5|processed_transcript|9/9|n.2574+3966T>C||||||,G|intron_variant|MODIFIER|ERCC8|ENSG00000049167|transcript|ENST00000676185.1|protein_coding|11/11|n.1122+3966T>C||||||,G|intron_variant|MODIFIER|ERCC8|ENSG00000049167|transcript|ENST00000675378.1|nonsense_mediated_decay|12/12|n.*126+3966T>C||||||,G|intron_variant|MODIFIER|ERCC8|ENSG00000049167|transcript|ENST00000643034.1|nonsense_mediated_decay|12/12|n.*1017+3966T>C||||||,G|intron_variant|MODIFIER|ERCC8|ENSG00000049167|transcript|ENST00000647431.1|nonsense_mediated_decay|12/12|n.*764+3966T>C||||||,G|intron_variant|MODIFIER|ERCC8|ENSG00000049167|transcript|ENST00000643708.1|nonsense_mediated_decay|12/12|n.*955+3966T>C||||||,G|intron_variant|MODIFIER|ERCC8|ENSG00000049167|transcript|ENST00000675452.1|processed_transcript|11/11|n.1371+3966T>C||||||	ERCC excision repair 8, CSA ubiquitin ligase complex subunit
302051	16_65185293_T_C	0.576923076923077	0	0	C|intron_variant|MODIFIER|ERCC8|ENSG00000049167|transcript|ENST00000265038.10|protein_coding|12/12|n.1179+3949A>G||||||,C|intron_variant|MODIFIER|ERCC8|ENSG00000049167|transcript|ENST00000381118.7|nonsense_mediated_decay|12/12|n.*1169+3949A>G||||||,C|intron_variant|MODIFIER|ERCC8|ENSG00000049167|transcript|ENST00000462279.5|processed_transcript|9/9|n.2574+3949A>G||||||,C|intron_variant|MODIFIER|ERCC8|ENSG00000049167|transcript|ENST00000676185.1|protein_coding|11/11|n.1122+3949A>G||||||,C|intron_variant|MODIFIER|ERCC8|ENSG00000049167|transcript|ENST00000675378.1|nonsense_mediated_decay|12/12|n.*126+3949A>G||||||,C|intron_variant|MODIFIER|ERCC8|ENSG00000049167|transcript|ENST00000643034.1|nonsense_mediated_decay|12/12|n.*1017+3949A>G||||||,C|intron_variant|MODIFIER|ERCC8|ENSG00000049167|transcript|ENST00000647431.1|nonsense_mediated_decay|12/12|n.*764+3949A>G||||||,C|intron_variant|MODIFIER|ERCC8|ENSG00000049167|transcript|ENST00000643708.1|nonsense_mediated_decay|12/12|n.*955+3949A>G||||||,C|intron_variant|MODIFIER|ERCC8|ENSG00000049167|transcript|ENST00000675452.1|processed_transcript|11/11|n.1371+3949A>G||||||	ERCC excision repair 8, CSA ubiquitin ligase complex subunit
302052	16_65189242_C_T	0.333333333333333	1	0	T|intron_variant|MODIFIER|ERCC8|ENSG00000049167|transcript|ENST00000265038.10|protein_coding|12/12|n.1179+547G>A||||||,T|intron_variant|MODIFIER|ERCC8|ENSG00000049167|transcript|ENST00000381118.7|nonsense_mediated_decay|12/12|n.*1169+547G>A||||||,T|intron_variant|MODIFIER|ERCC8|ENSG00000049167|transcript|ENST00000462279.5|processed_transcript|9/9|n.2574+547G>A||||||,T|intron_variant|MODIFIER|ERCC8|ENSG00000049167|transcript|ENST00000676185.1|protein_coding|11/11|n.1122+547G>A||||||,T|intron_variant|MODIFIER|ERCC8|ENSG00000049167|transcript|ENST00000675378.1|nonsense_mediated_decay|12/12|n.*126+547G>A||||||,T|intron_variant|MODIFIER|ERCC8|ENSG00000049167|transcript|ENST00000643034.1|nonsense_mediated_decay|12/12|n.*1017+547G>A||||||,T|intron_variant|MODIFIER|ERCC8|ENSG00000049167|transcript|ENST00000647431.1|nonsense_mediated_decay|12/12|n.*764+547G>A||||||,T|intron_variant|MODIFIER|ERCC8|ENSG00000049167|transcript|ENST00000643708.1|nonsense_mediated_decay|12/12|n.*955+547G>A||||||,T|intron_variant|MODIFIER|ERCC8|ENSG00000049167|transcript|ENST00000675452.1|processed_transcript|11/11|n.1371+547G>A||||||	ERCC excision repair 8, CSA ubiquitin ligase complex subunit
302053	16_65191785_G_A	0.36	1	0	G|intron_variant|MODIFIER|ERCC8|ENSG00000049167|transcript|ENST00000265038.10|protein_coding|11/12|n.1098+934G>C||||||,G|intron_variant|MODIFIER|ERCC8|ENSG00000049167|transcript|ENST00000381118.7|nonsense_mediated_decay|11/12|n.*1088+934G>C||||||,G|intron_variant|MODIFIER|ERCC8|ENSG00000049167|transcript|ENST00000462279.5|processed_transcript|8/9|n.2493+934G>C||||||,G|intron_variant|MODIFIER|ERCC8|ENSG00000049167|transcript|ENST00000676185.1|protein_coding|10/11|n.1041+934G>C||||||,G|intron_variant|MODIFIER|ERCC8|ENSG00000049167|transcript|ENST00000675378.1|nonsense_mediated_decay|11/12|n.*45+318G>C||||||,G|intron_variant|MODIFIER|ERCC8|ENSG00000049167|transcript|ENST00000643034.1|nonsense_mediated_decay|11/12|n.*936+934G>C||||||,G|intron_variant|MODIFIER|ERCC8|ENSG00000049167|transcript|ENST00000647431.1|nonsense_mediated_decay|11/12|n.*683+934G>C||||||,G|intron_variant|MODIFIER|ERCC8|ENSG00000049167|transcript|ENST00000643708.1|nonsense_mediated_decay|11/12|n.*874+934G>C||||||,G|intron_variant|MODIFIER|ERCC8|ENSG00000049167|transcript|ENST00000675452.1|processed_transcript|10/11|n.1290+934G>C||||||	ERCC excision repair 8, CSA ubiquitin ligase complex subunit
302054	16_65191925_T_C	0.241379310344828	1	0	G|intron_variant|MODIFIER|ERCC8|ENSG00000049167|transcript|ENST00000265038.10|protein_coding|10/12|n.900+826T>C||||||,G|intron_variant|MODIFIER|ERCC8|ENSG00000049167|transcript|ENST00000381118.7|nonsense_mediated_decay|10/12|n.*890+2643T>C||||||,G|intron_variant|MODIFIER|ERCC8|ENSG00000049167|transcript|ENST00000462279.5|processed_transcript|6/9|n.689-1990T>C||||||,G|intron_variant|MODIFIER|ERCC8|ENSG00000049167|transcript|ENST00000676185.1|protein_coding|9/11|n.843+2643T>C||||||,G|intron_variant|MODIFIER|ERCC8|ENSG00000049167|transcript|ENST00000675378.1|nonsense_mediated_decay|9/12|n.843+2643T>C||||||,G|intron_variant|MODIFIER|ERCC8|ENSG00000049167|transcript|ENST00000643034.1|nonsense_mediated_decay|10/12|n.*738+2643T>C||||||,G|intron_variant|MODIFIER|ERCC8|ENSG00000049167|transcript|ENST00000647431.1|nonsense_mediated_decay|10/12|n.*485+2643T>C||||||,G|intron_variant|MODIFIER|ERCC8|ENSG00000049167|transcript|ENST00000643708.1|nonsense_mediated_decay|10/12|n.*676+2643T>C||||||,G|intron_variant|MODIFIER|ERCC8|ENSG00000049167|transcript|ENST00000675452.1|processed_transcript|9/11|n.1092+2643T>C||||||,G|intron_variant|MODIFIER|ERCC8|ENSG00000049167|transcript|ENST00000647486.1|nonsense_mediated_decay|10/10|n.*499+2643T>C||||||	ERCC excision repair 8, CSA ubiquitin ligase complex subunit
302055	16_65192424_C_A	0.714285714285714	0	0	T|3_prime_UTR_variant|MODIFIER|ERCC8|ENSG00000049167|transcript|ENST00000497892.6|nonsense_mediated_decay|7/7|n.*625G>A|||||18756|,T|3_prime_UTR_variant|MODIFIER|ERCC8|ENSG00000049167|transcript|ENST00000675229.1|protein_coding|6/6|n.*209G>A|||||209|,T|intron_variant|MODIFIER|ERCC8|ENSG00000049167|transcript|ENST00000265038.10|protein_coding|6/12|n.550+274G>A||||||,T|intron_variant|MODIFIER|ERCC8|ENSG00000049167|transcript|ENST00000381118.7|nonsense_mediated_decay|7/12|n.*597+274G>A||||||,T|intron_variant|MODIFIER|ERCC8|ENSG00000049167|transcript|ENST00000484330.5|processed_transcript|2/4|n.227-866G>A||||||,T|intron_variant|MODIFIER|ERCC8|ENSG00000049167|transcript|ENST00000439176.5|protein_coding|7/7|c.376+274G>A||||||WARNING_TRANSCRIPT_INCOMPLETE,T|intron_variant|MODIFIER|ERCC8|ENSG00000049167|transcript|ENST00000462279.5|processed_transcript|3/9|n.395+274G>A||||||,T|intron_variant|MODIFIER|ERCC8|ENSG00000049167|transcript|ENST00000495985.5|processed_transcript|4/6|n.327+274G>A||||||,T|intron_variant|MODIFIER|ERCC8|ENSG00000049167|transcript|ENST00000676185.1|protein_coding|6/11|n.550+274G>A||||||,T|intron_variant|MODIFIER|ERCC8|ENSG00000049167|transcript|ENST00000675378.1|nonsense_mediated_decay|6/12|n.550+274G>A||||||,T|intron_variant|MODIFIER|ERCC8|ENSG00000049167|transcript|ENST00000643034.1|nonsense_mediated_decay|7/12|n.*445+274G>A||||||,T|intron_variant|MODIFIER|ERCC8|ENSG00000049167|transcript|ENST00000647431.1|nonsense_mediated_decay|7/12|n.*192+274G>A||||||,T|intron_variant|MODIFIER|ERCC8|ENSG00000049167|transcript|ENST00000643708.1|nonsense_mediated_decay|7/12|n.*383+274G>A||||||,T|intron_variant|MODIFIER|ERCC8|ENSG00000049167|transcript|ENST00000675452.1|processed_transcript|6/11|n.799+274G>A||||||,T|intron_variant|MODIFIER|ERCC8|ENSG00000049167|transcript|ENST00000647486.1|nonsense_mediated_decay|6/10|n.*16+193G>A||||||,T|intron_variant|MODIFIER|ERCC8|ENSG00000049167|transcript|ENST00000675042.1|protein_coding|7/7|c.376+274G>A||||||WARNING_TRANSCRIPT_INCOMPLETE,T|non_coding_transcript_exon_variant|MODIFIER|ERCC8|ENSG00000049167|transcript|ENST00000497892.6|nonsense_mediated_decay|7/7|n.*625G>A||||||,T|non_coding_transcript_exon_variant|MODIFIER|ERCC8|ENSG00000049167|transcript|ENST00000675229.1|protein_coding|6/6|n.*209G>A||||||	ERCC excision repair 8, CSA ubiquitin ligase complex subunit
302056	16_65204042_A_G	0.388888888888889	1	1	T|3_prime_UTR_variant|MODIFIER|ERCC8|ENSG00000049167|transcript|ENST00000497892.6|nonsense_mediated_decay|7/7|n.*463G>A|||||18594|,T|3_prime_UTR_variant|MODIFIER|ERCC8|ENSG00000049167|transcript|ENST00000675229.1|protein_coding|6/6|n.*47G>A|||||47|,T|intron_variant|MODIFIER|ERCC8|ENSG00000049167|transcript|ENST00000265038.10|protein_coding|6/12|n.550+112G>A||||||,T|intron_variant|MODIFIER|ERCC8|ENSG00000049167|transcript|ENST00000381118.7|nonsense_mediated_decay|7/12|n.*597+112G>A||||||,T|intron_variant|MODIFIER|ERCC8|ENSG00000049167|transcript|ENST00000484330.5|processed_transcript|2/4|n.227-1028G>A||||||,T|intron_variant|MODIFIER|ERCC8|ENSG00000049167|transcript|ENST00000439176.5|protein_coding|7/7|c.376+112G>A||||||WARNING_TRANSCRIPT_INCOMPLETE,T|intron_variant|MODIFIER|ERCC8|ENSG00000049167|transcript|ENST00000462279.5|processed_transcript|3/9|n.395+112G>A||||||,T|intron_variant|MODIFIER|ERCC8|ENSG00000049167|transcript|ENST00000495985.5|processed_transcript|4/6|n.327+112G>A||||||,T|intron_variant|MODIFIER|ERCC8|ENSG00000049167|transcript|ENST00000676185.1|protein_coding|6/11|n.550+112G>A||||||,T|intron_variant|MODIFIER|ERCC8|ENSG00000049167|transcript|ENST00000675378.1|nonsense_mediated_decay|6/12|n.550+112G>A||||||,T|intron_variant|MODIFIER|ERCC8|ENSG00000049167|transcript|ENST00000643034.1|nonsense_mediated_decay|7/12|n.*445+112G>A||||||,T|intron_variant|MODIFIER|ERCC8|ENSG00000049167|transcript|ENST00000647431.1|nonsense_mediated_decay|7/12|n.*192+112G>A||||||,T|intron_variant|MODIFIER|ERCC8|ENSG00000049167|transcript|ENST00000643708.1|nonsense_mediated_decay|7/12|n.*383+112G>A||||||,T|intron_variant|MODIFIER|ERCC8|ENSG00000049167|transcript|ENST00000675452.1|processed_transcript|6/11|n.799+112G>A||||||,T|intron_variant|MODIFIER|ERCC8|ENSG00000049167|transcript|ENST00000647486.1|nonsense_mediated_decay|6/10|n.*16+31G>A||||||,T|intron_variant|MODIFIER|ERCC8|ENSG00000049167|transcript|ENST00000675042.1|protein_coding|7/7|c.376+112G>A||||||WARNING_TRANSCRIPT_INCOMPLETE,T|non_coding_transcript_exon_variant|MODIFIER|ERCC8|ENSG00000049167|transcript|ENST00000497892.6|nonsense_mediated_decay|7/7|n.*463G>A||||||,T|non_coding_transcript_exon_variant|MODIFIER|ERCC8|ENSG00000049167|transcript|ENST00000675229.1|protein_coding|6/6|n.*47G>A||||||	ERCC excision repair 8, CSA ubiquitin ligase complex subunit
302057	16_65204119_C_A	0.315789473684211	0	0	A|intron_variant|MODIFIER|ERCC8|ENSG00000049167|transcript|ENST00000265038.10|protein_coding|3/12|n.276-288A>T||||||,A|intron_variant|MODIFIER|ERCC8|ENSG00000049167|transcript|ENST00000497892.6|nonsense_mediated_decay|4/6|n.*77-288A>T||||||,A|intron_variant|MODIFIER|ERCC8|ENSG00000049167|transcript|ENST00000381118.7|nonsense_mediated_decay|4/12|n.*323-288A>T||||||,A|intron_variant|MODIFIER|ERCC8|ENSG00000049167|transcript|ENST00000477893.1|retained_intron|3/3|n.327-288A>T||||||,A|intron_variant|MODIFIER|ERCC8-AS1|ENSG00000233847|transcript|ENST00000457499.1|pseudogene|2/2|n.211+249T>A||||||,A|intron_variant|MODIFIER|ERCC8|ENSG00000049167|transcript|ENST00000439176.5|protein_coding|4/7|c.102-288A>T||||||WARNING_TRANSCRIPT_INCOMPLETE,A|intron_variant|MODIFIER|ERCC8|ENSG00000049167|transcript|ENST00000676185.1|protein_coding|3/11|n.276-288A>T||||||,A|intron_variant|MODIFIER|ERCC8|ENSG00000049167|transcript|ENST00000675378.1|nonsense_mediated_decay|3/12|n.276-288A>T||||||,A|intron_variant|MODIFIER|ERCC8|ENSG00000049167|transcript|ENST00000643034.1|nonsense_mediated_decay|4/12|n.*171-288A>T||||||,A|intron_variant|MODIFIER|ERCC8|ENSG00000049167|transcript|ENST00000647431.1|nonsense_mediated_decay|3/12|n.225-288A>T||||||,A|intron_variant|MODIFIER|ERCC8|ENSG00000049167|transcript|ENST00000643708.1|nonsense_mediated_decay|3/12|n.276-288A>T||||||,A|intron_variant|MODIFIER|ERCC8|ENSG00000049167|transcript|ENST00000675452.1|processed_transcript|2/11|n.215-288A>T||||||,A|intron_variant|MODIFIER|ERCC8|ENSG00000049167|transcript|ENST00000647486.1|nonsense_mediated_decay|3/10|n.225-288A>T||||||,A|intron_variant|MODIFIER|ERCC8|ENSG00000049167|transcript|ENST00000675042.1|protein_coding|4/7|c.102-288A>T||||||WARNING_TRANSCRIPT_INCOMPLETE,A|intron_variant|MODIFIER|ERCC8|ENSG00000049167|transcript|ENST00000675229.1|protein_coding|3/5|n.276-288A>T||||||,A|intron_variant|MODIFIER|ERCC8|ENSG00000049167|transcript|ENST00000675920.1|processed_transcript|5/7|n.884-288A>T||||||	ERCC excision repair 8, CSA ubiquitin ligase complex subunit ; ERCC8 antisense RNA 1
302058	16_65204159_C_T	0.411764705882353	1	1	T|intron_variant|MODIFIER|ERCC8|ENSG00000049167|transcript|ENST00000265038.10|protein_coding|3/12|n.275+1248G>A||||||,T|intron_variant|MODIFIER|ERCC8|ENSG00000049167|transcript|ENST00000497892.6|nonsense_mediated_decay|4/6|n.*76+1248G>A||||||,T|intron_variant|MODIFIER|ERCC8|ENSG00000049167|transcript|ENST00000381118.7|nonsense_mediated_decay|4/12|n.*322+1248G>A||||||,T|intron_variant|MODIFIER|ERCC8|ENSG00000049167|transcript|ENST00000477893.1|retained_intron|3/3|n.326+1248G>A||||||,T|intron_variant|MODIFIER|ERCC8|ENSG00000049167|transcript|ENST00000439176.5|protein_coding|4/7|c.101+1248G>A||||||WARNING_TRANSCRIPT_INCOMPLETE,T|intron_variant|MODIFIER|ERCC8|ENSG00000049167|transcript|ENST00000676185.1|protein_coding|3/11|n.275+1248G>A||||||,T|intron_variant|MODIFIER|ERCC8|ENSG00000049167|transcript|ENST00000675378.1|nonsense_mediated_decay|3/12|n.275+1248G>A||||||,T|intron_variant|MODIFIER|ERCC8|ENSG00000049167|transcript|ENST00000643034.1|nonsense_mediated_decay|4/12|n.*170+1248G>A||||||,T|intron_variant|MODIFIER|ERCC8|ENSG00000049167|transcript|ENST00000647431.1|nonsense_mediated_decay|3/12|n.224+1248G>A||||||,T|intron_variant|MODIFIER|ERCC8|ENSG00000049167|transcript|ENST00000643708.1|nonsense_mediated_decay|3/12|n.275+1248G>A||||||,T|intron_variant|MODIFIER|ERCC8|ENSG00000049167|transcript|ENST00000675452.1|processed_transcript|2/11|n.214+1248G>A||||||,T|intron_variant|MODIFIER|ERCC8|ENSG00000049167|transcript|ENST00000647486.1|nonsense_mediated_decay|3/10|n.224+1248G>A||||||,T|intron_variant|MODIFIER|ERCC8|ENSG00000049167|transcript|ENST00000675042.1|protein_coding|4/7|c.101+1248G>A||||||WARNING_TRANSCRIPT_INCOMPLETE,T|intron_variant|MODIFIER|ERCC8|ENSG00000049167|transcript|ENST00000675229.1|protein_coding|3/5|n.275+1248G>A||||||,T|intron_variant|MODIFIER|ERCC8|ENSG00000049167|transcript|ENST00000675920.1|processed_transcript|5/7|n.883+1248G>A||||||	ERCC excision repair 8, CSA ubiquitin ligase complex subunit
302059	16_65210715_T_G	0.391304347826087	1	1	C|intron_variant|MODIFIER|ERCC8|ENSG00000049167|transcript|ENST00000265038.10|protein_coding|3/12|n.275+230T>G||||||,C|intron_variant|MODIFIER|ERCC8|ENSG00000049167|transcript|ENST00000497892.6|nonsense_mediated_decay|4/6|n.*76+230T>G||||||,C|intron_variant|MODIFIER|ERCC8|ENSG00000049167|transcript|ENST00000381118.7|nonsense_mediated_decay|4/12|n.*322+230T>G||||||,C|intron_variant|MODIFIER|ERCC8|ENSG00000049167|transcript|ENST00000477893.1|retained_intron|3/3|n.326+230T>G||||||,C|intron_variant|MODIFIER|ERCC8|ENSG00000049167|transcript|ENST00000439176.5|protein_coding|4/7|c.101+230T>G||||||WARNING_TRANSCRIPT_INCOMPLETE,C|intron_variant|MODIFIER|ERCC8|ENSG00000049167|transcript|ENST00000676185.1|protein_coding|3/11|n.275+230T>G||||||,C|intron_variant|MODIFIER|ERCC8|ENSG00000049167|transcript|ENST00000675378.1|nonsense_mediated_decay|3/12|n.275+230T>G||||||,C|intron_variant|MODIFIER|ERCC8|ENSG00000049167|transcript|ENST00000643034.1|nonsense_mediated_decay|4/12|n.*170+230T>G||||||,C|intron_variant|MODIFIER|ERCC8|ENSG00000049167|transcript|ENST00000647431.1|nonsense_mediated_decay|3/12|n.224+230T>G||||||,C|intron_variant|MODIFIER|ERCC8|ENSG00000049167|transcript|ENST00000643708.1|nonsense_mediated_decay|3/12|n.275+230T>G||||||,C|intron_variant|MODIFIER|ERCC8|ENSG00000049167|transcript|ENST00000675452.1|processed_transcript|2/11|n.214+230T>G||||||,C|intron_variant|MODIFIER|ERCC8|ENSG00000049167|transcript|ENST00000647486.1|nonsense_mediated_decay|3/10|n.224+230T>G||||||,C|intron_variant|MODIFIER|ERCC8|ENSG00000049167|transcript|ENST00000675042.1|protein_coding|4/7|c.101+230T>G||||||WARNING_TRANSCRIPT_INCOMPLETE,C|intron_variant|MODIFIER|ERCC8|ENSG00000049167|transcript|ENST00000675229.1|protein_coding|3/5|n.275+230T>G||||||,C|intron_variant|MODIFIER|ERCC8|ENSG00000049167|transcript|ENST00000675920.1|processed_transcript|5/7|n.883+230T>G||||||	ERCC excision repair 8, CSA ubiquitin ligase complex subunit
302060	16_65221248_A_G	1	1	0	C|intron_variant|MODIFIER|ERCC8|ENSG00000049167|transcript|ENST00000265038.10|protein_coding|2/12|n.174-1498T>G||||||,C|intron_variant|MODIFIER|ERCC8|ENSG00000049167|transcript|ENST00000497892.6|nonsense_mediated_decay|3/6|n.250+638T>G||||||,C|intron_variant|MODIFIER|ERCC8|ENSG00000049167|transcript|ENST00000381118.7|nonsense_mediated_decay|3/12|n.*220+638T>G||||||,C|intron_variant|MODIFIER|ERCC8|ENSG00000049167|transcript|ENST00000477893.1|retained_intron|2/3|n.225-1498T>G||||||,C|intron_variant|MODIFIER|ERCC8|ENSG00000049167|transcript|ENST00000439176.5|protein_coding|3/7|c.-1-1498T>G||||||WARNING_TRANSCRIPT_INCOMPLETE,C|intron_variant|MODIFIER|ERCC8|ENSG00000049167|transcript|ENST00000676185.1|protein_coding|2/11|n.174-1498T>G||||||,C|intron_variant|MODIFIER|ERCC8|ENSG00000049167|transcript|ENST00000675378.1|nonsense_mediated_decay|2/12|n.174-1498T>G||||||,C|intron_variant|MODIFIER|ERCC8|ENSG00000049167|transcript|ENST00000643034.1|nonsense_mediated_decay|3/12|n.*68+638T>G||||||,C|intron_variant|MODIFIER|ERCC8|ENSG00000049167|transcript|ENST00000647431.1|nonsense_mediated_decay|2/12|n.123-1498T>G||||||,C|intron_variant|MODIFIER|ERCC8|ENSG00000049167|transcript|ENST00000643708.1|nonsense_mediated_decay|2/12|n.174-1498T>G||||||,C|intron_variant|MODIFIER|ERCC8|ENSG00000049167|transcript|ENST00000675452.1|processed_transcript|1/11|n.112+638T>G||||||,C|intron_variant|MODIFIER|ERCC8|ENSG00000049167|transcript|ENST00000647486.1|nonsense_mediated_decay|2/10|n.123-1498T>G||||||,C|intron_variant|MODIFIER|ERCC8|ENSG00000049167|transcript|ENST00000675042.1|protein_coding|3/7|c.-1-1498T>G||||||WARNING_TRANSCRIPT_INCOMPLETE,C|intron_variant|MODIFIER|ERCC8|ENSG00000049167|transcript|ENST00000675229.1|protein_coding|2/5|n.174-1498T>G||||||,C|intron_variant|MODIFIER|ERCC8|ENSG00000049167|transcript|ENST00000675920.1|processed_transcript|4/7|n.781+638T>G||||||	ERCC excision repair 8, CSA ubiquitin ligase complex subunit
302061	16_65222555_A_G	1	1	1	A|intron_variant|MODIFIER|ERCC8|ENSG00000049167|transcript|ENST00000265038.10|protein_coding|2/12|n.174-1818C>T||||||,A|intron_variant|MODIFIER|ERCC8|ENSG00000049167|transcript|ENST00000497892.6|nonsense_mediated_decay|3/6|n.250+318C>T||||||,A|intron_variant|MODIFIER|ERCC8|ENSG00000049167|transcript|ENST00000381118.7|nonsense_mediated_decay|3/12|n.*220+318C>T||||||,A|intron_variant|MODIFIER|ERCC8|ENSG00000049167|transcript|ENST00000477893.1|retained_intron|2/3|n.225-1818C>T||||||,A|intron_variant|MODIFIER|ERCC8|ENSG00000049167|transcript|ENST00000439176.5|protein_coding|3/7|c.-1-1818C>T||||||WARNING_TRANSCRIPT_INCOMPLETE,A|intron_variant|MODIFIER|ERCC8|ENSG00000049167|transcript|ENST00000676185.1|protein_coding|2/11|n.174-1818C>T||||||,A|intron_variant|MODIFIER|ERCC8|ENSG00000049167|transcript|ENST00000675378.1|nonsense_mediated_decay|2/12|n.174-1818C>T||||||,A|intron_variant|MODIFIER|ERCC8|ENSG00000049167|transcript|ENST00000643034.1|nonsense_mediated_decay|3/12|n.*68+318C>T||||||,A|intron_variant|MODIFIER|ERCC8|ENSG00000049167|transcript|ENST00000647431.1|nonsense_mediated_decay|2/12|n.123-1818C>T||||||,A|intron_variant|MODIFIER|ERCC8|ENSG00000049167|transcript|ENST00000643708.1|nonsense_mediated_decay|2/12|n.174-1818C>T||||||,A|intron_variant|MODIFIER|ERCC8|ENSG00000049167|transcript|ENST00000675452.1|processed_transcript|1/11|n.112+318C>T||||||,A|intron_variant|MODIFIER|ERCC8|ENSG00000049167|transcript|ENST00000647486.1|nonsense_mediated_decay|2/10|n.123-1818C>T||||||,A|intron_variant|MODIFIER|ERCC8|ENSG00000049167|transcript|ENST00000675042.1|protein_coding|3/7|c.-1-1818C>T||||||WARNING_TRANSCRIPT_INCOMPLETE,A|intron_variant|MODIFIER|ERCC8|ENSG00000049167|transcript|ENST00000675229.1|protein_coding|2/5|n.174-1818C>T||||||,A|intron_variant|MODIFIER|ERCC8|ENSG00000049167|transcript|ENST00000675920.1|processed_transcript|4/7|n.781+318C>T||||||	ERCC excision repair 8, CSA ubiquitin ligase complex subunit
302062	16_65223863_C_T	0.363636363636364	1	0.9	A|intron_variant|MODIFIER|ERCC8|ENSG00000049167|transcript|ENST00000265038.10|protein_coding|2/12|n.174-3312C>T||||||,A|intron_variant|MODIFIER|ERCC8|ENSG00000049167|transcript|ENST00000497892.6|nonsense_mediated_decay|2/6|n.174-1100C>T||||||,A|intron_variant|MODIFIER|ERCC8|ENSG00000049167|transcript|ENST00000381118.7|nonsense_mediated_decay|2/12|n.*3-959C>T||||||,A|intron_variant|MODIFIER|ERCC8|ENSG00000049167|transcript|ENST00000477893.1|retained_intron|2/3|n.225-3312C>T||||||,A|intron_variant|MODIFIER|ERCC8|ENSG00000049167|transcript|ENST00000439176.5|protein_coding|3/7|c.-1-3312C>T||||||WARNING_TRANSCRIPT_INCOMPLETE,A|intron_variant|MODIFIER|ERCC8|ENSG00000049167|transcript|ENST00000676185.1|protein_coding|2/11|n.174-3312C>T||||||,A|intron_variant|MODIFIER|ERCC8|ENSG00000049167|transcript|ENST00000675378.1|nonsense_mediated_decay|2/12|n.174-3312C>T||||||,A|intron_variant|MODIFIER|ERCC8|ENSG00000049167|transcript|ENST00000643034.1|nonsense_mediated_decay|2/12|n.*3-1111C>T||||||,A|intron_variant|MODIFIER|ERCC8|ENSG00000049167|transcript|ENST00000647431.1|nonsense_mediated_decay|2/12|n.123-3312C>T||||||,A|intron_variant|MODIFIER|ERCC8|ENSG00000049167|transcript|ENST00000643708.1|nonsense_mediated_decay|2/12|n.174-3312C>T||||||,A|intron_variant|MODIFIER|ERCC8|ENSG00000049167|transcript|ENST00000647486.1|nonsense_mediated_decay|2/10|n.123-3312C>T||||||,A|intron_variant|MODIFIER|ERCC8|ENSG00000049167|transcript|ENST00000675042.1|protein_coding|3/7|c.-1-3312C>T||||||WARNING_TRANSCRIPT_INCOMPLETE,A|intron_variant|MODIFIER|ERCC8|ENSG00000049167|transcript|ENST00000675229.1|protein_coding|2/5|n.174-3312C>T||||||,A|intron_variant|MODIFIER|ERCC8|ENSG00000049167|transcript|ENST00000675920.1|processed_transcript|3/7|n.643-1038C>T||||||	ERCC excision repair 8, CSA ubiquitin ligase complex subunit
302063	16_65225170_T_C	0.466666666666667	1	0.944444444444444	T|intron_variant|MODIFIER|ERCC8|ENSG00000049167|transcript|ENST00000265038.10|protein_coding|1/12|n.78-128G>A||||||,T|intron_variant|MODIFIER|ERCC8|ENSG00000049167|transcript|ENST00000497892.6|nonsense_mediated_decay|1/6|n.78-128G>A||||||,T|intron_variant|MODIFIER|ERCC8|ENSG00000049167|transcript|ENST00000381118.7|nonsense_mediated_decay|1/12|n.78-128G>A||||||,T|intron_variant|MODIFIER|ERCC8|ENSG00000049167|transcript|ENST00000477893.1|retained_intron|1/3|n.129-128G>A||||||,T|intron_variant|MODIFIER|ERCC8|ENSG00000049167|transcript|ENST00000439176.5|protein_coding|2/7|c.-97-128G>A||||||WARNING_TRANSCRIPT_INCOMPLETE,T|intron_variant|MODIFIER|ERCC8|ENSG00000049167|transcript|ENST00000676185.1|protein_coding|1/11|n.78-128G>A||||||,T|intron_variant|MODIFIER|ERCC8|ENSG00000049167|transcript|ENST00000675378.1|nonsense_mediated_decay|1/12|n.78-128G>A||||||,T|intron_variant|MODIFIER|ERCC8|ENSG00000049167|transcript|ENST00000643034.1|nonsense_mediated_decay|1/12|n.78-128G>A||||||,T|intron_variant|MODIFIER|ERCC8|ENSG00000049167|transcript|ENST00000647431.1|nonsense_mediated_decay|1/12|n.27-128G>A||||||,T|intron_variant|MODIFIER|ERCC8|ENSG00000049167|transcript|ENST00000643708.1|nonsense_mediated_decay|1/12|n.78-128G>A||||||,T|intron_variant|MODIFIER|ERCC8|ENSG00000049167|transcript|ENST00000647486.1|nonsense_mediated_decay|1/10|n.27-128G>A||||||,T|intron_variant|MODIFIER|ERCC8|ENSG00000049167|transcript|ENST00000675042.1|protein_coding|2/7|c.-97-128G>A||||||WARNING_TRANSCRIPT_INCOMPLETE,T|intron_variant|MODIFIER|ERCC8|ENSG00000049167|transcript|ENST00000675229.1|protein_coding|1/5|n.78-128G>A||||||,T|intron_variant|MODIFIER|ERCC8|ENSG00000049167|transcript|ENST00000675920.1|processed_transcript|1/7|n.199-128G>A||||||	ERCC excision repair 8, CSA ubiquitin ligase complex subunit
302064	16_65226402_T_A	0.333333333333333	1	1	A|intron_variant|MODIFIER|ERCC8|ENSG00000049167|transcript|ENST00000265038.10|protein_coding|1/12|n.77+5519C>T||||||,A|intron_variant|MODIFIER|ERCC8|ENSG00000049167|transcript|ENST00000497892.6|nonsense_mediated_decay|1/6|n.77+5519C>T||||||,A|intron_variant|MODIFIER|ERCC8|ENSG00000049167|transcript|ENST00000381118.7|nonsense_mediated_decay|1/12|n.77+5519C>T||||||,A|intron_variant|MODIFIER|ERCC8|ENSG00000049167|transcript|ENST00000477893.1|retained_intron|1/3|n.128+5519C>T||||||,A|intron_variant|MODIFIER|ERCC8|ENSG00000049167|transcript|ENST00000439176.5|protein_coding|1/7|c.-140+5519C>T||||||WARNING_TRANSCRIPT_INCOMPLETE,A|intron_variant|MODIFIER|ERCC8|ENSG00000049167|transcript|ENST00000676185.1|protein_coding|1/11|n.77+5519C>T||||||,A|intron_variant|MODIFIER|ERCC8|ENSG00000049167|transcript|ENST00000675378.1|nonsense_mediated_decay|1/12|n.77+5519C>T||||||,A|intron_variant|MODIFIER|ERCC8|ENSG00000049167|transcript|ENST00000643034.1|nonsense_mediated_decay|1/12|n.77+5519C>T||||||,A|intron_variant|MODIFIER|ERCC8|ENSG00000049167|transcript|ENST00000647431.1|nonsense_mediated_decay|1/12|n.26+5519C>T||||||,A|intron_variant|MODIFIER|ERCC8|ENSG00000049167|transcript|ENST00000643708.1|nonsense_mediated_decay|1/12|n.77+5519C>T||||||,A|intron_variant|MODIFIER|ERCC8|ENSG00000049167|transcript|ENST00000647486.1|nonsense_mediated_decay|1/10|n.26+5519C>T||||||,A|intron_variant|MODIFIER|ERCC8|ENSG00000049167|transcript|ENST00000675042.1|protein_coding|1/7|c.-140+5519C>T||||||WARNING_TRANSCRIPT_INCOMPLETE,A|intron_variant|MODIFIER|ERCC8|ENSG00000049167|transcript|ENST00000675229.1|protein_coding|1/5|n.77+5519C>T||||||	ERCC excision repair 8, CSA ubiquitin ligase complex subunit
302065	16_65236489_G_T	0.4	0.98	0.947368421052632	G|intron_variant|MODIFIER|ERCC8|ENSG00000049167|transcript|ENST00000265038.10|protein_coding|1/12|n.77+4553T>C||||||,G|intron_variant|MODIFIER|ERCC8|ENSG00000049167|transcript|ENST00000497892.6|nonsense_mediated_decay|1/6|n.77+4553T>C||||||,G|intron_variant|MODIFIER|ERCC8|ENSG00000049167|transcript|ENST00000381118.7|nonsense_mediated_decay|1/12|n.77+4553T>C||||||,G|intron_variant|MODIFIER|ERCC8|ENSG00000049167|transcript|ENST00000477893.1|retained_intron|1/3|n.128+4553T>C||||||,G|intron_variant|MODIFIER|ERCC8|ENSG00000049167|transcript|ENST00000439176.5|protein_coding|1/7|c.-140+4553T>C||||||WARNING_TRANSCRIPT_INCOMPLETE,G|intron_variant|MODIFIER|ERCC8|ENSG00000049167|transcript|ENST00000676185.1|protein_coding|1/11|n.77+4553T>C||||||,G|intron_variant|MODIFIER|ERCC8|ENSG00000049167|transcript|ENST00000675378.1|nonsense_mediated_decay|1/12|n.77+4553T>C||||||,G|intron_variant|MODIFIER|ERCC8|ENSG00000049167|transcript|ENST00000643034.1|nonsense_mediated_decay|1/12|n.77+4553T>C||||||,G|intron_variant|MODIFIER|ERCC8|ENSG00000049167|transcript|ENST00000647431.1|nonsense_mediated_decay|1/12|n.26+4553T>C||||||,G|intron_variant|MODIFIER|ERCC8|ENSG00000049167|transcript|ENST00000643708.1|nonsense_mediated_decay|1/12|n.77+4553T>C||||||,G|intron_variant|MODIFIER|ERCC8|ENSG00000049167|transcript|ENST00000647486.1|nonsense_mediated_decay|1/10|n.26+4553T>C||||||,G|intron_variant|MODIFIER|ERCC8|ENSG00000049167|transcript|ENST00000675042.1|protein_coding|1/7|c.-140+4553T>C||||||WARNING_TRANSCRIPT_INCOMPLETE,G|intron_variant|MODIFIER|ERCC8|ENSG00000049167|transcript|ENST00000675229.1|protein_coding|1/5|n.77+4553T>C||||||	ERCC excision repair 8, CSA ubiquitin ligase complex subunit
302066	16_65240815_C_T	0.5	1	1	G|intron_variant|MODIFIER|ERCC8|ENSG00000049167|transcript|ENST00000265038.10|protein_coding|1/12|n.77+1061G>C||||||,G|intron_variant|MODIFIER|ERCC8|ENSG00000049167|transcript|ENST00000497892.6|nonsense_mediated_decay|1/6|n.77+1061G>C||||||,G|intron_variant|MODIFIER|ERCC8|ENSG00000049167|transcript|ENST00000381118.7|nonsense_mediated_decay|1/12|n.77+1061G>C||||||,G|intron_variant|MODIFIER|ERCC8|ENSG00000049167|transcript|ENST00000477893.1|retained_intron|1/3|n.128+1061G>C||||||,G|intron_variant|MODIFIER|ERCC8|ENSG00000049167|transcript|ENST00000439176.5|protein_coding|1/7|c.-140+1061G>C||||||WARNING_TRANSCRIPT_INCOMPLETE,G|intron_variant|MODIFIER|ERCC8|ENSG00000049167|transcript|ENST00000676185.1|protein_coding|1/11|n.77+1061G>C||||||,G|intron_variant|MODIFIER|ERCC8|ENSG00000049167|transcript|ENST00000675378.1|nonsense_mediated_decay|1/12|n.77+1061G>C||||||,G|intron_variant|MODIFIER|ERCC8|ENSG00000049167|transcript|ENST00000643034.1|nonsense_mediated_decay|1/12|n.77+1061G>C||||||,G|intron_variant|MODIFIER|ERCC8|ENSG00000049167|transcript|ENST00000647431.1|nonsense_mediated_decay|1/12|n.26+1061G>C||||||,G|intron_variant|MODIFIER|ERCC8|ENSG00000049167|transcript|ENST00000643708.1|nonsense_mediated_decay|1/12|n.77+1061G>C||||||,G|intron_variant|MODIFIER|ERCC8|ENSG00000049167|transcript|ENST00000647486.1|nonsense_mediated_decay|1/10|n.26+1061G>C||||||,G|intron_variant|MODIFIER|ERCC8|ENSG00000049167|transcript|ENST00000675042.1|protein_coding|1/7|c.-140+1061G>C||||||WARNING_TRANSCRIPT_INCOMPLETE,G|intron_variant|MODIFIER|ERCC8|ENSG00000049167|transcript|ENST00000675229.1|protein_coding|1/5|n.77+1061G>C||||||	ERCC excision repair 8, CSA ubiquitin ligase complex subunit
302067	16_65242979_A_G	0.36	1	1	INTERGENIC	NA
302068	16_65246664_G_A	0.25	1	0.923076923076923	A|intron_variant|MODIFIER|NDUFAF2|ENSG00000164182|transcript|ENST00000502658.1|protein_coding|1/2|c.46+4324G>A||||||WARNING_TRANSCRIPT_NO_START_CODON,A|intron_variant|MODIFIER|NDUFAF2|ENSG00000164182|transcript|ENST00000296597.10|protein_coding|1/3|n.127+4324G>A||||||,A|intron_variant|MODIFIER|NDUFAF2|ENSG00000164182|transcript|ENST00000511107.1|protein_coding|1/2|n.173+4278G>A||||||,A|intron_variant|MODIFIER|NDUFAF2|ENSG00000164182|transcript|ENST00000678452.1|nonsense_mediated_decay|1/3|n.173+4278G>A||||||,A|intron_variant|MODIFIER|NDUFAF2|ENSG00000164182|transcript|ENST00000677756.1|nonsense_mediated_decay|1/5|n.127+4324G>A||||||,A|intron_variant|MODIFIER|NDUFAF2|ENSG00000164182|transcript|ENST00000677932.1|protein_coding|1/3|n.127+4324G>A||||||	NADH:ubiquinone oxidoreductase complex assembly factor 2
302069	16_65247843_G_A	0.3125	1	1	A|intron_variant|MODIFIER|NDUFAF2|ENSG00000164182|transcript|ENST00000502658.1|protein_coding|1/2|c.46+5200G>A||||||WARNING_TRANSCRIPT_NO_START_CODON,A|intron_variant|MODIFIER|NDUFAF2|ENSG00000164182|transcript|ENST00000296597.10|protein_coding|1/3|n.127+5200G>A||||||,A|intron_variant|MODIFIER|NDUFAF2|ENSG00000164182|transcript|ENST00000511107.1|protein_coding|1/2|n.173+5154G>A||||||,A|intron_variant|MODIFIER|NDUFAF2|ENSG00000164182|transcript|ENST00000678452.1|nonsense_mediated_decay|1/3|n.173+5154G>A||||||,A|intron_variant|MODIFIER|NDUFAF2|ENSG00000164182|transcript|ENST00000677756.1|nonsense_mediated_decay|1/5|n.127+5200G>A||||||,A|intron_variant|MODIFIER|NDUFAF2|ENSG00000164182|transcript|ENST00000677932.1|protein_coding|1/3|n.127+5200G>A||||||	NADH:ubiquinone oxidoreductase complex assembly factor 2
302070	16_65254010_C_T	0.333333333333333	0	0	A|intron_variant|MODIFIER|NDUFAF2|ENSG00000164182|transcript|ENST00000502658.1|protein_coding|1/2|c.46+6606G>A||||||WARNING_TRANSCRIPT_NO_START_CODON,A|intron_variant|MODIFIER|NDUFAF2|ENSG00000164182|transcript|ENST00000296597.10|protein_coding|1/3|n.127+6606G>A||||||,A|intron_variant|MODIFIER|NDUFAF2|ENSG00000164182|transcript|ENST00000511107.1|protein_coding|1/2|n.173+6560G>A||||||,A|intron_variant|MODIFIER|NDUFAF2|ENSG00000164182|transcript|ENST00000678452.1|nonsense_mediated_decay|1/3|n.173+6560G>A||||||,A|intron_variant|MODIFIER|NDUFAF2|ENSG00000164182|transcript|ENST00000677756.1|nonsense_mediated_decay|1/5|n.127+6606G>A||||||,A|intron_variant|MODIFIER|NDUFAF2|ENSG00000164182|transcript|ENST00000677932.1|protein_coding|1/3|n.127+6606G>A||||||	NADH:ubiquinone oxidoreductase complex assembly factor 2
302071	16_65255830_A_T	1	0	0	A|intron_variant|MODIFIER|NDUFAF2|ENSG00000164182|transcript|ENST00000502658.1|protein_coding|1/2|c.46+7519G>A||||||WARNING_TRANSCRIPT_NO_START_CODON,A|intron_variant|MODIFIER|NDUFAF2|ENSG00000164182|transcript|ENST00000296597.10|protein_coding|1/3|n.127+7519G>A||||||,A|intron_variant|MODIFIER|NDUFAF2|ENSG00000164182|transcript|ENST00000511107.1|protein_coding|1/2|n.173+7473G>A||||||,A|intron_variant|MODIFIER|NDUFAF2|ENSG00000164182|transcript|ENST00000678452.1|nonsense_mediated_decay|1/3|n.173+7473G>A||||||,A|intron_variant|MODIFIER|NDUFAF2|ENSG00000164182|transcript|ENST00000677756.1|nonsense_mediated_decay|1/5|n.127+7519G>A||||||,A|intron_variant|MODIFIER|NDUFAF2|ENSG00000164182|transcript|ENST00000677932.1|protein_coding|1/3|n.127+7519G>A||||||	NADH:ubiquinone oxidoreductase complex assembly factor 2
302072	16_65259293_T_C	1	0	0	T|intron_variant|MODIFIER|NDUFAF2|ENSG00000164182|transcript|ENST00000502658.1|protein_coding|1/2|c.46+12632C>T||||||WARNING_TRANSCRIPT_NO_START_CODON,T|intron_variant|MODIFIER|NDUFAF2|ENSG00000164182|transcript|ENST00000296597.10|protein_coding|1/3|n.127+12632C>T||||||,T|intron_variant|MODIFIER|NDUFAF2|ENSG00000164182|transcript|ENST00000511107.1|protein_coding|1/2|n.173+12586C>T||||||,T|intron_variant|MODIFIER|NDUFAF2|ENSG00000164182|transcript|ENST00000678452.1|nonsense_mediated_decay|1/3|n.173+12586C>T||||||,T|intron_variant|MODIFIER|NDUFAF2|ENSG00000164182|transcript|ENST00000677756.1|nonsense_mediated_decay|1/5|n.127+12632C>T||||||,T|intron_variant|MODIFIER|NDUFAF2|ENSG00000164182|transcript|ENST00000677932.1|protein_coding|1/3|n.127+12632C>T||||||	NADH:ubiquinone oxidoreductase complex assembly factor 2
302073	16_65268266_A_G	1	1	1	A|intron_variant|MODIFIER|NDUFAF2|ENSG00000164182|transcript|ENST00000502658.1|protein_coding|1/2|c.46+27752C>A||||||WARNING_TRANSCRIPT_NO_START_CODON,A|intron_variant|MODIFIER|NDUFAF2|ENSG00000164182|transcript|ENST00000296597.10|protein_coding|1/3|n.127+27752C>A||||||,A|intron_variant|MODIFIER|NDUFAF2|ENSG00000164182|transcript|ENST00000511107.1|protein_coding|1/2|n.173+27706C>A||||||,A|intron_variant|MODIFIER|NDUFAF2|ENSG00000164182|transcript|ENST00000678452.1|nonsense_mediated_decay|1/3|n.173+27706C>A||||||,A|intron_variant|MODIFIER|NDUFAF2|ENSG00000164182|transcript|ENST00000677756.1|nonsense_mediated_decay|1/5|n.127+27752C>A||||||,A|intron_variant|MODIFIER|NDUFAF2|ENSG00000164182|transcript|ENST00000677932.1|protein_coding|1/3|n.127+27752C>A||||||	NADH:ubiquinone oxidoreductase complex assembly factor 2
302074	16_65272359_G_A	1	0	0	T|intron_variant|MODIFIER|NDUFAF2|ENSG00000164182|transcript|ENST00000502658.1|protein_coding|1/2|c.46+34485C>T||||||WARNING_TRANSCRIPT_NO_START_CODON,T|intron_variant|MODIFIER|NDUFAF2|ENSG00000164182|transcript|ENST00000296597.10|protein_coding|1/3|n.127+34485C>T||||||,T|intron_variant|MODIFIER|NDUFAF2|ENSG00000164182|transcript|ENST00000511107.1|protein_coding|1/2|n.173+34439C>T||||||,T|intron_variant|MODIFIER|NDUFAF2|ENSG00000164182|transcript|ENST00000678452.1|nonsense_mediated_decay|1/3|n.173+34439C>T||||||,T|intron_variant|MODIFIER|NDUFAF2|ENSG00000164182|transcript|ENST00000677756.1|nonsense_mediated_decay|1/5|n.127+34485C>T||||||,T|intron_variant|MODIFIER|NDUFAF2|ENSG00000164182|transcript|ENST00000677932.1|protein_coding|1/3|n.127+34485C>T||||||	NADH:ubiquinone oxidoreductase complex assembly factor 2
302075	16_65272547_C_T	1	1	1	A|intron_variant|MODIFIER|NDUFAF2|ENSG00000164182|transcript|ENST00000502658.1|protein_coding|1/2|c.46+51002G>A||||||WARNING_TRANSCRIPT_NO_START_CODON,A|intron_variant|MODIFIER|NDUFAF2|ENSG00000164182|transcript|ENST00000296597.10|protein_coding|1/3|n.127+51002G>A||||||,A|intron_variant|MODIFIER|NDUFAF2|ENSG00000164182|transcript|ENST00000511107.1|protein_coding|1/2|n.173+50956G>A||||||,A|intron_variant|MODIFIER|NDUFAF2|ENSG00000164182|transcript|ENST00000678452.1|nonsense_mediated_decay|1/3|n.173+50956G>A||||||,A|intron_variant|MODIFIER|NDUFAF2|ENSG00000164182|transcript|ENST00000677756.1|nonsense_mediated_decay|1/5|n.128-49140G>A||||||,A|intron_variant|MODIFIER|NDUFAF2|ENSG00000164182|transcript|ENST00000677932.1|protein_coding|1/3|n.127+51002G>A||||||	NADH:ubiquinone oxidoreductase complex assembly factor 2
302076	16_65273248_C_T	1	1	1	C|intron_variant|MODIFIER|NDUFAF2|ENSG00000164182|transcript|ENST00000502658.1|protein_coding|1/2|c.46+51075T>C||||||WARNING_TRANSCRIPT_NO_START_CODON,C|intron_variant|MODIFIER|NDUFAF2|ENSG00000164182|transcript|ENST00000296597.10|protein_coding|1/3|n.127+51075T>C||||||,C|intron_variant|MODIFIER|NDUFAF2|ENSG00000164182|transcript|ENST00000511107.1|protein_coding|1/2|n.173+51029T>C||||||,C|intron_variant|MODIFIER|NDUFAF2|ENSG00000164182|transcript|ENST00000678452.1|nonsense_mediated_decay|1/3|n.173+51029T>C||||||,C|intron_variant|MODIFIER|NDUFAF2|ENSG00000164182|transcript|ENST00000677756.1|nonsense_mediated_decay|1/5|n.128-49067T>C||||||,C|intron_variant|MODIFIER|NDUFAF2|ENSG00000164182|transcript|ENST00000677932.1|protein_coding|1/3|n.127+51075T>C||||||	NADH:ubiquinone oxidoreductase complex assembly factor 2
302077	16_65274118_A_C	1	0	0	A|intron_variant|MODIFIER|NDUFAF2|ENSG00000164182|transcript|ENST00000502658.1|protein_coding|1/2|c.46+54371T>A||||||WARNING_TRANSCRIPT_NO_START_CODON,A|intron_variant|MODIFIER|NDUFAF2|ENSG00000164182|transcript|ENST00000296597.10|protein_coding|1/3|n.127+54371T>A||||||,A|intron_variant|MODIFIER|NDUFAF2|ENSG00000164182|transcript|ENST00000511107.1|protein_coding|1/2|n.173+54325T>A||||||,A|intron_variant|MODIFIER|NDUFAF2|ENSG00000164182|transcript|ENST00000678452.1|nonsense_mediated_decay|1/3|n.173+54325T>A||||||,A|intron_variant|MODIFIER|NDUFAF2|ENSG00000164182|transcript|ENST00000677756.1|nonsense_mediated_decay|1/5|n.128-45771T>A||||||,A|intron_variant|MODIFIER|NDUFAF2|ENSG00000164182|transcript|ENST00000677932.1|protein_coding|1/3|n.127+54371T>A||||||	NADH:ubiquinone oxidoreductase complex assembly factor 2
302078	16_65274377_A_T	1	0	0	A|intron_variant|MODIFIER|NDUFAF2|ENSG00000164182|transcript|ENST00000502658.1|protein_coding|1/2|c.46+56215G>A||||||WARNING_TRANSCRIPT_NO_START_CODON,A|intron_variant|MODIFIER|NDUFAF2|ENSG00000164182|transcript|ENST00000296597.10|protein_coding|1/3|n.127+56215G>A||||||,A|intron_variant|MODIFIER|NDUFAF2|ENSG00000164182|transcript|ENST00000511107.1|protein_coding|1/2|n.173+56169G>A||||||,A|intron_variant|MODIFIER|NDUFAF2|ENSG00000164182|transcript|ENST00000678452.1|nonsense_mediated_decay|1/3|n.173+56169G>A||||||,A|intron_variant|MODIFIER|NDUFAF2|ENSG00000164182|transcript|ENST00000677756.1|nonsense_mediated_decay|1/5|n.128-43927G>A||||||,A|intron_variant|MODIFIER|NDUFAF2|ENSG00000164182|transcript|ENST00000677932.1|protein_coding|1/3|n.127+56215G>A||||||	NADH:ubiquinone oxidoreductase complex assembly factor 2
302079	16_65334632_G_A	1	1	1	A|intron_variant|MODIFIER|NDUFAF2|ENSG00000164182|transcript|ENST00000502658.1|protein_coding|1/2|c.46+57863G>A||||||WARNING_TRANSCRIPT_NO_START_CODON,A|intron_variant|MODIFIER|NDUFAF2|ENSG00000164182|transcript|ENST00000296597.10|protein_coding|1/3|n.127+57863G>A||||||,A|intron_variant|MODIFIER|NDUFAF2|ENSG00000164182|transcript|ENST00000511107.1|protein_coding|1/2|n.173+57817G>A||||||,A|intron_variant|MODIFIER|NDUFAF2|ENSG00000164182|transcript|ENST00000678452.1|nonsense_mediated_decay|1/3|n.173+57817G>A||||||,A|intron_variant|MODIFIER|NDUFAF2|ENSG00000164182|transcript|ENST00000677756.1|nonsense_mediated_decay|1/5|n.128-42279G>A||||||,A|intron_variant|MODIFIER|NDUFAF2|ENSG00000164182|transcript|ENST00000677932.1|protein_coding|1/3|n.127+57863G>A||||||	NADH:ubiquinone oxidoreductase complex assembly factor 2
302080	16_65335251_A_G	1	1	0	G|intron_variant|MODIFIER|NDUFAF2|ENSG00000164182|transcript|ENST00000502658.1|protein_coding|1/2|c.46+58696A>G||||||WARNING_TRANSCRIPT_NO_START_CODON,G|intron_variant|MODIFIER|NDUFAF2|ENSG00000164182|transcript|ENST00000296597.10|protein_coding|1/3|n.127+58696A>G||||||,G|intron_variant|MODIFIER|NDUFAF2|ENSG00000164182|transcript|ENST00000511107.1|protein_coding|1/2|n.173+58650A>G||||||,G|intron_variant|MODIFIER|NDUFAF2|ENSG00000164182|transcript|ENST00000678452.1|nonsense_mediated_decay|1/3|n.173+58650A>G||||||,G|intron_variant|MODIFIER|NDUFAF2|ENSG00000164182|transcript|ENST00000677756.1|nonsense_mediated_decay|1/5|n.128-41446A>G||||||,G|intron_variant|MODIFIER|NDUFAF2|ENSG00000164182|transcript|ENST00000677932.1|protein_coding|1/3|n.127+58696A>G||||||	NADH:ubiquinone oxidoreductase complex assembly factor 2
302081	16_65363457_G_A	0.7	0	0	A|intron_variant|MODIFIER|NDUFAF2|ENSG00000164182|transcript|ENST00000502658.1|protein_coding|1/2|c.47-61875G>A||||||WARNING_TRANSCRIPT_NO_START_CODON,A|intron_variant|MODIFIER|NDUFAF2|ENSG00000164182|transcript|ENST00000296597.10|protein_coding|1/3|n.128-61875G>A||||||,A|intron_variant|MODIFIER|NDUFAF2|ENSG00000164182|transcript|ENST00000511107.1|protein_coding|1/2|n.173+65822G>A||||||,A|intron_variant|MODIFIER|NDUFAF2|ENSG00000164182|transcript|ENST00000678452.1|nonsense_mediated_decay|1/3|n.174-61875G>A||||||,A|intron_variant|MODIFIER|NDUFAF2|ENSG00000164182|transcript|ENST00000677756.1|nonsense_mediated_decay|1/5|n.128-34274G>A||||||,A|intron_variant|MODIFIER|NDUFAF2|ENSG00000164182|transcript|ENST00000677932.1|protein_coding|1/3|n.128-61875G>A||||||	NADH:ubiquinone oxidoreductase complex assembly factor 2
302082	16_65372805_T_C	1	1	1	G|intron_variant|MODIFIER|NDUFAF2|ENSG00000164182|transcript|ENST00000502658.1|protein_coding|1/2|c.47-61048A>G||||||WARNING_TRANSCRIPT_NO_START_CODON,G|intron_variant|MODIFIER|NDUFAF2|ENSG00000164182|transcript|ENST00000296597.10|protein_coding|1/3|n.128-61048A>G||||||,G|intron_variant|MODIFIER|NDUFAF2|ENSG00000164182|transcript|ENST00000511107.1|protein_coding|1/2|n.173+66649A>G||||||,G|intron_variant|MODIFIER|NDUFAF2|ENSG00000164182|transcript|ENST00000678452.1|nonsense_mediated_decay|1/3|n.174-61048A>G||||||,G|intron_variant|MODIFIER|NDUFAF2|ENSG00000164182|transcript|ENST00000677756.1|nonsense_mediated_decay|1/5|n.128-33447A>G||||||,G|intron_variant|MODIFIER|NDUFAF2|ENSG00000164182|transcript|ENST00000677932.1|protein_coding|1/3|n.128-61048A>G||||||	NADH:ubiquinone oxidoreductase complex assembly factor 2
302083	16_65380246_A_G	1	1	0	T|intron_variant|MODIFIER|NDUFAF2|ENSG00000164182|transcript|ENST00000502658.1|protein_coding|1/2|c.47-60678C>T||||||WARNING_TRANSCRIPT_NO_START_CODON,T|intron_variant|MODIFIER|NDUFAF2|ENSG00000164182|transcript|ENST00000296597.10|protein_coding|1/3|n.128-60678C>T||||||,T|intron_variant|MODIFIER|NDUFAF2|ENSG00000164182|transcript|ENST00000511107.1|protein_coding|1/2|n.173+67019C>T||||||,T|intron_variant|MODIFIER|NDUFAF2|ENSG00000164182|transcript|ENST00000678452.1|nonsense_mediated_decay|1/3|n.174-60678C>T||||||,T|intron_variant|MODIFIER|NDUFAF2|ENSG00000164182|transcript|ENST00000677756.1|nonsense_mediated_decay|1/5|n.128-33077C>T||||||,T|intron_variant|MODIFIER|NDUFAF2|ENSG00000164182|transcript|ENST00000677932.1|protein_coding|1/3|n.128-60678C>T||||||	NADH:ubiquinone oxidoreductase complex assembly factor 2
302084	16_65387836_T_C	0.423076923076923	1	0	T|intron_variant|MODIFIER|NDUFAF2|ENSG00000164182|transcript|ENST00000502658.1|protein_coding|1/2|c.47-59018C>T||||||WARNING_TRANSCRIPT_NO_START_CODON,T|intron_variant|MODIFIER|NDUFAF2|ENSG00000164182|transcript|ENST00000296597.10|protein_coding|1/3|n.128-59018C>T||||||,T|intron_variant|MODIFIER|NDUFAF2|ENSG00000164182|transcript|ENST00000511107.1|protein_coding|1/2|n.173+68679C>T||||||,T|intron_variant|MODIFIER|NDUFAF2|ENSG00000164182|transcript|ENST00000678452.1|nonsense_mediated_decay|1/3|n.174-59018C>T||||||,T|intron_variant|MODIFIER|NDUFAF2|ENSG00000164182|transcript|ENST00000677756.1|nonsense_mediated_decay|1/5|n.128-31417C>T||||||,T|intron_variant|MODIFIER|NDUFAF2|ENSG00000164182|transcript|ENST00000677932.1|protein_coding|1/3|n.128-59018C>T||||||	NADH:ubiquinone oxidoreductase complex assembly factor 2
302085	16_65389102_G_A	0.619047619047619	0	0	C|intron_variant|MODIFIER|NDUFAF2|ENSG00000164182|transcript|ENST00000502658.1|protein_coding|1/2|c.47-55990G>C||||||WARNING_TRANSCRIPT_NO_START_CODON,C|intron_variant|MODIFIER|NDUFAF2|ENSG00000164182|transcript|ENST00000296597.10|protein_coding|1/3|n.128-55990G>C||||||,C|intron_variant|MODIFIER|NDUFAF2|ENSG00000164182|transcript|ENST00000511107.1|protein_coding|1/2|n.173+71707G>C||||||,C|intron_variant|MODIFIER|NDUFAF2|ENSG00000164182|transcript|ENST00000678452.1|nonsense_mediated_decay|1/3|n.174-55990G>C||||||,C|intron_variant|MODIFIER|NDUFAF2|ENSG00000164182|transcript|ENST00000677756.1|nonsense_mediated_decay|1/5|n.128-28389G>C||||||,C|intron_variant|MODIFIER|NDUFAF2|ENSG00000164182|transcript|ENST00000677932.1|protein_coding|1/3|n.128-55990G>C||||||	NADH:ubiquinone oxidoreductase complex assembly factor 2
302086	16_65394231_A_G	1	1	1	C|intron_variant|MODIFIER|NDUFAF2|ENSG00000164182|transcript|ENST00000502658.1|protein_coding|1/2|c.47-53129T>C||||||WARNING_TRANSCRIPT_NO_START_CODON,C|intron_variant|MODIFIER|NDUFAF2|ENSG00000164182|transcript|ENST00000296597.10|protein_coding|1/3|n.128-53129T>C||||||,C|intron_variant|MODIFIER|NDUFAF2|ENSG00000164182|transcript|ENST00000511107.1|protein_coding|1/2|n.173+74568T>C||||||,C|intron_variant|MODIFIER|NDUFAF2|ENSG00000164182|transcript|ENST00000678452.1|nonsense_mediated_decay|1/3|n.174-53129T>C||||||,C|intron_variant|MODIFIER|NDUFAF2|ENSG00000164182|transcript|ENST00000677756.1|nonsense_mediated_decay|1/5|n.128-25528T>C||||||,C|intron_variant|MODIFIER|NDUFAF2|ENSG00000164182|transcript|ENST00000677932.1|protein_coding|1/3|n.128-53129T>C||||||	NADH:ubiquinone oxidoreductase complex assembly factor 2
302087	16_65400795_G_A	1	1	1	G|intron_variant|MODIFIER|NDUFAF2|ENSG00000164182|transcript|ENST00000502658.1|protein_coding|1/2|c.47-49979A>G||||||WARNING_TRANSCRIPT_NO_START_CODON,G|intron_variant|MODIFIER|NDUFAF2|ENSG00000164182|transcript|ENST00000296597.10|protein_coding|1/3|n.128-49979A>G||||||,G|intron_variant|MODIFIER|NDUFAF2|ENSG00000164182|transcript|ENST00000511107.1|protein_coding|1/2|n.174-75846A>G||||||,G|intron_variant|MODIFIER|NDUFAF2|ENSG00000164182|transcript|ENST00000678452.1|nonsense_mediated_decay|1/3|n.174-49979A>G||||||,G|intron_variant|MODIFIER|NDUFAF2|ENSG00000164182|transcript|ENST00000677756.1|nonsense_mediated_decay|1/5|n.128-22378A>G||||||,G|intron_variant|MODIFIER|NDUFAF2|ENSG00000164182|transcript|ENST00000677932.1|protein_coding|1/3|n.128-49979A>G||||||	NADH:ubiquinone oxidoreductase complex assembly factor 2
302088	16_65404370_A_G	1	0.974358974358974	0	A|intron_variant|MODIFIER|NDUFAF2|ENSG00000164182|transcript|ENST00000502658.1|protein_coding|1/2|c.47-49221G>A||||||WARNING_TRANSCRIPT_NO_START_CODON,A|intron_variant|MODIFIER|NDUFAF2|ENSG00000164182|transcript|ENST00000296597.10|protein_coding|1/3|n.128-49221G>A||||||,A|intron_variant|MODIFIER|NDUFAF2|ENSG00000164182|transcript|ENST00000511107.1|protein_coding|1/2|n.174-75088G>A||||||,A|intron_variant|MODIFIER|NDUFAF2|ENSG00000164182|transcript|ENST00000678452.1|nonsense_mediated_decay|1/3|n.174-49221G>A||||||,A|intron_variant|MODIFIER|NDUFAF2|ENSG00000164182|transcript|ENST00000677756.1|nonsense_mediated_decay|1/5|n.128-21620G>A||||||,A|intron_variant|MODIFIER|NDUFAF2|ENSG00000164182|transcript|ENST00000677932.1|protein_coding|1/3|n.128-49221G>A||||||	NADH:ubiquinone oxidoreductase complex assembly factor 2
302089	16_65421184_C_T	0.75	0	0	T|intron_variant|MODIFIER|NDUFAF2|ENSG00000164182|transcript|ENST00000502658.1|protein_coding|1/2|c.47-44356C>T||||||WARNING_TRANSCRIPT_NO_START_CODON,T|intron_variant|MODIFIER|NDUFAF2|ENSG00000164182|transcript|ENST00000296597.10|protein_coding|1/3|n.128-44356C>T||||||,T|intron_variant|MODIFIER|NDUFAF2|ENSG00000164182|transcript|ENST00000511107.1|protein_coding|1/2|n.174-70223C>T||||||,T|intron_variant|MODIFIER|NDUFAF2|ENSG00000164182|transcript|ENST00000678452.1|nonsense_mediated_decay|1/3|n.174-44356C>T||||||,T|intron_variant|MODIFIER|NDUFAF2|ENSG00000164182|transcript|ENST00000677756.1|nonsense_mediated_decay|1/5|n.128-16755C>T||||||,T|intron_variant|MODIFIER|NDUFAF2|ENSG00000164182|transcript|ENST00000677932.1|protein_coding|1/3|n.128-44356C>T||||||	NADH:ubiquinone oxidoreductase complex assembly factor 2
302090	16_65424177_G_C	1	1	1	C|intron_variant|MODIFIER|NDUFAF2|ENSG00000164182|transcript|ENST00000502658.1|protein_coding|1/2|c.47-43064T>C||||||WARNING_TRANSCRIPT_NO_START_CODON,C|intron_variant|MODIFIER|NDUFAF2|ENSG00000164182|transcript|ENST00000296597.10|protein_coding|1/3|n.128-43064T>C||||||,C|intron_variant|MODIFIER|NDUFAF2|ENSG00000164182|transcript|ENST00000511107.1|protein_coding|1/2|n.174-68931T>C||||||,C|intron_variant|MODIFIER|NDUFAF2|ENSG00000164182|transcript|ENST00000678452.1|nonsense_mediated_decay|1/3|n.174-43064T>C||||||,C|intron_variant|MODIFIER|NDUFAF2|ENSG00000164182|transcript|ENST00000677756.1|nonsense_mediated_decay|1/5|n.128-15463T>C||||||,C|intron_variant|MODIFIER|NDUFAF2|ENSG00000164182|transcript|ENST00000677932.1|protein_coding|1/3|n.128-43064T>C||||||	NADH:ubiquinone oxidoreductase complex assembly factor 2
302091	16_65426851_A_G	0.678571428571429	0	0	G|intron_variant|MODIFIER|NDUFAF2|ENSG00000164182|transcript|ENST00000502658.1|protein_coding|1/2|c.47-33835A>G||||||WARNING_TRANSCRIPT_NO_START_CODON,G|intron_variant|MODIFIER|NDUFAF2|ENSG00000164182|transcript|ENST00000296597.10|protein_coding|1/3|n.128-33835A>G||||||,G|intron_variant|MODIFIER|NDUFAF2|ENSG00000164182|transcript|ENST00000511107.1|protein_coding|1/2|n.174-59702A>G||||||,G|intron_variant|MODIFIER|NDUFAF2|ENSG00000164182|transcript|ENST00000678452.1|nonsense_mediated_decay|1/3|n.174-33835A>G||||||,G|intron_variant|MODIFIER|NDUFAF2|ENSG00000164182|transcript|ENST00000677756.1|nonsense_mediated_decay|1/5|n.128-6234A>G||||||,G|intron_variant|MODIFIER|NDUFAF2|ENSG00000164182|transcript|ENST00000677932.1|protein_coding|1/3|n.128-33835A>G||||||	NADH:ubiquinone oxidoreductase complex assembly factor 2
302092	16_65427014_C_T	1	1	0	T|intron_variant|MODIFIER|NDUFAF2|ENSG00000164182|transcript|ENST00000502658.1|protein_coding|1/2|c.47-24497C>T||||||WARNING_TRANSCRIPT_NO_START_CODON,T|intron_variant|MODIFIER|NDUFAF2|ENSG00000164182|transcript|ENST00000296597.10|protein_coding|1/3|n.128-24497C>T||||||,T|intron_variant|MODIFIER|NDUFAF2|ENSG00000164182|transcript|ENST00000511107.1|protein_coding|1/2|n.174-50364C>T||||||,T|intron_variant|MODIFIER|NDUFAF2|ENSG00000164182|transcript|ENST00000678452.1|nonsense_mediated_decay|1/3|n.174-24497C>T||||||,T|intron_variant|MODIFIER|NDUFAF2|ENSG00000164182|transcript|ENST00000677756.1|nonsense_mediated_decay|3/5|n.*146+2650C>T||||||,T|intron_variant|MODIFIER|NDUFAF2|ENSG00000164182|transcript|ENST00000677932.1|protein_coding|1/3|n.128-24497C>T||||||	NADH:ubiquinone oxidoreductase complex assembly factor 2
302093	16_65436764_G_A	1	1	0	G|intron_variant|MODIFIER|NDUFAF2|ENSG00000164182|transcript|ENST00000502658.1|protein_coding|1/2|c.47-24375A>G||||||WARNING_TRANSCRIPT_NO_START_CODON,G|intron_variant|MODIFIER|NDUFAF2|ENSG00000164182|transcript|ENST00000296597.10|protein_coding|1/3|n.128-24375A>G||||||,G|intron_variant|MODIFIER|NDUFAF2|ENSG00000164182|transcript|ENST00000511107.1|protein_coding|1/2|n.174-50242A>G||||||,G|intron_variant|MODIFIER|NDUFAF2|ENSG00000164182|transcript|ENST00000678452.1|nonsense_mediated_decay|1/3|n.174-24375A>G||||||,G|intron_variant|MODIFIER|NDUFAF2|ENSG00000164182|transcript|ENST00000677756.1|nonsense_mediated_decay|3/5|n.*146+2772A>G||||||,G|intron_variant|MODIFIER|NDUFAF2|ENSG00000164182|transcript|ENST00000677932.1|protein_coding|1/3|n.128-24375A>G||||||	NADH:ubiquinone oxidoreductase complex assembly factor 2
302094	16_65438412_T_C	1	1	0	T|intron_variant|MODIFIER|NDUFAF2|ENSG00000164182|transcript|ENST00000502658.1|protein_coding|1/2|c.47-23762C>T||||||WARNING_TRANSCRIPT_NO_START_CODON,T|intron_variant|MODIFIER|NDUFAF2|ENSG00000164182|transcript|ENST00000296597.10|protein_coding|1/3|n.128-23762C>T||||||,T|intron_variant|MODIFIER|NDUFAF2|ENSG00000164182|transcript|ENST00000511107.1|protein_coding|1/2|n.174-49629C>T||||||,T|intron_variant|MODIFIER|NDUFAF2|ENSG00000164182|transcript|ENST00000678452.1|nonsense_mediated_decay|1/3|n.174-23762C>T||||||,T|intron_variant|MODIFIER|NDUFAF2|ENSG00000164182|transcript|ENST00000677756.1|nonsense_mediated_decay|3/5|n.*146+3385C>T||||||,T|intron_variant|MODIFIER|NDUFAF2|ENSG00000164182|transcript|ENST00000677932.1|protein_coding|1/3|n.128-23762C>T||||||	NADH:ubiquinone oxidoreductase complex assembly factor 2
302095	16_65444349_C_G	1	1	1	G|intron_variant|MODIFIER|NDUFAF2|ENSG00000164182|transcript|ENST00000502658.1|protein_coding|1/2|c.47-22127A>G||||||WARNING_TRANSCRIPT_NO_START_CODON,G|intron_variant|MODIFIER|NDUFAF2|ENSG00000164182|transcript|ENST00000296597.10|protein_coding|1/3|n.128-22127A>G||||||,G|intron_variant|MODIFIER|NDUFAF2|ENSG00000164182|transcript|ENST00000511107.1|protein_coding|1/2|n.174-47994A>G||||||,G|intron_variant|MODIFIER|NDUFAF2|ENSG00000164182|transcript|ENST00000512623.1|processed_transcript|1/4|n.165+458A>G||||||,G|intron_variant|MODIFIER|NDUFAF2|ENSG00000164182|transcript|ENST00000678452.1|nonsense_mediated_decay|1/3|n.174-22127A>G||||||,G|intron_variant|MODIFIER|NDUFAF2|ENSG00000164182|transcript|ENST00000677756.1|nonsense_mediated_decay|3/5|n.*146+5020A>G||||||,G|intron_variant|MODIFIER|NDUFAF2|ENSG00000164182|transcript|ENST00000677932.1|protein_coding|1/3|n.128-22127A>G||||||	NADH:ubiquinone oxidoreductase complex assembly factor 2
302096	16_65451884_G_A	1	1	1	T|intron_variant|MODIFIER|NDUFAF2|ENSG00000164182|transcript|ENST00000502658.1|protein_coding|1/2|c.47-22071C>T||||||WARNING_TRANSCRIPT_NO_START_CODON,T|intron_variant|MODIFIER|NDUFAF2|ENSG00000164182|transcript|ENST00000296597.10|protein_coding|1/3|n.128-22071C>T||||||,T|intron_variant|MODIFIER|NDUFAF2|ENSG00000164182|transcript|ENST00000511107.1|protein_coding|1/2|n.174-47938C>T||||||,T|intron_variant|MODIFIER|NDUFAF2|ENSG00000164182|transcript|ENST00000512623.1|processed_transcript|1/4|n.165+514C>T||||||,T|intron_variant|MODIFIER|NDUFAF2|ENSG00000164182|transcript|ENST00000678452.1|nonsense_mediated_decay|1/3|n.174-22071C>T||||||,T|intron_variant|MODIFIER|NDUFAF2|ENSG00000164182|transcript|ENST00000677756.1|nonsense_mediated_decay|3/5|n.*146+5076C>T||||||,T|intron_variant|MODIFIER|NDUFAF2|ENSG00000164182|transcript|ENST00000677932.1|protein_coding|1/3|n.128-22071C>T||||||	NADH:ubiquinone oxidoreductase complex assembly factor 2
302097	16_65454212_G_C	1	1	0	A|intron_variant|MODIFIER|NDUFAF2|ENSG00000164182|transcript|ENST00000502658.1|protein_coding|1/2|c.47-20906G>A||||||WARNING_TRANSCRIPT_NO_START_CODON,A|intron_variant|MODIFIER|NDUFAF2|ENSG00000164182|transcript|ENST00000296597.10|protein_coding|1/3|n.128-20906G>A||||||,A|intron_variant|MODIFIER|NDUFAF2|ENSG00000164182|transcript|ENST00000511107.1|protein_coding|1/2|n.174-46773G>A||||||,A|intron_variant|MODIFIER|NDUFAF2|ENSG00000164182|transcript|ENST00000512623.1|processed_transcript|1/4|n.165+1679G>A||||||,A|intron_variant|MODIFIER|NDUFAF2|ENSG00000164182|transcript|ENST00000678452.1|nonsense_mediated_decay|1/3|n.174-20906G>A||||||,A|intron_variant|MODIFIER|NDUFAF2|ENSG00000164182|transcript|ENST00000677756.1|nonsense_mediated_decay|3/5|n.*146+6241G>A||||||,A|intron_variant|MODIFIER|NDUFAF2|ENSG00000164182|transcript|ENST00000677932.1|protein_coding|1/3|n.128-20906G>A||||||	NADH:ubiquinone oxidoreductase complex assembly factor 2
302098	16_65455042_C_A	1	1	0	A|intron_variant|MODIFIER|NDUFAF2|ENSG00000164182|transcript|ENST00000502658.1|protein_coding|1/2|c.47-18465G>A||||||WARNING_TRANSCRIPT_NO_START_CODON,A|intron_variant|MODIFIER|NDUFAF2|ENSG00000164182|transcript|ENST00000296597.10|protein_coding|1/3|n.128-18465G>A||||||,A|intron_variant|MODIFIER|NDUFAF2|ENSG00000164182|transcript|ENST00000511107.1|protein_coding|1/2|n.174-44332G>A||||||,A|intron_variant|MODIFIER|NDUFAF2|ENSG00000164182|transcript|ENST00000512623.1|processed_transcript|1/4|n.165+4120G>A||||||,A|intron_variant|MODIFIER|NDUFAF2|ENSG00000164182|transcript|ENST00000678452.1|nonsense_mediated_decay|1/3|n.174-18465G>A||||||,A|intron_variant|MODIFIER|NDUFAF2|ENSG00000164182|transcript|ENST00000677756.1|nonsense_mediated_decay|3/5|n.*146+8682G>A||||||,A|intron_variant|MODIFIER|NDUFAF2|ENSG00000164182|transcript|ENST00000677932.1|protein_coding|1/3|n.128-18465G>A||||||	NADH:ubiquinone oxidoreductase complex assembly factor 2
302099	16_65455196_C_G	1	1	1	G|intron_variant|MODIFIER|NDUFAF2|ENSG00000164182|transcript|ENST00000502658.1|protein_coding|1/2|c.47-18287A>G||||||WARNING_TRANSCRIPT_NO_START_CODON,G|intron_variant|MODIFIER|NDUFAF2|ENSG00000164182|transcript|ENST00000296597.10|protein_coding|1/3|n.128-18287A>G||||||,G|intron_variant|MODIFIER|NDUFAF2|ENSG00000164182|transcript|ENST00000511107.1|protein_coding|1/2|n.174-44154A>G||||||,G|intron_variant|MODIFIER|NDUFAF2|ENSG00000164182|transcript|ENST00000512623.1|processed_transcript|1/4|n.165+4298A>G||||||,G|intron_variant|MODIFIER|NDUFAF2|ENSG00000164182|transcript|ENST00000678452.1|nonsense_mediated_decay|1/3|n.174-18287A>G||||||,G|intron_variant|MODIFIER|NDUFAF2|ENSG00000164182|transcript|ENST00000677756.1|nonsense_mediated_decay|3/5|n.*146+8860A>G||||||,G|intron_variant|MODIFIER|NDUFAF2|ENSG00000164182|transcript|ENST00000677932.1|protein_coding|1/3|n.128-18287A>G||||||	NADH:ubiquinone oxidoreductase complex assembly factor 2
302100	16_65456061_A_G	1	1	1	A|intron_variant|MODIFIER|NDUFAF2|ENSG00000164182|transcript|ENST00000502658.1|protein_coding|1/2|c.47-14969G>A||||||WARNING_TRANSCRIPT_NO_START_CODON,A|intron_variant|MODIFIER|NDUFAF2|ENSG00000164182|transcript|ENST00000296597.10|protein_coding|1/3|n.128-14969G>A||||||,A|intron_variant|MODIFIER|NDUFAF2|ENSG00000164182|transcript|ENST00000511107.1|protein_coding|1/2|n.174-40836G>A||||||,A|intron_variant|MODIFIER|NDUFAF2|ENSG00000164182|transcript|ENST00000512623.1|processed_transcript|1/4|n.165+7616G>A||||||,A|intron_variant|MODIFIER|NDUFAF2|ENSG00000164182|transcript|ENST00000678452.1|nonsense_mediated_decay|1/3|n.174-14969G>A||||||,A|intron_variant|MODIFIER|NDUFAF2|ENSG00000164182|transcript|ENST00000677756.1|nonsense_mediated_decay|3/5|n.*146+12178G>A||||||,A|intron_variant|MODIFIER|NDUFAF2|ENSG00000164182|transcript|ENST00000677932.1|protein_coding|1/3|n.128-14969G>A||||||	NADH:ubiquinone oxidoreductase complex assembly factor 2
302101	16_65457350_C_T	1	1	0	T|intron_variant|MODIFIER|NDUFAF2|ENSG00000164182|transcript|ENST00000502658.1|protein_coding|1/2|c.47-14430C>T||||||WARNING_TRANSCRIPT_NO_START_CODON,T|intron_variant|MODIFIER|NDUFAF2|ENSG00000164182|transcript|ENST00000296597.10|protein_coding|1/3|n.128-14430C>T||||||,T|intron_variant|MODIFIER|NDUFAF2|ENSG00000164182|transcript|ENST00000511107.1|protein_coding|1/2|n.174-40297C>T||||||,T|intron_variant|MODIFIER|NDUFAF2|ENSG00000164182|transcript|ENST00000512623.1|processed_transcript|1/4|n.165+8155C>T||||||,T|intron_variant|MODIFIER|NDUFAF2|ENSG00000164182|transcript|ENST00000678452.1|nonsense_mediated_decay|1/3|n.174-14430C>T||||||,T|intron_variant|MODIFIER|NDUFAF2|ENSG00000164182|transcript|ENST00000677756.1|nonsense_mediated_decay|3/5|n.*146+12717C>T||||||,T|intron_variant|MODIFIER|NDUFAF2|ENSG00000164182|transcript|ENST00000677932.1|protein_coding|1/3|n.128-14430C>T||||||	NADH:ubiquinone oxidoreductase complex assembly factor 2
302102	16_65458174_T_C	1	1	0	A|intron_variant|MODIFIER|NDUFAF2|ENSG00000164182|transcript|ENST00000502658.1|protein_coding|1/2|c.47-13668G>A||||||WARNING_TRANSCRIPT_NO_START_CODON,A|intron_variant|MODIFIER|NDUFAF2|ENSG00000164182|transcript|ENST00000296597.10|protein_coding|1/3|n.128-13668G>A||||||,A|intron_variant|MODIFIER|NDUFAF2|ENSG00000164182|transcript|ENST00000511107.1|protein_coding|1/2|n.174-39535G>A||||||,A|intron_variant|MODIFIER|NDUFAF2|ENSG00000164182|transcript|ENST00000512623.1|processed_transcript|1/4|n.165+8917G>A||||||,A|intron_variant|MODIFIER|NDUFAF2|ENSG00000164182|transcript|ENST00000678452.1|nonsense_mediated_decay|1/3|n.174-13668G>A||||||,A|intron_variant|MODIFIER|NDUFAF2|ENSG00000164182|transcript|ENST00000677756.1|nonsense_mediated_decay|3/5|n.*146+13479G>A||||||,A|intron_variant|MODIFIER|NDUFAF2|ENSG00000164182|transcript|ENST00000677932.1|protein_coding|1/3|n.128-13668G>A||||||	NADH:ubiquinone oxidoreductase complex assembly factor 2
302103	16_65458207_G_A	1	1	0	T|intron_variant|MODIFIER|NDUFAF2|ENSG00000164182|transcript|ENST00000502658.1|protein_coding|1/2|c.47-12253G>T||||||WARNING_TRANSCRIPT_NO_START_CODON,T|intron_variant|MODIFIER|NDUFAF2|ENSG00000164182|transcript|ENST00000296597.10|protein_coding|1/3|n.128-12253G>T||||||,T|intron_variant|MODIFIER|NDUFAF2|ENSG00000164182|transcript|ENST00000511107.1|protein_coding|1/2|n.174-38120G>T||||||,T|intron_variant|MODIFIER|NDUFAF2|ENSG00000164182|transcript|ENST00000512623.1|processed_transcript|1/4|n.165+10332G>T||||||,T|intron_variant|MODIFIER|NDUFAF2|ENSG00000164182|transcript|ENST00000678452.1|nonsense_mediated_decay|1/3|n.174-12253G>T||||||,T|intron_variant|MODIFIER|NDUFAF2|ENSG00000164182|transcript|ENST00000677756.1|nonsense_mediated_decay|3/5|n.*147-12253G>T||||||,T|intron_variant|MODIFIER|NDUFAF2|ENSG00000164182|transcript|ENST00000677932.1|protein_coding|1/3|n.128-12253G>T||||||	NADH:ubiquinone oxidoreductase complex assembly factor 2
302104	16_65458392_C_T	1	0.933333333333333	0	C|intron_variant|MODIFIER|NDUFAF2|ENSG00000164182|transcript|ENST00000502658.1|protein_coding|1/2|c.47-11083A>C||||||WARNING_TRANSCRIPT_NO_START_CODON,C|intron_variant|MODIFIER|NDUFAF2|ENSG00000164182|transcript|ENST00000296597.10|protein_coding|1/3|n.128-11083A>C||||||,C|intron_variant|MODIFIER|NDUFAF2|ENSG00000164182|transcript|ENST00000511107.1|protein_coding|1/2|n.174-36950A>C||||||,C|intron_variant|MODIFIER|NDUFAF2|ENSG00000164182|transcript|ENST00000512623.1|processed_transcript|1/4|n.166-11083A>C||||||,C|intron_variant|MODIFIER|NDUFAF2|ENSG00000164182|transcript|ENST00000678452.1|nonsense_mediated_decay|1/3|n.174-11083A>C||||||,C|intron_variant|MODIFIER|NDUFAF2|ENSG00000164182|transcript|ENST00000677756.1|nonsense_mediated_decay|3/5|n.*147-11083A>C||||||,C|intron_variant|MODIFIER|NDUFAF2|ENSG00000164182|transcript|ENST00000677932.1|protein_coding|1/3|n.128-11083A>C||||||	NADH:ubiquinone oxidoreductase complex assembly factor 2
302105	16_65458866_C_T	1	1	0	T|intron_variant|MODIFIER|NDUFAF2|ENSG00000164182|transcript|ENST00000502658.1|protein_coding|1/2|c.47-8794C>T||||||WARNING_TRANSCRIPT_NO_START_CODON,T|intron_variant|MODIFIER|NDUFAF2|ENSG00000164182|transcript|ENST00000296597.10|protein_coding|1/3|n.128-8794C>T||||||,T|intron_variant|MODIFIER|NDUFAF2|ENSG00000164182|transcript|ENST00000511107.1|protein_coding|1/2|n.174-34661C>T||||||,T|intron_variant|MODIFIER|NDUFAF2|ENSG00000164182|transcript|ENST00000512623.1|processed_transcript|1/4|n.166-8794C>T||||||,T|intron_variant|MODIFIER|NDUFAF2|ENSG00000164182|transcript|ENST00000678452.1|nonsense_mediated_decay|1/3|n.174-8794C>T||||||,T|intron_variant|MODIFIER|NDUFAF2|ENSG00000164182|transcript|ENST00000677756.1|nonsense_mediated_decay|3/5|n.*147-8794C>T||||||,T|intron_variant|MODIFIER|NDUFAF2|ENSG00000164182|transcript|ENST00000677932.1|protein_coding|1/3|n.128-8794C>T||||||	NADH:ubiquinone oxidoreductase complex assembly factor 2
302106	16_65460223_G_C	1	1	0	T|intron_variant|MODIFIER|NDUFAF2|ENSG00000164182|transcript|ENST00000502658.1|protein_coding|1/2|c.47-7402C>T||||||WARNING_TRANSCRIPT_NO_START_CODON,T|intron_variant|MODIFIER|NDUFAF2|ENSG00000164182|transcript|ENST00000296597.10|protein_coding|1/3|n.128-7402C>T||||||,T|intron_variant|MODIFIER|NDUFAF2|ENSG00000164182|transcript|ENST00000511107.1|protein_coding|1/2|n.174-33269C>T||||||,T|intron_variant|MODIFIER|NDUFAF2|ENSG00000164182|transcript|ENST00000512623.1|processed_transcript|1/4|n.166-7402C>T||||||,T|intron_variant|MODIFIER|NDUFAF2|ENSG00000164182|transcript|ENST00000678452.1|nonsense_mediated_decay|1/3|n.174-7402C>T||||||,T|intron_variant|MODIFIER|NDUFAF2|ENSG00000164182|transcript|ENST00000677756.1|nonsense_mediated_decay|3/5|n.*147-7402C>T||||||,T|intron_variant|MODIFIER|NDUFAF2|ENSG00000164182|transcript|ENST00000677932.1|protein_coding|1/3|n.128-7402C>T||||||	NADH:ubiquinone oxidoreductase complex assembly factor 2
302107	16_65462416_C_T	1	1	0	T|intron_variant|MODIFIER|NDUFAF2|ENSG00000164182|transcript|ENST00000502658.1|protein_coding|1/2|c.47-2424C>T||||||WARNING_TRANSCRIPT_NO_START_CODON,T|intron_variant|MODIFIER|NDUFAF2|ENSG00000164182|transcript|ENST00000296597.10|protein_coding|1/3|n.128-2424C>T||||||,T|intron_variant|MODIFIER|NDUFAF2|ENSG00000164182|transcript|ENST00000511107.1|protein_coding|1/2|n.174-28291C>T||||||,T|intron_variant|MODIFIER|NDUFAF2|ENSG00000164182|transcript|ENST00000512623.1|processed_transcript|1/4|n.166-2424C>T||||||,T|intron_variant|MODIFIER|NDUFAF2|ENSG00000164182|transcript|ENST00000678452.1|nonsense_mediated_decay|1/3|n.174-2424C>T||||||,T|intron_variant|MODIFIER|NDUFAF2|ENSG00000164182|transcript|ENST00000677756.1|nonsense_mediated_decay|3/5|n.*147-2424C>T||||||,T|intron_variant|MODIFIER|NDUFAF2|ENSG00000164182|transcript|ENST00000677932.1|protein_coding|1/3|n.128-2424C>T||||||	NADH:ubiquinone oxidoreductase complex assembly factor 2
302108	16_65463203_T_C	1	1	0	G|intron_variant|MODIFIER|NDUFAF2|ENSG00000164182|transcript|ENST00000502658.1|protein_coding|2/2|c.136+5871A>G||||||WARNING_TRANSCRIPT_NO_START_CODON,G|intron_variant|MODIFIER|NDUFAF2|ENSG00000164182|transcript|ENST00000296597.10|protein_coding|2/3|n.217+5871A>G||||||,G|intron_variant|MODIFIER|NDUFAF2|ENSG00000164182|transcript|ENST00000511107.1|protein_coding|1/2|n.174-19907A>G||||||,G|intron_variant|MODIFIER|NDUFAF2|ENSG00000164182|transcript|ENST00000512623.1|processed_transcript|2/4|n.256-4158A>G||||||,G|intron_variant|MODIFIER|NDUFAF2|ENSG00000164182|transcript|ENST00000678452.1|nonsense_mediated_decay|2/3|n.*50+5871A>G||||||,G|intron_variant|MODIFIER|NDUFAF2|ENSG00000164182|transcript|ENST00000677756.1|nonsense_mediated_decay|4/5|n.*236+5871A>G||||||,G|intron_variant|MODIFIER|NDUFAF2|ENSG00000164182|transcript|ENST00000677932.1|protein_coding|2/3|n.217+5871A>G||||||	NADH:ubiquinone oxidoreductase complex assembly factor 2
302109	16_65468547_C_T	1	1	1	A|intron_variant|MODIFIER|NDUFAF2|ENSG00000164182|transcript|ENST00000502658.1|protein_coding|2/2|c.136+13932G>A||||||WARNING_TRANSCRIPT_NO_START_CODON,A|intron_variant|MODIFIER|NDUFAF2|ENSG00000164182|transcript|ENST00000296597.10|protein_coding|2/3|n.218-11846G>A||||||,A|intron_variant|MODIFIER|NDUFAF2|ENSG00000164182|transcript|ENST00000511107.1|protein_coding|1/2|n.174-11846G>A||||||,A|intron_variant|MODIFIER|NDUFAF2|ENSG00000164182|transcript|ENST00000512623.1|processed_transcript|3/4|n.342+3817G>A||||||,A|intron_variant|MODIFIER|NDUFAF2|ENSG00000164182|transcript|ENST00000678452.1|nonsense_mediated_decay|2/3|n.*51-11846G>A||||||,A|intron_variant|MODIFIER|NDUFAF2|ENSG00000164182|transcript|ENST00000677756.1|nonsense_mediated_decay|4/5|n.*237-11846G>A||||||,A|intron_variant|MODIFIER|NDUFAF2|ENSG00000164182|transcript|ENST00000677932.1|protein_coding|2/3|n.218-11846G>A||||||	NADH:ubiquinone oxidoreductase complex assembly factor 2
302110	16_65469919_A_G	1	1	1	C|intron_variant|MODIFIER|NDUFAF2|ENSG00000164182|transcript|ENST00000502658.1|protein_coding|2/2|c.136+15130T>C||||||WARNING_TRANSCRIPT_NO_START_CODON,C|intron_variant|MODIFIER|NDUFAF2|ENSG00000164182|transcript|ENST00000296597.10|protein_coding|2/3|n.218-10648T>C||||||,C|intron_variant|MODIFIER|NDUFAF2|ENSG00000164182|transcript|ENST00000511107.1|protein_coding|1/2|n.174-10648T>C||||||,C|intron_variant|MODIFIER|NDUFAF2|ENSG00000164182|transcript|ENST00000512623.1|processed_transcript|3/4|n.342+5015T>C||||||,C|intron_variant|MODIFIER|NDUFAF2|ENSG00000164182|transcript|ENST00000678452.1|nonsense_mediated_decay|2/3|n.*51-10648T>C||||||,C|intron_variant|MODIFIER|NDUFAF2|ENSG00000164182|transcript|ENST00000677756.1|nonsense_mediated_decay|4/5|n.*237-10648T>C||||||,C|intron_variant|MODIFIER|NDUFAF2|ENSG00000164182|transcript|ENST00000677932.1|protein_coding|2/3|n.218-10648T>C||||||	NADH:ubiquinone oxidoreductase complex assembly factor 2
302111	16_65470056_A_G	1	1	1	A|intron_variant|MODIFIER|NDUFAF2|ENSG00000164182|transcript|ENST00000502658.1|protein_coding|2/2|c.136+15291G>A||||||WARNING_TRANSCRIPT_NO_START_CODON,A|intron_variant|MODIFIER|NDUFAF2|ENSG00000164182|transcript|ENST00000296597.10|protein_coding|2/3|n.218-10487G>A||||||,A|intron_variant|MODIFIER|NDUFAF2|ENSG00000164182|transcript|ENST00000511107.1|protein_coding|1/2|n.174-10487G>A||||||,A|intron_variant|MODIFIER|NDUFAF2|ENSG00000164182|transcript|ENST00000512623.1|processed_transcript|3/4|n.342+5176G>A||||||,A|intron_variant|MODIFIER|NDUFAF2|ENSG00000164182|transcript|ENST00000678452.1|nonsense_mediated_decay|2/3|n.*51-10487G>A||||||,A|intron_variant|MODIFIER|NDUFAF2|ENSG00000164182|transcript|ENST00000677756.1|nonsense_mediated_decay|4/5|n.*237-10487G>A||||||,A|intron_variant|MODIFIER|NDUFAF2|ENSG00000164182|transcript|ENST00000677932.1|protein_coding|2/3|n.218-10487G>A||||||	NADH:ubiquinone oxidoreductase complex assembly factor 2
302112	16_65471348_C_T	1	1	1	T|intron_variant|MODIFIER|NDUFAF2|ENSG00000164182|transcript|ENST00000502658.1|protein_coding|2/2|c.136+16020C>T||||||WARNING_TRANSCRIPT_NO_START_CODON,T|intron_variant|MODIFIER|NDUFAF2|ENSG00000164182|transcript|ENST00000296597.10|protein_coding|2/3|n.218-9758C>T||||||,T|intron_variant|MODIFIER|NDUFAF2|ENSG00000164182|transcript|ENST00000511107.1|protein_coding|1/2|n.174-9758C>T||||||,T|intron_variant|MODIFIER|NDUFAF2|ENSG00000164182|transcript|ENST00000512623.1|processed_transcript|3/4|n.342+5905C>T||||||,T|intron_variant|MODIFIER|NDUFAF2|ENSG00000164182|transcript|ENST00000678452.1|nonsense_mediated_decay|2/3|n.*51-9758C>T||||||,T|intron_variant|MODIFIER|NDUFAF2|ENSG00000164182|transcript|ENST00000677756.1|nonsense_mediated_decay|4/5|n.*237-9758C>T||||||,T|intron_variant|MODIFIER|NDUFAF2|ENSG00000164182|transcript|ENST00000677932.1|protein_coding|2/3|n.218-9758C>T||||||	NADH:ubiquinone oxidoreductase complex assembly factor 2
302113	16_65471566_C_T	1	0	0	G|intron_variant|MODIFIER|NDUFAF2|ENSG00000164182|transcript|ENST00000502658.1|protein_coding|2/2|c.136+29951A>G||||||WARNING_TRANSCRIPT_NO_START_CODON,G|intron_variant|MODIFIER|NDUFAF2|ENSG00000164182|transcript|ENST00000296597.10|protein_coding|3/3|n.258+4133A>G||||||,G|intron_variant|MODIFIER|NDUFAF2|ENSG00000164182|transcript|ENST00000511107.1|protein_coding|2/2|n.*34+4133A>G||||||,G|intron_variant|MODIFIER|NDUFAF2|ENSG00000164182|transcript|ENST00000512623.1|processed_transcript|4/4|n.383+4133A>G||||||,G|intron_variant|MODIFIER|NDUFAF2|ENSG00000164182|transcript|ENST00000678452.1|nonsense_mediated_decay|3/3|n.*91+4133A>G||||||,G|intron_variant|MODIFIER|NDUFAF2|ENSG00000164182|transcript|ENST00000677756.1|nonsense_mediated_decay|5/5|n.*277+4133A>G||||||,G|intron_variant|MODIFIER|NDUFAF2|ENSG00000164182|transcript|ENST00000677932.1|protein_coding|3/3|n.258+4133A>G||||||	NADH:ubiquinone oxidoreductase complex assembly factor 2
302114	16_65471601_G_A	1	1	1	G|intron_variant|MODIFIER|NDUFAF2|ENSG00000164182|transcript|ENST00000502658.1|protein_coding|2/2|c.136+31176T>G||||||WARNING_TRANSCRIPT_NO_START_CODON,G|intron_variant|MODIFIER|NDUFAF2|ENSG00000164182|transcript|ENST00000296597.10|protein_coding|3/3|n.258+5358T>G||||||,G|intron_variant|MODIFIER|NDUFAF2|ENSG00000164182|transcript|ENST00000511107.1|protein_coding|2/2|n.*34+5358T>G||||||,G|intron_variant|MODIFIER|NDUFAF2|ENSG00000164182|transcript|ENST00000512623.1|processed_transcript|4/4|n.383+5358T>G||||||,G|intron_variant|MODIFIER|NDUFAF2|ENSG00000164182|transcript|ENST00000678452.1|nonsense_mediated_decay|3/3|n.*91+5358T>G||||||,G|intron_variant|MODIFIER|NDUFAF2|ENSG00000164182|transcript|ENST00000677756.1|nonsense_mediated_decay|5/5|n.*277+5358T>G||||||,G|intron_variant|MODIFIER|NDUFAF2|ENSG00000164182|transcript|ENST00000677932.1|protein_coding|3/3|n.258+5358T>G||||||	NADH:ubiquinone oxidoreductase complex assembly factor 2
302115	16_65471944_C_T	1	1	1	A|intron_variant|MODIFIER|NDUFAF2|ENSG00000164182|transcript|ENST00000502658.1|protein_coding|2/2|c.136+31807G>A||||||WARNING_TRANSCRIPT_NO_START_CODON,A|intron_variant|MODIFIER|NDUFAF2|ENSG00000164182|transcript|ENST00000296597.10|protein_coding|3/3|n.258+5989G>A||||||,A|intron_variant|MODIFIER|NDUFAF2|ENSG00000164182|transcript|ENST00000511107.1|protein_coding|2/2|n.*34+5989G>A||||||,A|intron_variant|MODIFIER|NDUFAF2|ENSG00000164182|transcript|ENST00000512623.1|processed_transcript|4/4|n.383+5989G>A||||||,A|intron_variant|MODIFIER|NDUFAF2|ENSG00000164182|transcript|ENST00000678452.1|nonsense_mediated_decay|3/3|n.*91+5989G>A||||||,A|intron_variant|MODIFIER|NDUFAF2|ENSG00000164182|transcript|ENST00000677756.1|nonsense_mediated_decay|5/5|n.*277+5989G>A||||||,A|intron_variant|MODIFIER|NDUFAF2|ENSG00000164182|transcript|ENST00000677932.1|protein_coding|3/3|n.258+5989G>A||||||	NADH:ubiquinone oxidoreductase complex assembly factor 2
302116	16_65474767_T_A	1	1	1	T|intron_variant|MODIFIER|NDUFAF2|ENSG00000164182|transcript|ENST00000502658.1|protein_coding|2/2|c.136+32181A>T||||||WARNING_TRANSCRIPT_NO_START_CODON,T|intron_variant|MODIFIER|NDUFAF2|ENSG00000164182|transcript|ENST00000296597.10|protein_coding|3/3|n.258+6363A>T||||||,T|intron_variant|MODIFIER|NDUFAF2|ENSG00000164182|transcript|ENST00000511107.1|protein_coding|2/2|n.*34+6363A>T||||||,T|intron_variant|MODIFIER|NDUFAF2|ENSG00000164182|transcript|ENST00000512623.1|processed_transcript|4/4|n.383+6363A>T||||||,T|intron_variant|MODIFIER|NDUFAF2|ENSG00000164182|transcript|ENST00000678452.1|nonsense_mediated_decay|3/3|n.*91+6363A>T||||||,T|intron_variant|MODIFIER|NDUFAF2|ENSG00000164182|transcript|ENST00000677756.1|nonsense_mediated_decay|5/5|n.*277+6363A>T||||||,T|intron_variant|MODIFIER|NDUFAF2|ENSG00000164182|transcript|ENST00000677932.1|protein_coding|3/3|n.258+6363A>T||||||	NADH:ubiquinone oxidoreductase complex assembly factor 2
302117	16_65480474_G_A	1	1	1	A|3_prime_UTR_variant|MODIFIER|NDUFAF2|ENSG00000164182|transcript|ENST00000677932.1|protein_coding|4/4|n.*1794T>A|||||1794|,A|intron_variant|MODIFIER|NDUFAF2|ENSG00000164182|transcript|ENST00000502658.1|protein_coding|2/2|c.137-28780T>A||||||WARNING_TRANSCRIPT_NO_START_CODON,A|intron_variant|MODIFIER|NDUFAF2|ENSG00000164182|transcript|ENST00000296597.10|protein_coding|3/3|n.258+24892T>A||||||,A|intron_variant|MODIFIER|NDUFAF2|ENSG00000164182|transcript|ENST00000511107.1|protein_coding|2/2|n.*34+24892T>A||||||,A|intron_variant|MODIFIER|NDUFAF2|ENSG00000164182|transcript|ENST00000512623.1|processed_transcript|4/4|n.383+24892T>A||||||,A|intron_variant|MODIFIER|NDUFAF2|ENSG00000164182|transcript|ENST00000678452.1|nonsense_mediated_decay|3/3|n.*91+24892T>A||||||,A|intron_variant|MODIFIER|NDUFAF2|ENSG00000164182|transcript|ENST00000677756.1|nonsense_mediated_decay|5/5|n.*277+24892T>A||||||,A|non_coding_transcript_exon_variant|MODIFIER|NDUFAF2|ENSG00000164182|transcript|ENST00000677932.1|protein_coding|4/4|n.*1794T>A||||||	NADH:ubiquinone oxidoreductase complex assembly factor 2
302118	16_65481414_G_A	1	1	1	A|intron_variant|MODIFIER|NDUFAF2|ENSG00000164182|transcript|ENST00000502658.1|protein_coding|2/2|c.137-19506G>A||||||WARNING_TRANSCRIPT_NO_START_CODON,A|intron_variant|MODIFIER|NDUFAF2|ENSG00000164182|transcript|ENST00000296597.10|protein_coding|3/3|n.259-19506G>A||||||,A|intron_variant|MODIFIER|NDUFAF2|ENSG00000164182|transcript|ENST00000511107.1|protein_coding|2/2|n.*35-19506G>A||||||,A|intron_variant|MODIFIER|NDUFAF2|ENSG00000164182|transcript|ENST00000512623.1|processed_transcript|4/4|n.384-19506G>A||||||,A|intron_variant|MODIFIER|NDUFAF2|ENSG00000164182|transcript|ENST00000678452.1|nonsense_mediated_decay|3/3|n.*92-19506G>A||||||,A|intron_variant|MODIFIER|NDUFAF2|ENSG00000164182|transcript|ENST00000677756.1|nonsense_mediated_decay|5/5|n.*278-19506G>A||||||	NADH:ubiquinone oxidoreductase complex assembly factor 2
302119	16_65482349_C_T	1	1	1	C|intron_variant|MODIFIER|NDUFAF2|ENSG00000164182|transcript|ENST00000502658.1|protein_coding|2/2|c.137-18875T>C||||||WARNING_TRANSCRIPT_NO_START_CODON,C|intron_variant|MODIFIER|NDUFAF2|ENSG00000164182|transcript|ENST00000296597.10|protein_coding|3/3|n.259-18875T>C||||||,C|intron_variant|MODIFIER|NDUFAF2|ENSG00000164182|transcript|ENST00000511107.1|protein_coding|2/2|n.*35-18875T>C||||||,C|intron_variant|MODIFIER|NDUFAF2|ENSG00000164182|transcript|ENST00000512623.1|processed_transcript|4/4|n.384-18875T>C||||||,C|intron_variant|MODIFIER|NDUFAF2|ENSG00000164182|transcript|ENST00000678452.1|nonsense_mediated_decay|3/3|n.*92-18875T>C||||||,C|intron_variant|MODIFIER|NDUFAF2|ENSG00000164182|transcript|ENST00000677756.1|nonsense_mediated_decay|5/5|n.*278-18875T>C||||||	NADH:ubiquinone oxidoreductase complex assembly factor 2
302120	16_65483102_A_G	1	1	1	A|intron_variant|MODIFIER|NDUFAF2|ENSG00000164182|transcript|ENST00000502658.1|protein_coding|2/2|c.137-15264G>A||||||WARNING_TRANSCRIPT_NO_START_CODON,A|intron_variant|MODIFIER|NDUFAF2|ENSG00000164182|transcript|ENST00000296597.10|protein_coding|3/3|n.259-15264G>A||||||,A|intron_variant|MODIFIER|NDUFAF2|ENSG00000164182|transcript|ENST00000511107.1|protein_coding|2/2|n.*35-15264G>A||||||,A|intron_variant|MODIFIER|NDUFAF2|ENSG00000164182|transcript|ENST00000512623.1|processed_transcript|4/4|n.384-15264G>A||||||,A|intron_variant|MODIFIER|NDUFAF2|ENSG00000164182|transcript|ENST00000678452.1|nonsense_mediated_decay|3/3|n.*92-15264G>A||||||,A|intron_variant|MODIFIER|NDUFAF2|ENSG00000164182|transcript|ENST00000677756.1|nonsense_mediated_decay|5/5|n.*278-15264G>A||||||	NADH:ubiquinone oxidoreductase complex assembly factor 2
302121	16_65484911_A_G	1	1	1	G|intron_variant|MODIFIER|NDUFAF2|ENSG00000164182|transcript|ENST00000502658.1|protein_coding|2/2|c.137-11150A>G||||||WARNING_TRANSCRIPT_NO_START_CODON,G|intron_variant|MODIFIER|NDUFAF2|ENSG00000164182|transcript|ENST00000296597.10|protein_coding|3/3|n.259-11150A>G||||||,G|intron_variant|MODIFIER|NDUFAF2|ENSG00000164182|transcript|ENST00000511107.1|protein_coding|2/2|n.*35-11150A>G||||||,G|intron_variant|MODIFIER|NDUFAF2|ENSG00000164182|transcript|ENST00000512623.1|processed_transcript|4/4|n.384-11150A>G||||||,G|intron_variant|MODIFIER|NDUFAF2|ENSG00000164182|transcript|ENST00000678452.1|nonsense_mediated_decay|3/3|n.*92-11150A>G||||||,G|intron_variant|MODIFIER|NDUFAF2|ENSG00000164182|transcript|ENST00000677756.1|nonsense_mediated_decay|5/5|n.*278-11150A>G||||||	NADH:ubiquinone oxidoreductase complex assembly factor 2
302122	16_65485664_T_C	1	1	1	A|intron_variant|MODIFIER|NDUFAF2|ENSG00000164182|transcript|ENST00000502658.1|protein_coding|2/2|c.137-8951G>A||||||WARNING_TRANSCRIPT_NO_START_CODON,A|intron_variant|MODIFIER|NDUFAF2|ENSG00000164182|transcript|ENST00000296597.10|protein_coding|3/3|n.259-8951G>A||||||,A|intron_variant|MODIFIER|NDUFAF2|ENSG00000164182|transcript|ENST00000511107.1|protein_coding|2/2|n.*35-8951G>A||||||,A|intron_variant|MODIFIER|NDUFAF2|ENSG00000164182|transcript|ENST00000512623.1|processed_transcript|4/4|n.384-8951G>A||||||,A|intron_variant|MODIFIER|NDUFAF2|ENSG00000164182|transcript|ENST00000678452.1|nonsense_mediated_decay|3/3|n.*92-8951G>A||||||,A|intron_variant|MODIFIER|NDUFAF2|ENSG00000164182|transcript|ENST00000677756.1|nonsense_mediated_decay|5/5|n.*278-8951G>A||||||	NADH:ubiquinone oxidoreductase complex assembly factor 2
302123	16_65486894_A_G	1	1	1	A|intron_variant|MODIFIER|NDUFAF2|ENSG00000164182|transcript|ENST00000502658.1|protein_coding|2/2|c.137-4255G>A||||||WARNING_TRANSCRIPT_NO_START_CODON,A|intron_variant|MODIFIER|NDUFAF2|ENSG00000164182|transcript|ENST00000296597.10|protein_coding|3/3|n.259-4255G>A||||||,A|intron_variant|MODIFIER|NDUFAF2|ENSG00000164182|transcript|ENST00000511107.1|protein_coding|2/2|n.*35-4255G>A||||||,A|intron_variant|MODIFIER|NDUFAF2|ENSG00000164182|transcript|ENST00000512623.1|processed_transcript|4/4|n.384-4255G>A||||||,A|intron_variant|MODIFIER|NDUFAF2|ENSG00000164182|transcript|ENST00000678452.1|nonsense_mediated_decay|3/3|n.*92-4255G>A||||||,A|intron_variant|MODIFIER|NDUFAF2|ENSG00000164182|transcript|ENST00000677756.1|nonsense_mediated_decay|5/5|n.*278-4255G>A||||||	NADH:ubiquinone oxidoreductase complex assembly factor 2
302124	16_65489539_G_A	1	1	1	A|3_prime_UTR_variant|MODIFIER|NDUFAF2|ENSG00000164182|transcript|ENST00000678452.1|nonsense_mediated_decay|4/4|n.*508G>A|||||79956|,A|non_coding_transcript_exon_variant|MODIFIER|NDUFAF2|ENSG00000164182|transcript|ENST00000678452.1|nonsense_mediated_decay|4/4|n.*508G>A||||||	NADH:ubiquinone oxidoreductase complex assembly factor 2
302125	16_65494514_C_G	1	0.964285714285714	1	G|intron_variant|MODIFIER|SMIM15|ENSG00000188725|transcript|ENST00000339020.8|protein_coding|1/2|n.-169+410T>C||||||,G|intron_variant|MODIFIER|SMIM15|ENSG00000188725|transcript|ENST00000507416.1|protein_coding|2/3|n.-169+410T>C||||||	small integral membrane protein 15
302126	16_65498341_C_T	1	1	1	G|intron_variant|MODIFIER|SMIM15-AS1|ENSG00000251279|transcript|ENST00000506902.1|pseudogene|1/3|n.457+558A>G||||||	SMIM15 antisense RNA 1
302127	16_65503754_C_T	1	1	1	C|intron_variant|MODIFIER|SMIM15-AS1|ENSG00000251279|transcript|ENST00000506902.1|pseudogene|1/3|n.457+821A>C||||||	SMIM15 antisense RNA 1
302128	16_65506770_C_T	0.473684210526316	0	0	T|intron_variant|MODIFIER|SMIM15-AS1|ENSG00000251279|transcript|ENST00000506902.1|pseudogene|1/3|n.457+5471C>T||||||	SMIM15 antisense RNA 1
302129	16_65512429_T_C	1	0	0	C|intron_variant|MODIFIER|SMIM15-AS1|ENSG00000251279|transcript|ENST00000506902.1|pseudogene|1/3|n.458-6739A>C||||||	SMIM15 antisense RNA 1
302130	16_65514929_C_T	0.318181818181818	0	0	G|intron_variant|MODIFIER|SMIM15-AS1|ENSG00000251279|transcript|ENST00000506902.1|pseudogene|1/3|n.458-5341C>G||||||	SMIM15 antisense RNA 1
302131	16_65515659_T_C	1	0	0	G|intron_variant|MODIFIER|SMIM15-AS1|ENSG00000251279|transcript|ENST00000506902.1|pseudogene|1/3|n.458-2480A>G||||||	SMIM15 antisense RNA 1
302132	16_65516641_G_A	0.666666666666667	0	0	G|intron_variant|MODIFIER|SMIM15-AS1|ENSG00000251279|transcript|ENST00000506902.1|pseudogene|3/3|n.668+511A>G||||||	SMIM15 antisense RNA 1
302133	16_65517226_C_A	0.708333333333333	0	0	G|intron_variant|MODIFIER|SMIM15-AS1|ENSG00000251279|transcript|ENST00000506902.1|pseudogene|3/3|n.668+826A>G||||||	SMIM15 antisense RNA 1
302134	16_65520939_A_G	1	0	0	T|intron_variant|MODIFIER|SMIM15-AS1|ENSG00000251279|transcript|ENST00000506902.1|pseudogene|3/3|n.668+2293C>T||||||	SMIM15 antisense RNA 1
302135	16_65521513_A_G	1	0	0	G|intron_variant|MODIFIER|SMIM15-AS1|ENSG00000251279|transcript|ENST00000506902.1|pseudogene|3/3|n.668+3416C>G||||||	SMIM15 antisense RNA 1
302136	16_65523704_A_G	0.642857142857143	0	0	C|intron_variant|MODIFIER|SMIM15-AS1|ENSG00000251279|transcript|ENST00000506902.1|pseudogene|3/3|n.668+12032T>C||||||	SMIM15 antisense RNA 1
302137	16_65524384_T_G	0.777777777777778	0	0	T|intron_variant|MODIFIER|SMIM15-AS1|ENSG00000251279|transcript|ENST00000506902.1|pseudogene|3/3|n.668+20127C>T||||||	SMIM15 antisense RNA 1
302138	16_65524970_G_A	0.444444444444444	0	0	C|intron_variant|MODIFIER|SMIM15-AS1|ENSG00000251279|transcript|ENST00000506902.1|pseudogene|3/3|n.668+21331T>C||||||,C|intron_variant|MODIFIER|LINC02057|ENSG00000249279|transcript|ENST00000511794.6|pseudogene|2/2|n.470-65A>G||||||,C|intron_variant|MODIFIER|LINC02057|ENSG00000249279|transcript|ENST00000661728.1|pseudogene|3/3|n.551-65A>G||||||	SMIM15 antisense RNA 1 ; long intergenic non-protein coding RNA 2057
302139	16_65527539_A_G	1	0	0	C|intron_variant|MODIFIER|SMIM15-AS1|ENSG00000251279|transcript|ENST00000506902.1|pseudogene|3/3|n.669-20582A>C||||||,C|intron_variant|MODIFIER|LINC02057|ENSG00000249279|transcript|ENST00000511794.6|pseudogene|2/2|n.470-9627T>G||||||,C|intron_variant|MODIFIER|LINC02057|ENSG00000249279|transcript|ENST00000661728.1|pseudogene|3/3|n.551-9627T>G||||||	SMIM15 antisense RNA 1 ; long intergenic non-protein coding RNA 2057
302140	16_65537333_T_C	1	1	1	C|intron_variant|MODIFIER|SMIM15-AS1|ENSG00000251279|transcript|ENST00000506902.1|pseudogene|3/3|n.669-19248T>C||||||,C|intron_variant|MODIFIER|LINC02057|ENSG00000249279|transcript|ENST00000511794.6|pseudogene|2/2|n.470-10961A>G||||||,C|intron_variant|MODIFIER|LINC02057|ENSG00000249279|transcript|ENST00000661728.1|pseudogene|3/3|n.551-10961A>G||||||	SMIM15 antisense RNA 1 ; long intergenic non-protein coding RNA 2057
302141	16_65544547_A_T	1	0	0	T|intron_variant|MODIFIER|SMIM15-AS1|ENSG00000251279|transcript|ENST00000506902.1|pseudogene|3/3|n.669-14174C>T||||||,T|intron_variant|MODIFIER|LINC02057|ENSG00000249279|transcript|ENST00000511794.6|pseudogene|2/2|n.470-16035G>A||||||,T|intron_variant|MODIFIER|LINC02057|ENSG00000249279|transcript|ENST00000661728.1|pseudogene|3/3|n.551-16035G>A||||||	SMIM15 antisense RNA 1 ; long intergenic non-protein coding RNA 2057
302142	16_65547967_G_A	0.466666666666667	0	0	A|intron_variant|MODIFIER|SMIM15-AS1|ENSG00000251279|transcript|ENST00000506902.1|pseudogene|3/3|n.669-14028T>A||||||,A|intron_variant|MODIFIER|LINC02057|ENSG00000249279|transcript|ENST00000511794.6|pseudogene|2/2|n.470-16181A>T||||||,A|intron_variant|MODIFIER|LINC02057|ENSG00000249279|transcript|ENST00000661728.1|pseudogene|3/3|n.551-16181A>T||||||	SMIM15 antisense RNA 1 ; long intergenic non-protein coding RNA 2057
302143	16_65560876_A_G	1	0	0	T|intron_variant|MODIFIER|SMIM15-AS1|ENSG00000251279|transcript|ENST00000506902.1|pseudogene|3/3|n.669-11946A>T||||||,T|intron_variant|MODIFIER|LINC02057|ENSG00000249279|transcript|ENST00000511794.6|pseudogene|2/2|n.470-18263T>A||||||,T|intron_variant|MODIFIER|LINC02057|ENSG00000249279|transcript|ENST00000661728.1|pseudogene|3/3|n.551-18263T>A||||||	SMIM15 antisense RNA 1 ; long intergenic non-protein coding RNA 2057
302144	16_65561282_T_G	1	0	0	A|intron_variant|MODIFIER|SMIM15-AS1|ENSG00000251279|transcript|ENST00000506902.1|pseudogene|3/3|n.669-11806G>A||||||,A|intron_variant|MODIFIER|LINC02057|ENSG00000249279|transcript|ENST00000511794.6|pseudogene|2/2|n.470-18403C>T||||||,A|intron_variant|MODIFIER|LINC02057|ENSG00000249279|transcript|ENST00000661728.1|pseudogene|3/3|n.551-18403C>T||||||	SMIM15 antisense RNA 1 ; long intergenic non-protein coding RNA 2057
302145	16_65561736_G_A	1	0	0	A|intron_variant|MODIFIER|SMIM15-AS1|ENSG00000251279|transcript|ENST00000506902.1|pseudogene|3/3|n.669-11621G>A||||||,A|intron_variant|MODIFIER|LINC02057|ENSG00000249279|transcript|ENST00000511794.6|pseudogene|2/2|n.470-18588C>T||||||,A|intron_variant|MODIFIER|LINC02057|ENSG00000249279|transcript|ENST00000661728.1|pseudogene|3/3|n.551-18588C>T||||||	SMIM15 antisense RNA 1 ; long intergenic non-protein coding RNA 2057
302146	16_65562058_T_C	1	0	1	C|intron_variant|MODIFIER|SMIM15-AS1|ENSG00000251279|transcript|ENST00000506902.1|pseudogene|3/3|n.669-10670A>C||||||,C|intron_variant|MODIFIER|LINC02057|ENSG00000249279|transcript|ENST00000511794.6|pseudogene|2/2|n.470-19539T>G||||||,C|intron_variant|MODIFIER|LINC02057|ENSG00000249279|transcript|ENST00000661728.1|pseudogene|3/3|n.551-19539T>G||||||	SMIM15 antisense RNA 1 ; long intergenic non-protein coding RNA 2057
302147	16_65567444_C_T	1	0	1	G|intron_variant|MODIFIER|SMIM15-AS1|ENSG00000251279|transcript|ENST00000506902.1|pseudogene|3/3|n.669-5326A>G||||||,G|intron_variant|MODIFIER|LINC02057|ENSG00000249279|transcript|ENST00000511794.6|pseudogene|2/2|n.470-24883T>C||||||,G|intron_variant|MODIFIER|LINC02057|ENSG00000249279|transcript|ENST00000661728.1|pseudogene|3/3|n.551-24883T>C||||||	SMIM15 antisense RNA 1 ; long intergenic non-protein coding RNA 2057
302148	16_65569165_T_A	1	0	1	C|intron_variant|MODIFIER|SMIM15-AS1|ENSG00000251279|transcript|ENST00000506902.1|pseudogene|3/3|n.669-5288T>C||||||,C|intron_variant|MODIFIER|LINC02057|ENSG00000249279|transcript|ENST00000511794.6|pseudogene|2/2|n.470-24921A>G||||||,C|intron_variant|MODIFIER|LINC02057|ENSG00000249279|transcript|ENST00000661728.1|pseudogene|3/3|n.551-24921A>G||||||	SMIM15 antisense RNA 1 ; long intergenic non-protein coding RNA 2057
302149	16_65572136_A_T	1	0	0	C|intron_variant|MODIFIER|SMIM15-AS1|ENSG00000251279|transcript|ENST00000506902.1|pseudogene|3/3|n.669-2530T>C||||||,C|intron_variant|MODIFIER|LINC02057|ENSG00000249279|transcript|ENST00000511794.6|pseudogene|2/2|n.469+23326A>G||||||,C|intron_variant|MODIFIER|LINC02057|ENSG00000249279|transcript|ENST00000661728.1|pseudogene|3/3|n.550+23326A>G||||||	SMIM15 antisense RNA 1 ; long intergenic non-protein coding RNA 2057
302150	16_65574671_C_T	1	0	1	A|intron_variant|MODIFIER|LINC02057|ENSG00000249279|transcript|ENST00000511794.6|pseudogene|2/2|n.469+19730C>T||||||,A|intron_variant|MODIFIER|LINC02057|ENSG00000249279|transcript|ENST00000661728.1|pseudogene|3/3|n.550+19730C>T||||||	long intergenic non-protein coding RNA 2057
302151	16_65575801_G_A	1	0	1	A|intron_variant|MODIFIER|LINC02057|ENSG00000249279|transcript|ENST00000511794.6|pseudogene|2/2|n.469+18109C>T||||||,A|intron_variant|MODIFIER|LINC02057|ENSG00000249279|transcript|ENST00000661728.1|pseudogene|3/3|n.550+18109C>T||||||	long intergenic non-protein coding RNA 2057
302152	16_65578489_G_A	1	0	1	G|intron_variant|MODIFIER|LINC02057|ENSG00000249279|transcript|ENST00000511794.6|pseudogene|2/2|n.469+15021T>C||||||,G|intron_variant|MODIFIER|LINC02057|ENSG00000249279|transcript|ENST00000661728.1|pseudogene|3/3|n.550+15021T>C||||||	long intergenic non-protein coding RNA 2057
302153	16_65596453_C_A	1	1	1	G|intron_variant|MODIFIER|LINC02057|ENSG00000249279|transcript|ENST00000511794.6|pseudogene|2/2|n.469+13877A>C||||||,G|intron_variant|MODIFIER|LINC02057|ENSG00000249279|transcript|ENST00000661728.1|pseudogene|3/3|n.550+13877A>C||||||	long intergenic non-protein coding RNA 2057
302154	16_65609272_T_C	0.666666666666667	0	1	G|intron_variant|MODIFIER|LINC02057|ENSG00000249279|transcript|ENST00000503882.1|pseudogene|1/2|n.154-804G>C||||||,G|intron_variant|MODIFIER|LINC02057|ENSG00000249279|transcript|ENST00000511794.6|pseudogene|1/2|n.289-804G>C||||||,G|intron_variant|MODIFIER|LINC02057|ENSG00000249279|transcript|ENST00000661728.1|pseudogene|2/3|n.370-804G>C||||||,G|intron_variant|MODIFIER|LINC02057|ENSG00000249279|transcript|ENST00000659829.1|pseudogene|2/2|n.375-804G>C||||||	long intergenic non-protein coding RNA 2057
302155	16_65623524_G_C	1	1	1	A|intron_variant|MODIFIER|LINC02057|ENSG00000249279|transcript|ENST00000503882.1|pseudogene|1/2|n.154-5297A>T||||||,A|intron_variant|MODIFIER|LINC02057|ENSG00000249279|transcript|ENST00000511794.6|pseudogene|1/2|n.289-5297A>T||||||,A|intron_variant|MODIFIER|LINC02057|ENSG00000249279|transcript|ENST00000661728.1|pseudogene|2/3|n.370-5297A>T||||||,A|intron_variant|MODIFIER|LINC02057|ENSG00000249279|transcript|ENST00000659829.1|pseudogene|2/2|n.375-5297A>T||||||	long intergenic non-protein coding RNA 2057
302156	16_65628179_T_C	1	1	0	G|intron_variant|MODIFIER|LINC02057|ENSG00000249279|transcript|ENST00000503882.1|pseudogene|1/2|n.153+5340T>C||||||,G|intron_variant|MODIFIER|LINC02057|ENSG00000249279|transcript|ENST00000511794.6|pseudogene|1/2|n.289-6548T>C||||||,G|intron_variant|MODIFIER|LINC02057|ENSG00000249279|transcript|ENST00000661728.1|pseudogene|2/3|n.369+5340T>C||||||,G|intron_variant|MODIFIER|LINC02057|ENSG00000249279|transcript|ENST00000659829.1|pseudogene|2/2|n.374+5340T>C||||||	long intergenic non-protein coding RNA 2057
302157	16_65635211_C_G	1	0	0	C|intron_variant|MODIFIER|LINC02057|ENSG00000249279|transcript|ENST00000503882.1|pseudogene|1/2|n.153+3831A>G||||||,C|intron_variant|MODIFIER|LINC02057|ENSG00000249279|transcript|ENST00000511794.6|pseudogene|1/2|n.289-8057A>G||||||,C|intron_variant|MODIFIER|LINC02057|ENSG00000249279|transcript|ENST00000661728.1|pseudogene|2/3|n.369+3831A>G||||||,C|intron_variant|MODIFIER|LINC02057|ENSG00000249279|transcript|ENST00000659829.1|pseudogene|2/2|n.374+3831A>G||||||	long intergenic non-protein coding RNA 2057
302158	16_65641971_T_C	1	1	0	C|intron_variant|MODIFIER|LINC02057|ENSG00000249279|transcript|ENST00000503882.1|pseudogene|1/2|n.153+2322A>G||||||,C|intron_variant|MODIFIER|LINC02057|ENSG00000249279|transcript|ENST00000511794.6|pseudogene|1/2|n.289-9566A>G||||||,C|intron_variant|MODIFIER|LINC02057|ENSG00000249279|transcript|ENST00000661728.1|pseudogene|2/3|n.369+2322A>G||||||,C|intron_variant|MODIFIER|LINC02057|ENSG00000249279|transcript|ENST00000659829.1|pseudogene|2/2|n.374+2322A>G||||||	long intergenic non-protein coding RNA 2057
302159	16_65655227_A_G	1	0	1	T|intron_variant|MODIFIER|LINC02057|ENSG00000249279|transcript|ENST00000503882.1|pseudogene|1/2|n.153+2133G>A||||||,T|intron_variant|MODIFIER|LINC02057|ENSG00000249279|transcript|ENST00000511794.6|pseudogene|1/2|n.289-9755G>A||||||,T|intron_variant|MODIFIER|LINC02057|ENSG00000249279|transcript|ENST00000661728.1|pseudogene|2/3|n.369+2133G>A||||||,T|intron_variant|MODIFIER|LINC02057|ENSG00000249279|transcript|ENST00000659829.1|pseudogene|2/2|n.374+2133G>A||||||	long intergenic non-protein coding RNA 2057
302160	16_65658578_A_G	1	1	1	A|intron_variant|MODIFIER|LINC02057|ENSG00000249279|transcript|ENST00000511794.6|pseudogene|1/2|n.289-13032G>T||||||,A|intron_variant|MODIFIER|LINC02057|ENSG00000249279|transcript|ENST00000661728.1|pseudogene|1/3|n.294-1069G>T||||||,A|intron_variant|MODIFIER|LINC02057|ENSG00000249279|transcript|ENST00000659829.1|pseudogene|1/2|n.299-1069G>T||||||	long intergenic non-protein coding RNA 2057
302161	16_65666028_G_A	0.761904761904762	0	0	G|intron_variant|MODIFIER|LINC02057|ENSG00000249279|transcript|ENST00000511794.6|pseudogene|1/2|n.289-13216T>C||||||,G|intron_variant|MODIFIER|LINC02057|ENSG00000249279|transcript|ENST00000661728.1|pseudogene|1/3|n.294-1253T>C||||||,G|intron_variant|MODIFIER|LINC02057|ENSG00000249279|transcript|ENST00000659829.1|pseudogene|1/2|n.299-1253T>C||||||	long intergenic non-protein coding RNA 2057
302162	16_65666143_C_T	0.333333333333333	0	0	C|intron_variant|MODIFIER|LINC02057|ENSG00000249279|transcript|ENST00000511794.6|pseudogene|1/2|n.289-13587A>G||||||,C|intron_variant|MODIFIER|LINC02057|ENSG00000249279|transcript|ENST00000661728.1|pseudogene|1/3|n.294-1624A>G||||||,C|intron_variant|MODIFIER|LINC02057|ENSG00000249279|transcript|ENST00000659829.1|pseudogene|1/2|n.299-1624A>G||||||	long intergenic non-protein coding RNA 2057
302163	16_65701808_C_T	0.5625	0	0	G|intron_variant|MODIFIER|LINC02057|ENSG00000249279|transcript|ENST00000511794.6|pseudogene|1/2|n.289-13935T>C||||||,G|intron_variant|MODIFIER|LINC02057|ENSG00000249279|transcript|ENST00000661728.1|pseudogene|1/3|n.294-1972T>C||||||,G|intron_variant|MODIFIER|LINC02057|ENSG00000249279|transcript|ENST00000659829.1|pseudogene|1/2|n.299-1972T>C||||||	long intergenic non-protein coding RNA 2057
302164	16_65714355_T_G	0.6	0	1	T|intron_variant|MODIFIER|LINC02057|ENSG00000249279|transcript|ENST00000511794.6|pseudogene|1/2|n.289-15167G>A||||||,T|intron_variant|MODIFIER|LINC02057|ENSG00000249279|transcript|ENST00000661728.1|pseudogene|1/3|n.294-3204G>A||||||,T|intron_variant|MODIFIER|LINC02057|ENSG00000249279|transcript|ENST00000659829.1|pseudogene|1/2|n.299-3204G>A||||||	long intergenic non-protein coding RNA 2057
302165	16_65714361_T_C	0.592592592592593	0	0	T|intron_variant|MODIFIER|LINC02057|ENSG00000249279|transcript|ENST00000511794.6|pseudogene|1/2|n.289-17823G>A||||||,T|intron_variant|MODIFIER|LINC02057|ENSG00000249279|transcript|ENST00000661728.1|pseudogene|1/3|n.294-5860G>A||||||,T|intron_variant|MODIFIER|LINC02057|ENSG00000249279|transcript|ENST00000659829.1|pseudogene|1/2|n.299-5860G>A||||||	long intergenic non-protein coding RNA 2057
302166	16_65716773_T_C	1	1	1	C|intron_variant|MODIFIER|LINC02057|ENSG00000249279|transcript|ENST00000511794.6|pseudogene|1/2|n.289-17918C>G||||||,C|intron_variant|MODIFIER|LINC02057|ENSG00000249279|transcript|ENST00000661728.1|pseudogene|1/3|n.294-5955C>G||||||,C|intron_variant|MODIFIER|LINC02057|ENSG00000249279|transcript|ENST00000659829.1|pseudogene|1/2|n.299-5955C>G||||||	long intergenic non-protein coding RNA 2057
302167	16_65719703_C_A	0.642857142857143	1	1	A|intron_variant|MODIFIER|LINC02057|ENSG00000249279|transcript|ENST00000511794.6|pseudogene|1/2|n.289-18073A>T||||||,A|intron_variant|MODIFIER|LINC02057|ENSG00000249279|transcript|ENST00000661728.1|pseudogene|1/3|n.294-6110A>T||||||,A|intron_variant|MODIFIER|LINC02057|ENSG00000249279|transcript|ENST00000659829.1|pseudogene|1/2|n.299-6110A>T||||||	long intergenic non-protein coding RNA 2057
302168	16_65726570_G_A	0.652173913043478	1	0.954545454545455	C|intron_variant|MODIFIER|LINC02057|ENSG00000249279|transcript|ENST00000511794.6|pseudogene|1/2|n.289-20145A>G||||||,C|intron_variant|MODIFIER|LINC02057|ENSG00000249279|transcript|ENST00000661728.1|pseudogene|1/3|n.294-8182A>G||||||,C|intron_variant|MODIFIER|LINC02057|ENSG00000249279|transcript|ENST00000659829.1|pseudogene|1/2|n.299-8182A>G||||||	long intergenic non-protein coding RNA 2057
302169	16_65727983_A_T	0.684210526315789	1	0	T|intron_variant|MODIFIER|LINC02057|ENSG00000249279|transcript|ENST00000511794.6|pseudogene|1/2|n.289-20307G>A||||||,T|intron_variant|MODIFIER|LINC02057|ENSG00000249279|transcript|ENST00000661728.1|pseudogene|1/3|n.294-8344G>A||||||,T|intron_variant|MODIFIER|LINC02057|ENSG00000249279|transcript|ENST00000659829.1|pseudogene|1/2|n.299-8344G>A||||||	long intergenic non-protein coding RNA 2057
302170	16_65729904_T_C	0.851851851851852	1	0	C|intron_variant|MODIFIER|LINC02057|ENSG00000249279|transcript|ENST00000511794.6|pseudogene|1/2|n.289-22824T>G||||||,C|intron_variant|MODIFIER|LINC02057|ENSG00000249279|transcript|ENST00000661728.1|pseudogene|1/3|n.294-10861T>G||||||,C|intron_variant|MODIFIER|LINC02057|ENSG00000249279|transcript|ENST00000659829.1|pseudogene|1/2|n.299-10861T>G||||||	long intergenic non-protein coding RNA 2057
302171	16_65730699_T_C	0.625	1	0	C|intron_variant|MODIFIER|LINC02057|ENSG00000249279|transcript|ENST00000511794.6|pseudogene|1/2|n.289-24771T>G||||||,C|intron_variant|MODIFIER|LINC02057|ENSG00000249279|transcript|ENST00000661728.1|pseudogene|1/3|n.294-12808T>G||||||,C|intron_variant|MODIFIER|LINC02057|ENSG00000249279|transcript|ENST00000659829.1|pseudogene|1/2|n.299-12808T>G||||||	long intergenic non-protein coding RNA 2057
302172	16_65733313_A_G	0.619047619047619	1	0	A|intron_variant|MODIFIER|LINC02057|ENSG00000249279|transcript|ENST00000511794.6|pseudogene|1/2|n.289-24823C>T||||||,A|intron_variant|MODIFIER|LINC02057|ENSG00000249279|transcript|ENST00000661728.1|pseudogene|1/3|n.294-12860C>T||||||,A|intron_variant|MODIFIER|LINC02057|ENSG00000249279|transcript|ENST00000659829.1|pseudogene|1/2|n.299-12860C>T||||||	long intergenic non-protein coding RNA 2057
302173	16_65737037_T_C	0.5	0.981132075471698	0	T|intron_variant|MODIFIER|LINC02057|ENSG00000249279|transcript|ENST00000511794.6|pseudogene|1/2|n.288+25481G>A||||||,T|intron_variant|MODIFIER|LINC02057|ENSG00000249279|transcript|ENST00000661728.1|pseudogene|1/3|n.294-14181G>A||||||,T|intron_variant|MODIFIER|LINC02057|ENSG00000249279|transcript|ENST00000659829.1|pseudogene|1/2|n.299-14181G>A||||||	long intergenic non-protein coding RNA 2057
302174	16_65738966_C_T	0.722222222222222	1	1	T|intron_variant|MODIFIER|LINC02057|ENSG00000249279|transcript|ENST00000511794.6|pseudogene|1/2|n.288+24063G>A||||||,T|intron_variant|MODIFIER|LINC02057|ENSG00000249279|transcript|ENST00000661728.1|pseudogene|1/3|n.294-15599G>A||||||,T|intron_variant|MODIFIER|LINC02057|ENSG00000249279|transcript|ENST00000659829.1|pseudogene|1/2|n.299-15599G>A||||||	long intergenic non-protein coding RNA 2057
302175	16_65741267_T_C	0.714285714285714	1	0	A|intron_variant|MODIFIER|LINC02057|ENSG00000249279|transcript|ENST00000511794.6|pseudogene|1/2|n.288+23675C>T||||||,A|intron_variant|MODIFIER|LINC02057|ENSG00000249279|transcript|ENST00000661728.1|pseudogene|1/3|n.294-15987C>T||||||,A|intron_variant|MODIFIER|LINC02057|ENSG00000249279|transcript|ENST00000659829.1|pseudogene|1/2|n.299-15987C>T||||||	long intergenic non-protein coding RNA 2057
302176	16_65742275_T_C	0.526315789473684	1	1	G|intron_variant|MODIFIER|ZSWIM6|ENSG00000130449|transcript|ENST00000252744.6|protein_coding|1/13|n.676+67548A>G||||||	zinc finger SWIM-type containing 6
302177	16_65748575_A_G	0.628571428571429	1	0	T|intron_variant|MODIFIER|ZSWIM6|ENSG00000130449|transcript|ENST00000252744.6|protein_coding|1/13|n.677-20487C>T||||||	zinc finger SWIM-type containing 6
302178	16_65752455_A_G	0.688888888888889	0	0	C|intron_variant|MODIFIER|ZSWIM6|ENSG00000130449|transcript|ENST00000252744.6|protein_coding|2/13|n.1033+4943A>C||||||	zinc finger SWIM-type containing 6
302179	16_65761788_C_A	0.566666666666667	1	0	INTERGENIC	NA
302180	16_65761935_A_G	0.666666666666667	1	1	INTERGENIC	NA
302181	16_65767373_A_C	0.611111111111111	1	0	INTERGENIC	NA
302182	16_65767508_A_G	0.461538461538462	0.956521739130435	1	INTERGENIC	NA
302183	16_65770593_C_T	0.534883720930233	1	1	INTERGENIC	NA
302184	16_65772260_C_T	0.451612903225806	1	1	INTERGENIC	NA
302185	16_65774902_A_G	0.75	1	0.966666666666667	INTERGENIC	NA
302186	16_65776024_C_T	0.68	1	0	INTERGENIC	NA
302187	16_65777053_C_T	0.620689655172414	1	0	INTERGENIC	NA
302188	16_65777061_C_T	0.586206896551724	1	1	INTERGENIC	NA
302189	16_65777614_G_A	0.791666666666667	1	1	INTERGENIC	NA
302190	16_65777807_C_A	0.619047619047619	1	0	INTERGENIC	NA
302191	16_65778977_A_G	0.482758620689655	1	1	INTERGENIC	NA
302192	16_65779308_G_C	0.692307692307692	1	1	INTERGENIC	NA
302193	16_65779525_A_G	0.6	1	0.956521739130435	INTERGENIC	NA
302194	16_65779633_T_C	0.518518518518518	1	1	INTERGENIC	NA
302195	16_65779667_G_A	0.5	1	0	INTERGENIC	NA
302196	16_65779761_A_C	0.612903225806452	1	0	INTERGENIC	NA
302197	16_65780453_G_C	0.538461538461538	1	1	INTERGENIC	NA
302198	16_65781165_G_T	0.65	1	1	INTERGENIC	NA
302199	16_65781770_C_T	0.566666666666667	1	1	INTERGENIC	NA
302200	16_65783516_G_A	0.5	1	1	INTERGENIC	NA
302201	16_65783824_C_T	0.675675675675676	1	0	INTERGENIC	NA
302202	16_65784005_A_G	0.555555555555556	1	1	INTERGENIC	NA
302203	16_65784304_G_A	0.545454545454545	1	1	INTERGENIC	NA
302204	16_65785646_C_T	0.5	1	1	T|intron_variant|MODIFIER|C5orf64|ENSG00000178722|transcript|ENST00000665180.1|pseudogene|1/7|n.179+1488C>T||||||,T|intron_variant|MODIFIER|C5orf64|ENSG00000178722|transcript|ENST00000671203.1|pseudogene|2/7|n.202+1488C>T||||||,T|intron_variant|MODIFIER|C5orf64|ENSG00000178722|transcript|ENST00000666506.1|pseudogene|1/3|n.269+1488C>T||||||,T|intron_variant|MODIFIER|C5orf64|ENSG00000178722|transcript|ENST00000663605.1|pseudogene|1/4|n.222+1488C>T||||||,T|intron_variant|MODIFIER|C5orf64|ENSG00000178722|transcript|ENST00000666004.1|pseudogene|1/2|n.211+1488C>T||||||,T|intron_variant|MODIFIER|C5orf64|ENSG00000178722|transcript|ENST00000654772.1|pseudogene|1/3|n.207+1488C>T||||||,T|intron_variant|MODIFIER|C5orf64|ENSG00000178722|transcript|ENST00000659478.1|pseudogene|1/4|n.207+1488C>T||||||,T|intron_variant|MODIFIER|C5orf64|ENSG00000178722|transcript|ENST00000657803.1|pseudogene|1/3|n.171+1488C>T||||||	chromosome 5 open reading frame 64
302205	16_65785908_A_T	0.652173913043478	1	1	G|intron_variant|MODIFIER|C5orf64|ENSG00000178722|transcript|ENST00000665180.1|pseudogene|1/7|n.179+3166A>G||||||,G|intron_variant|MODIFIER|C5orf64|ENSG00000178722|transcript|ENST00000671203.1|pseudogene|2/7|n.202+3166A>G||||||,G|intron_variant|MODIFIER|C5orf64|ENSG00000178722|transcript|ENST00000666506.1|pseudogene|1/3|n.269+3166A>G||||||,G|intron_variant|MODIFIER|C5orf64|ENSG00000178722|transcript|ENST00000663605.1|pseudogene|1/4|n.222+3166A>G||||||,G|intron_variant|MODIFIER|C5orf64|ENSG00000178722|transcript|ENST00000666004.1|pseudogene|1/2|n.211+3166A>G||||||,G|intron_variant|MODIFIER|C5orf64|ENSG00000178722|transcript|ENST00000654772.1|pseudogene|1/3|n.207+3166A>G||||||,G|intron_variant|MODIFIER|C5orf64|ENSG00000178722|transcript|ENST00000659478.1|pseudogene|1/4|n.207+3166A>G||||||,G|intron_variant|MODIFIER|C5orf64|ENSG00000178722|transcript|ENST00000657803.1|pseudogene|1/3|n.171+3166A>G||||||,G|intron_variant|MODIFIER|C5orf64|ENSG00000178722|transcript|ENST00000659260.1|pseudogene|1/3|n.121+993A>G||||||	chromosome 5 open reading frame 64
302206	16_65786003_T_C	0.689655172413793	1	1	C|intron_variant|MODIFIER|C5orf64|ENSG00000178722|transcript|ENST00000665180.1|pseudogene|1/7|n.179+4348T>C||||||,C|intron_variant|MODIFIER|C5orf64|ENSG00000178722|transcript|ENST00000671203.1|pseudogene|2/7|n.202+4348T>C||||||,C|intron_variant|MODIFIER|C5orf64|ENSG00000178722|transcript|ENST00000666506.1|pseudogene|1/3|n.269+4348T>C||||||,C|intron_variant|MODIFIER|C5orf64|ENSG00000178722|transcript|ENST00000663605.1|pseudogene|1/4|n.222+4348T>C||||||,C|intron_variant|MODIFIER|C5orf64|ENSG00000178722|transcript|ENST00000666004.1|pseudogene|1/2|n.211+4348T>C||||||,C|intron_variant|MODIFIER|C5orf64|ENSG00000178722|transcript|ENST00000654772.1|pseudogene|1/3|n.207+4348T>C||||||,C|intron_variant|MODIFIER|C5orf64|ENSG00000178722|transcript|ENST00000659478.1|pseudogene|1/4|n.207+4348T>C||||||,C|intron_variant|MODIFIER|C5orf64|ENSG00000178722|transcript|ENST00000657803.1|pseudogene|1/3|n.171+4348T>C||||||,C|intron_variant|MODIFIER|C5orf64|ENSG00000178722|transcript|ENST00000659260.1|pseudogene|1/3|n.121+2175T>C||||||,C|intron_variant|MODIFIER|C5orf64|ENSG00000178722|transcript|ENST00000669536.1|pseudogene|1/5|n.85+1094T>C||||||	chromosome 5 open reading frame 64
302207	16_65786550_C_T	0.651162790697674	0.982142857142857	0	G|intron_variant|MODIFIER|C5orf64|ENSG00000178722|transcript|ENST00000665180.1|pseudogene|1/7|n.179+9490A>G||||||,G|intron_variant|MODIFIER|C5orf64|ENSG00000178722|transcript|ENST00000671203.1|pseudogene|2/7|n.202+9490A>G||||||,G|intron_variant|MODIFIER|C5orf64|ENSG00000178722|transcript|ENST00000666506.1|pseudogene|1/3|n.269+9490A>G||||||,G|intron_variant|MODIFIER|C5orf64|ENSG00000178722|transcript|ENST00000663605.1|pseudogene|1/4|n.222+9490A>G||||||,G|intron_variant|MODIFIER|C5orf64|ENSG00000178722|transcript|ENST00000666004.1|pseudogene|1/2|n.211+9490A>G||||||,G|intron_variant|MODIFIER|C5orf64|ENSG00000178722|transcript|ENST00000654772.1|pseudogene|1/3|n.207+9490A>G||||||,G|intron_variant|MODIFIER|C5orf64|ENSG00000178722|transcript|ENST00000659478.1|pseudogene|1/4|n.207+9490A>G||||||,G|intron_variant|MODIFIER|C5orf64|ENSG00000178722|transcript|ENST00000657803.1|pseudogene|1/3|n.171+9490A>G||||||,G|intron_variant|MODIFIER|C5orf64|ENSG00000178722|transcript|ENST00000659260.1|pseudogene|1/3|n.121+7317A>G||||||,G|intron_variant|MODIFIER|C5orf64|ENSG00000178722|transcript|ENST00000669536.1|pseudogene|1/5|n.85+6236A>G||||||	chromosome 5 open reading frame 64
302208	16_65786945_T_C	0.695652173913043	1	1	T|intron_variant|MODIFIER|C5orf64|ENSG00000178722|transcript|ENST00000665180.1|pseudogene|1/7|n.179+10422G>T||||||,T|intron_variant|MODIFIER|C5orf64|ENSG00000178722|transcript|ENST00000671203.1|pseudogene|2/7|n.202+10422G>T||||||,T|intron_variant|MODIFIER|C5orf64|ENSG00000178722|transcript|ENST00000666506.1|pseudogene|1/3|n.269+10422G>T||||||,T|intron_variant|MODIFIER|C5orf64|ENSG00000178722|transcript|ENST00000663605.1|pseudogene|1/4|n.222+10422G>T||||||,T|intron_variant|MODIFIER|C5orf64|ENSG00000178722|transcript|ENST00000666004.1|pseudogene|1/2|n.211+10422G>T||||||,T|intron_variant|MODIFIER|C5orf64|ENSG00000178722|transcript|ENST00000654772.1|pseudogene|1/3|n.207+10422G>T||||||,T|intron_variant|MODIFIER|C5orf64|ENSG00000178722|transcript|ENST00000659478.1|pseudogene|1/4|n.207+10422G>T||||||,T|intron_variant|MODIFIER|C5orf64|ENSG00000178722|transcript|ENST00000657803.1|pseudogene|1/3|n.171+10422G>T||||||,T|intron_variant|MODIFIER|C5orf64|ENSG00000178722|transcript|ENST00000659260.1|pseudogene|1/3|n.121+8249G>T||||||,T|intron_variant|MODIFIER|C5orf64|ENSG00000178722|transcript|ENST00000669536.1|pseudogene|1/5|n.85+7168G>T||||||	chromosome 5 open reading frame 64
302209	16_65787370_C_T	0.535714285714286	1	1	T|intron_variant|MODIFIER|C5orf64|ENSG00000178722|transcript|ENST00000665180.1|pseudogene|1/7|n.180-11448G>T||||||,T|intron_variant|MODIFIER|C5orf64|ENSG00000178722|transcript|ENST00000671203.1|pseudogene|2/7|n.203-11448G>T||||||,T|intron_variant|MODIFIER|C5orf64|ENSG00000178722|transcript|ENST00000666506.1|pseudogene|1/3|n.270-11448G>T||||||,T|intron_variant|MODIFIER|C5orf64|ENSG00000178722|transcript|ENST00000663605.1|pseudogene|1/4|n.223-11448G>T||||||,T|intron_variant|MODIFIER|C5orf64|ENSG00000178722|transcript|ENST00000666004.1|pseudogene|1/2|n.212-11448G>T||||||,T|intron_variant|MODIFIER|C5orf64|ENSG00000178722|transcript|ENST00000654772.1|pseudogene|1/3|n.207+11685G>T||||||,T|intron_variant|MODIFIER|C5orf64|ENSG00000178722|transcript|ENST00000659478.1|pseudogene|1/4|n.207+11685G>T||||||,T|intron_variant|MODIFIER|C5orf64|ENSG00000178722|transcript|ENST00000657803.1|pseudogene|1/3|n.171+11685G>T||||||,T|intron_variant|MODIFIER|C5orf64|ENSG00000178722|transcript|ENST00000659260.1|pseudogene|1/3|n.121+9512G>T||||||,T|intron_variant|MODIFIER|C5orf64|ENSG00000178722|transcript|ENST00000669536.1|pseudogene|1/5|n.85+8431G>T||||||	chromosome 5 open reading frame 64
302210	16_65787488_G_A	0.653846153846154	1	1	T|intron_variant|MODIFIER|C5orf64|ENSG00000178722|transcript|ENST00000665180.1|pseudogene|2/7|n.302+185C>T||||||,T|intron_variant|MODIFIER|C5orf64|ENSG00000178722|transcript|ENST00000671203.1|pseudogene|3/7|n.325+185C>T||||||,T|intron_variant|MODIFIER|C5orf64|ENSG00000178722|transcript|ENST00000666506.1|pseudogene|2/3|n.392+185C>T||||||,T|intron_variant|MODIFIER|C5orf64|ENSG00000178722|transcript|ENST00000663605.1|pseudogene|2/4|n.345+185C>T||||||,T|intron_variant|MODIFIER|C5orf64|ENSG00000178722|transcript|ENST00000666004.1|pseudogene|2/2|n.334+185C>T||||||,T|intron_variant|MODIFIER|C5orf64|ENSG00000178722|transcript|ENST00000654772.1|pseudogene|1/3|n.207+23440C>T||||||,T|intron_variant|MODIFIER|C5orf64|ENSG00000178722|transcript|ENST00000659478.1|pseudogene|1/4|n.207+23440C>T||||||,T|intron_variant|MODIFIER|C5orf64|ENSG00000178722|transcript|ENST00000657803.1|pseudogene|1/3|n.172-619C>T||||||,T|intron_variant|MODIFIER|C5orf64|ENSG00000178722|transcript|ENST00000659260.1|pseudogene|2/3|n.244+185C>T||||||,T|intron_variant|MODIFIER|C5orf64|ENSG00000178722|transcript|ENST00000669536.1|pseudogene|2/5|n.208+185C>T||||||	chromosome 5 open reading frame 64
302211	16_65787896_A_G	0.590909090909091	0.979166666666667	0	A|intron_variant|MODIFIER|C5orf64|ENSG00000178722|transcript|ENST00000505642.6|pseudogene|1/3|n.75-2082G>A||||||,A|intron_variant|MODIFIER|C5orf64|ENSG00000178722|transcript|ENST00000510414.3|pseudogene|1/3|n.45-2082G>A||||||,A|intron_variant|MODIFIER|C5orf64|ENSG00000178722|transcript|ENST00000507461.2|pseudogene|1/4|n.139+3399G>A||||||,A|intron_variant|MODIFIER|C5orf64|ENSG00000178722|transcript|ENST00000511407.1|pseudogene|1/1|n.66+3399G>A||||||,A|intron_variant|MODIFIER|C5orf64|ENSG00000178722|transcript|ENST00000665180.1|pseudogene|3/7|n.512+6262G>A||||||,A|intron_variant|MODIFIER|C5orf64|ENSG00000178722|transcript|ENST00000671203.1|pseudogene|4/7|n.535+6262G>A||||||,A|intron_variant|MODIFIER|C5orf64|ENSG00000178722|transcript|ENST00000666506.1|pseudogene|3/3|n.602+6262G>A||||||,A|intron_variant|MODIFIER|C5orf64|ENSG00000178722|transcript|ENST00000663605.1|pseudogene|3/4|n.555+6262G>A||||||,A|intron_variant|MODIFIER|C5orf64|ENSG00000178722|transcript|ENST00000654772.1|pseudogene|1/3|n.207+30530G>A||||||,A|intron_variant|MODIFIER|C5orf64|ENSG00000178722|transcript|ENST00000659478.1|pseudogene|1/4|n.207+30530G>A||||||,A|intron_variant|MODIFIER|C5orf64|ENSG00000178722|transcript|ENST00000657803.1|pseudogene|2/3|n.381+6262G>A||||||,A|intron_variant|MODIFIER|C5orf64|ENSG00000178722|transcript|ENST00000659260.1|pseudogene|3/3|n.454+6262G>A||||||,A|intron_variant|MODIFIER|C5orf64|ENSG00000178722|transcript|ENST00000669536.1|pseudogene|3/5|n.418+6262G>A||||||,A|intron_variant|MODIFIER|C5orf64|ENSG00000178722|transcript|ENST00000667197.1|pseudogene|1/6|n.82-2082G>A||||||,A|intron_variant|MODIFIER|C5orf64|ENSG00000178722|transcript|ENST00000668061.1|pseudogene|1/4|n.77-2082G>A||||||,A|intron_variant|MODIFIER|C5orf64|ENSG00000178722|transcript|ENST00000666908.1|pseudogene|1/5|n.77-2082G>A||||||,A|intron_variant|MODIFIER|C5orf64|ENSG00000178722|transcript|ENST00000658416.1|pseudogene|1/4|n.74+3399G>A||||||,A|intron_variant|MODIFIER|C5orf64|ENSG00000178722|transcript|ENST00000671321.1|pseudogene|1/5|n.75-2082G>A||||||,A|intron_variant|MODIFIER|C5orf64|ENSG00000178722|transcript|ENST00000658355.1|pseudogene|1/2|n.65+3399G>A||||||,A|intron_variant|MODIFIER|C5orf64|ENSG00000178722|transcript|ENST00000668865.1|pseudogene|1/3|n.55+3399G>A||||||,A|intron_variant|MODIFIER|C5orf64|ENSG00000178722|transcript|ENST00000668597.1|pseudogene|1/1|n.55+3399G>A||||||,A|intron_variant|MODIFIER|C5orf64|ENSG00000178722|transcript|ENST00000665322.1|pseudogene|1/4|n.39-2082G>A||||||,A|intron_variant|MODIFIER|C5orf64|ENSG00000178722|transcript|ENST00000656556.1|pseudogene|1/6|n.39-2082G>A||||||,A|non_coding_transcript_exon_variant|MODIFIER|C5orf64|ENSG00000178722|transcript|ENST00000668566.1|pseudogene|2/2|n.1471G>A||||||	chromosome 5 open reading frame 64
302212	16_65787952_C_T	0.53125	0.959183673469388	1	A|intron_variant|MODIFIER|C5orf64|ENSG00000178722|transcript|ENST00000505642.6|pseudogene|2/3|n.148+1911G>A||||||,A|intron_variant|MODIFIER|C5orf64|ENSG00000178722|transcript|ENST00000510414.3|pseudogene|2/3|n.118+1911G>A||||||,A|intron_variant|MODIFIER|C5orf64|ENSG00000178722|transcript|ENST00000507461.2|pseudogene|1/4|n.139+7465G>A||||||,A|intron_variant|MODIFIER|C5orf64|ENSG00000178722|transcript|ENST00000511407.1|pseudogene|1/1|n.66+7465G>A||||||,A|intron_variant|MODIFIER|C5orf64|ENSG00000178722|transcript|ENST00000665180.1|pseudogene|3/7|n.512+10328G>A||||||,A|intron_variant|MODIFIER|C5orf64|ENSG00000178722|transcript|ENST00000671203.1|pseudogene|4/7|n.535+10328G>A||||||,A|intron_variant|MODIFIER|C5orf64|ENSG00000178722|transcript|ENST00000666506.1|pseudogene|3/3|n.602+10328G>A||||||,A|intron_variant|MODIFIER|C5orf64|ENSG00000178722|transcript|ENST00000663605.1|pseudogene|3/4|n.555+10328G>A||||||,A|intron_variant|MODIFIER|C5orf64|ENSG00000178722|transcript|ENST00000654772.1|pseudogene|1/3|n.207+34596G>A||||||,A|intron_variant|MODIFIER|C5orf64|ENSG00000178722|transcript|ENST00000659478.1|pseudogene|1/4|n.207+34596G>A||||||,A|intron_variant|MODIFIER|C5orf64|ENSG00000178722|transcript|ENST00000657803.1|pseudogene|2/3|n.381+10328G>A||||||,A|intron_variant|MODIFIER|C5orf64|ENSG00000178722|transcript|ENST00000659260.1|pseudogene|3/3|n.454+10328G>A||||||,A|intron_variant|MODIFIER|C5orf64|ENSG00000178722|transcript|ENST00000669536.1|pseudogene|3/5|n.418+10328G>A||||||,A|intron_variant|MODIFIER|C5orf64|ENSG00000178722|transcript|ENST00000667197.1|pseudogene|2/6|n.155+1911G>A||||||,A|intron_variant|MODIFIER|C5orf64|ENSG00000178722|transcript|ENST00000668061.1|pseudogene|2/4|n.150+1911G>A||||||,A|intron_variant|MODIFIER|C5orf64|ENSG00000178722|transcript|ENST00000666908.1|pseudogene|2/5|n.150+1911G>A||||||,A|intron_variant|MODIFIER|C5orf64|ENSG00000178722|transcript|ENST00000658416.1|pseudogene|1/4|n.74+7465G>A||||||,A|intron_variant|MODIFIER|C5orf64|ENSG00000178722|transcript|ENST00000671321.1|pseudogene|2/5|n.148+1911G>A||||||,A|intron_variant|MODIFIER|C5orf64|ENSG00000178722|transcript|ENST00000658355.1|pseudogene|1/2|n.65+7465G>A||||||,A|intron_variant|MODIFIER|C5orf64|ENSG00000178722|transcript|ENST00000668865.1|pseudogene|1/3|n.55+7465G>A||||||,A|intron_variant|MODIFIER|C5orf64|ENSG00000178722|transcript|ENST00000668597.1|pseudogene|1/1|n.55+7465G>A||||||,A|intron_variant|MODIFIER|C5orf64|ENSG00000178722|transcript|ENST00000665322.1|pseudogene|2/4|n.112+1911G>A||||||,A|intron_variant|MODIFIER|C5orf64|ENSG00000178722|transcript|ENST00000656556.1|pseudogene|2/6|n.112+1911G>A||||||	chromosome 5 open reading frame 64
302213	16_65788197_T_A	0.533333333333333	1	0	T|intron_variant|MODIFIER|C5orf64|ENSG00000178722|transcript|ENST00000505642.6|pseudogene|2/3|n.148+9762C>T||||||,T|intron_variant|MODIFIER|C5orf64|ENSG00000178722|transcript|ENST00000510414.3|pseudogene|2/3|n.118+9762C>T||||||,T|intron_variant|MODIFIER|C5orf64|ENSG00000178722|transcript|ENST00000507461.2|pseudogene|1/4|n.139+15316C>T||||||,T|intron_variant|MODIFIER|C5orf64|ENSG00000178722|transcript|ENST00000511407.1|pseudogene|1/1|n.66+15316C>T||||||,T|intron_variant|MODIFIER|C5orf64|ENSG00000178722|transcript|ENST00000665180.1|pseudogene|3/7|n.512+18179C>T||||||,T|intron_variant|MODIFIER|C5orf64|ENSG00000178722|transcript|ENST00000671203.1|pseudogene|4/7|n.535+18179C>T||||||,T|intron_variant|MODIFIER|C5orf64|ENSG00000178722|transcript|ENST00000666506.1|pseudogene|3/3|n.602+18179C>T||||||,T|intron_variant|MODIFIER|C5orf64|ENSG00000178722|transcript|ENST00000663605.1|pseudogene|3/4|n.555+18179C>T||||||,T|intron_variant|MODIFIER|C5orf64|ENSG00000178722|transcript|ENST00000654772.1|pseudogene|1/3|n.208-33760C>T||||||,T|intron_variant|MODIFIER|C5orf64|ENSG00000178722|transcript|ENST00000659478.1|pseudogene|1/4|n.207+42447C>T||||||,T|intron_variant|MODIFIER|C5orf64|ENSG00000178722|transcript|ENST00000657803.1|pseudogene|2/3|n.381+18179C>T||||||,T|intron_variant|MODIFIER|C5orf64|ENSG00000178722|transcript|ENST00000659260.1|pseudogene|3/3|n.454+18179C>T||||||,T|intron_variant|MODIFIER|C5orf64|ENSG00000178722|transcript|ENST00000669536.1|pseudogene|3/5|n.418+18179C>T||||||,T|intron_variant|MODIFIER|C5orf64|ENSG00000178722|transcript|ENST00000667197.1|pseudogene|2/6|n.155+9762C>T||||||,T|intron_variant|MODIFIER|C5orf64|ENSG00000178722|transcript|ENST00000668061.1|pseudogene|2/4|n.150+9762C>T||||||,T|intron_variant|MODIFIER|C5orf64|ENSG00000178722|transcript|ENST00000666908.1|pseudogene|2/5|n.150+9762C>T||||||,T|intron_variant|MODIFIER|C5orf64|ENSG00000178722|transcript|ENST00000658416.1|pseudogene|1/4|n.74+15316C>T||||||,T|intron_variant|MODIFIER|C5orf64|ENSG00000178722|transcript|ENST00000671321.1|pseudogene|2/5|n.148+9762C>T||||||,T|intron_variant|MODIFIER|C5orf64|ENSG00000178722|transcript|ENST00000658355.1|pseudogene|1/2|n.65+15316C>T||||||,T|intron_variant|MODIFIER|C5orf64|ENSG00000178722|transcript|ENST00000668865.1|pseudogene|1/3|n.55+15316C>T||||||,T|intron_variant|MODIFIER|C5orf64|ENSG00000178722|transcript|ENST00000668597.1|pseudogene|1/1|n.55+15316C>T||||||,T|intron_variant|MODIFIER|C5orf64|ENSG00000178722|transcript|ENST00000665322.1|pseudogene|2/4|n.112+9762C>T||||||,T|intron_variant|MODIFIER|C5orf64|ENSG00000178722|transcript|ENST00000656556.1|pseudogene|2/6|n.112+9762C>T||||||	chromosome 5 open reading frame 64
302214	16_65795713_T_C	0.461538461538462	1	0	A|intron_variant|MODIFIER|C5orf64|ENSG00000178722|transcript|ENST00000505642.6|pseudogene|2/3|n.148+10741G>A||||||,A|intron_variant|MODIFIER|C5orf64|ENSG00000178722|transcript|ENST00000510414.3|pseudogene|2/3|n.118+10741G>A||||||,A|intron_variant|MODIFIER|C5orf64|ENSG00000178722|transcript|ENST00000507461.2|pseudogene|1/4|n.139+16295G>A||||||,A|intron_variant|MODIFIER|C5orf64|ENSG00000178722|transcript|ENST00000511407.1|pseudogene|1/1|n.66+16295G>A||||||,A|intron_variant|MODIFIER|C5orf64|ENSG00000178722|transcript|ENST00000665180.1|pseudogene|3/7|n.512+19158G>A||||||,A|intron_variant|MODIFIER|C5orf64|ENSG00000178722|transcript|ENST00000671203.1|pseudogene|4/7|n.535+19158G>A||||||,A|intron_variant|MODIFIER|C5orf64|ENSG00000178722|transcript|ENST00000666506.1|pseudogene|3/3|n.602+19158G>A||||||,A|intron_variant|MODIFIER|C5orf64|ENSG00000178722|transcript|ENST00000663605.1|pseudogene|3/4|n.555+19158G>A||||||,A|intron_variant|MODIFIER|C5orf64|ENSG00000178722|transcript|ENST00000654772.1|pseudogene|1/3|n.208-32781G>A||||||,A|intron_variant|MODIFIER|C5orf64|ENSG00000178722|transcript|ENST00000659478.1|pseudogene|1/4|n.207+43426G>A||||||,A|intron_variant|MODIFIER|C5orf64|ENSG00000178722|transcript|ENST00000657803.1|pseudogene|2/3|n.381+19158G>A||||||,A|intron_variant|MODIFIER|C5orf64|ENSG00000178722|transcript|ENST00000659260.1|pseudogene|3/3|n.454+19158G>A||||||,A|intron_variant|MODIFIER|C5orf64|ENSG00000178722|transcript|ENST00000669536.1|pseudogene|3/5|n.418+19158G>A||||||,A|intron_variant|MODIFIER|C5orf64|ENSG00000178722|transcript|ENST00000667197.1|pseudogene|2/6|n.155+10741G>A||||||,A|intron_variant|MODIFIER|C5orf64|ENSG00000178722|transcript|ENST00000668061.1|pseudogene|2/4|n.150+10741G>A||||||,A|intron_variant|MODIFIER|C5orf64|ENSG00000178722|transcript|ENST00000666908.1|pseudogene|2/5|n.150+10741G>A||||||,A|intron_variant|MODIFIER|C5orf64|ENSG00000178722|transcript|ENST00000658416.1|pseudogene|1/4|n.74+16295G>A||||||,A|intron_variant|MODIFIER|C5orf64|ENSG00000178722|transcript|ENST00000671321.1|pseudogene|2/5|n.148+10741G>A||||||,A|intron_variant|MODIFIER|C5orf64|ENSG00000178722|transcript|ENST00000658355.1|pseudogene|1/2|n.65+16295G>A||||||,A|intron_variant|MODIFIER|C5orf64|ENSG00000178722|transcript|ENST00000668865.1|pseudogene|1/3|n.55+16295G>A||||||,A|intron_variant|MODIFIER|C5orf64|ENSG00000178722|transcript|ENST00000668597.1|pseudogene|1/1|n.55+16295G>A||||||,A|intron_variant|MODIFIER|C5orf64|ENSG00000178722|transcript|ENST00000665322.1|pseudogene|2/4|n.112+10741G>A||||||,A|intron_variant|MODIFIER|C5orf64|ENSG00000178722|transcript|ENST00000656556.1|pseudogene|2/6|n.112+10741G>A||||||	chromosome 5 open reading frame 64
302215	16_65795868_A_G	0.6	1	1	C|intron_variant|MODIFIER|C5orf64|ENSG00000178722|transcript|ENST00000505642.6|pseudogene|2/3|n.148+15492T>C||||||,C|intron_variant|MODIFIER|C5orf64|ENSG00000178722|transcript|ENST00000510414.3|pseudogene|2/3|n.118+15492T>C||||||,C|intron_variant|MODIFIER|C5orf64|ENSG00000178722|transcript|ENST00000507461.2|pseudogene|1/4|n.139+21046T>C||||||,C|intron_variant|MODIFIER|C5orf64|ENSG00000178722|transcript|ENST00000511407.1|pseudogene|1/1|n.66+21046T>C||||||,C|intron_variant|MODIFIER|C5orf64|ENSG00000178722|transcript|ENST00000665180.1|pseudogene|3/7|n.512+23909T>C||||||,C|intron_variant|MODIFIER|C5orf64|ENSG00000178722|transcript|ENST00000671203.1|pseudogene|4/7|n.535+23909T>C||||||,C|intron_variant|MODIFIER|C5orf64|ENSG00000178722|transcript|ENST00000666506.1|pseudogene|3/3|n.602+23909T>C||||||,C|intron_variant|MODIFIER|C5orf64|ENSG00000178722|transcript|ENST00000663605.1|pseudogene|3/4|n.555+23909T>C||||||,C|intron_variant|MODIFIER|C5orf64|ENSG00000178722|transcript|ENST00000654772.1|pseudogene|1/3|n.208-28030T>C||||||,C|intron_variant|MODIFIER|C5orf64|ENSG00000178722|transcript|ENST00000659478.1|pseudogene|1/4|n.207+48177T>C||||||,C|intron_variant|MODIFIER|C5orf64|ENSG00000178722|transcript|ENST00000657803.1|pseudogene|2/3|n.381+23909T>C||||||,C|intron_variant|MODIFIER|C5orf64|ENSG00000178722|transcript|ENST00000659260.1|pseudogene|3/3|n.454+23909T>C||||||,C|intron_variant|MODIFIER|C5orf64|ENSG00000178722|transcript|ENST00000669536.1|pseudogene|3/5|n.418+23909T>C||||||,C|intron_variant|MODIFIER|C5orf64|ENSG00000178722|transcript|ENST00000667197.1|pseudogene|2/6|n.155+15492T>C||||||,C|intron_variant|MODIFIER|C5orf64|ENSG00000178722|transcript|ENST00000668061.1|pseudogene|2/4|n.150+15492T>C||||||,C|intron_variant|MODIFIER|C5orf64|ENSG00000178722|transcript|ENST00000666908.1|pseudogene|2/5|n.150+15492T>C||||||,C|intron_variant|MODIFIER|C5orf64|ENSG00000178722|transcript|ENST00000658416.1|pseudogene|1/4|n.74+21046T>C||||||,C|intron_variant|MODIFIER|C5orf64|ENSG00000178722|transcript|ENST00000671321.1|pseudogene|2/5|n.148+15492T>C||||||,C|intron_variant|MODIFIER|C5orf64|ENSG00000178722|transcript|ENST00000658355.1|pseudogene|1/2|n.65+21046T>C||||||,C|intron_variant|MODIFIER|C5orf64|ENSG00000178722|transcript|ENST00000668865.1|pseudogene|1/3|n.55+21046T>C||||||,C|intron_variant|MODIFIER|C5orf64|ENSG00000178722|transcript|ENST00000668597.1|pseudogene|1/1|n.55+21046T>C||||||,C|intron_variant|MODIFIER|C5orf64|ENSG00000178722|transcript|ENST00000665322.1|pseudogene|2/4|n.112+15492T>C||||||,C|intron_variant|MODIFIER|C5orf64|ENSG00000178722|transcript|ENST00000656556.1|pseudogene|2/6|n.112+15492T>C||||||,C|non_coding_transcript_exon_variant|MODIFIER|AC026746.1|ENSG00000248529|transcript|ENST00000505623.5|pseudogene|5/5|n.1687A>G||||||	chromosome 5 open reading frame 64 ; novel transcript
302216	16_65801210_G_A	0.645161290322581	1	1	A|intron_variant|MODIFIER|AC026746.1|ENSG00000248529|transcript|ENST00000505623.5|pseudogene|3/4|n.246-693C>T||||||,A|intron_variant|MODIFIER|AC026746.1|ENSG00000248529|transcript|ENST00000507264.5|pseudogene|2/2|n.139-693C>T||||||,A|intron_variant|MODIFIER|AC026746.1|ENSG00000248529|transcript|ENST00000513386.1|pseudogene|7/7|n.1283-693C>T||||||,A|intron_variant|MODIFIER|C5orf64|ENSG00000178722|transcript|ENST00000505642.6|pseudogene|2/3|n.148+20836G>A||||||,A|intron_variant|MODIFIER|C5orf64|ENSG00000178722|transcript|ENST00000510414.3|pseudogene|2/3|n.118+20836G>A||||||,A|intron_variant|MODIFIER|C5orf64|ENSG00000178722|transcript|ENST00000507461.2|pseudogene|1/4|n.139+26390G>A||||||,A|intron_variant|MODIFIER|C5orf64|ENSG00000178722|transcript|ENST00000511407.1|pseudogene|1/1|n.66+26390G>A||||||,A|intron_variant|MODIFIER|C5orf64|ENSG00000178722|transcript|ENST00000665180.1|pseudogene|3/7|n.512+29253G>A||||||,A|intron_variant|MODIFIER|C5orf64|ENSG00000178722|transcript|ENST00000671203.1|pseudogene|4/7|n.535+29253G>A||||||,A|intron_variant|MODIFIER|C5orf64|ENSG00000178722|transcript|ENST00000666506.1|pseudogene|3/3|n.602+29253G>A||||||,A|intron_variant|MODIFIER|C5orf64|ENSG00000178722|transcript|ENST00000663605.1|pseudogene|3/4|n.556-22647G>A||||||,A|intron_variant|MODIFIER|C5orf64|ENSG00000178722|transcript|ENST00000654772.1|pseudogene|1/3|n.208-22686G>A||||||,A|intron_variant|MODIFIER|C5orf64|ENSG00000178722|transcript|ENST00000659478.1|pseudogene|1/4|n.207+53521G>A||||||,A|intron_variant|MODIFIER|C5orf64|ENSG00000178722|transcript|ENST00000657803.1|pseudogene|2/3|n.382-22647G>A||||||,A|intron_variant|MODIFIER|C5orf64|ENSG00000178722|transcript|ENST00000659260.1|pseudogene|3/3|n.454+29253G>A||||||,A|intron_variant|MODIFIER|C5orf64|ENSG00000178722|transcript|ENST00000669536.1|pseudogene|3/5|n.419-22647G>A||||||,A|intron_variant|MODIFIER|C5orf64|ENSG00000178722|transcript|ENST00000667197.1|pseudogene|2/6|n.155+20836G>A||||||,A|intron_variant|MODIFIER|C5orf64|ENSG00000178722|transcript|ENST00000668061.1|pseudogene|2/4|n.150+20836G>A||||||,A|intron_variant|MODIFIER|C5orf64|ENSG00000178722|transcript|ENST00000666908.1|pseudogene|2/5|n.150+20836G>A||||||,A|intron_variant|MODIFIER|C5orf64|ENSG00000178722|transcript|ENST00000658416.1|pseudogene|1/4|n.74+26390G>A||||||,A|intron_variant|MODIFIER|C5orf64|ENSG00000178722|transcript|ENST00000671321.1|pseudogene|2/5|n.148+20836G>A||||||,A|intron_variant|MODIFIER|C5orf64|ENSG00000178722|transcript|ENST00000658355.1|pseudogene|1/2|n.66-22647G>A||||||,A|intron_variant|MODIFIER|C5orf64|ENSG00000178722|transcript|ENST00000668865.1|pseudogene|1/3|n.56-22686G>A||||||,A|intron_variant|MODIFIER|C5orf64|ENSG00000178722|transcript|ENST00000668597.1|pseudogene|1/1|n.55+26390G>A||||||,A|intron_variant|MODIFIER|C5orf64|ENSG00000178722|transcript|ENST00000665322.1|pseudogene|2/4|n.112+20836G>A||||||,A|intron_variant|MODIFIER|C5orf64|ENSG00000178722|transcript|ENST00000656556.1|pseudogene|2/6|n.112+20836G>A||||||,A|non_coding_transcript_exon_variant|MODIFIER|RNU6-913P|ENSG00000212215|transcript|ENST00000390913.1|snRNA|1/1|n.4C>T||||||	novel transcript ; chromosome 5 open reading frame 64 ; RNA, U6 small nuclear 913, pseudogene
302217	16_65806694_T_C	0.4	1	1	C|intron_variant|MODIFIER|AC026746.1|ENSG00000248529|transcript|ENST00000505623.5|pseudogene|3/4|n.245+353T>G||||||,C|intron_variant|MODIFIER|AC026746.1|ENSG00000248529|transcript|ENST00000507264.5|pseudogene|2/2|n.139-3861T>G||||||,C|intron_variant|MODIFIER|AC026746.1|ENSG00000248529|transcript|ENST00000513386.1|pseudogene|7/7|n.1282+353T>G||||||,C|intron_variant|MODIFIER|C5orf64|ENSG00000178722|transcript|ENST00000505642.6|pseudogene|2/3|n.149-19479A>C||||||,C|intron_variant|MODIFIER|C5orf64|ENSG00000178722|transcript|ENST00000510414.3|pseudogene|2/3|n.118+24004A>C||||||,C|intron_variant|MODIFIER|C5orf64|ENSG00000178722|transcript|ENST00000507461.2|pseudogene|1/4|n.139+29558A>C||||||,C|intron_variant|MODIFIER|C5orf64|ENSG00000178722|transcript|ENST00000511407.1|pseudogene|1/1|n.66+29558A>C||||||,C|intron_variant|MODIFIER|C5orf64|ENSG00000178722|transcript|ENST00000665180.1|pseudogene|3/7|n.512+32421A>C||||||,C|intron_variant|MODIFIER|C5orf64|ENSG00000178722|transcript|ENST00000671203.1|pseudogene|4/7|n.535+32421A>C||||||,C|intron_variant|MODIFIER|C5orf64|ENSG00000178722|transcript|ENST00000666506.1|pseudogene|3/3|n.602+32421A>C||||||,C|intron_variant|MODIFIER|C5orf64|ENSG00000178722|transcript|ENST00000663605.1|pseudogene|3/4|n.556-19479A>C||||||,C|intron_variant|MODIFIER|C5orf64|ENSG00000178722|transcript|ENST00000654772.1|pseudogene|1/3|n.208-19518A>C||||||,C|intron_variant|MODIFIER|C5orf64|ENSG00000178722|transcript|ENST00000659478.1|pseudogene|1/4|n.207+56689A>C||||||,C|intron_variant|MODIFIER|C5orf64|ENSG00000178722|transcript|ENST00000657803.1|pseudogene|2/3|n.382-19479A>C||||||,C|intron_variant|MODIFIER|C5orf64|ENSG00000178722|transcript|ENST00000659260.1|pseudogene|3/3|n.454+32421A>C||||||,C|intron_variant|MODIFIER|C5orf64|ENSG00000178722|transcript|ENST00000669536.1|pseudogene|3/5|n.419-19479A>C||||||,C|intron_variant|MODIFIER|C5orf64|ENSG00000178722|transcript|ENST00000667197.1|pseudogene|2/6|n.155+24004A>C||||||,C|intron_variant|MODIFIER|C5orf64|ENSG00000178722|transcript|ENST00000668061.1|pseudogene|2/4|n.150+24004A>C||||||,C|intron_variant|MODIFIER|C5orf64|ENSG00000178722|transcript|ENST00000666908.1|pseudogene|2/5|n.150+24004A>C||||||,C|intron_variant|MODIFIER|C5orf64|ENSG00000178722|transcript|ENST00000658416.1|pseudogene|1/4|n.74+29558A>C||||||,C|intron_variant|MODIFIER|C5orf64|ENSG00000178722|transcript|ENST00000671321.1|pseudogene|2/5|n.148+24004A>C||||||,C|intron_variant|MODIFIER|C5orf64|ENSG00000178722|transcript|ENST00000658355.1|pseudogene|1/2|n.66-19479A>C||||||,C|intron_variant|MODIFIER|C5orf64|ENSG00000178722|transcript|ENST00000668865.1|pseudogene|1/3|n.56-19518A>C||||||,C|intron_variant|MODIFIER|C5orf64|ENSG00000178722|transcript|ENST00000668597.1|pseudogene|1/1|n.55+29558A>C||||||,C|intron_variant|MODIFIER|C5orf64|ENSG00000178722|transcript|ENST00000665322.1|pseudogene|2/4|n.112+24004A>C||||||,C|intron_variant|MODIFIER|C5orf64|ENSG00000178722|transcript|ENST00000656556.1|pseudogene|2/6|n.112+24004A>C||||||	novel transcript ; chromosome 5 open reading frame 64
302218	16_65806957_G_A	0.538461538461538	0	0	G|intron_variant|MODIFIER|AC026746.1|ENSG00000248529|transcript|ENST00000505623.5|pseudogene|2/4|n.125-631T>C||||||,G|intron_variant|MODIFIER|AC026746.1|ENSG00000248529|transcript|ENST00000507264.5|pseudogene|2/2|n.139-4965T>C||||||,G|intron_variant|MODIFIER|AC026746.1|ENSG00000248529|transcript|ENST00000513386.1|pseudogene|6/7|n.1162-631T>C||||||,G|intron_variant|MODIFIER|C5orf64|ENSG00000178722|transcript|ENST00000505642.6|pseudogene|2/3|n.149-18375A>G||||||,G|intron_variant|MODIFIER|C5orf64|ENSG00000178722|transcript|ENST00000510414.3|pseudogene|2/3|n.118+25108A>G||||||,G|intron_variant|MODIFIER|C5orf64|ENSG00000178722|transcript|ENST00000507461.2|pseudogene|1/4|n.139+30662A>G||||||,G|intron_variant|MODIFIER|C5orf64|ENSG00000178722|transcript|ENST00000511407.1|pseudogene|1/1|n.66+30662A>G||||||,G|intron_variant|MODIFIER|C5orf64|ENSG00000178722|transcript|ENST00000665180.1|pseudogene|3/7|n.512+33525A>G||||||,G|intron_variant|MODIFIER|C5orf64|ENSG00000178722|transcript|ENST00000671203.1|pseudogene|4/7|n.535+33525A>G||||||,G|intron_variant|MODIFIER|C5orf64|ENSG00000178722|transcript|ENST00000666506.1|pseudogene|3/3|n.602+33525A>G||||||,G|intron_variant|MODIFIER|C5orf64|ENSG00000178722|transcript|ENST00000663605.1|pseudogene|3/4|n.556-18375A>G||||||,G|intron_variant|MODIFIER|C5orf64|ENSG00000178722|transcript|ENST00000654772.1|pseudogene|1/3|n.208-18414A>G||||||,G|intron_variant|MODIFIER|C5orf64|ENSG00000178722|transcript|ENST00000659478.1|pseudogene|1/4|n.207+57793A>G||||||,G|intron_variant|MODIFIER|C5orf64|ENSG00000178722|transcript|ENST00000657803.1|pseudogene|2/3|n.382-18375A>G||||||,G|intron_variant|MODIFIER|C5orf64|ENSG00000178722|transcript|ENST00000659260.1|pseudogene|3/3|n.454+33525A>G||||||,G|intron_variant|MODIFIER|C5orf64|ENSG00000178722|transcript|ENST00000669536.1|pseudogene|3/5|n.419-18375A>G||||||,G|intron_variant|MODIFIER|C5orf64|ENSG00000178722|transcript|ENST00000667197.1|pseudogene|2/6|n.155+25108A>G||||||,G|intron_variant|MODIFIER|C5orf64|ENSG00000178722|transcript|ENST00000668061.1|pseudogene|2/4|n.150+25108A>G||||||,G|intron_variant|MODIFIER|C5orf64|ENSG00000178722|transcript|ENST00000666908.1|pseudogene|2/5|n.150+25108A>G||||||,G|intron_variant|MODIFIER|C5orf64|ENSG00000178722|transcript|ENST00000658416.1|pseudogene|1/4|n.74+30662A>G||||||,G|intron_variant|MODIFIER|C5orf64|ENSG00000178722|transcript|ENST00000671321.1|pseudogene|2/5|n.148+25108A>G||||||,G|intron_variant|MODIFIER|C5orf64|ENSG00000178722|transcript|ENST00000658355.1|pseudogene|1/2|n.66-18375A>G||||||,G|intron_variant|MODIFIER|C5orf64|ENSG00000178722|transcript|ENST00000668865.1|pseudogene|1/3|n.56-18414A>G||||||,G|intron_variant|MODIFIER|C5orf64|ENSG00000178722|transcript|ENST00000668597.1|pseudogene|1/1|n.55+30662A>G||||||,G|intron_variant|MODIFIER|C5orf64|ENSG00000178722|transcript|ENST00000665322.1|pseudogene|2/4|n.112+25108A>G||||||,G|intron_variant|MODIFIER|C5orf64|ENSG00000178722|transcript|ENST00000656556.1|pseudogene|2/6|n.112+25108A>G||||||	novel transcript ; chromosome 5 open reading frame 64
302219	16_65810892_G_A	0.655172413793103	1	0	G|intron_variant|MODIFIER|AC026746.1|ENSG00000248529|transcript|ENST00000505623.5|pseudogene|2/4|n.125-1235T>C||||||,G|intron_variant|MODIFIER|AC026746.1|ENSG00000248529|transcript|ENST00000507264.5|pseudogene|2/2|n.139-5569T>C||||||,G|intron_variant|MODIFIER|AC026746.1|ENSG00000248529|transcript|ENST00000513386.1|pseudogene|6/7|n.1162-1235T>C||||||,G|intron_variant|MODIFIER|C5orf64|ENSG00000178722|transcript|ENST00000505642.6|pseudogene|2/3|n.149-17771A>G||||||,G|intron_variant|MODIFIER|C5orf64|ENSG00000178722|transcript|ENST00000510414.3|pseudogene|2/3|n.118+25712A>G||||||,G|intron_variant|MODIFIER|C5orf64|ENSG00000178722|transcript|ENST00000507461.2|pseudogene|1/4|n.139+31266A>G||||||,G|intron_variant|MODIFIER|C5orf64|ENSG00000178722|transcript|ENST00000511407.1|pseudogene|1/1|n.66+31266A>G||||||,G|intron_variant|MODIFIER|C5orf64|ENSG00000178722|transcript|ENST00000665180.1|pseudogene|3/7|n.512+34129A>G||||||,G|intron_variant|MODIFIER|C5orf64|ENSG00000178722|transcript|ENST00000671203.1|pseudogene|4/7|n.535+34129A>G||||||,G|intron_variant|MODIFIER|C5orf64|ENSG00000178722|transcript|ENST00000666506.1|pseudogene|3/3|n.602+34129A>G||||||,G|intron_variant|MODIFIER|C5orf64|ENSG00000178722|transcript|ENST00000663605.1|pseudogene|3/4|n.556-17771A>G||||||,G|intron_variant|MODIFIER|C5orf64|ENSG00000178722|transcript|ENST00000654772.1|pseudogene|1/3|n.208-17810A>G||||||,G|intron_variant|MODIFIER|C5orf64|ENSG00000178722|transcript|ENST00000659478.1|pseudogene|1/4|n.207+58397A>G||||||,G|intron_variant|MODIFIER|C5orf64|ENSG00000178722|transcript|ENST00000657803.1|pseudogene|2/3|n.382-17771A>G||||||,G|intron_variant|MODIFIER|C5orf64|ENSG00000178722|transcript|ENST00000659260.1|pseudogene|3/3|n.454+34129A>G||||||,G|intron_variant|MODIFIER|C5orf64|ENSG00000178722|transcript|ENST00000669536.1|pseudogene|3/5|n.419-17771A>G||||||,G|intron_variant|MODIFIER|C5orf64|ENSG00000178722|transcript|ENST00000667197.1|pseudogene|2/6|n.155+25712A>G||||||,G|intron_variant|MODIFIER|C5orf64|ENSG00000178722|transcript|ENST00000668061.1|pseudogene|2/4|n.150+25712A>G||||||,G|intron_variant|MODIFIER|C5orf64|ENSG00000178722|transcript|ENST00000666908.1|pseudogene|2/5|n.150+25712A>G||||||,G|intron_variant|MODIFIER|C5orf64|ENSG00000178722|transcript|ENST00000658416.1|pseudogene|1/4|n.74+31266A>G||||||,G|intron_variant|MODIFIER|C5orf64|ENSG00000178722|transcript|ENST00000671321.1|pseudogene|2/5|n.148+25712A>G||||||,G|intron_variant|MODIFIER|C5orf64|ENSG00000178722|transcript|ENST00000658355.1|pseudogene|1/2|n.66-17771A>G||||||,G|intron_variant|MODIFIER|C5orf64|ENSG00000178722|transcript|ENST00000668865.1|pseudogene|1/3|n.56-17810A>G||||||,G|intron_variant|MODIFIER|C5orf64|ENSG00000178722|transcript|ENST00000668597.1|pseudogene|1/1|n.55+31266A>G||||||,G|intron_variant|MODIFIER|C5orf64|ENSG00000178722|transcript|ENST00000665322.1|pseudogene|2/4|n.112+25712A>G||||||,G|intron_variant|MODIFIER|C5orf64|ENSG00000178722|transcript|ENST00000656556.1|pseudogene|2/6|n.112+25712A>G||||||	novel transcript ; chromosome 5 open reading frame 64
302220	16_65811258_G_A	0.740740740740741	0.980392156862745	0	A|intron_variant|MODIFIER|AC026746.1|ENSG00000248529|transcript|ENST00000505623.5|pseudogene|2/4|n.125-1813G>T||||||,A|intron_variant|MODIFIER|AC026746.1|ENSG00000248529|transcript|ENST00000507264.5|pseudogene|2/2|n.139-6147G>T||||||,A|intron_variant|MODIFIER|AC026746.1|ENSG00000248529|transcript|ENST00000513386.1|pseudogene|6/7|n.1162-1813G>T||||||,A|intron_variant|MODIFIER|C5orf64|ENSG00000178722|transcript|ENST00000505642.6|pseudogene|2/3|n.149-17193C>A||||||,A|intron_variant|MODIFIER|C5orf64|ENSG00000178722|transcript|ENST00000510414.3|pseudogene|2/3|n.118+26290C>A||||||,A|intron_variant|MODIFIER|C5orf64|ENSG00000178722|transcript|ENST00000507461.2|pseudogene|1/4|n.139+31844C>A||||||,A|intron_variant|MODIFIER|C5orf64|ENSG00000178722|transcript|ENST00000511407.1|pseudogene|1/1|n.66+31844C>A||||||,A|intron_variant|MODIFIER|C5orf64|ENSG00000178722|transcript|ENST00000665180.1|pseudogene|3/7|n.512+34707C>A||||||,A|intron_variant|MODIFIER|C5orf64|ENSG00000178722|transcript|ENST00000671203.1|pseudogene|4/7|n.535+34707C>A||||||,A|intron_variant|MODIFIER|C5orf64|ENSG00000178722|transcript|ENST00000666506.1|pseudogene|3/3|n.603-34176C>A||||||,A|intron_variant|MODIFIER|C5orf64|ENSG00000178722|transcript|ENST00000663605.1|pseudogene|3/4|n.556-17193C>A||||||,A|intron_variant|MODIFIER|C5orf64|ENSG00000178722|transcript|ENST00000654772.1|pseudogene|1/3|n.208-17232C>A||||||,A|intron_variant|MODIFIER|C5orf64|ENSG00000178722|transcript|ENST00000659478.1|pseudogene|1/4|n.207+58975C>A||||||,A|intron_variant|MODIFIER|C5orf64|ENSG00000178722|transcript|ENST00000657803.1|pseudogene|2/3|n.382-17193C>A||||||,A|intron_variant|MODIFIER|C5orf64|ENSG00000178722|transcript|ENST00000659260.1|pseudogene|3/3|n.455-34176C>A||||||,A|intron_variant|MODIFIER|C5orf64|ENSG00000178722|transcript|ENST00000669536.1|pseudogene|3/5|n.419-17193C>A||||||,A|intron_variant|MODIFIER|C5orf64|ENSG00000178722|transcript|ENST00000667197.1|pseudogene|2/6|n.155+26290C>A||||||,A|intron_variant|MODIFIER|C5orf64|ENSG00000178722|transcript|ENST00000668061.1|pseudogene|2/4|n.150+26290C>A||||||,A|intron_variant|MODIFIER|C5orf64|ENSG00000178722|transcript|ENST00000666908.1|pseudogene|2/5|n.150+26290C>A||||||,A|intron_variant|MODIFIER|C5orf64|ENSG00000178722|transcript|ENST00000658416.1|pseudogene|1/4|n.74+31844C>A||||||,A|intron_variant|MODIFIER|C5orf64|ENSG00000178722|transcript|ENST00000671321.1|pseudogene|2/5|n.148+26290C>A||||||,A|intron_variant|MODIFIER|C5orf64|ENSG00000178722|transcript|ENST00000658355.1|pseudogene|1/2|n.66-17193C>A||||||,A|intron_variant|MODIFIER|C5orf64|ENSG00000178722|transcript|ENST00000668865.1|pseudogene|1/3|n.56-17232C>A||||||,A|intron_variant|MODIFIER|C5orf64|ENSG00000178722|transcript|ENST00000668597.1|pseudogene|1/1|n.55+31844C>A||||||,A|intron_variant|MODIFIER|C5orf64|ENSG00000178722|transcript|ENST00000665322.1|pseudogene|2/4|n.112+26290C>A||||||,A|intron_variant|MODIFIER|C5orf64|ENSG00000178722|transcript|ENST00000656556.1|pseudogene|2/6|n.112+26290C>A||||||	novel transcript ; chromosome 5 open reading frame 64
302221	16_65811736_T_C	0.5	1	0	G|intron_variant|MODIFIER|AC026746.1|ENSG00000248529|transcript|ENST00000505623.5|pseudogene|2/4|n.125-2164T>C||||||,G|intron_variant|MODIFIER|AC026746.1|ENSG00000248529|transcript|ENST00000507264.5|pseudogene|2/2|n.139-6498T>C||||||,G|intron_variant|MODIFIER|AC026746.1|ENSG00000248529|transcript|ENST00000513386.1|pseudogene|6/7|n.1162-2164T>C||||||,G|intron_variant|MODIFIER|C5orf64|ENSG00000178722|transcript|ENST00000505642.6|pseudogene|2/3|n.149-16842A>G||||||,G|intron_variant|MODIFIER|C5orf64|ENSG00000178722|transcript|ENST00000510414.3|pseudogene|2/3|n.118+26641A>G||||||,G|intron_variant|MODIFIER|C5orf64|ENSG00000178722|transcript|ENST00000507461.2|pseudogene|1/4|n.139+32195A>G||||||,G|intron_variant|MODIFIER|C5orf64|ENSG00000178722|transcript|ENST00000511407.1|pseudogene|1/1|n.66+32195A>G||||||,G|intron_variant|MODIFIER|C5orf64|ENSG00000178722|transcript|ENST00000665180.1|pseudogene|3/7|n.512+35058A>G||||||,G|intron_variant|MODIFIER|C5orf64|ENSG00000178722|transcript|ENST00000671203.1|pseudogene|4/7|n.535+35058A>G||||||,G|intron_variant|MODIFIER|C5orf64|ENSG00000178722|transcript|ENST00000666506.1|pseudogene|3/3|n.603-33825A>G||||||,G|intron_variant|MODIFIER|C5orf64|ENSG00000178722|transcript|ENST00000663605.1|pseudogene|3/4|n.556-16842A>G||||||,G|intron_variant|MODIFIER|C5orf64|ENSG00000178722|transcript|ENST00000654772.1|pseudogene|1/3|n.208-16881A>G||||||,G|intron_variant|MODIFIER|C5orf64|ENSG00000178722|transcript|ENST00000659478.1|pseudogene|1/4|n.207+59326A>G||||||,G|intron_variant|MODIFIER|C5orf64|ENSG00000178722|transcript|ENST00000657803.1|pseudogene|2/3|n.382-16842A>G||||||,G|intron_variant|MODIFIER|C5orf64|ENSG00000178722|transcript|ENST00000659260.1|pseudogene|3/3|n.455-33825A>G||||||,G|intron_variant|MODIFIER|C5orf64|ENSG00000178722|transcript|ENST00000669536.1|pseudogene|3/5|n.419-16842A>G||||||,G|intron_variant|MODIFIER|C5orf64|ENSG00000178722|transcript|ENST00000667197.1|pseudogene|2/6|n.155+26641A>G||||||,G|intron_variant|MODIFIER|C5orf64|ENSG00000178722|transcript|ENST00000668061.1|pseudogene|2/4|n.150+26641A>G||||||,G|intron_variant|MODIFIER|C5orf64|ENSG00000178722|transcript|ENST00000666908.1|pseudogene|2/5|n.150+26641A>G||||||,G|intron_variant|MODIFIER|C5orf64|ENSG00000178722|transcript|ENST00000658416.1|pseudogene|1/4|n.74+32195A>G||||||,G|intron_variant|MODIFIER|C5orf64|ENSG00000178722|transcript|ENST00000671321.1|pseudogene|2/5|n.148+26641A>G||||||,G|intron_variant|MODIFIER|C5orf64|ENSG00000178722|transcript|ENST00000658355.1|pseudogene|1/2|n.66-16842A>G||||||,G|intron_variant|MODIFIER|C5orf64|ENSG00000178722|transcript|ENST00000668865.1|pseudogene|1/3|n.56-16881A>G||||||,G|intron_variant|MODIFIER|C5orf64|ENSG00000178722|transcript|ENST00000668597.1|pseudogene|1/1|n.55+32195A>G||||||,G|intron_variant|MODIFIER|C5orf64|ENSG00000178722|transcript|ENST00000665322.1|pseudogene|2/4|n.112+26641A>G||||||,G|intron_variant|MODIFIER|C5orf64|ENSG00000178722|transcript|ENST00000656556.1|pseudogene|2/6|n.112+26641A>G||||||	novel transcript ; chromosome 5 open reading frame 64
302222	16_65816030_C_A	0.578947368421053	1	0	C|intron_variant|MODIFIER|AC026746.1|ENSG00000248529|transcript|ENST00000505623.5|pseudogene|2/4|n.124+4578A>G||||||,C|intron_variant|MODIFIER|AC026746.1|ENSG00000248529|transcript|ENST00000507264.5|pseudogene|2/2|n.138+4578A>G||||||,C|intron_variant|MODIFIER|AC026746.1|ENSG00000248529|transcript|ENST00000513386.1|pseudogene|6/7|n.1161+4578A>G||||||,C|intron_variant|MODIFIER|C5orf64|ENSG00000178722|transcript|ENST00000505642.6|pseudogene|2/3|n.149-13838T>C||||||,C|intron_variant|MODIFIER|C5orf64|ENSG00000178722|transcript|ENST00000510414.3|pseudogene|2/3|n.118+29645T>C||||||,C|intron_variant|MODIFIER|C5orf64|ENSG00000178722|transcript|ENST00000507461.2|pseudogene|1/4|n.139+35199T>C||||||,C|intron_variant|MODIFIER|C5orf64|ENSG00000178722|transcript|ENST00000511407.1|pseudogene|1/1|n.66+35199T>C||||||,C|intron_variant|MODIFIER|C5orf64|ENSG00000178722|transcript|ENST00000665180.1|pseudogene|3/7|n.512+38062T>C||||||,C|intron_variant|MODIFIER|C5orf64|ENSG00000178722|transcript|ENST00000671203.1|pseudogene|4/7|n.535+38062T>C||||||,C|intron_variant|MODIFIER|C5orf64|ENSG00000178722|transcript|ENST00000666506.1|pseudogene|3/3|n.603-30821T>C||||||,C|intron_variant|MODIFIER|C5orf64|ENSG00000178722|transcript|ENST00000663605.1|pseudogene|3/4|n.556-13838T>C||||||,C|intron_variant|MODIFIER|C5orf64|ENSG00000178722|transcript|ENST00000654772.1|pseudogene|1/3|n.208-13877T>C||||||,C|intron_variant|MODIFIER|C5orf64|ENSG00000178722|transcript|ENST00000659478.1|pseudogene|1/4|n.207+62330T>C||||||,C|intron_variant|MODIFIER|C5orf64|ENSG00000178722|transcript|ENST00000657803.1|pseudogene|2/3|n.382-13838T>C||||||,C|intron_variant|MODIFIER|C5orf64|ENSG00000178722|transcript|ENST00000659260.1|pseudogene|3/3|n.455-30821T>C||||||,C|intron_variant|MODIFIER|C5orf64|ENSG00000178722|transcript|ENST00000669536.1|pseudogene|3/5|n.419-13838T>C||||||,C|intron_variant|MODIFIER|C5orf64|ENSG00000178722|transcript|ENST00000667197.1|pseudogene|2/6|n.155+29645T>C||||||,C|intron_variant|MODIFIER|C5orf64|ENSG00000178722|transcript|ENST00000668061.1|pseudogene|2/4|n.150+29645T>C||||||,C|intron_variant|MODIFIER|C5orf64|ENSG00000178722|transcript|ENST00000666908.1|pseudogene|2/5|n.150+29645T>C||||||,C|intron_variant|MODIFIER|C5orf64|ENSG00000178722|transcript|ENST00000658416.1|pseudogene|1/4|n.74+35199T>C||||||,C|intron_variant|MODIFIER|C5orf64|ENSG00000178722|transcript|ENST00000671321.1|pseudogene|2/5|n.148+29645T>C||||||,C|intron_variant|MODIFIER|C5orf64|ENSG00000178722|transcript|ENST00000658355.1|pseudogene|1/2|n.66-13838T>C||||||,C|intron_variant|MODIFIER|C5orf64|ENSG00000178722|transcript|ENST00000668865.1|pseudogene|1/3|n.56-13877T>C||||||,C|intron_variant|MODIFIER|C5orf64|ENSG00000178722|transcript|ENST00000668597.1|pseudogene|1/1|n.55+35199T>C||||||,C|intron_variant|MODIFIER|C5orf64|ENSG00000178722|transcript|ENST00000665322.1|pseudogene|2/4|n.112+29645T>C||||||,C|intron_variant|MODIFIER|C5orf64|ENSG00000178722|transcript|ENST00000656556.1|pseudogene|2/6|n.112+29645T>C||||||	novel transcript ; chromosome 5 open reading frame 64
