## Supplementary Data 1 for "GIP: An open-source computational pipeline for mapping genomic instability from protists to cancer cells": SNVtab.tsv (part 140 of 753)

SNV	frequency_K562	frequency_NCI_H460	frequency_T47D	EFF	gene_annotation
302223	16_65817284_A_G	0.461538461538462	1	0	G|intron_variant|MODIFIER|AC026746.1|ENSG00000248529|transcript|ENST00000505623.5|pseudogene|2/4|n.124+2399T>C||||||,G|intron_variant|MODIFIER|AC026746.1|ENSG00000248529|transcript|ENST00000507264.5|pseudogene|2/2|n.138+2399T>C||||||,G|intron_variant|MODIFIER|AC026746.1|ENSG00000248529|transcript|ENST00000513386.1|pseudogene|6/7|n.1161+2399T>C||||||,G|intron_variant|MODIFIER|C5orf64|ENSG00000178722|transcript|ENST00000505642.6|pseudogene|2/3|n.149-11659A>G||||||,G|intron_variant|MODIFIER|C5orf64|ENSG00000178722|transcript|ENST00000510414.3|pseudogene|2/3|n.119-28642A>G||||||,G|intron_variant|MODIFIER|C5orf64|ENSG00000178722|transcript|ENST00000507461.2|pseudogene|1/4|n.139+37378A>G||||||,G|intron_variant|MODIFIER|C5orf64|ENSG00000178722|transcript|ENST00000511407.1|pseudogene|1/1|n.66+37378A>G||||||,G|intron_variant|MODIFIER|C5orf64|ENSG00000178722|transcript|ENST00000665180.1|pseudogene|3/7|n.512+40241A>G||||||,G|intron_variant|MODIFIER|C5orf64|ENSG00000178722|transcript|ENST00000671203.1|pseudogene|4/7|n.535+40241A>G||||||,G|intron_variant|MODIFIER|C5orf64|ENSG00000178722|transcript|ENST00000666506.1|pseudogene|3/3|n.603-28642A>G||||||,G|intron_variant|MODIFIER|C5orf64|ENSG00000178722|transcript|ENST00000663605.1|pseudogene|3/4|n.556-11659A>G||||||,G|intron_variant|MODIFIER|C5orf64|ENSG00000178722|transcript|ENST00000654772.1|pseudogene|1/3|n.208-11698A>G||||||,G|intron_variant|MODIFIER|C5orf64|ENSG00000178722|transcript|ENST00000659478.1|pseudogene|1/4|n.207+64509A>G||||||,G|intron_variant|MODIFIER|C5orf64|ENSG00000178722|transcript|ENST00000657803.1|pseudogene|2/3|n.382-11659A>G||||||,G|intron_variant|MODIFIER|C5orf64|ENSG00000178722|transcript|ENST00000659260.1|pseudogene|3/3|n.455-28642A>G||||||,G|intron_variant|MODIFIER|C5orf64|ENSG00000178722|transcript|ENST00000669536.1|pseudogene|3/5|n.419-11659A>G||||||,G|intron_variant|MODIFIER|C5orf64|ENSG00000178722|transcript|ENST00000667197.1|pseudogene|2/6|n.156-28642A>G||||||,G|intron_variant|MODIFIER|C5orf64|ENSG00000178722|transcript|ENST00000668061.1|pseudogene|2/4|n.151-28642A>G||||||,G|intron_variant|MODIFIER|C5orf64|ENSG00000178722|transcript|ENST00000666908.1|pseudogene|2/5|n.150+31824A>G||||||,G|intron_variant|MODIFIER|C5orf64|ENSG00000178722|transcript|ENST00000658416.1|pseudogene|1/4|n.74+37378A>G||||||,G|intron_variant|MODIFIER|C5orf64|ENSG00000178722|transcript|ENST00000671321.1|pseudogene|2/5|n.148+31824A>G||||||,G|intron_variant|MODIFIER|C5orf64|ENSG00000178722|transcript|ENST00000658355.1|pseudogene|1/2|n.66-11659A>G||||||,G|intron_variant|MODIFIER|C5orf64|ENSG00000178722|transcript|ENST00000668865.1|pseudogene|1/3|n.56-11698A>G||||||,G|intron_variant|MODIFIER|C5orf64|ENSG00000178722|transcript|ENST00000668597.1|pseudogene|1/1|n.55+37378A>G||||||,G|intron_variant|MODIFIER|C5orf64|ENSG00000178722|transcript|ENST00000665322.1|pseudogene|2/4|n.112+31824A>G||||||,G|intron_variant|MODIFIER|C5orf64|ENSG00000178722|transcript|ENST00000656556.1|pseudogene|2/6|n.112+31824A>G||||||	novel transcript ; chromosome 5 open reading frame 64
302224	16_65832043_G_A	0.821428571428571	1	1	A|intron_variant|MODIFIER|AC026746.1|ENSG00000248529|transcript|ENST00000505623.5|pseudogene|2/4|n.124+2331C>T||||||,A|intron_variant|MODIFIER|AC026746.1|ENSG00000248529|transcript|ENST00000507264.5|pseudogene|2/2|n.138+2331C>T||||||,A|intron_variant|MODIFIER|AC026746.1|ENSG00000248529|transcript|ENST00000513386.1|pseudogene|6/7|n.1161+2331C>T||||||,A|intron_variant|MODIFIER|C5orf64|ENSG00000178722|transcript|ENST00000505642.6|pseudogene|2/3|n.149-11591G>A||||||,A|intron_variant|MODIFIER|C5orf64|ENSG00000178722|transcript|ENST00000510414.3|pseudogene|2/3|n.119-28574G>A||||||,A|intron_variant|MODIFIER|C5orf64|ENSG00000178722|transcript|ENST00000507461.2|pseudogene|1/4|n.139+37446G>A||||||,A|intron_variant|MODIFIER|C5orf64|ENSG00000178722|transcript|ENST00000511407.1|pseudogene|1/1|n.66+37446G>A||||||,A|intron_variant|MODIFIER|C5orf64|ENSG00000178722|transcript|ENST00000665180.1|pseudogene|3/7|n.512+40309G>A||||||,A|intron_variant|MODIFIER|C5orf64|ENSG00000178722|transcript|ENST00000671203.1|pseudogene|4/7|n.535+40309G>A||||||,A|intron_variant|MODIFIER|C5orf64|ENSG00000178722|transcript|ENST00000666506.1|pseudogene|3/3|n.603-28574G>A||||||,A|intron_variant|MODIFIER|C5orf64|ENSG00000178722|transcript|ENST00000663605.1|pseudogene|3/4|n.556-11591G>A||||||,A|intron_variant|MODIFIER|C5orf64|ENSG00000178722|transcript|ENST00000654772.1|pseudogene|1/3|n.208-11630G>A||||||,A|intron_variant|MODIFIER|C5orf64|ENSG00000178722|transcript|ENST00000659478.1|pseudogene|1/4|n.207+64577G>A||||||,A|intron_variant|MODIFIER|C5orf64|ENSG00000178722|transcript|ENST00000657803.1|pseudogene|2/3|n.382-11591G>A||||||,A|intron_variant|MODIFIER|C5orf64|ENSG00000178722|transcript|ENST00000659260.1|pseudogene|3/3|n.455-28574G>A||||||,A|intron_variant|MODIFIER|C5orf64|ENSG00000178722|transcript|ENST00000669536.1|pseudogene|3/5|n.419-11591G>A||||||,A|intron_variant|MODIFIER|C5orf64|ENSG00000178722|transcript|ENST00000667197.1|pseudogene|2/6|n.156-28574G>A||||||,A|intron_variant|MODIFIER|C5orf64|ENSG00000178722|transcript|ENST00000668061.1|pseudogene|2/4|n.151-28574G>A||||||,A|intron_variant|MODIFIER|C5orf64|ENSG00000178722|transcript|ENST00000666908.1|pseudogene|2/5|n.150+31892G>A||||||,A|intron_variant|MODIFIER|C5orf64|ENSG00000178722|transcript|ENST00000658416.1|pseudogene|1/4|n.74+37446G>A||||||,A|intron_variant|MODIFIER|C5orf64|ENSG00000178722|transcript|ENST00000671321.1|pseudogene|2/5|n.148+31892G>A||||||,A|intron_variant|MODIFIER|C5orf64|ENSG00000178722|transcript|ENST00000658355.1|pseudogene|1/2|n.66-11591G>A||||||,A|intron_variant|MODIFIER|C5orf64|ENSG00000178722|transcript|ENST00000668865.1|pseudogene|1/3|n.56-11630G>A||||||,A|intron_variant|MODIFIER|C5orf64|ENSG00000178722|transcript|ENST00000668597.1|pseudogene|1/1|n.55+37446G>A||||||,A|intron_variant|MODIFIER|C5orf64|ENSG00000178722|transcript|ENST00000665322.1|pseudogene|2/4|n.112+31892G>A||||||,A|intron_variant|MODIFIER|C5orf64|ENSG00000178722|transcript|ENST00000656556.1|pseudogene|2/6|n.112+31892G>A||||||	novel transcript ; chromosome 5 open reading frame 64
302225	16_65834341_C_T	0.708333333333333	0.973684210526316	0	G|intron_variant|MODIFIER|AC026746.1|ENSG00000248529|transcript|ENST00000505623.5|pseudogene|1/4|n.56-594A>C||||||,G|intron_variant|MODIFIER|AC026746.1|ENSG00000248529|transcript|ENST00000507264.5|pseudogene|1/2|n.70-594A>C||||||,G|intron_variant|MODIFIER|AC026746.1|ENSG00000248529|transcript|ENST00000513386.1|pseudogene|5/7|n.1093-594A>C||||||,G|intron_variant|MODIFIER|C5orf64|ENSG00000178722|transcript|ENST00000505642.6|pseudogene|2/3|n.149-8598T>G||||||,G|intron_variant|MODIFIER|C5orf64|ENSG00000178722|transcript|ENST00000510414.3|pseudogene|2/3|n.119-25581T>G||||||,G|intron_variant|MODIFIER|C5orf64|ENSG00000178722|transcript|ENST00000507461.2|pseudogene|1/4|n.139+40439T>G||||||,G|intron_variant|MODIFIER|C5orf64|ENSG00000178722|transcript|ENST00000511407.1|pseudogene|1/1|n.66+40439T>G||||||,G|intron_variant|MODIFIER|C5orf64|ENSG00000178722|transcript|ENST00000665180.1|pseudogene|3/7|n.512+43302T>G||||||,G|intron_variant|MODIFIER|C5orf64|ENSG00000178722|transcript|ENST00000671203.1|pseudogene|4/7|n.535+43302T>G||||||,G|intron_variant|MODIFIER|C5orf64|ENSG00000178722|transcript|ENST00000666506.1|pseudogene|3/3|n.603-25581T>G||||||,G|intron_variant|MODIFIER|C5orf64|ENSG00000178722|transcript|ENST00000663605.1|pseudogene|3/4|n.556-8598T>G||||||,G|intron_variant|MODIFIER|C5orf64|ENSG00000178722|transcript|ENST00000654772.1|pseudogene|1/3|n.208-8637T>G||||||,G|intron_variant|MODIFIER|C5orf64|ENSG00000178722|transcript|ENST00000659478.1|pseudogene|1/4|n.207+67570T>G||||||,G|intron_variant|MODIFIER|C5orf64|ENSG00000178722|transcript|ENST00000657803.1|pseudogene|2/3|n.382-8598T>G||||||,G|intron_variant|MODIFIER|C5orf64|ENSG00000178722|transcript|ENST00000659260.1|pseudogene|3/3|n.455-25581T>G||||||,G|intron_variant|MODIFIER|C5orf64|ENSG00000178722|transcript|ENST00000669536.1|pseudogene|3/5|n.419-8598T>G||||||,G|intron_variant|MODIFIER|C5orf64|ENSG00000178722|transcript|ENST00000667197.1|pseudogene|2/6|n.156-25581T>G||||||,G|intron_variant|MODIFIER|C5orf64|ENSG00000178722|transcript|ENST00000668061.1|pseudogene|2/4|n.151-25581T>G||||||,G|intron_variant|MODIFIER|C5orf64|ENSG00000178722|transcript|ENST00000666908.1|pseudogene|2/5|n.150+34885T>G||||||,G|intron_variant|MODIFIER|C5orf64|ENSG00000178722|transcript|ENST00000658416.1|pseudogene|1/4|n.74+40439T>G||||||,G|intron_variant|MODIFIER|C5orf64|ENSG00000178722|transcript|ENST00000671321.1|pseudogene|2/5|n.148+34885T>G||||||,G|intron_variant|MODIFIER|C5orf64|ENSG00000178722|transcript|ENST00000658355.1|pseudogene|1/2|n.66-8598T>G||||||,G|intron_variant|MODIFIER|C5orf64|ENSG00000178722|transcript|ENST00000668865.1|pseudogene|1/3|n.56-8637T>G||||||,G|intron_variant|MODIFIER|C5orf64|ENSG00000178722|transcript|ENST00000668597.1|pseudogene|1/1|n.55+40439T>G||||||,G|intron_variant|MODIFIER|C5orf64|ENSG00000178722|transcript|ENST00000665322.1|pseudogene|2/4|n.112+34885T>G||||||,G|intron_variant|MODIFIER|C5orf64|ENSG00000178722|transcript|ENST00000656556.1|pseudogene|2/6|n.112+34885T>G||||||	novel transcript ; chromosome 5 open reading frame 64
302226	16_65838654_C_T	0.64	0	0	A|intron_variant|MODIFIER|AC026746.1|ENSG00000248529|transcript|ENST00000505623.5|pseudogene|1/4|n.55+831C>T||||||,A|intron_variant|MODIFIER|AC026746.1|ENSG00000248529|transcript|ENST00000507264.5|pseudogene|1/2|n.69+831C>T||||||,A|intron_variant|MODIFIER|AC026746.1|ENSG00000248529|transcript|ENST00000513386.1|pseudogene|5/7|n.1092+831C>T||||||,A|intron_variant|MODIFIER|C5orf64|ENSG00000178722|transcript|ENST00000510414.3|pseudogene|2/3|n.119-16852G>A||||||,A|intron_variant|MODIFIER|C5orf64|ENSG00000178722|transcript|ENST00000507461.2|pseudogene|1/4|n.139+49168G>A||||||,A|intron_variant|MODIFIER|C5orf64|ENSG00000178722|transcript|ENST00000511407.1|pseudogene|1/1|n.67-43032G>A||||||,A|intron_variant|MODIFIER|C5orf64|ENSG00000178722|transcript|ENST00000665180.1|pseudogene|3/7|n.512+52031G>A||||||,A|intron_variant|MODIFIER|C5orf64|ENSG00000178722|transcript|ENST00000671203.1|pseudogene|4/7|n.535+52031G>A||||||,A|intron_variant|MODIFIER|C5orf64|ENSG00000178722|transcript|ENST00000666506.1|pseudogene|3/3|n.603-16852G>A||||||,A|intron_variant|MODIFIER|C5orf64|ENSG00000178722|transcript|ENST00000659478.1|pseudogene|1/4|n.208-61588G>A||||||,A|intron_variant|MODIFIER|C5orf64|ENSG00000178722|transcript|ENST00000659260.1|pseudogene|3/3|n.455-16852G>A||||||,A|intron_variant|MODIFIER|C5orf64|ENSG00000178722|transcript|ENST00000667197.1|pseudogene|2/6|n.156-16852G>A||||||,A|intron_variant|MODIFIER|C5orf64|ENSG00000178722|transcript|ENST00000668061.1|pseudogene|2/4|n.151-16852G>A||||||,A|intron_variant|MODIFIER|C5orf64|ENSG00000178722|transcript|ENST00000666908.1|pseudogene|2/5|n.150+43614G>A||||||,A|intron_variant|MODIFIER|C5orf64|ENSG00000178722|transcript|ENST00000658416.1|pseudogene|1/4|n.74+49168G>A||||||,A|intron_variant|MODIFIER|C5orf64|ENSG00000178722|transcript|ENST00000671321.1|pseudogene|2/5|n.148+43614G>A||||||,A|intron_variant|MODIFIER|C5orf64|ENSG00000178722|transcript|ENST00000668597.1|pseudogene|1/1|n.56-43032G>A||||||,A|intron_variant|MODIFIER|C5orf64|ENSG00000178722|transcript|ENST00000665322.1|pseudogene|2/4|n.112+43614G>A||||||,A|intron_variant|MODIFIER|C5orf64|ENSG00000178722|transcript|ENST00000656556.1|pseudogene|2/6|n.112+43614G>A||||||,A|non_coding_transcript_exon_variant|MODIFIER|C5orf64|ENSG00000178722|transcript|ENST00000505642.6|pseudogene|3/4|n.280G>A||||||,A|non_coding_transcript_exon_variant|MODIFIER|C5orf64|ENSG00000178722|transcript|ENST00000502395.1|retained_intron|1/2|n.143G>A||||||,A|non_coding_transcript_exon_variant|MODIFIER|C5orf64|ENSG00000178722|transcript|ENST00000313303.8|pseudogene|2/3|n.169G>A||||||,A|non_coding_transcript_exon_variant|MODIFIER|C5orf64|ENSG00000178722|transcript|ENST00000663605.1|pseudogene|4/5|n.687G>A||||||,A|non_coding_transcript_exon_variant|MODIFIER|C5orf64|ENSG00000178722|transcript|ENST00000654772.1|pseudogene|2/4|n.300G>A||||||,A|non_coding_transcript_exon_variant|MODIFIER|C5orf64|ENSG00000178722|transcript|ENST00000657803.1|pseudogene|3/4|n.513G>A||||||,A|non_coding_transcript_exon_variant|MODIFIER|C5orf64|ENSG00000178722|transcript|ENST00000669536.1|pseudogene|4/6|n.550G>A||||||,A|non_coding_transcript_exon_variant|MODIFIER|C5orf64|ENSG00000178722|transcript|ENST00000658355.1|pseudogene|2/3|n.197G>A||||||,A|non_coding_transcript_exon_variant|MODIFIER|C5orf64|ENSG00000178722|transcript|ENST00000668865.1|pseudogene|2/4|n.148G>A||||||	novel transcript ; chromosome 5 open reading frame 64
302227	16_65839093_G_A	0.59375	0	0	C|intron_variant|MODIFIER|AC026746.1|ENSG00000248529|transcript|ENST00000505623.5|pseudogene|1/4|n.55+645C>G||||||,C|intron_variant|MODIFIER|AC026746.1|ENSG00000248529|transcript|ENST00000507264.5|pseudogene|1/2|n.69+645C>G||||||,C|intron_variant|MODIFIER|AC026746.1|ENSG00000248529|transcript|ENST00000513386.1|pseudogene|5/7|n.1092+645C>G||||||,C|intron_variant|MODIFIER|C5orf64|ENSG00000178722|transcript|ENST00000505642.6|pseudogene|3/3|n.336+130G>C||||||,C|intron_variant|MODIFIER|C5orf64|ENSG00000178722|transcript|ENST00000510414.3|pseudogene|2/3|n.119-16666G>C||||||,C|intron_variant|MODIFIER|C5orf64|ENSG00000178722|transcript|ENST00000507461.2|pseudogene|1/4|n.139+49354G>C||||||,C|intron_variant|MODIFIER|C5orf64|ENSG00000178722|transcript|ENST00000511407.1|pseudogene|1/1|n.67-42846G>C||||||,C|intron_variant|MODIFIER|C5orf64|ENSG00000178722|transcript|ENST00000502395.1|retained_intron|1/1|n.199+130G>C||||||,C|intron_variant|MODIFIER|C5orf64|ENSG00000178722|transcript|ENST00000313303.8|pseudogene|2/2|n.225+130G>C||||||,C|intron_variant|MODIFIER|C5orf64|ENSG00000178722|transcript|ENST00000665180.1|pseudogene|3/7|n.512+52217G>C||||||,C|intron_variant|MODIFIER|C5orf64|ENSG00000178722|transcript|ENST00000671203.1|pseudogene|4/7|n.535+52217G>C||||||,C|intron_variant|MODIFIER|C5orf64|ENSG00000178722|transcript|ENST00000666506.1|pseudogene|3/3|n.603-16666G>C||||||,C|intron_variant|MODIFIER|C5orf64|ENSG00000178722|transcript|ENST00000663605.1|pseudogene|4/4|n.743+130G>C||||||,C|intron_variant|MODIFIER|C5orf64|ENSG00000178722|transcript|ENST00000654772.1|pseudogene|2/3|n.356+130G>C||||||,C|intron_variant|MODIFIER|C5orf64|ENSG00000178722|transcript|ENST00000659478.1|pseudogene|1/4|n.208-61402G>C||||||,C|intron_variant|MODIFIER|C5orf64|ENSG00000178722|transcript|ENST00000657803.1|pseudogene|3/3|n.569+130G>C||||||,C|intron_variant|MODIFIER|C5orf64|ENSG00000178722|transcript|ENST00000659260.1|pseudogene|3/3|n.455-16666G>C||||||,C|intron_variant|MODIFIER|C5orf64|ENSG00000178722|transcript|ENST00000669536.1|pseudogene|4/5|n.606+130G>C||||||,C|intron_variant|MODIFIER|C5orf64|ENSG00000178722|transcript|ENST00000667197.1|pseudogene|2/6|n.156-16666G>C||||||,C|intron_variant|MODIFIER|C5orf64|ENSG00000178722|transcript|ENST00000668061.1|pseudogene|2/4|n.151-16666G>C||||||,C|intron_variant|MODIFIER|C5orf64|ENSG00000178722|transcript|ENST00000666908.1|pseudogene|2/5|n.150+43800G>C||||||,C|intron_variant|MODIFIER|C5orf64|ENSG00000178722|transcript|ENST00000658416.1|pseudogene|1/4|n.74+49354G>C||||||,C|intron_variant|MODIFIER|C5orf64|ENSG00000178722|transcript|ENST00000671321.1|pseudogene|2/5|n.148+43800G>C||||||,C|intron_variant|MODIFIER|C5orf64|ENSG00000178722|transcript|ENST00000658355.1|pseudogene|2/2|n.253+130G>C||||||,C|intron_variant|MODIFIER|C5orf64|ENSG00000178722|transcript|ENST00000668865.1|pseudogene|2/3|n.204+130G>C||||||,C|intron_variant|MODIFIER|C5orf64|ENSG00000178722|transcript|ENST00000668597.1|pseudogene|1/1|n.56-42846G>C||||||,C|intron_variant|MODIFIER|C5orf64|ENSG00000178722|transcript|ENST00000665322.1|pseudogene|2/4|n.112+43800G>C||||||,C|intron_variant|MODIFIER|C5orf64|ENSG00000178722|transcript|ENST00000656556.1|pseudogene|2/6|n.112+43800G>C||||||	novel transcript ; chromosome 5 open reading frame 64
302228	16_65839555_A_G	0.648648648648649	0	0	T|intron_variant|MODIFIER|C5orf64|ENSG00000178722|transcript|ENST00000505642.6|pseudogene|3/3|n.336+875C>T||||||,T|intron_variant|MODIFIER|C5orf64|ENSG00000178722|transcript|ENST00000510414.3|pseudogene|2/3|n.119-15921C>T||||||,T|intron_variant|MODIFIER|C5orf64|ENSG00000178722|transcript|ENST00000507461.2|pseudogene|1/4|n.139+50099C>T||||||,T|intron_variant|MODIFIER|C5orf64|ENSG00000178722|transcript|ENST00000511407.1|pseudogene|1/1|n.67-42101C>T||||||,T|intron_variant|MODIFIER|C5orf64|ENSG00000178722|transcript|ENST00000502395.1|retained_intron|1/1|n.199+875C>T||||||,T|intron_variant|MODIFIER|C5orf64|ENSG00000178722|transcript|ENST00000313303.8|pseudogene|2/2|n.225+875C>T||||||,T|intron_variant|MODIFIER|C5orf64|ENSG00000178722|transcript|ENST00000665180.1|pseudogene|3/7|n.512+52962C>T||||||,T|intron_variant|MODIFIER|C5orf64|ENSG00000178722|transcript|ENST00000671203.1|pseudogene|4/7|n.535+52962C>T||||||,T|intron_variant|MODIFIER|C5orf64|ENSG00000178722|transcript|ENST00000666506.1|pseudogene|3/3|n.603-15921C>T||||||,T|intron_variant|MODIFIER|C5orf64|ENSG00000178722|transcript|ENST00000663605.1|pseudogene|4/4|n.743+875C>T||||||,T|intron_variant|MODIFIER|C5orf64|ENSG00000178722|transcript|ENST00000654772.1|pseudogene|2/3|n.356+875C>T||||||,T|intron_variant|MODIFIER|C5orf64|ENSG00000178722|transcript|ENST00000659478.1|pseudogene|1/4|n.208-60657C>T||||||,T|intron_variant|MODIFIER|C5orf64|ENSG00000178722|transcript|ENST00000657803.1|pseudogene|3/3|n.569+875C>T||||||,T|intron_variant|MODIFIER|C5orf64|ENSG00000178722|transcript|ENST00000659260.1|pseudogene|3/3|n.455-15921C>T||||||,T|intron_variant|MODIFIER|C5orf64|ENSG00000178722|transcript|ENST00000669536.1|pseudogene|4/5|n.606+875C>T||||||,T|intron_variant|MODIFIER|C5orf64|ENSG00000178722|transcript|ENST00000667197.1|pseudogene|2/6|n.156-15921C>T||||||,T|intron_variant|MODIFIER|C5orf64|ENSG00000178722|transcript|ENST00000668061.1|pseudogene|2/4|n.151-15921C>T||||||,T|intron_variant|MODIFIER|C5orf64|ENSG00000178722|transcript|ENST00000666908.1|pseudogene|2/5|n.150+44545C>T||||||,T|intron_variant|MODIFIER|C5orf64|ENSG00000178722|transcript|ENST00000658416.1|pseudogene|1/4|n.74+50099C>T||||||,T|intron_variant|MODIFIER|C5orf64|ENSG00000178722|transcript|ENST00000671321.1|pseudogene|2/5|n.148+44545C>T||||||,T|intron_variant|MODIFIER|C5orf64|ENSG00000178722|transcript|ENST00000658355.1|pseudogene|2/2|n.253+875C>T||||||,T|intron_variant|MODIFIER|C5orf64|ENSG00000178722|transcript|ENST00000668865.1|pseudogene|2/3|n.204+875C>T||||||,T|intron_variant|MODIFIER|C5orf64|ENSG00000178722|transcript|ENST00000668597.1|pseudogene|1/1|n.56-42101C>T||||||,T|intron_variant|MODIFIER|C5orf64|ENSG00000178722|transcript|ENST00000665322.1|pseudogene|2/4|n.112+44545C>T||||||,T|intron_variant|MODIFIER|C5orf64|ENSG00000178722|transcript|ENST00000656556.1|pseudogene|2/6|n.112+44545C>T||||||,T|non_coding_transcript_exon_variant|MODIFIER|AC026746.1|ENSG00000248529|transcript|ENST00000513386.1|pseudogene|5/8|n.992G>A||||||	chromosome 5 open reading frame 64 ; novel transcript
302229	16_65840608_C_T	0.8125	0	0	T|intron_variant|MODIFIER|AC026746.1|ENSG00000248529|transcript|ENST00000513386.1|pseudogene|3/7|n.788-1370C>A||||||,T|intron_variant|MODIFIER|C5orf64|ENSG00000178722|transcript|ENST00000505642.6|pseudogene|3/3|n.336+3296G>T||||||,T|intron_variant|MODIFIER|C5orf64|ENSG00000178722|transcript|ENST00000510414.3|pseudogene|2/3|n.119-13500G>T||||||,T|intron_variant|MODIFIER|C5orf64|ENSG00000178722|transcript|ENST00000507461.2|pseudogene|1/4|n.139+52520G>T||||||,T|intron_variant|MODIFIER|C5orf64|ENSG00000178722|transcript|ENST00000511407.1|pseudogene|1/1|n.67-39680G>T||||||,T|intron_variant|MODIFIER|C5orf64|ENSG00000178722|transcript|ENST00000502395.1|retained_intron|1/1|n.199+3296G>T||||||,T|intron_variant|MODIFIER|C5orf64|ENSG00000178722|transcript|ENST00000313303.8|pseudogene|2/2|n.225+3296G>T||||||,T|intron_variant|MODIFIER|C5orf64|ENSG00000178722|transcript|ENST00000665180.1|pseudogene|3/7|n.512+55383G>T||||||,T|intron_variant|MODIFIER|C5orf64|ENSG00000178722|transcript|ENST00000671203.1|pseudogene|4/7|n.535+55383G>T||||||,T|intron_variant|MODIFIER|C5orf64|ENSG00000178722|transcript|ENST00000666506.1|pseudogene|3/3|n.603-13500G>T||||||,T|intron_variant|MODIFIER|C5orf64|ENSG00000178722|transcript|ENST00000663605.1|pseudogene|4/4|n.743+3296G>T||||||,T|intron_variant|MODIFIER|C5orf64|ENSG00000178722|transcript|ENST00000654772.1|pseudogene|2/3|n.356+3296G>T||||||,T|intron_variant|MODIFIER|C5orf64|ENSG00000178722|transcript|ENST00000659478.1|pseudogene|1/4|n.208-58236G>T||||||,T|intron_variant|MODIFIER|C5orf64|ENSG00000178722|transcript|ENST00000657803.1|pseudogene|3/3|n.569+3296G>T||||||,T|intron_variant|MODIFIER|C5orf64|ENSG00000178722|transcript|ENST00000659260.1|pseudogene|3/3|n.455-13500G>T||||||,T|intron_variant|MODIFIER|C5orf64|ENSG00000178722|transcript|ENST00000669536.1|pseudogene|4/5|n.606+3296G>T||||||,T|intron_variant|MODIFIER|C5orf64|ENSG00000178722|transcript|ENST00000667197.1|pseudogene|2/6|n.156-13500G>T||||||,T|intron_variant|MODIFIER|C5orf64|ENSG00000178722|transcript|ENST00000668061.1|pseudogene|2/4|n.151-13500G>T||||||,T|intron_variant|MODIFIER|C5orf64|ENSG00000178722|transcript|ENST00000666908.1|pseudogene|2/5|n.150+46966G>T||||||,T|intron_variant|MODIFIER|C5orf64|ENSG00000178722|transcript|ENST00000658416.1|pseudogene|1/4|n.74+52520G>T||||||,T|intron_variant|MODIFIER|C5orf64|ENSG00000178722|transcript|ENST00000671321.1|pseudogene|2/5|n.148+46966G>T||||||,T|intron_variant|MODIFIER|C5orf64|ENSG00000178722|transcript|ENST00000658355.1|pseudogene|2/2|n.253+3296G>T||||||,T|intron_variant|MODIFIER|C5orf64|ENSG00000178722|transcript|ENST00000668865.1|pseudogene|2/3|n.205-3130G>T||||||,T|intron_variant|MODIFIER|C5orf64|ENSG00000178722|transcript|ENST00000668597.1|pseudogene|1/1|n.56-39680G>T||||||,T|intron_variant|MODIFIER|C5orf64|ENSG00000178722|transcript|ENST00000665322.1|pseudogene|2/4|n.112+46966G>T||||||,T|intron_variant|MODIFIER|C5orf64|ENSG00000178722|transcript|ENST00000656556.1|pseudogene|2/6|n.112+46966G>T||||||	novel transcript ; chromosome 5 open reading frame 64
302230	16_65841534_C_T	0.65625	0	0	C|intron_variant|MODIFIER|AC026746.1|ENSG00000248529|transcript|ENST00000513386.1|pseudogene|1/7|n.522-128A>G||||||,C|intron_variant|MODIFIER|C5orf64|ENSG00000178722|transcript|ENST00000505642.6|pseudogene|3/3|n.337-6099T>C||||||,C|intron_variant|MODIFIER|C5orf64|ENSG00000178722|transcript|ENST00000510414.3|pseudogene|2/3|n.119-6099T>C||||||,C|intron_variant|MODIFIER|C5orf64|ENSG00000178722|transcript|ENST00000507461.2|pseudogene|1/4|n.140-50835T>C||||||,C|intron_variant|MODIFIER|C5orf64|ENSG00000178722|transcript|ENST00000511407.1|pseudogene|1/1|n.67-32279T>C||||||,C|intron_variant|MODIFIER|C5orf64|ENSG00000178722|transcript|ENST00000502395.1|retained_intron|1/1|n.200-6099T>C||||||,C|intron_variant|MODIFIER|C5orf64|ENSG00000178722|transcript|ENST00000313303.8|pseudogene|2/2|n.226-6099T>C||||||,C|intron_variant|MODIFIER|C5orf64|ENSG00000178722|transcript|ENST00000665180.1|pseudogene|3/7|n.513-50835T>C||||||,C|intron_variant|MODIFIER|C5orf64|ENSG00000178722|transcript|ENST00000671203.1|pseudogene|4/7|n.536-50835T>C||||||,C|intron_variant|MODIFIER|C5orf64|ENSG00000178722|transcript|ENST00000666506.1|pseudogene|3/3|n.603-6099T>C||||||,C|intron_variant|MODIFIER|C5orf64|ENSG00000178722|transcript|ENST00000663605.1|pseudogene|4/4|n.744-6099T>C||||||,C|intron_variant|MODIFIER|C5orf64|ENSG00000178722|transcript|ENST00000654772.1|pseudogene|2/3|n.357-6099T>C||||||,C|intron_variant|MODIFIER|C5orf64|ENSG00000178722|transcript|ENST00000659478.1|pseudogene|1/4|n.208-50835T>C||||||,C|intron_variant|MODIFIER|C5orf64|ENSG00000178722|transcript|ENST00000657803.1|pseudogene|3/3|n.570-6099T>C||||||,C|intron_variant|MODIFIER|C5orf64|ENSG00000178722|transcript|ENST00000659260.1|pseudogene|3/3|n.455-6099T>C||||||,C|intron_variant|MODIFIER|C5orf64|ENSG00000178722|transcript|ENST00000669536.1|pseudogene|4/5|n.607-6099T>C||||||,C|intron_variant|MODIFIER|C5orf64|ENSG00000178722|transcript|ENST00000667197.1|pseudogene|2/6|n.156-6099T>C||||||,C|intron_variant|MODIFIER|C5orf64|ENSG00000178722|transcript|ENST00000668061.1|pseudogene|2/4|n.151-6099T>C||||||,C|intron_variant|MODIFIER|C5orf64|ENSG00000178722|transcript|ENST00000666908.1|pseudogene|2/5|n.151-50835T>C||||||,C|intron_variant|MODIFIER|C5orf64|ENSG00000178722|transcript|ENST00000658416.1|pseudogene|1/4|n.75-50835T>C||||||,C|intron_variant|MODIFIER|C5orf64|ENSG00000178722|transcript|ENST00000671321.1|pseudogene|2/5|n.149-50835T>C||||||,C|intron_variant|MODIFIER|C5orf64|ENSG00000178722|transcript|ENST00000658355.1|pseudogene|2/2|n.254-6099T>C||||||,C|intron_variant|MODIFIER|C5orf64|ENSG00000178722|transcript|ENST00000668865.1|pseudogene|3/3|n.269+4207T>C||||||,C|intron_variant|MODIFIER|C5orf64|ENSG00000178722|transcript|ENST00000668597.1|pseudogene|1/1|n.56-32279T>C||||||,C|intron_variant|MODIFIER|C5orf64|ENSG00000178722|transcript|ENST00000665322.1|pseudogene|2/4|n.113-50835T>C||||||,C|intron_variant|MODIFIER|C5orf64|ENSG00000178722|transcript|ENST00000656556.1|pseudogene|2/6|n.113-50835T>C||||||	novel transcript ; chromosome 5 open reading frame 64
302231	16_65841962_C_G	0.548387096774194	1	1	T|intron_variant|MODIFIER|C5orf64|ENSG00000178722|transcript|ENST00000505642.6|pseudogene|3/3|n.337-5529C>T||||||,T|intron_variant|MODIFIER|C5orf64|ENSG00000178722|transcript|ENST00000510414.3|pseudogene|2/3|n.119-5529C>T||||||,T|intron_variant|MODIFIER|C5orf64|ENSG00000178722|transcript|ENST00000507461.2|pseudogene|1/4|n.140-50265C>T||||||,T|intron_variant|MODIFIER|C5orf64|ENSG00000178722|transcript|ENST00000511407.1|pseudogene|1/1|n.67-31709C>T||||||,T|intron_variant|MODIFIER|C5orf64|ENSG00000178722|transcript|ENST00000502395.1|retained_intron|1/1|n.200-5529C>T||||||,T|intron_variant|MODIFIER|C5orf64|ENSG00000178722|transcript|ENST00000313303.8|pseudogene|2/2|n.226-5529C>T||||||,T|intron_variant|MODIFIER|C5orf64|ENSG00000178722|transcript|ENST00000665180.1|pseudogene|3/7|n.513-50265C>T||||||,T|intron_variant|MODIFIER|C5orf64|ENSG00000178722|transcript|ENST00000671203.1|pseudogene|4/7|n.536-50265C>T||||||,T|intron_variant|MODIFIER|C5orf64|ENSG00000178722|transcript|ENST00000666506.1|pseudogene|3/3|n.603-5529C>T||||||,T|intron_variant|MODIFIER|C5orf64|ENSG00000178722|transcript|ENST00000663605.1|pseudogene|4/4|n.744-5529C>T||||||,T|intron_variant|MODIFIER|C5orf64|ENSG00000178722|transcript|ENST00000654772.1|pseudogene|2/3|n.357-5529C>T||||||,T|intron_variant|MODIFIER|C5orf64|ENSG00000178722|transcript|ENST00000659478.1|pseudogene|1/4|n.208-50265C>T||||||,T|intron_variant|MODIFIER|C5orf64|ENSG00000178722|transcript|ENST00000657803.1|pseudogene|3/3|n.570-5529C>T||||||,T|intron_variant|MODIFIER|C5orf64|ENSG00000178722|transcript|ENST00000659260.1|pseudogene|3/3|n.455-5529C>T||||||,T|intron_variant|MODIFIER|C5orf64|ENSG00000178722|transcript|ENST00000669536.1|pseudogene|4/5|n.607-5529C>T||||||,T|intron_variant|MODIFIER|C5orf64|ENSG00000178722|transcript|ENST00000667197.1|pseudogene|2/6|n.156-5529C>T||||||,T|intron_variant|MODIFIER|C5orf64|ENSG00000178722|transcript|ENST00000668061.1|pseudogene|2/4|n.151-5529C>T||||||,T|intron_variant|MODIFIER|C5orf64|ENSG00000178722|transcript|ENST00000666908.1|pseudogene|2/5|n.151-50265C>T||||||,T|intron_variant|MODIFIER|C5orf64|ENSG00000178722|transcript|ENST00000658416.1|pseudogene|1/4|n.75-50265C>T||||||,T|intron_variant|MODIFIER|C5orf64|ENSG00000178722|transcript|ENST00000671321.1|pseudogene|2/5|n.149-50265C>T||||||,T|intron_variant|MODIFIER|C5orf64|ENSG00000178722|transcript|ENST00000658355.1|pseudogene|2/2|n.254-5529C>T||||||,T|intron_variant|MODIFIER|C5orf64|ENSG00000178722|transcript|ENST00000668865.1|pseudogene|3/3|n.269+4777C>T||||||,T|intron_variant|MODIFIER|C5orf64|ENSG00000178722|transcript|ENST00000668597.1|pseudogene|1/1|n.56-31709C>T||||||,T|intron_variant|MODIFIER|C5orf64|ENSG00000178722|transcript|ENST00000665322.1|pseudogene|2/4|n.113-50265C>T||||||,T|intron_variant|MODIFIER|C5orf64|ENSG00000178722|transcript|ENST00000656556.1|pseudogene|2/6|n.113-50265C>T||||||,T|non_coding_transcript_exon_variant|MODIFIER|AC026746.1|ENSG00000248529|transcript|ENST00000513386.1|pseudogene|1/8|n.96G>A||||||	chromosome 5 open reading frame 64 ; novel transcript
302232	16_65843682_C_T	0.709677419354839	0	0	G|intron_variant|MODIFIER|C5orf64|ENSG00000178722|transcript|ENST00000505642.6|pseudogene|3/3|n.337-4432T>G||||||,G|intron_variant|MODIFIER|C5orf64|ENSG00000178722|transcript|ENST00000510414.3|pseudogene|2/3|n.119-4432T>G||||||,G|intron_variant|MODIFIER|C5orf64|ENSG00000178722|transcript|ENST00000507461.2|pseudogene|1/4|n.140-49168T>G||||||,G|intron_variant|MODIFIER|C5orf64|ENSG00000178722|transcript|ENST00000511407.1|pseudogene|1/1|n.67-30612T>G||||||,G|intron_variant|MODIFIER|C5orf64|ENSG00000178722|transcript|ENST00000502395.1|retained_intron|1/1|n.200-4432T>G||||||,G|intron_variant|MODIFIER|C5orf64|ENSG00000178722|transcript|ENST00000313303.8|pseudogene|2/2|n.226-4432T>G||||||,G|intron_variant|MODIFIER|C5orf64|ENSG00000178722|transcript|ENST00000665180.1|pseudogene|3/7|n.513-49168T>G||||||,G|intron_variant|MODIFIER|C5orf64|ENSG00000178722|transcript|ENST00000671203.1|pseudogene|4/7|n.536-49168T>G||||||,G|intron_variant|MODIFIER|C5orf64|ENSG00000178722|transcript|ENST00000666506.1|pseudogene|3/3|n.603-4432T>G||||||,G|intron_variant|MODIFIER|C5orf64|ENSG00000178722|transcript|ENST00000663605.1|pseudogene|4/4|n.744-4432T>G||||||,G|intron_variant|MODIFIER|C5orf64|ENSG00000178722|transcript|ENST00000654772.1|pseudogene|2/3|n.357-4432T>G||||||,G|intron_variant|MODIFIER|C5orf64|ENSG00000178722|transcript|ENST00000659478.1|pseudogene|1/4|n.208-49168T>G||||||,G|intron_variant|MODIFIER|C5orf64|ENSG00000178722|transcript|ENST00000657803.1|pseudogene|3/3|n.570-4432T>G||||||,G|intron_variant|MODIFIER|C5orf64|ENSG00000178722|transcript|ENST00000659260.1|pseudogene|3/3|n.455-4432T>G||||||,G|intron_variant|MODIFIER|C5orf64|ENSG00000178722|transcript|ENST00000669536.1|pseudogene|4/5|n.607-4432T>G||||||,G|intron_variant|MODIFIER|C5orf64|ENSG00000178722|transcript|ENST00000667197.1|pseudogene|2/6|n.156-4432T>G||||||,G|intron_variant|MODIFIER|C5orf64|ENSG00000178722|transcript|ENST00000668061.1|pseudogene|2/4|n.151-4432T>G||||||,G|intron_variant|MODIFIER|C5orf64|ENSG00000178722|transcript|ENST00000666908.1|pseudogene|2/5|n.151-49168T>G||||||,G|intron_variant|MODIFIER|C5orf64|ENSG00000178722|transcript|ENST00000658416.1|pseudogene|1/4|n.75-49168T>G||||||,G|intron_variant|MODIFIER|C5orf64|ENSG00000178722|transcript|ENST00000671321.1|pseudogene|2/5|n.149-49168T>G||||||,G|intron_variant|MODIFIER|C5orf64|ENSG00000178722|transcript|ENST00000658355.1|pseudogene|2/2|n.254-4432T>G||||||,G|intron_variant|MODIFIER|C5orf64|ENSG00000178722|transcript|ENST00000668865.1|pseudogene|3/3|n.270-4432T>G||||||,G|intron_variant|MODIFIER|C5orf64|ENSG00000178722|transcript|ENST00000668597.1|pseudogene|1/1|n.56-30612T>G||||||,G|intron_variant|MODIFIER|C5orf64|ENSG00000178722|transcript|ENST00000665322.1|pseudogene|2/4|n.113-49168T>G||||||,G|intron_variant|MODIFIER|C5orf64|ENSG00000178722|transcript|ENST00000656556.1|pseudogene|2/6|n.113-49168T>G||||||	chromosome 5 open reading frame 64
302233	16_65844282_T_G	0.692307692307692	0	0	C|intron_variant|MODIFIER|C5orf64|ENSG00000178722|transcript|ENST00000510414.3|pseudogene|3/3|n.361+2759T>C||||||,C|intron_variant|MODIFIER|C5orf64|ENSG00000178722|transcript|ENST00000507461.2|pseudogene|1/4|n.140-41735T>C||||||,C|intron_variant|MODIFIER|C5orf64|ENSG00000178722|transcript|ENST00000511407.1|pseudogene|1/1|n.67-23179T>C||||||,C|intron_variant|MODIFIER|C5orf64|ENSG00000178722|transcript|ENST00000665180.1|pseudogene|3/7|n.513-41735T>C||||||,C|intron_variant|MODIFIER|C5orf64|ENSG00000178722|transcript|ENST00000671203.1|pseudogene|4/7|n.536-41735T>C||||||,C|intron_variant|MODIFIER|C5orf64|ENSG00000178722|transcript|ENST00000654772.1|pseudogene|3/3|n.599+2759T>C||||||,C|intron_variant|MODIFIER|C5orf64|ENSG00000178722|transcript|ENST00000659478.1|pseudogene|1/4|n.208-41735T>C||||||,C|intron_variant|MODIFIER|C5orf64|ENSG00000178722|transcript|ENST00000669536.1|pseudogene|5/5|n.849+2759T>C||||||,C|intron_variant|MODIFIER|C5orf64|ENSG00000178722|transcript|ENST00000667197.1|pseudogene|3/6|n.398+2759T>C||||||,C|intron_variant|MODIFIER|C5orf64|ENSG00000178722|transcript|ENST00000668061.1|pseudogene|3/4|n.393+2759T>C||||||,C|intron_variant|MODIFIER|C5orf64|ENSG00000178722|transcript|ENST00000666908.1|pseudogene|2/5|n.151-41735T>C||||||,C|intron_variant|MODIFIER|C5orf64|ENSG00000178722|transcript|ENST00000658416.1|pseudogene|1/4|n.75-41735T>C||||||,C|intron_variant|MODIFIER|C5orf64|ENSG00000178722|transcript|ENST00000671321.1|pseudogene|2/5|n.149-41735T>C||||||,C|intron_variant|MODIFIER|C5orf64|ENSG00000178722|transcript|ENST00000668597.1|pseudogene|1/1|n.56-23179T>C||||||,C|intron_variant|MODIFIER|C5orf64|ENSG00000178722|transcript|ENST00000665322.1|pseudogene|2/4|n.113-41735T>C||||||,C|intron_variant|MODIFIER|C5orf64|ENSG00000178722|transcript|ENST00000656556.1|pseudogene|2/6|n.113-41735T>C||||||	chromosome 5 open reading frame 64
302234	16_65845544_G_A	0.571428571428571	0	0	T|intron_variant|MODIFIER|C5orf64|ENSG00000178722|transcript|ENST00000510414.3|pseudogene|3/3|n.362-11448G>T||||||,T|intron_variant|MODIFIER|C5orf64|ENSG00000178722|transcript|ENST00000507461.2|pseudogene|1/4|n.140-30004G>T||||||,T|intron_variant|MODIFIER|C5orf64|ENSG00000178722|transcript|ENST00000511407.1|pseudogene|1/1|n.67-11448G>T||||||,T|intron_variant|MODIFIER|C5orf64|ENSG00000178722|transcript|ENST00000665180.1|pseudogene|3/7|n.513-30004G>T||||||,T|intron_variant|MODIFIER|C5orf64|ENSG00000178722|transcript|ENST00000671203.1|pseudogene|4/7|n.536-30004G>T||||||,T|intron_variant|MODIFIER|C5orf64|ENSG00000178722|transcript|ENST00000654772.1|pseudogene|3/3|n.600-11448G>T||||||,T|intron_variant|MODIFIER|C5orf64|ENSG00000178722|transcript|ENST00000659478.1|pseudogene|1/4|n.208-30004G>T||||||,T|intron_variant|MODIFIER|C5orf64|ENSG00000178722|transcript|ENST00000669536.1|pseudogene|5/5|n.850-11448G>T||||||,T|intron_variant|MODIFIER|C5orf64|ENSG00000178722|transcript|ENST00000667197.1|pseudogene|3/6|n.398+14490G>T||||||,T|intron_variant|MODIFIER|C5orf64|ENSG00000178722|transcript|ENST00000668061.1|pseudogene|4/4|n.489+4629G>T||||||,T|intron_variant|MODIFIER|C5orf64|ENSG00000178722|transcript|ENST00000666908.1|pseudogene|2/5|n.151-30004G>T||||||,T|intron_variant|MODIFIER|C5orf64|ENSG00000178722|transcript|ENST00000658416.1|pseudogene|1/4|n.75-30004G>T||||||,T|intron_variant|MODIFIER|C5orf64|ENSG00000178722|transcript|ENST00000671321.1|pseudogene|2/5|n.149-30004G>T||||||,T|intron_variant|MODIFIER|C5orf64|ENSG00000178722|transcript|ENST00000668597.1|pseudogene|1/1|n.56-11448G>T||||||,T|intron_variant|MODIFIER|C5orf64|ENSG00000178722|transcript|ENST00000665322.1|pseudogene|2/4|n.113-30004G>T||||||,T|intron_variant|MODIFIER|C5orf64|ENSG00000178722|transcript|ENST00000656556.1|pseudogene|2/6|n.113-30004G>T||||||	chromosome 5 open reading frame 64
302235	16_65847351_G_A	0.703703703703704	1	1	C|intron_variant|MODIFIER|C5orf64|ENSG00000178722|transcript|ENST00000507461.2|pseudogene|1/4|n.140-8839T>C||||||,C|intron_variant|MODIFIER|C5orf64|ENSG00000178722|transcript|ENST00000665180.1|pseudogene|3/7|n.513-8839T>C||||||,C|intron_variant|MODIFIER|C5orf64|ENSG00000178722|transcript|ENST00000671203.1|pseudogene|4/7|n.536-8839T>C||||||,C|intron_variant|MODIFIER|C5orf64|ENSG00000178722|transcript|ENST00000659478.1|pseudogene|1/4|n.208-8839T>C||||||,C|intron_variant|MODIFIER|C5orf64|ENSG00000178722|transcript|ENST00000667197.1|pseudogene|3/6|n.399-8839T>C||||||,C|intron_variant|MODIFIER|C5orf64|ENSG00000178722|transcript|ENST00000666908.1|pseudogene|2/5|n.151-8839T>C||||||,C|intron_variant|MODIFIER|C5orf64|ENSG00000178722|transcript|ENST00000658416.1|pseudogene|1/4|n.75-8839T>C||||||,C|intron_variant|MODIFIER|C5orf64|ENSG00000178722|transcript|ENST00000671321.1|pseudogene|2/5|n.149-8839T>C||||||,C|intron_variant|MODIFIER|C5orf64|ENSG00000178722|transcript|ENST00000665322.1|pseudogene|2/4|n.113-8839T>C||||||,C|intron_variant|MODIFIER|C5orf64|ENSG00000178722|transcript|ENST00000656556.1|pseudogene|2/6|n.113-8839T>C||||||	chromosome 5 open reading frame 64
302236	16_65847624_C_T	0.551724137931034	1	1	A|intron_variant|MODIFIER|C5orf64|ENSG00000178722|transcript|ENST00000507461.2|pseudogene|1/4|n.140-8627G>A||||||,A|intron_variant|MODIFIER|C5orf64|ENSG00000178722|transcript|ENST00000665180.1|pseudogene|3/7|n.513-8627G>A||||||,A|intron_variant|MODIFIER|C5orf64|ENSG00000178722|transcript|ENST00000671203.1|pseudogene|4/7|n.536-8627G>A||||||,A|intron_variant|MODIFIER|C5orf64|ENSG00000178722|transcript|ENST00000659478.1|pseudogene|1/4|n.208-8627G>A||||||,A|intron_variant|MODIFIER|C5orf64|ENSG00000178722|transcript|ENST00000667197.1|pseudogene|3/6|n.399-8627G>A||||||,A|intron_variant|MODIFIER|C5orf64|ENSG00000178722|transcript|ENST00000666908.1|pseudogene|2/5|n.151-8627G>A||||||,A|intron_variant|MODIFIER|C5orf64|ENSG00000178722|transcript|ENST00000658416.1|pseudogene|1/4|n.75-8627G>A||||||,A|intron_variant|MODIFIER|C5orf64|ENSG00000178722|transcript|ENST00000671321.1|pseudogene|2/5|n.149-8627G>A||||||,A|intron_variant|MODIFIER|C5orf64|ENSG00000178722|transcript|ENST00000665322.1|pseudogene|2/4|n.113-8627G>A||||||,A|intron_variant|MODIFIER|C5orf64|ENSG00000178722|transcript|ENST00000656556.1|pseudogene|2/6|n.113-8627G>A||||||	chromosome 5 open reading frame 64
302237	16_65849509_A_G	0.612903225806452	0	0	G|intron_variant|MODIFIER|C5orf64|ENSG00000178722|transcript|ENST00000507461.2|pseudogene|1/4|n.140-4559A>G||||||,G|intron_variant|MODIFIER|C5orf64|ENSG00000178722|transcript|ENST00000665180.1|pseudogene|3/7|n.513-4559A>G||||||,G|intron_variant|MODIFIER|C5orf64|ENSG00000178722|transcript|ENST00000671203.1|pseudogene|4/7|n.536-4559A>G||||||,G|intron_variant|MODIFIER|C5orf64|ENSG00000178722|transcript|ENST00000659478.1|pseudogene|1/4|n.208-4559A>G||||||,G|intron_variant|MODIFIER|C5orf64|ENSG00000178722|transcript|ENST00000667197.1|pseudogene|3/6|n.399-4559A>G||||||,G|intron_variant|MODIFIER|C5orf64|ENSG00000178722|transcript|ENST00000666908.1|pseudogene|2/5|n.151-4559A>G||||||,G|intron_variant|MODIFIER|C5orf64|ENSG00000178722|transcript|ENST00000658416.1|pseudogene|1/4|n.75-4559A>G||||||,G|intron_variant|MODIFIER|C5orf64|ENSG00000178722|transcript|ENST00000671321.1|pseudogene|2/5|n.149-4559A>G||||||,G|intron_variant|MODIFIER|C5orf64|ENSG00000178722|transcript|ENST00000665322.1|pseudogene|2/4|n.113-4559A>G||||||,G|intron_variant|MODIFIER|C5orf64|ENSG00000178722|transcript|ENST00000656556.1|pseudogene|2/6|n.113-4559A>G||||||	chromosome 5 open reading frame 64
302238	16_65852741_C_G	0.538461538461538	1	0	T|intron_variant|MODIFIER|C5orf64|ENSG00000178722|transcript|ENST00000507461.2|pseudogene|1/4|n.140-1121C>T||||||,T|intron_variant|MODIFIER|C5orf64|ENSG00000178722|transcript|ENST00000665180.1|pseudogene|3/7|n.513-1121C>T||||||,T|intron_variant|MODIFIER|C5orf64|ENSG00000178722|transcript|ENST00000671203.1|pseudogene|4/7|n.536-1121C>T||||||,T|intron_variant|MODIFIER|C5orf64|ENSG00000178722|transcript|ENST00000659478.1|pseudogene|1/4|n.208-1121C>T||||||,T|intron_variant|MODIFIER|C5orf64|ENSG00000178722|transcript|ENST00000667197.1|pseudogene|3/6|n.399-1121C>T||||||,T|intron_variant|MODIFIER|C5orf64|ENSG00000178722|transcript|ENST00000666908.1|pseudogene|2/5|n.151-1121C>T||||||,T|intron_variant|MODIFIER|C5orf64|ENSG00000178722|transcript|ENST00000658416.1|pseudogene|1/4|n.75-1121C>T||||||,T|intron_variant|MODIFIER|C5orf64|ENSG00000178722|transcript|ENST00000671321.1|pseudogene|2/5|n.149-1121C>T||||||,T|intron_variant|MODIFIER|C5orf64|ENSG00000178722|transcript|ENST00000665322.1|pseudogene|2/4|n.113-1121C>T||||||,T|intron_variant|MODIFIER|C5orf64|ENSG00000178722|transcript|ENST00000656556.1|pseudogene|2/6|n.113-1121C>T||||||	chromosome 5 open reading frame 64
302239	16_65853455_C_G	0.6	1	1	T|intron_variant|MODIFIER|C5orf64|ENSG00000178722|transcript|ENST00000507461.2|pseudogene|2/4|n.234-141G>T||||||,T|intron_variant|MODIFIER|C5orf64|ENSG00000178722|transcript|ENST00000665180.1|pseudogene|4/7|n.631-141G>T||||||,T|intron_variant|MODIFIER|C5orf64|ENSG00000178722|transcript|ENST00000671203.1|pseudogene|5/7|n.630-1474G>T||||||,T|intron_variant|MODIFIER|C5orf64|ENSG00000178722|transcript|ENST00000659478.1|pseudogene|2/4|n.302-141G>T||||||,T|intron_variant|MODIFIER|C5orf64|ENSG00000178722|transcript|ENST00000667197.1|pseudogene|4/6|n.493-141G>T||||||,T|intron_variant|MODIFIER|C5orf64|ENSG00000178722|transcript|ENST00000666908.1|pseudogene|3/5|n.245-1474G>T||||||,T|intron_variant|MODIFIER|C5orf64|ENSG00000178722|transcript|ENST00000658416.1|pseudogene|2/4|n.169-141G>T||||||,T|intron_variant|MODIFIER|C5orf64|ENSG00000178722|transcript|ENST00000671321.1|pseudogene|3/5|n.243-141G>T||||||,T|intron_variant|MODIFIER|C5orf64|ENSG00000178722|transcript|ENST00000665322.1|pseudogene|3/4|n.231-141G>T||||||,T|intron_variant|MODIFIER|C5orf64|ENSG00000178722|transcript|ENST00000656556.1|pseudogene|3/6|n.207-141G>T||||||,T|intron_variant|MODIFIER|C5orf64|ENSG00000178722|transcript|ENST00000655479.1|pseudogene|1/2|n.63-141G>T||||||	chromosome 5 open reading frame 64
302240	16_65854082_A_G	0.565217391304348	1	0.96	A|intron_variant|MODIFIER|C5orf64|ENSG00000178722|transcript|ENST00000507461.2|pseudogene|4/4|n.542+1395G>A||||||,A|intron_variant|MODIFIER|C5orf64|ENSG00000178722|transcript|ENST00000665180.1|pseudogene|6/7|n.939+1395G>A||||||,A|intron_variant|MODIFIER|C5orf64|ENSG00000178722|transcript|ENST00000671203.1|pseudogene|6/7|n.730+1395G>A||||||,A|intron_variant|MODIFIER|C5orf64|ENSG00000178722|transcript|ENST00000659478.1|pseudogene|3/4|n.509+2621G>A||||||,A|intron_variant|MODIFIER|C5orf64|ENSG00000178722|transcript|ENST00000667197.1|pseudogene|5/6|n.700+2621G>A||||||,A|intron_variant|MODIFIER|C5orf64|ENSG00000178722|transcript|ENST00000666908.1|pseudogene|4/5|n.345+1395G>A||||||,A|intron_variant|MODIFIER|C5orf64|ENSG00000178722|transcript|ENST00000658416.1|pseudogene|3/4|n.376+2621G>A||||||,A|intron_variant|MODIFIER|C5orf64|ENSG00000178722|transcript|ENST00000671321.1|pseudogene|4/5|n.450+2621G>A||||||,A|intron_variant|MODIFIER|C5orf64|ENSG00000178722|transcript|ENST00000665322.1|pseudogene|4/4|n.1664+1395G>A||||||,A|intron_variant|MODIFIER|C5orf64|ENSG00000178722|transcript|ENST00000656556.1|pseudogene|5/6|n.515+1395G>A||||||,A|intron_variant|MODIFIER|C5orf64|ENSG00000178722|transcript|ENST00000655479.1|pseudogene|2/2|n.270+2621G>A||||||	chromosome 5 open reading frame 64
302241	16_65857944_A_G	0.652173913043478	1	0	G|intron_variant|MODIFIER|C5orf64|ENSG00000178722|transcript|ENST00000667197.1|pseudogene|6/6|n.814-12108T>G||||||	chromosome 5 open reading frame 64
302242	16_65862453_A_G	0.7	1	0.962962962962963	C|intron_variant|MODIFIER|C5orf64|ENSG00000178722|transcript|ENST00000667197.1|pseudogene|6/6|n.814-1811T>C||||||	chromosome 5 open reading frame 64
302243	16_65868613_A_G	1	0	0	INTERGENIC	NA
302244	16_65869895_G_C	1	0	0	INTERGENIC	NA
302245	16_65871104_G_A	1	0	1	INTERGENIC	NA
302246	16_65872676_T_C	0.75	1	0	INTERGENIC	NA
302247	16_65879428_C_T	0.642857142857143	1	0	INTERGENIC	NA
302248	16_65885621_A_C	0.724137931034483	0	0	INTERGENIC	NA
302249	16_65885786_A_G	0.782608695652174	0	0	INTERGENIC	NA
302250	16_65887329_C_T	1	1	1	INTERGENIC	NA
302251	16_65887749_C_G	1	1	1	INTERGENIC	NA
302252	16_65888716_C_G	1	1	1	INTERGENIC	NA
302253	16_65888760_T_C	1	1	1	INTERGENIC	NA
302254	16_65889633_A_G	1	1	1	INTERGENIC	NA
302255	16_65890551_C_T	1	1	1	INTERGENIC	NA
302256	16_65894250_C_T	1	1	1	INTERGENIC	NA
302257	16_65900626_T_C	1	1	1	INTERGENIC	NA
302258	16_65901711_A_G	1	1	1	INTERGENIC	NA
302259	16_65901757_G_A	1	1	1	INTERGENIC	NA
302260	16_65902524_C_T	1	1	1	INTERGENIC	NA
302261	16_65902649_T_C	1	0.962962962962963	0.923076923076923	INTERGENIC	NA
302262	16_65903804_A_T	1	1	1	INTERGENIC	NA
302263	16_65903871_T_A	1	1	0.9375	INTERGENIC	NA
302264	16_65904077_A_G	1	1	0	INTERGENIC	NA
302265	16_65904706_T_G	0.411764705882353	0	1	INTERGENIC	NA
302266	16_65905271_G_A	1	0	0	INTERGENIC	NA
302267	16_65905968_C_T	1	0	0	INTERGENIC	NA
302268	16_65906668_C_T	0.482758620689655	0	0	INTERGENIC	NA
302269	16_65906771_T_C	0.454545454545455	0	0	INTERGENIC	NA
302270	16_65907218_A_G	1	0	0	INTERGENIC	NA
302271	16_65907879_C_A	0.448275862068966	0	0	INTERGENIC	NA
302272	16_65909747_C_T	1	0	0	INTERGENIC	NA
302273	16_65910027_C_T	0.53125	0	0	INTERGENIC	NA
302274	16_65912594_C_A	0.342857142857143	0	0	INTERGENIC	NA
302275	16_65912781_A_T	0.4	0	0	INTERGENIC	NA
302276	16_65918519_A_G	1	0	0	T|intron_variant|MODIFIER|AC008877.1|ENSG00000248199|transcript|ENST00000511474.1|pseudogene|1/1|n.291+1959C>T||||||,T|intron_variant|MODIFIER|AC008877.1|ENSG00000248199|transcript|ENST00000660195.1|pseudogene|1/3|n.218-889C>T||||||	novel transcript
302277	16_65919086_A_G	0.428571428571429	0	0	A|intron_variant|MODIFIER|AC008877.1|ENSG00000248199|transcript|ENST00000511474.1|pseudogene|1/1|n.291+3154T>A||||||,A|intron_variant|MODIFIER|AC008877.1|ENSG00000248199|transcript|ENST00000660195.1|pseudogene|2/3|n.263+261T>A||||||	novel transcript
302278	16_65922362_G_A	0.470588235294118	0	0	T|intron_variant|MODIFIER|AC008877.1|ENSG00000248199|transcript|ENST00000660195.1|pseudogene|3/3|n.431+292C>T||||||	novel transcript
302279	16_65923436_A_G	1	0	0	G|intron_variant|MODIFIER|AC008877.1|ENSG00000248199|transcript|ENST00000660195.1|pseudogene|3/3|n.431+9433A>G||||||	novel transcript
302280	16_65924189_C_T	1	0	0	G|intron_variant|MODIFIER|AC008877.1|ENSG00000248199|transcript|ENST00000660195.1|pseudogene|3/3|n.431+15382C>G||||||	novel transcript
302281	16_65924683_G_A	1	0	0	A|intron_variant|MODIFIER|AC008877.1|ENSG00000248199|transcript|ENST00000660195.1|pseudogene|3/3|n.431+17146G>A||||||	novel transcript
302282	16_65924719_C_T	1	0	0	A|intron_variant|MODIFIER|AC008877.1|ENSG00000248199|transcript|ENST00000660195.1|pseudogene|3/3|n.431+17325G>A||||||	novel transcript
302283	16_65925238_G_A	1	0	0	A|intron_variant|MODIFIER|AC008877.1|ENSG00000248199|transcript|ENST00000660195.1|pseudogene|3/3|n.432-2012G>A||||||	novel transcript
302284	16_65926025_C_A	1	0	0	C|non_coding_transcript_exon_variant|MODIFIER|AC008877.1|ENSG00000248199|transcript|ENST00000660195.1|pseudogene|4/4|n.655T>C||||||	novel transcript
302285	16_65932418_G_A	0.678571428571429	0	0	INTERGENIC	NA
302286	16_65932526_G_A	1	0	0	INTERGENIC	NA
302287	16_65933189_C_T	0.575	0	0	INTERGENIC	NA
302288	16_65933987_T_C	0.636363636363636	0	0	INTERGENIC	NA
302289	16_65935488_C_T	0.347826086956522	1	0	INTERGENIC	NA
302290	16_65936279_A_G	1	1	0	INTERGENIC	NA
302291	16_65936583_A_G	0.363636363636364	1	0	INTERGENIC	NA
302292	16_65936825_T_G	1	1	0	INTERGENIC	NA
302293	16_65938594_A_G	0.578947368421053	0	0	INTERGENIC	NA
302294	16_65938915_T_G	0.461538461538462	1	0	INTERGENIC	NA
302295	16_65939877_G_C	0.407407407407407	1	0	INTERGENIC	NA
302296	16_65941494_C_G	0.379310344827586	1	0	INTERGENIC	NA
302297	16_65942472_T_C	0.269230769230769	0	0	INTERGENIC	NA
302298	16_65942603_A_G	0.36	1	0	INTERGENIC	NA
302299	16_65944484_C_G	1	1	0	INTERGENIC	NA
302300	16_65945935_T_C	0.24	1	0	INTERGENIC	NA
302301	16_65946886_A_G	1	1	0	INTERGENIC	NA
302302	16_65951027_T_C	0.212121212121212	0	0	INTERGENIC	NA
302303	16_65951996_A_G	0.32	0	0	INTERGENIC	NA
302304	16_65953181_C_T	0.333333333333333	1	0	INTERGENIC	NA
302305	16_65953301_G_A	0.32	1	0	INTERGENIC	NA
302306	16_65956686_T_C	0.258064516129032	1	0	INTERGENIC	NA
302307	16_65958404_A_G	0.352941176470588	1	0	INTERGENIC	NA
302308	16_65959951_G_T	0.619047619047619	0	0	INTERGENIC	NA
302309	16_65960181_A_G	0.32	1	0	INTERGENIC	NA
302310	16_65963396_G_A	0.65	1	0	INTERGENIC	NA
302311	16_65964712_A_G	0.652173913043478	1	0	INTERGENIC	NA
302312	16_65975631_T_C	0.5	1	0	INTERGENIC	NA
302313	16_65976061_T_C	0.68	1	0	INTERGENIC	NA
302314	16_65988093_G_C	0.533333333333333	1	0	INTERGENIC	NA
302315	16_65988639_T_C	0.68	1	0	INTERGENIC	NA
302316	16_65991814_G_T	0.641025641025641	1	0	INTERGENIC	NA
302317	16_65992186_A_G	0.612903225806452	1	0	INTERGENIC	NA
302318	16_65993871_G_A	0.535714285714286	0	0	INTERGENIC	NA
302319	16_65994274_T_C	0.766666666666667	0	0	INTERGENIC	NA
302320	16_65994444_T_C	0.793103448275862	1	0	INTERGENIC	NA
302321	16_65995854_T_C	0.607142857142857	0	0	INTERGENIC	NA
302322	16_65996014_C_T	0.6	1	0	INTERGENIC	NA
302323	16_65996992_T_G	0.636363636363636	1	0	INTERGENIC	NA
302324	16_65997883_C_A	0.6	0	0	INTERGENIC	NA
302325	16_65998695_A_C	0.52	0.95	0	INTERGENIC	NA
302326	16_65998701_A_G	0.56	0.958333333333333	0	INTERGENIC	NA
302327	16_65999129_A_G	0.380952380952381	0	0	INTERGENIC	NA
302328	16_65999370_T_C	0.533333333333333	0.974358974358974	0	INTERGENIC	NA
302329	16_65999907_A_C	0.653846153846154	1	0	INTERGENIC	NA
302330	16_66000966_G_A	0.523809523809524	0	0	INTERGENIC	NA
302331	16_66001300_T_A	0.741935483870968	1	0	INTERGENIC	NA
302332	16_66001417_C_A	0.833333333333333	1	0	INTERGENIC	NA
302333	16_66001982_T_C	1	1	1	INTERGENIC	NA
302334	16_66002305_G_A	0.62962962962963	1	0	INTERGENIC	NA
302335	16_66004070_C_A	0.615384615384615	0	0	INTERGENIC	NA
302336	16_66004206_T_C	0.55	0	0	INTERGENIC	NA
302337	16_66004601_T_C	0.772727272727273	0	0	INTERGENIC	NA
302338	16_66005089_T_C	0.6	1	0	INTERGENIC	NA
302339	16_66005847_G_A	0.785714285714286	0	0	INTERGENIC	NA
302340	16_66005853_T_G	0.846153846153846	0	0	INTERGENIC	NA
302341	16_66006715_A_G	0.642857142857143	0	0	INTERGENIC	NA
302342	16_66006837_A_G	0.625	0	0	INTERGENIC	NA
302343	16_66006920_C_A	0.782608695652174	0	0	INTERGENIC	NA
302344	16_66015728_G_T	0.740740740740741	0.972222222222222	0	INTERGENIC	NA
302345	16_66016494_T_C	0.7	1	0	INTERGENIC	NA
302346	16_66019255_T_C	0.666666666666667	1	0	INTERGENIC	NA
302347	16_66020762_T_C	1	1	1	INTERGENIC	NA
302348	16_66026097_C_T	1	1	1	INTERGENIC	NA
302349	16_66026328_T_C	1	1	1	INTERGENIC	NA
302350	16_66027047_T_C	0.296296296296296	0	1	INTERGENIC	NA
302351	16_66027537_G_C	1	1	1	INTERGENIC	NA
302352	16_66028576_A_G	0.40625	0	0.947368421052632	INTERGENIC	NA
302353	16_66030544_G_A	1	1	1	INTERGENIC	NA
302354	16_66030738_G_A	0.45	1	0	INTERGENIC	NA
302355	16_66031007_C_T	1	1	1	INTERGENIC	NA
302356	16_66032089_C_T	0.769230769230769	0	0	INTERGENIC	NA
302357	16_66033518_A_G	1	1	1	INTERGENIC	NA
302358	16_66035598_C_A	1	1	1	INTERGENIC	NA
302359	16_66036693_G_A	1	1	1	INTERGENIC	NA
302360	16_66037531_A_T	1	1	1	INTERGENIC	NA
302361	16_66039461_T_C	1	1	1	INTERGENIC	NA
302362	16_66040153_C_T	0.5	0	0	INTERGENIC	NA
302363	16_66040422_G_T	1	0.971428571428571	1	INTERGENIC	NA
302364	16_66042838_C_T	0.5	0	0	INTERGENIC	NA
302365	16_66049219_G_A	1	1	0	INTERGENIC	NA
302366	16_66049508_C_T	1	1	1	INTERGENIC	NA
302367	16_66049747_A_G	1	1	1	INTERGENIC	NA
302368	16_66050884_C_T	1	1	1	INTERGENIC	NA
302369	16_66051170_T_G	1	1	0	INTERGENIC	NA
302370	16_66051330_C_G	1	1	0	INTERGENIC	NA
302371	16_66057525_T_C	0.363636363636364	1	1	INTERGENIC	NA
302372	16_66057613_G_A	0.285714285714286	1	1	INTERGENIC	NA
302373	16_66058655_G_A	0.36	1	1	INTERGENIC	NA
302374	16_66085821_G_A	0.25	0	0	INTERGENIC	NA
302375	16_66093143_T_G	0.678571428571429	0	0	INTERGENIC	NA
302376	16_66096853_A_C	1	1	1	INTERGENIC	NA
302377	16_66105608_C_G	1	1	1	INTERGENIC	NA
302378	16_66108145_G_T	0.214285714285714	0	0	INTERGENIC	NA
302379	16_66109278_A_G	1	1	0	INTERGENIC	NA
302380	16_66109498_T_C	0.421052631578947	1	0	INTERGENIC	NA
302381	16_66111062_T_C	0.444444444444444	0	0	INTERGENIC	NA
302382	16_66112802_A_G	1	1	0	INTERGENIC	NA
302383	16_66114948_G_A	0.275862068965517	0	0	INTERGENIC	NA
302384	16_66115445_C_T	0.258064516129032	0	0	INTERGENIC	NA
302385	16_66116019_G_C	0.826086956521739	0.971428571428571	0	INTERGENIC	NA
302386	16_66118759_T_C	1	1	0	INTERGENIC	NA
302387	16_66127668_C_G	0.433333333333333	1	0	INTERGENIC	NA
302388	16_66128684_T_C	0.5	1	0	INTERGENIC	NA
302389	16_66128720_G_C	0.529411764705882	1	0	INTERGENIC	NA
302390	16_66129070_A_T	0.619047619047619	1	0	INTERGENIC	NA
302391	16_66131483_G_C	0.791666666666667	1	0	INTERGENIC	NA
302392	16_66139803_C_G	0.695652173913043	0.974358974358974	0	INTERGENIC	NA
302393	16_66140004_G_A	0.56	1	0	INTERGENIC	NA
302394	16_66140661_T_C	0.71875	1	0	INTERGENIC	NA
302395	16_66141355_G_A	0.666666666666667	1	0	INTERGENIC	NA
302396	16_66142911_C_T	1	1	0	INTERGENIC	NA
302397	16_66146370_G_A	0.241379310344828	0	0	INTERGENIC	NA
302398	16_66148755_C_T	1	0.970588235294118	0	INTERGENIC	NA
302399	16_66149828_A_G	0.958333333333333	1	0	INTERGENIC	NA
302400	16_66150092_T_C	0.72	1	0	INTERGENIC	NA
302401	16_66150268_C_T	1	1	0	INTERGENIC	NA
302402	16_66150766_A_G	0.5	1	0	INTERGENIC	NA
302403	16_66152299_G_A	0.678571428571429	1	0	INTERGENIC	NA
302404	16_66152639_G_A	1	1	0	INTERGENIC	NA
302405	16_66155766_A_C	0.551724137931034	1	0	INTERGENIC	NA
302406	16_66158180_C_G	1	1	0	INTERGENIC	NA
302407	16_66161445_T_A	1	1	0	INTERGENIC	NA
302408	16_66162112_T_C	1	1	0	INTERGENIC	NA
302409	16_66165993_G_A	0.705882352941177	1	0	INTERGENIC	NA
302410	16_66166385_C_T	0.333333333333333	0	0	INTERGENIC	NA
302411	16_66167838_A_G	1	1	0	INTERGENIC	NA
302412	16_66168866_G_A	1	1	0	INTERGENIC	NA
302413	16_66169107_C_T	0.636363636363636	1	0	INTERGENIC	NA
302414	16_66169124_C_A	1	1	0	INTERGENIC	NA
302415	16_66170222_G_T	1	1	0	INTERGENIC	NA
302416	16_66174484_G_C	0.791666666666667	1	0	INTERGENIC	NA
302417	16_66174961_A_G	1	1	0	INTERGENIC	NA
302418	16_66178119_A_G	0.875	1	0	INTERGENIC	NA
302419	16_66182533_A_G	1	1	0	INTERGENIC	NA
302420	16_66185869_G_T	1	1	0	INTERGENIC	NA
302421	16_66186095_C_T	0.296296296296296	0	0	INTERGENIC	NA
302422	16_66193944_C_T	0.333333333333333	0	0	INTERGENIC	NA
302423	16_66193972_A_G	0.684210526315789	1	0	INTERGENIC	NA
302424	16_66194088_A_C	0.714285714285714	1	0	INTERGENIC	NA
302425	16_66196705_T_C	0.722222222222222	1	0	INTERGENIC	NA
302426	16_66204953_C_G	1	1	0	INTERGENIC	NA
302427	16_66206532_G_A	0.5	1	0	INTERGENIC	NA
302428	16_66208569_G_C	1	1	1	A|5_prime_UTR_variant|MODIFIER|KIF2A|ENSG00000068796|transcript|ENST00000381103.7|protein_coding|2/21|n.-152C>A|||||38770|,A|5_prime_UTR_variant|MODIFIER|KIF2A|ENSG00000068796|transcript|ENST00000674733.1|protein_coding|1/21|n.-152C>A|||||38770|,A|intron_variant|MODIFIER|KIF2A|ENSG00000068796|transcript|ENST00000401507.7|protein_coding|1/19|n.64+1841C>A||||||,A|intron_variant|MODIFIER|KIF2A|ENSG00000068796|transcript|ENST00000514082.6|protein_coding|1/13|n.64+1841C>A||||||,A|intron_variant|MODIFIER|KIF2A|ENSG00000068796|transcript|ENST00000407818.8|protein_coding|1/20|n.64+1841C>A||||||,A|intron_variant|MODIFIER|KIF2A|ENSG00000068796|transcript|ENST00000504883.2|retained_intron|1/4|n.331+1841C>A||||||,A|intron_variant|MODIFIER|AC114982.2|ENSG00000288643|transcript|ENST00000509663.2|nonsense_mediated_decay|1/5|n.64+1841C>A||||||,A|intron_variant|MODIFIER|KIF2A|ENSG00000068796|transcript|ENST00000512541.5|protein_coding|1/3|n.-18+1158C>A||||||,A|intron_variant|MODIFIER|KIF2A|ENSG00000068796|transcript|ENST00000675085.1|retained_intron|1/5|n.331+1841C>A||||||,A|intron_variant|MODIFIER|KIF2A|ENSG00000068796|transcript|ENST00000674632.1|protein_coding|1/20|n.64+1841C>A||||||,A|intron_variant|MODIFIER|KIF2A|ENSG00000068796|transcript|ENST00000674751.1|retained_intron|1/19|n.331+1841C>A||||||,A|intron_variant|MODIFIER|KIF2A|ENSG00000068796|transcript|ENST00000674916.1|protein_coding|1/17|n.64+1841C>A||||||,A|intron_variant|MODIFIER|KIF2A|ENSG00000068796|transcript|ENST00000676122.1|retained_intron|1/18|n.331+1841C>A||||||,A|intron_variant|MODIFIER|KIF2A|ENSG00000068796|transcript|ENST00000676413.1|protein_coding|1/19|n.-18+1794C>A||||||,A|intron_variant|MODIFIER|KIF2A|ENSG00000068796|transcript|ENST00000676271.1|protein_coding|1/19|n.64+1841C>A||||||,A|non_coding_transcript_exon_variant|MODIFIER|KIF2A|ENSG00000068796|transcript|ENST00000381103.7|protein_coding|2/21|n.-152C>A||||||,A|non_coding_transcript_exon_variant|MODIFIER|KIF2A|ENSG00000068796|transcript|ENST00000674733.1|protein_coding|1/21|n.-152C>A||||||	kinesin family member 2A ; novel transcript
302429	16_66209134_G_A	1	1	0	G|intron_variant|MODIFIER|KIF2A|ENSG00000068796|transcript|ENST00000401507.7|protein_coding|1/19|n.64+3204A>G||||||,G|intron_variant|MODIFIER|KIF2A|ENSG00000068796|transcript|ENST00000514082.6|protein_coding|1/13|n.64+3204A>G||||||,G|intron_variant|MODIFIER|KIF2A|ENSG00000068796|transcript|ENST00000407818.8|protein_coding|1/20|n.64+3204A>G||||||,G|intron_variant|MODIFIER|KIF2A|ENSG00000068796|transcript|ENST00000381103.7|protein_coding|2/20|n.-18+1229A>G||||||,G|intron_variant|MODIFIER|KIF2A|ENSG00000068796|transcript|ENST00000504883.2|retained_intron|1/4|n.331+3204A>G||||||,G|intron_variant|MODIFIER|AC114982.2|ENSG00000288643|transcript|ENST00000509663.2|nonsense_mediated_decay|1/5|n.64+3204A>G||||||,G|intron_variant|MODIFIER|KIF2A|ENSG00000068796|transcript|ENST00000512541.5|protein_coding|1/3|n.-18+2521A>G||||||,G|intron_variant|MODIFIER|KIF2A|ENSG00000068796|transcript|ENST00000675085.1|retained_intron|1/5|n.331+3204A>G||||||,G|intron_variant|MODIFIER|KIF2A|ENSG00000068796|transcript|ENST00000674632.1|protein_coding|1/20|n.64+3204A>G||||||,G|intron_variant|MODIFIER|KIF2A|ENSG00000068796|transcript|ENST00000674751.1|retained_intron|1/19|n.331+3204A>G||||||,G|intron_variant|MODIFIER|KIF2A|ENSG00000068796|transcript|ENST00000674916.1|protein_coding|1/17|n.64+3204A>G||||||,G|intron_variant|MODIFIER|KIF2A|ENSG00000068796|transcript|ENST00000676122.1|retained_intron|1/18|n.331+3204A>G||||||,G|intron_variant|MODIFIER|KIF2A|ENSG00000068796|transcript|ENST00000676413.1|protein_coding|1/19|n.-18+3157A>G||||||,G|intron_variant|MODIFIER|KIF2A|ENSG00000068796|transcript|ENST00000676271.1|protein_coding|1/19|n.64+3204A>G||||||,G|intron_variant|MODIFIER|KIF2A|ENSG00000068796|transcript|ENST00000674733.1|protein_coding|1/20|n.-18+1229A>G||||||	kinesin family member 2A ; novel transcript
302430	16_66209957_T_C	1	1	0	A|intron_variant|MODIFIER|KIF2A|ENSG00000068796|transcript|ENST00000401507.7|protein_coding|1/19|n.64+4008G>A||||||,A|intron_variant|MODIFIER|KIF2A|ENSG00000068796|transcript|ENST00000514082.6|protein_coding|1/13|n.64+4008G>A||||||,A|intron_variant|MODIFIER|KIF2A|ENSG00000068796|transcript|ENST00000407818.8|protein_coding|1/20|n.64+4008G>A||||||,A|intron_variant|MODIFIER|KIF2A|ENSG00000068796|transcript|ENST00000381103.7|protein_coding|2/20|n.-18+2033G>A||||||,A|intron_variant|MODIFIER|KIF2A|ENSG00000068796|transcript|ENST00000504883.2|retained_intron|1/4|n.331+4008G>A||||||,A|intron_variant|MODIFIER|AC114982.2|ENSG00000288643|transcript|ENST00000509663.2|nonsense_mediated_decay|1/5|n.64+4008G>A||||||,A|intron_variant|MODIFIER|KIF2A|ENSG00000068796|transcript|ENST00000512541.5|protein_coding|1/3|n.-18+3325G>A||||||,A|intron_variant|MODIFIER|KIF2A|ENSG00000068796|transcript|ENST00000675085.1|retained_intron|1/5|n.331+4008G>A||||||,A|intron_variant|MODIFIER|KIF2A|ENSG00000068796|transcript|ENST00000674632.1|protein_coding|1/20|n.64+4008G>A||||||,A|intron_variant|MODIFIER|KIF2A|ENSG00000068796|transcript|ENST00000674751.1|retained_intron|1/19|n.331+4008G>A||||||,A|intron_variant|MODIFIER|KIF2A|ENSG00000068796|transcript|ENST00000674916.1|protein_coding|1/17|n.64+4008G>A||||||,A|intron_variant|MODIFIER|KIF2A|ENSG00000068796|transcript|ENST00000676122.1|retained_intron|1/18|n.331+4008G>A||||||,A|intron_variant|MODIFIER|KIF2A|ENSG00000068796|transcript|ENST00000676413.1|protein_coding|1/19|n.-18+3961G>A||||||,A|intron_variant|MODIFIER|KIF2A|ENSG00000068796|transcript|ENST00000676271.1|protein_coding|1/19|n.64+4008G>A||||||,A|intron_variant|MODIFIER|KIF2A|ENSG00000068796|transcript|ENST00000674733.1|protein_coding|1/20|n.-18+2033G>A||||||	kinesin family member 2A ; novel transcript
302431	16_66212825_G_T	1	0	0	G|intron_variant|MODIFIER|KIF2A|ENSG00000068796|transcript|ENST00000401507.7|protein_coding|1/19|n.64+5355A>G||||||,G|intron_variant|MODIFIER|KIF2A|ENSG00000068796|transcript|ENST00000514082.6|protein_coding|1/13|n.64+5355A>G||||||,G|intron_variant|MODIFIER|KIF2A|ENSG00000068796|transcript|ENST00000407818.8|protein_coding|1/20|n.64+5355A>G||||||,G|intron_variant|MODIFIER|KIF2A|ENSG00000068796|transcript|ENST00000381103.7|protein_coding|2/20|n.-18+3380A>G||||||,G|intron_variant|MODIFIER|KIF2A|ENSG00000068796|transcript|ENST00000504883.2|retained_intron|1/4|n.331+5355A>G||||||,G|intron_variant|MODIFIER|KIF2A|ENSG00000068796|transcript|ENST00000506857.5|protein_coding|1/19|n.-18+10A>G||||||,G|intron_variant|MODIFIER|AC114982.2|ENSG00000288643|transcript|ENST00000509663.2|nonsense_mediated_decay|1/5|n.64+5355A>G||||||,G|intron_variant|MODIFIER|KIF2A|ENSG00000068796|transcript|ENST00000512541.5|protein_coding|1/3|n.-18+4672A>G||||||,G|intron_variant|MODIFIER|KIF2A|ENSG00000068796|transcript|ENST00000675085.1|retained_intron|1/5|n.331+5355A>G||||||,G|intron_variant|MODIFIER|KIF2A|ENSG00000068796|transcript|ENST00000674632.1|protein_coding|1/20|n.64+5355A>G||||||,G|intron_variant|MODIFIER|KIF2A|ENSG00000068796|transcript|ENST00000674751.1|retained_intron|1/19|n.331+5355A>G||||||,G|intron_variant|MODIFIER|KIF2A|ENSG00000068796|transcript|ENST00000674916.1|protein_coding|1/17|n.64+5355A>G||||||,G|intron_variant|MODIFIER|KIF2A|ENSG00000068796|transcript|ENST00000676122.1|retained_intron|1/18|n.331+5355A>G||||||,G|intron_variant|MODIFIER|KIF2A|ENSG00000068796|transcript|ENST00000676413.1|protein_coding|1/19|n.-18+5308A>G||||||,G|intron_variant|MODIFIER|KIF2A|ENSG00000068796|transcript|ENST00000676271.1|protein_coding|1/19|n.64+5355A>G||||||,G|intron_variant|MODIFIER|KIF2A|ENSG00000068796|transcript|ENST00000674733.1|protein_coding|1/20|n.-18+3380A>G||||||	kinesin family member 2A ; novel transcript
302432	16_66212875_G_C	0.297297297297297	0	0	C|intron_variant|MODIFIER|KIF2A|ENSG00000068796|transcript|ENST00000401507.7|protein_coding|1/19|n.64+9207T>C||||||,C|intron_variant|MODIFIER|KIF2A|ENSG00000068796|transcript|ENST00000514082.6|protein_coding|1/13|n.64+9207T>C||||||,C|intron_variant|MODIFIER|KIF2A|ENSG00000068796|transcript|ENST00000407818.8|protein_coding|1/20|n.64+9207T>C||||||,C|intron_variant|MODIFIER|KIF2A|ENSG00000068796|transcript|ENST00000381103.7|protein_coding|2/20|n.-18+7232T>C||||||,C|intron_variant|MODIFIER|KIF2A|ENSG00000068796|transcript|ENST00000504883.2|retained_intron|1/4|n.331+9207T>C||||||,C|intron_variant|MODIFIER|KIF2A|ENSG00000068796|transcript|ENST00000506857.5|protein_coding|1/19|n.-18+3862T>C||||||,C|intron_variant|MODIFIER|AC114982.2|ENSG00000288643|transcript|ENST00000509663.2|nonsense_mediated_decay|1/5|n.64+9207T>C||||||,C|intron_variant|MODIFIER|KIF2A|ENSG00000068796|transcript|ENST00000512541.5|protein_coding|1/3|n.-18+8524T>C||||||,C|intron_variant|MODIFIER|KIF2A|ENSG00000068796|transcript|ENST00000675085.1|retained_intron|1/5|n.331+9207T>C||||||,C|intron_variant|MODIFIER|KIF2A|ENSG00000068796|transcript|ENST00000674632.1|protein_coding|1/20|n.64+9207T>C||||||,C|intron_variant|MODIFIER|KIF2A|ENSG00000068796|transcript|ENST00000674751.1|retained_intron|1/19|n.331+9207T>C||||||,C|intron_variant|MODIFIER|KIF2A|ENSG00000068796|transcript|ENST00000674916.1|protein_coding|1/17|n.64+9207T>C||||||,C|intron_variant|MODIFIER|KIF2A|ENSG00000068796|transcript|ENST00000676122.1|retained_intron|1/18|n.331+9207T>C||||||,C|intron_variant|MODIFIER|KIF2A|ENSG00000068796|transcript|ENST00000676413.1|protein_coding|1/19|n.-18+9160T>C||||||,C|intron_variant|MODIFIER|KIF2A|ENSG00000068796|transcript|ENST00000676271.1|protein_coding|1/19|n.64+9207T>C||||||,C|intron_variant|MODIFIER|KIF2A|ENSG00000068796|transcript|ENST00000674733.1|protein_coding|1/20|n.-18+7232T>C||||||	kinesin family member 2A ; novel transcript
302433	16_66215414_A_T	1	1	0	T|intron_variant|MODIFIER|KIF2A|ENSG00000068796|transcript|ENST00000401507.7|protein_coding|1/19|n.64+9744C>T||||||,T|intron_variant|MODIFIER|KIF2A|ENSG00000068796|transcript|ENST00000514082.6|protein_coding|1/13|n.64+9744C>T||||||,T|intron_variant|MODIFIER|KIF2A|ENSG00000068796|transcript|ENST00000407818.8|protein_coding|1/20|n.64+9744C>T||||||,T|intron_variant|MODIFIER|KIF2A|ENSG00000068796|transcript|ENST00000381103.7|protein_coding|2/20|n.-18+7769C>T||||||,T|intron_variant|MODIFIER|KIF2A|ENSG00000068796|transcript|ENST00000504883.2|retained_intron|1/4|n.331+9744C>T||||||,T|intron_variant|MODIFIER|KIF2A|ENSG00000068796|transcript|ENST00000506857.5|protein_coding|1/19|n.-18+4399C>T||||||,T|intron_variant|MODIFIER|AC114982.2|ENSG00000288643|transcript|ENST00000509663.2|nonsense_mediated_decay|1/5|n.64+9744C>T||||||,T|intron_variant|MODIFIER|KIF2A|ENSG00000068796|transcript|ENST00000512541.5|protein_coding|1/3|n.-18+9061C>T||||||,T|intron_variant|MODIFIER|KIF2A|ENSG00000068796|transcript|ENST00000675085.1|retained_intron|1/5|n.331+9744C>T||||||,T|intron_variant|MODIFIER|KIF2A|ENSG00000068796|transcript|ENST00000674632.1|protein_coding|1/20|n.64+9744C>T||||||,T|intron_variant|MODIFIER|KIF2A|ENSG00000068796|transcript|ENST00000674751.1|retained_intron|1/19|n.331+9744C>T||||||,T|intron_variant|MODIFIER|KIF2A|ENSG00000068796|transcript|ENST00000674916.1|protein_coding|1/17|n.64+9744C>T||||||,T|intron_variant|MODIFIER|KIF2A|ENSG00000068796|transcript|ENST00000676122.1|retained_intron|1/18|n.331+9744C>T||||||,T|intron_variant|MODIFIER|KIF2A|ENSG00000068796|transcript|ENST00000676413.1|protein_coding|1/19|n.-18+9697C>T||||||,T|intron_variant|MODIFIER|KIF2A|ENSG00000068796|transcript|ENST00000676271.1|protein_coding|1/19|n.64+9744C>T||||||,T|intron_variant|MODIFIER|KIF2A|ENSG00000068796|transcript|ENST00000674733.1|protein_coding|1/20|n.-18+7769C>T||||||	kinesin family member 2A ; novel transcript
302434	16_66218713_A_G	1	1	1	A|intron_variant|MODIFIER|KIF2A|ENSG00000068796|transcript|ENST00000401507.7|protein_coding|1/19|n.64+9918T>A||||||,A|intron_variant|MODIFIER|KIF2A|ENSG00000068796|transcript|ENST00000514082.6|protein_coding|1/13|n.64+9918T>A||||||,A|intron_variant|MODIFIER|KIF2A|ENSG00000068796|transcript|ENST00000407818.8|protein_coding|1/20|n.64+9918T>A||||||,A|intron_variant|MODIFIER|KIF2A|ENSG00000068796|transcript|ENST00000381103.7|protein_coding|2/20|n.-18+7943T>A||||||,A|intron_variant|MODIFIER|KIF2A|ENSG00000068796|transcript|ENST00000504883.2|retained_intron|1/4|n.331+9918T>A||||||,A|intron_variant|MODIFIER|KIF2A|ENSG00000068796|transcript|ENST00000506857.5|protein_coding|1/19|n.-18+4573T>A||||||,A|intron_variant|MODIFIER|AC114982.2|ENSG00000288643|transcript|ENST00000509663.2|nonsense_mediated_decay|1/5|n.64+9918T>A||||||,A|intron_variant|MODIFIER|KIF2A|ENSG00000068796|transcript|ENST00000512541.5|protein_coding|1/3|n.-18+9235T>A||||||,A|intron_variant|MODIFIER|KIF2A|ENSG00000068796|transcript|ENST00000675085.1|retained_intron|1/5|n.331+9918T>A||||||,A|intron_variant|MODIFIER|KIF2A|ENSG00000068796|transcript|ENST00000674632.1|protein_coding|1/20|n.64+9918T>A||||||,A|intron_variant|MODIFIER|KIF2A|ENSG00000068796|transcript|ENST00000674751.1|retained_intron|1/19|n.331+9918T>A||||||,A|intron_variant|MODIFIER|KIF2A|ENSG00000068796|transcript|ENST00000674916.1|protein_coding|1/17|n.64+9918T>A||||||,A|intron_variant|MODIFIER|KIF2A|ENSG00000068796|transcript|ENST00000676122.1|retained_intron|1/18|n.331+9918T>A||||||,A|intron_variant|MODIFIER|KIF2A|ENSG00000068796|transcript|ENST00000676413.1|protein_coding|1/19|n.-18+9871T>A||||||,A|intron_variant|MODIFIER|KIF2A|ENSG00000068796|transcript|ENST00000676271.1|protein_coding|1/19|n.64+9918T>A||||||,A|intron_variant|MODIFIER|KIF2A|ENSG00000068796|transcript|ENST00000674733.1|protein_coding|1/20|n.-18+7943T>A||||||	kinesin family member 2A ; novel transcript
302435	16_66225695_A_C	0.233333333333333	0	0	G|intron_variant|MODIFIER|KIF2A|ENSG00000068796|transcript|ENST00000401507.7|protein_coding|1/19|n.65-16695A>G||||||,G|intron_variant|MODIFIER|KIF2A|ENSG00000068796|transcript|ENST00000514082.6|protein_coding|1/13|n.65-16695A>G||||||,G|intron_variant|MODIFIER|KIF2A|ENSG00000068796|transcript|ENST00000407818.8|protein_coding|1/20|n.65-16695A>G||||||,G|intron_variant|MODIFIER|KIF2A|ENSG00000068796|transcript|ENST00000381103.7|protein_coding|2/20|n.-17-16695A>G||||||,G|intron_variant|MODIFIER|KIF2A|ENSG00000068796|transcript|ENST00000504883.2|retained_intron|1/4|n.332-16695A>G||||||,G|intron_variant|MODIFIER|KIF2A|ENSG00000068796|transcript|ENST00000506857.5|protein_coding|1/19|n.-17-16695A>G||||||,G|intron_variant|MODIFIER|AC114982.2|ENSG00000288643|transcript|ENST00000509663.2|nonsense_mediated_decay|1/5|n.64+23899A>G||||||,G|intron_variant|MODIFIER|KIF2A|ENSG00000068796|transcript|ENST00000512541.5|protein_coding|1/3|n.-17-16695A>G||||||,G|intron_variant|MODIFIER|KIF2A|ENSG00000068796|transcript|ENST00000675085.1|retained_intron|1/5|n.332-16695A>G||||||,G|intron_variant|MODIFIER|KIF2A|ENSG00000068796|transcript|ENST00000674632.1|protein_coding|1/20|n.65-16695A>G||||||,G|intron_variant|MODIFIER|KIF2A|ENSG00000068796|transcript|ENST00000674751.1|retained_intron|1/19|n.332-16695A>G||||||,G|intron_variant|MODIFIER|KIF2A|ENSG00000068796|transcript|ENST00000674916.1|protein_coding|1/17|n.65-16695A>G||||||,G|intron_variant|MODIFIER|KIF2A|ENSG00000068796|transcript|ENST00000676122.1|retained_intron|1/18|n.332-16695A>G||||||,G|intron_variant|MODIFIER|KIF2A|ENSG00000068796|transcript|ENST00000676413.1|protein_coding|1/19|n.-17-16695A>G||||||,G|intron_variant|MODIFIER|KIF2A|ENSG00000068796|transcript|ENST00000676271.1|protein_coding|1/19|n.65-16695A>G||||||,G|intron_variant|MODIFIER|KIF2A|ENSG00000068796|transcript|ENST00000674733.1|protein_coding|1/20|n.-17-16695A>G||||||	kinesin family member 2A ; novel transcript
302436	16_66225816_G_A	1	0	0	T|intron_variant|MODIFIER|KIF2A|ENSG00000068796|transcript|ENST00000401507.7|protein_coding|1/19|n.65-16423G>T||||||,T|intron_variant|MODIFIER|KIF2A|ENSG00000068796|transcript|ENST00000514082.6|protein_coding|1/13|n.65-16423G>T||||||,T|intron_variant|MODIFIER|KIF2A|ENSG00000068796|transcript|ENST00000407818.8|protein_coding|1/20|n.65-16423G>T||||||,T|intron_variant|MODIFIER|KIF2A|ENSG00000068796|transcript|ENST00000381103.7|protein_coding|2/20|n.-17-16423G>T||||||,T|intron_variant|MODIFIER|KIF2A|ENSG00000068796|transcript|ENST00000504883.2|retained_intron|1/4|n.332-16423G>T||||||,T|intron_variant|MODIFIER|KIF2A|ENSG00000068796|transcript|ENST00000506857.5|protein_coding|1/19|n.-17-16423G>T||||||,T|intron_variant|MODIFIER|AC114982.2|ENSG00000288643|transcript|ENST00000509663.2|nonsense_mediated_decay|1/5|n.64+24171G>T||||||,T|intron_variant|MODIFIER|KIF2A|ENSG00000068796|transcript|ENST00000512541.5|protein_coding|1/3|n.-17-16423G>T||||||,T|intron_variant|MODIFIER|KIF2A|ENSG00000068796|transcript|ENST00000675085.1|retained_intron|1/5|n.332-16423G>T||||||,T|intron_variant|MODIFIER|KIF2A|ENSG00000068796|transcript|ENST00000674632.1|protein_coding|1/20|n.65-16423G>T||||||,T|intron_variant|MODIFIER|KIF2A|ENSG00000068796|transcript|ENST00000674751.1|retained_intron|1/19|n.332-16423G>T||||||,T|intron_variant|MODIFIER|KIF2A|ENSG00000068796|transcript|ENST00000674916.1|protein_coding|1/17|n.65-16423G>T||||||,T|intron_variant|MODIFIER|KIF2A|ENSG00000068796|transcript|ENST00000676122.1|retained_intron|1/18|n.332-16423G>T||||||,T|intron_variant|MODIFIER|KIF2A|ENSG00000068796|transcript|ENST00000676413.1|protein_coding|1/19|n.-17-16423G>T||||||,T|intron_variant|MODIFIER|KIF2A|ENSG00000068796|transcript|ENST00000676271.1|protein_coding|1/19|n.65-16423G>T||||||,T|intron_variant|MODIFIER|KIF2A|ENSG00000068796|transcript|ENST00000674733.1|protein_coding|1/20|n.-17-16423G>T||||||	kinesin family member 2A ; novel transcript
302437	16_66226351_C_A	1	0	0	G|intron_variant|MODIFIER|KIF2A|ENSG00000068796|transcript|ENST00000401507.7|protein_coding|1/19|n.65-13418A>G||||||,G|intron_variant|MODIFIER|KIF2A|ENSG00000068796|transcript|ENST00000514082.6|protein_coding|1/13|n.65-13418A>G||||||,G|intron_variant|MODIFIER|KIF2A|ENSG00000068796|transcript|ENST00000407818.8|protein_coding|1/20|n.65-13418A>G||||||,G|intron_variant|MODIFIER|KIF2A|ENSG00000068796|transcript|ENST00000381103.7|protein_coding|2/20|n.-17-13418A>G||||||,G|intron_variant|MODIFIER|KIF2A|ENSG00000068796|transcript|ENST00000504883.2|retained_intron|1/4|n.332-13418A>G||||||,G|intron_variant|MODIFIER|KIF2A|ENSG00000068796|transcript|ENST00000506857.5|protein_coding|1/19|n.-17-13418A>G||||||,G|intron_variant|MODIFIER|AC114982.2|ENSG00000288643|transcript|ENST00000509663.2|nonsense_mediated_decay|1/5|n.64+27176A>G||||||,G|intron_variant|MODIFIER|KIF2A|ENSG00000068796|transcript|ENST00000512541.5|protein_coding|1/3|n.-17-13418A>G||||||,G|intron_variant|MODIFIER|KIF2A|ENSG00000068796|transcript|ENST00000675085.1|retained_intron|1/5|n.332-13418A>G||||||,G|intron_variant|MODIFIER|KIF2A|ENSG00000068796|transcript|ENST00000674632.1|protein_coding|1/20|n.65-13418A>G||||||,G|intron_variant|MODIFIER|KIF2A|ENSG00000068796|transcript|ENST00000674751.1|retained_intron|1/19|n.332-13418A>G||||||,G|intron_variant|MODIFIER|KIF2A|ENSG00000068796|transcript|ENST00000674916.1|protein_coding|1/17|n.65-13418A>G||||||,G|intron_variant|MODIFIER|KIF2A|ENSG00000068796|transcript|ENST00000676122.1|retained_intron|1/18|n.332-13418A>G||||||,G|intron_variant|MODIFIER|KIF2A|ENSG00000068796|transcript|ENST00000676413.1|protein_coding|1/19|n.-17-13418A>G||||||,G|intron_variant|MODIFIER|KIF2A|ENSG00000068796|transcript|ENST00000676271.1|protein_coding|1/19|n.65-13418A>G||||||,G|intron_variant|MODIFIER|KIF2A|ENSG00000068796|transcript|ENST00000674733.1|protein_coding|1/20|n.-17-13418A>G||||||	kinesin family member 2A ; novel transcript
302438	16_66228796_A_G	1	1	1	G|intron_variant|MODIFIER|KIF2A|ENSG00000068796|transcript|ENST00000401507.7|protein_coding|1/19|n.65-10853C>G||||||,G|intron_variant|MODIFIER|KIF2A|ENSG00000068796|transcript|ENST00000514082.6|protein_coding|1/13|n.65-10853C>G||||||,G|intron_variant|MODIFIER|KIF2A|ENSG00000068796|transcript|ENST00000407818.8|protein_coding|1/20|n.65-10853C>G||||||,G|intron_variant|MODIFIER|KIF2A|ENSG00000068796|transcript|ENST00000381103.7|protein_coding|2/20|n.-17-10853C>G||||||,G|intron_variant|MODIFIER|KIF2A|ENSG00000068796|transcript|ENST00000504883.2|retained_intron|1/4|n.332-10853C>G||||||,G|intron_variant|MODIFIER|KIF2A|ENSG00000068796|transcript|ENST00000506857.5|protein_coding|1/19|n.-17-10853C>G||||||,G|intron_variant|MODIFIER|AC114982.2|ENSG00000288643|transcript|ENST00000509663.2|nonsense_mediated_decay|1/5|n.64+29741C>G||||||,G|intron_variant|MODIFIER|KIF2A|ENSG00000068796|transcript|ENST00000512541.5|protein_coding|1/3|n.-17-10853C>G||||||,G|intron_variant|MODIFIER|KIF2A|ENSG00000068796|transcript|ENST00000675085.1|retained_intron|1/5|n.332-10853C>G||||||,G|intron_variant|MODIFIER|KIF2A|ENSG00000068796|transcript|ENST00000674632.1|protein_coding|1/20|n.65-10853C>G||||||,G|intron_variant|MODIFIER|KIF2A|ENSG00000068796|transcript|ENST00000674751.1|retained_intron|1/19|n.332-10853C>G||||||,G|intron_variant|MODIFIER|KIF2A|ENSG00000068796|transcript|ENST00000674916.1|protein_coding|1/17|n.65-10853C>G||||||,G|intron_variant|MODIFIER|KIF2A|ENSG00000068796|transcript|ENST00000676122.1|retained_intron|1/18|n.332-10853C>G||||||,G|intron_variant|MODIFIER|KIF2A|ENSG00000068796|transcript|ENST00000676413.1|protein_coding|1/19|n.-17-10853C>G||||||,G|intron_variant|MODIFIER|KIF2A|ENSG00000068796|transcript|ENST00000676271.1|protein_coding|1/19|n.65-10853C>G||||||,G|intron_variant|MODIFIER|KIF2A|ENSG00000068796|transcript|ENST00000674733.1|protein_coding|1/20|n.-17-10853C>G||||||	kinesin family member 2A ; novel transcript
302439	16_66228991_G_A	1	0.978260869565217	1	A|intron_variant|MODIFIER|KIF2A|ENSG00000068796|transcript|ENST00000401507.7|protein_coding|1/19|n.65-10782T>A||||||,A|intron_variant|MODIFIER|KIF2A|ENSG00000068796|transcript|ENST00000514082.6|protein_coding|1/13|n.65-10782T>A||||||,A|intron_variant|MODIFIER|KIF2A|ENSG00000068796|transcript|ENST00000407818.8|protein_coding|1/20|n.65-10782T>A||||||,A|intron_variant|MODIFIER|KIF2A|ENSG00000068796|transcript|ENST00000381103.7|protein_coding|2/20|n.-17-10782T>A||||||,A|intron_variant|MODIFIER|KIF2A|ENSG00000068796|transcript|ENST00000504883.2|retained_intron|1/4|n.332-10782T>A||||||,A|intron_variant|MODIFIER|KIF2A|ENSG00000068796|transcript|ENST00000506857.5|protein_coding|1/19|n.-17-10782T>A||||||,A|intron_variant|MODIFIER|AC114982.2|ENSG00000288643|transcript|ENST00000509663.2|nonsense_mediated_decay|1/5|n.64+29812T>A||||||,A|intron_variant|MODIFIER|KIF2A|ENSG00000068796|transcript|ENST00000512541.5|protein_coding|1/3|n.-17-10782T>A||||||,A|intron_variant|MODIFIER|KIF2A|ENSG00000068796|transcript|ENST00000675085.1|retained_intron|1/5|n.332-10782T>A||||||,A|intron_variant|MODIFIER|KIF2A|ENSG00000068796|transcript|ENST00000674632.1|protein_coding|1/20|n.65-10782T>A||||||,A|intron_variant|MODIFIER|KIF2A|ENSG00000068796|transcript|ENST00000674751.1|retained_intron|1/19|n.332-10782T>A||||||,A|intron_variant|MODIFIER|KIF2A|ENSG00000068796|transcript|ENST00000674916.1|protein_coding|1/17|n.65-10782T>A||||||,A|intron_variant|MODIFIER|KIF2A|ENSG00000068796|transcript|ENST00000676122.1|retained_intron|1/18|n.332-10782T>A||||||,A|intron_variant|MODIFIER|KIF2A|ENSG00000068796|transcript|ENST00000676413.1|protein_coding|1/19|n.-17-10782T>A||||||,A|intron_variant|MODIFIER|KIF2A|ENSG00000068796|transcript|ENST00000676271.1|protein_coding|1/19|n.65-10782T>A||||||,A|intron_variant|MODIFIER|KIF2A|ENSG00000068796|transcript|ENST00000674733.1|protein_coding|1/20|n.-17-10782T>A||||||	kinesin family member 2A ; novel transcript
302440	16_66233740_G_A	1	1	1	A|intron_variant|MODIFIER|KIF2A|ENSG00000068796|transcript|ENST00000401507.7|protein_coding|16/19|n.1647-3559G>A||||||,A|intron_variant|MODIFIER|KIF2A|ENSG00000068796|transcript|ENST00000407818.8|protein_coding|16/20|n.1647-2310G>A||||||,A|intron_variant|MODIFIER|KIF2A|ENSG00000068796|transcript|ENST00000381103.7|protein_coding|17/20|n.1566-3559G>A||||||,A|intron_variant|MODIFIER|KIF2A|ENSG00000068796|transcript|ENST00000506857.5|protein_coding|16/19|n.1509-3559G>A||||||,A|intron_variant|MODIFIER|AC114982.2|ENSG00000288643|transcript|ENST00000509663.2|nonsense_mediated_decay|1/5|n.64+63592G>A||||||,A|intron_variant|MODIFIER|KIF2A|ENSG00000068796|transcript|ENST00000512006.2|protein_coding|2/3|c.171-3559G>A||||||WARNING_TRANSCRIPT_INCOMPLETE,A|intron_variant|MODIFIER|KIF2A|ENSG00000068796|transcript|ENST00000674752.1|protein_coding|15/18|c.1584-3559G>A||||||WARNING_TRANSCRIPT_NO_STOP_CODON,A|intron_variant|MODIFIER|DIMT1|ENSG00000086189|transcript|ENST00000651114.1|nonsense_mediated_decay|13/16|n.*185+2705C>T||||||,A|intron_variant|MODIFIER|KIF2A|ENSG00000068796|transcript|ENST00000674632.1|protein_coding|16/20|n.1590-2310G>A||||||,A|intron_variant|MODIFIER|KIF2A|ENSG00000068796|transcript|ENST00000674751.1|retained_intron|15/19|n.2288-2310G>A||||||,A|intron_variant|MODIFIER|KIF2A|ENSG00000068796|transcript|ENST00000674916.1|protein_coding|14/17|n.1299-3559G>A||||||,A|intron_variant|MODIFIER|KIF2A|ENSG00000068796|transcript|ENST00000676122.1|retained_intron|15/18|n.2834-3559G>A||||||,A|intron_variant|MODIFIER|KIF2A|ENSG00000068796|transcript|ENST00000676413.1|protein_coding|16/19|n.1566-3559G>A||||||,A|intron_variant|MODIFIER|KIF2A|ENSG00000068796|transcript|ENST00000676271.1|protein_coding|16/19|n.1590-3559G>A||||||,A|intron_variant|MODIFIER|KIF2A|ENSG00000068796|transcript|ENST00000674733.1|protein_coding|16/20|n.1566-2310G>A||||||	kinesin family member 2A ; novel transcript ; DIMT1 rRNA methyltransferase and ribosome maturation factor
302441	16_66234517_C_T	1	1	0	C|intron_variant|MODIFIER|KIF2A|ENSG00000068796|transcript|ENST00000401507.7|protein_coding|16/19|n.1647-3025T>C||||||,C|intron_variant|MODIFIER|KIF2A|ENSG00000068796|transcript|ENST00000407818.8|protein_coding|16/20|n.1647-1776T>C||||||,C|intron_variant|MODIFIER|KIF2A|ENSG00000068796|transcript|ENST00000381103.7|protein_coding|17/20|n.1566-3025T>C||||||,C|intron_variant|MODIFIER|KIF2A|ENSG00000068796|transcript|ENST00000506857.5|protein_coding|16/19|n.1509-3025T>C||||||,C|intron_variant|MODIFIER|AC114982.2|ENSG00000288643|transcript|ENST00000509663.2|nonsense_mediated_decay|1/5|n.64+64126T>C||||||,C|intron_variant|MODIFIER|KIF2A|ENSG00000068796|transcript|ENST00000512006.2|protein_coding|2/3|c.171-3025T>C||||||WARNING_TRANSCRIPT_INCOMPLETE,C|intron_variant|MODIFIER|KIF2A|ENSG00000068796|transcript|ENST00000674752.1|protein_coding|15/18|c.1584-3025T>C||||||WARNING_TRANSCRIPT_NO_STOP_CODON,C|intron_variant|MODIFIER|DIMT1|ENSG00000086189|transcript|ENST00000651114.1|nonsense_mediated_decay|13/16|n.*185+2171A>G||||||,C|intron_variant|MODIFIER|KIF2A|ENSG00000068796|transcript|ENST00000674632.1|protein_coding|16/20|n.1590-1776T>C||||||,C|intron_variant|MODIFIER|KIF2A|ENSG00000068796|transcript|ENST00000674751.1|retained_intron|15/19|n.2288-1776T>C||||||,C|intron_variant|MODIFIER|KIF2A|ENSG00000068796|transcript|ENST00000674916.1|protein_coding|14/17|n.1299-3025T>C||||||,C|intron_variant|MODIFIER|KIF2A|ENSG00000068796|transcript|ENST00000676122.1|retained_intron|15/18|n.2834-3025T>C||||||,C|intron_variant|MODIFIER|KIF2A|ENSG00000068796|transcript|ENST00000676413.1|protein_coding|16/19|n.1566-3025T>C||||||,C|intron_variant|MODIFIER|KIF2A|ENSG00000068796|transcript|ENST00000676271.1|protein_coding|16/19|n.1590-3025T>C||||||,C|intron_variant|MODIFIER|KIF2A|ENSG00000068796|transcript|ENST00000674733.1|protein_coding|16/20|n.1566-1776T>C||||||	kinesin family member 2A ; novel transcript ; DIMT1 rRNA methyltransferase and ribosome maturation factor
302442	16_66236729_A_G	0.967741935483871	1	0	G|intron_variant|MODIFIER|KIF2A|ENSG00000068796|transcript|ENST00000401507.7|protein_coding|17/19|n.1798-874A>G||||||,G|intron_variant|MODIFIER|KIF2A|ENSG00000068796|transcript|ENST00000407818.8|protein_coding|18/20|n.1912-874A>G||||||,G|intron_variant|MODIFIER|KIF2A|ENSG00000068796|transcript|ENST00000381103.7|protein_coding|18/20|n.1717-874A>G||||||,G|intron_variant|MODIFIER|KIF2A|ENSG00000068796|transcript|ENST00000506857.5|protein_coding|17/19|n.1660-874A>G||||||,G|intron_variant|MODIFIER|AC114982.2|ENSG00000288643|transcript|ENST00000509663.2|nonsense_mediated_decay|1/5|n.64+70251A>G||||||,G|intron_variant|MODIFIER|KIF2A|ENSG00000068796|transcript|ENST00000512006.2|protein_coding|3/3|c.322-874A>G||||||WARNING_TRANSCRIPT_INCOMPLETE,G|intron_variant|MODIFIER|KIF2A|ENSG00000068796|transcript|ENST00000674752.1|protein_coding|16/18|c.1735-874A>G||||||WARNING_TRANSCRIPT_NO_STOP_CODON,G|intron_variant|MODIFIER|DIMT1|ENSG00000086189|transcript|ENST00000651114.1|nonsense_mediated_decay|12/16|n.926-3744T>C||||||,G|intron_variant|MODIFIER|KIF2A|ENSG00000068796|transcript|ENST00000674632.1|protein_coding|18/20|n.1855-874A>G||||||,G|intron_variant|MODIFIER|KIF2A|ENSG00000068796|transcript|ENST00000674751.1|retained_intron|17/19|n.2553-874A>G||||||,G|intron_variant|MODIFIER|KIF2A|ENSG00000068796|transcript|ENST00000674916.1|protein_coding|15/17|n.1450-874A>G||||||,G|intron_variant|MODIFIER|KIF2A|ENSG00000068796|transcript|ENST00000676122.1|retained_intron|16/18|n.2985-874A>G||||||,G|intron_variant|MODIFIER|KIF2A|ENSG00000068796|transcript|ENST00000676413.1|protein_coding|17/19|n.1717-874A>G||||||,G|intron_variant|MODIFIER|KIF2A|ENSG00000068796|transcript|ENST00000676271.1|protein_coding|17/19|n.1741-874A>G||||||,G|intron_variant|MODIFIER|KIF2A|ENSG00000068796|transcript|ENST00000674733.1|protein_coding|18/20|n.1831-874A>G||||||,G|intron_variant|MODIFIER|KIF2A|ENSG00000068796|transcript|ENST00000675534.1|retained_intron|1/3|n.1971-874A>G||||||,G|intron_variant|MODIFIER|KIF2A|ENSG00000068796|transcript|ENST00000675387.1|retained_intron|2/4|n.601-874A>G||||||	kinesin family member 2A ; novel transcript ; DIMT1 rRNA methyltransferase and ribosome maturation factor
302443	16_66236845_T_C	0.6	0	0	G|intron_variant|MODIFIER|KIF2A|ENSG00000068796|transcript|ENST00000401507.7|protein_coding|18/19|n.1900-596A>G||||||,G|intron_variant|MODIFIER|KIF2A|ENSG00000068796|transcript|ENST00000407818.8|protein_coding|19/20|n.2014-596A>G||||||,G|intron_variant|MODIFIER|KIF2A|ENSG00000068796|transcript|ENST00000381103.7|protein_coding|19/20|n.1819-596A>G||||||,G|intron_variant|MODIFIER|KIF2A|ENSG00000068796|transcript|ENST00000506857.5|protein_coding|18/19|n.1762-596A>G||||||,G|intron_variant|MODIFIER|AC114982.2|ENSG00000288643|transcript|ENST00000509663.2|nonsense_mediated_decay|1/5|n.64+73986A>G||||||,G|intron_variant|MODIFIER|KIF2A|ENSG00000068796|transcript|ENST00000674752.1|protein_coding|17/18|c.1837-596A>G||||||WARNING_TRANSCRIPT_NO_STOP_CODON,G|intron_variant|MODIFIER|DIMT1|ENSG00000086189|transcript|ENST00000651114.1|nonsense_mediated_decay|12/16|n.926-7479T>C||||||,G|intron_variant|MODIFIER|KIF2A|ENSG00000068796|transcript|ENST00000674632.1|protein_coding|19/20|n.1957-596A>G||||||,G|intron_variant|MODIFIER|KIF2A|ENSG00000068796|transcript|ENST00000674751.1|retained_intron|18/19|n.2655-596A>G||||||,G|intron_variant|MODIFIER|KIF2A|ENSG00000068796|transcript|ENST00000674916.1|protein_coding|16/17|n.1552-596A>G||||||,G|intron_variant|MODIFIER|KIF2A|ENSG00000068796|transcript|ENST00000676122.1|retained_intron|17/18|n.3087-596A>G||||||,G|intron_variant|MODIFIER|KIF2A|ENSG00000068796|transcript|ENST00000676413.1|protein_coding|18/19|n.1819-596A>G||||||,G|intron_variant|MODIFIER|KIF2A|ENSG00000068796|transcript|ENST00000676271.1|protein_coding|18/19|n.1843-596A>G||||||,G|intron_variant|MODIFIER|KIF2A|ENSG00000068796|transcript|ENST00000674733.1|protein_coding|19/20|n.1933-596A>G||||||,G|intron_variant|MODIFIER|KIF2A|ENSG00000068796|transcript|ENST00000675534.1|retained_intron|2/3|n.2073-596A>G||||||,G|intron_variant|MODIFIER|KIF2A|ENSG00000068796|transcript|ENST00000675387.1|retained_intron|3/4|n.703-596A>G||||||	kinesin family member 2A ; novel transcript ; DIMT1 rRNA methyltransferase and ribosome maturation factor
302444	16_66237509_C_T	1	1	0	G|3_prime_UTR_variant|MODIFIER|KIF2A|ENSG00000068796|transcript|ENST00000407818.8|protein_coding|21/21|n.*4551A>G|||||4551|,G|3_prime_UTR_variant|MODIFIER|KIF2A|ENSG00000068796|transcript|ENST00000674632.1|protein_coding|21/21|n.*4551A>G|||||4551|,G|3_prime_UTR_variant|MODIFIER|KIF2A|ENSG00000068796|transcript|ENST00000674916.1|protein_coding|18/18|n.*4551A>G|||||4551|,G|3_prime_UTR_variant|MODIFIER|KIF2A|ENSG00000068796|transcript|ENST00000676413.1|protein_coding|20/20|n.*4551A>G|||||4551|,G|3_prime_UTR_variant|MODIFIER|KIF2A|ENSG00000068796|transcript|ENST00000676271.1|protein_coding|20/20|n.*4551A>G|||||4551|,G|3_prime_UTR_variant|MODIFIER|KIF2A|ENSG00000068796|transcript|ENST00000674733.1|protein_coding|21/21|n.*4551A>G|||||4551|,G|intron_variant|MODIFIER|DIMT1|ENSG00000086189|transcript|ENST00000199320.9|protein_coding|11/11|n.899+759T>C||||||,G|intron_variant|MODIFIER|DIMT1|ENSG00000086189|transcript|ENST00000514605.1|retained_intron|1/1|n.492+759T>C||||||,G|intron_variant|MODIFIER|AC114982.2|ENSG00000288643|transcript|ENST00000509663.2|nonsense_mediated_decay|1/5|n.64+83581A>G||||||,G|intron_variant|MODIFIER|DIMT1|ENSG00000086189|transcript|ENST00000651114.1|nonsense_mediated_decay|11/16|n.899+759T>C||||||,G|non_coding_transcript_exon_variant|MODIFIER|KIF2A|ENSG00000068796|transcript|ENST00000407818.8|protein_coding|21/21|n.*4551A>G||||||,G|non_coding_transcript_exon_variant|MODIFIER|KIF2A|ENSG00000068796|transcript|ENST00000674632.1|protein_coding|21/21|n.*4551A>G||||||,G|non_coding_transcript_exon_variant|MODIFIER|KIF2A|ENSG00000068796|transcript|ENST00000674751.1|retained_intron|20/20|n.7424A>G||||||,G|non_coding_transcript_exon_variant|MODIFIER|KIF2A|ENSG00000068796|transcript|ENST00000674916.1|protein_coding|18/18|n.*4551A>G||||||,G|non_coding_transcript_exon_variant|MODIFIER|KIF2A|ENSG00000068796|transcript|ENST00000676122.1|retained_intron|19/19|n.7856A>G||||||,G|non_coding_transcript_exon_variant|MODIFIER|KIF2A|ENSG00000068796|transcript|ENST00000676413.1|protein_coding|20/20|n.*4551A>G||||||,G|non_coding_transcript_exon_variant|MODIFIER|KIF2A|ENSG00000068796|transcript|ENST00000676271.1|protein_coding|20/20|n.*4551A>G||||||,G|non_coding_transcript_exon_variant|MODIFIER|KIF2A|ENSG00000068796|transcript|ENST00000674733.1|protein_coding|21/21|n.*4551A>G||||||,G|non_coding_transcript_exon_variant|MODIFIER|KIF2A|ENSG00000068796|transcript|ENST00000675534.1|retained_intron|4/4|n.6842A>G||||||,G|non_coding_transcript_exon_variant|MODIFIER|KIF2A|ENSG00000068796|transcript|ENST00000675387.1|retained_intron|5/5|n.5472A>G||||||	kinesin family member 2A ; DIMT1 rRNA methyltransferase and ribosome maturation factor ; novel transcript
302445	16_66239261_G_C	1	1	1	C|intron_variant|MODIFIER|DIMT1|ENSG00000086189|transcript|ENST00000199320.9|protein_coding|8/11|n.663+66A>G||||||,C|intron_variant|MODIFIER|DIMT1|ENSG00000086189|transcript|ENST00000506390.5|protein_coding|8/10|n.663+66A>G||||||,C|intron_variant|MODIFIER|DIMT1|ENSG00000086189|transcript|ENST00000509182.1|retained_intron|8/8|n.782+66A>G||||||,C|intron_variant|MODIFIER|AC114982.2|ENSG00000288643|transcript|ENST00000509663.2|nonsense_mediated_decay|1/5|n.64+87353T>C||||||,C|intron_variant|MODIFIER|DIMT1|ENSG00000086189|transcript|ENST00000514911.5|nonsense_mediated_decay|8/9|n.*283+66A>G||||||,C|intron_variant|MODIFIER|DIMT1|ENSG00000086189|transcript|ENST00000651114.1|nonsense_mediated_decay|8/16|n.663+66A>G||||||	DIMT1 rRNA methyltransferase and ribosome maturation factor ; novel transcript
302446	16_66240988_A_G	1	1	0	G|intron_variant|MODIFIER|DIMT1|ENSG00000086189|transcript|ENST00000199320.9|protein_coding|6/11|n.446+242T>C||||||,G|intron_variant|MODIFIER|DIMT1|ENSG00000086189|transcript|ENST00000506390.5|protein_coding|6/10|n.446+242T>C||||||,G|intron_variant|MODIFIER|DIMT1|ENSG00000086189|transcript|ENST00000509182.1|retained_intron|6/8|n.565+242T>C||||||,G|intron_variant|MODIFIER|AC114982.2|ENSG00000288643|transcript|ENST00000509663.2|nonsense_mediated_decay|1/5|n.64+91733A>G||||||,G|intron_variant|MODIFIER|DIMT1|ENSG00000086189|transcript|ENST00000514911.5|nonsense_mediated_decay|6/9|n.*66+160T>C||||||,G|intron_variant|MODIFIER|DIMT1|ENSG00000086189|transcript|ENST00000651114.1|nonsense_mediated_decay|6/16|n.446+242T>C||||||	DIMT1 rRNA methyltransferase and ribosome maturation factor ; novel transcript
302447	16_66241358_A_G	1	1	0	C|intron_variant|MODIFIER|DIMT1|ENSG00000086189|transcript|ENST00000199320.9|protein_coding|1/11|n.80-58T>G||||||,C|intron_variant|MODIFIER|DIMT1|ENSG00000086189|transcript|ENST00000506390.5|protein_coding|1/10|n.80-58T>G||||||,C|intron_variant|MODIFIER|DIMT1|ENSG00000086189|transcript|ENST00000509182.1|retained_intron|1/8|n.199-58T>G||||||,C|intron_variant|MODIFIER|AC114982.2|ENSG00000288643|transcript|ENST00000509663.2|nonsense_mediated_decay|1/5|n.64+96868A>C||||||,C|intron_variant|MODIFIER|DIMT1|ENSG00000086189|transcript|ENST00000514911.5|nonsense_mediated_decay|1/9|n.80-58T>G||||||,C|intron_variant|MODIFIER|DIMT1|ENSG00000086189|transcript|ENST00000651114.1|nonsense_mediated_decay|1/16|n.80-58T>G||||||	DIMT1 rRNA methyltransferase and ribosome maturation factor ; novel transcript
302448	16_66243601_A_T	1	1	0	A|intron_variant|MODIFIER|IPO11|ENSG00000086200|transcript|ENST00000514647.5|protein_coding|1/4|n.-7+3603G>A||||||,A|intron_variant|MODIFIER|IPO11|ENSG00000086200|transcript|ENST00000424533.5|nonsense_mediated_decay|1/28|n.-7+3550G>A||||||,A|intron_variant|MODIFIER|AC114982.2|ENSG00000288643|transcript|ENST00000509663.2|nonsense_mediated_decay|1/5|n.64+101170G>A||||||	importin 11 ; novel transcript
302449	16_66244870_G_T	1	1	1	A|intron_variant|MODIFIER|IPO11|ENSG00000086200|transcript|ENST00000325324.11|protein_coding|4/29|n.313-57G>A||||||,A|intron_variant|MODIFIER|IPO11|ENSG00000086200|transcript|ENST00000514647.5|protein_coding|4/4|n.313-57G>A||||||,A|intron_variant|MODIFIER|IPO11|ENSG00000086200|transcript|ENST00000424533.5|nonsense_mediated_decay|4/28|n.313-57G>A||||||,A|intron_variant|MODIFIER|IPO11|ENSG00000086200|transcript|ENST00000409296.7|protein_coding|4/29|n.433-57G>A||||||,A|intron_variant|MODIFIER|AC114982.2|ENSG00000288643|transcript|ENST00000509663.2|nonsense_mediated_decay|1/5|n.65-63715G>A||||||,A|intron_variant|MODIFIER|IPO11|ENSG00000086200|transcript|ENST00000506905.1|retained_intron|1/2|n.270-57G>A||||||,A|intron_variant|MODIFIER|IPO11|ENSG00000086200|transcript|ENST00000506200.5|protein_coding|4/4|n.313-57G>A||||||	importin 11 ; novel transcript
302450	16_66245600_G_A	1	1	1	A|intron_variant|MODIFIER|IPO11|ENSG00000086200|transcript|ENST00000325324.11|protein_coding|5/29|n.516+1288G>A||||||,A|intron_variant|MODIFIER|IPO11|ENSG00000086200|transcript|ENST00000424533.5|nonsense_mediated_decay|5/28|n.516+1288G>A||||||,A|intron_variant|MODIFIER|IPO11|ENSG00000086200|transcript|ENST00000409296.7|protein_coding|5/29|n.636+1288G>A||||||,A|intron_variant|MODIFIER|AC114982.2|ENSG00000288643|transcript|ENST00000509663.2|nonsense_mediated_decay|1/5|n.65-62167G>A||||||,A|intron_variant|MODIFIER|IPO11|ENSG00000086200|transcript|ENST00000506905.1|retained_intron|2/2|n.473+1288G>A||||||	importin 11 ; novel transcript
302451	16_66248253_T_C	1	1	1	A|intron_variant|MODIFIER|IPO11|ENSG00000086200|transcript|ENST00000325324.11|protein_coding|5/29|n.516+2971C>A||||||,A|intron_variant|MODIFIER|IPO11|ENSG00000086200|transcript|ENST00000424533.5|nonsense_mediated_decay|5/28|n.516+2971C>A||||||,A|intron_variant|MODIFIER|IPO11|ENSG00000086200|transcript|ENST00000409296.7|protein_coding|5/29|n.636+2971C>A||||||,A|intron_variant|MODIFIER|AC114982.2|ENSG00000288643|transcript|ENST00000509663.2|nonsense_mediated_decay|1/5|n.65-60484C>A||||||,A|intron_variant|MODIFIER|IPO11|ENSG00000086200|transcript|ENST00000506905.1|retained_intron|2/2|n.473+2971C>A||||||	importin 11 ; novel transcript
302452	16_66250876_A_G	1	1	0.944444444444444	A|intron_variant|MODIFIER|IPO11|ENSG00000086200|transcript|ENST00000325324.11|protein_coding|5/29|n.516+7235G>A||||||,A|intron_variant|MODIFIER|IPO11|ENSG00000086200|transcript|ENST00000424533.5|nonsense_mediated_decay|5/28|n.516+7235G>A||||||,A|intron_variant|MODIFIER|IPO11|ENSG00000086200|transcript|ENST00000409296.7|protein_coding|5/29|n.636+7235G>A||||||,A|intron_variant|MODIFIER|AC114982.2|ENSG00000288643|transcript|ENST00000509663.2|nonsense_mediated_decay|1/5|n.65-56220G>A||||||,A|intron_variant|MODIFIER|IPO11|ENSG00000086200|transcript|ENST00000506905.1|retained_intron|2/2|n.473+7235G>A||||||	importin 11 ; novel transcript
302453	16_66250898_G_C	0.678571428571429	0	0	T|intron_variant|MODIFIER|IPO11|ENSG00000086200|transcript|ENST00000325324.11|protein_coding|5/29|n.517-6698G>T||||||,T|intron_variant|MODIFIER|IPO11|ENSG00000086200|transcript|ENST00000424533.5|nonsense_mediated_decay|5/28|n.517-6698G>T||||||,T|intron_variant|MODIFIER|IPO11|ENSG00000086200|transcript|ENST00000409296.7|protein_coding|5/29|n.637-6698G>T||||||,T|intron_variant|MODIFIER|AC114982.2|ENSG00000288643|transcript|ENST00000509663.2|nonsense_mediated_decay|1/5|n.65-54955G>T||||||,T|intron_variant|MODIFIER|IPO11|ENSG00000086200|transcript|ENST00000506905.1|retained_intron|2/2|n.474-6698G>T||||||	importin 11 ; novel transcript
302454	16_66251383_G_A	0.42	0	0	C|intron_variant|MODIFIER|IPO11|ENSG00000086200|transcript|ENST00000325324.11|protein_coding|5/29|n.517-5550A>C||||||,C|intron_variant|MODIFIER|IPO11|ENSG00000086200|transcript|ENST00000424533.5|nonsense_mediated_decay|5/28|n.517-5550A>C||||||,C|intron_variant|MODIFIER|IPO11|ENSG00000086200|transcript|ENST00000409296.7|protein_coding|5/29|n.637-5550A>C||||||,C|intron_variant|MODIFIER|AC114982.2|ENSG00000288643|transcript|ENST00000509663.2|nonsense_mediated_decay|1/5|n.65-53807A>C||||||,C|intron_variant|MODIFIER|IPO11|ENSG00000086200|transcript|ENST00000506905.1|retained_intron|2/2|n.474-5550A>C||||||	importin 11 ; novel transcript
302455	16_66253350_C_T	0.34375	1	1	G|intron_variant|MODIFIER|IPO11|ENSG00000086200|transcript|ENST00000325324.11|protein_coding|5/29|n.517-1516T>G||||||,G|intron_variant|MODIFIER|IPO11|ENSG00000086200|transcript|ENST00000424533.5|nonsense_mediated_decay|5/28|n.517-1516T>G||||||,G|intron_variant|MODIFIER|IPO11|ENSG00000086200|transcript|ENST00000409296.7|protein_coding|5/29|n.637-1516T>G||||||,G|intron_variant|MODIFIER|AC114982.2|ENSG00000288643|transcript|ENST00000509663.2|nonsense_mediated_decay|1/5|n.65-49773T>G||||||,G|intron_variant|MODIFIER|IPO11|ENSG00000086200|transcript|ENST00000506905.1|retained_intron|2/2|n.474-1516T>G||||||	importin 11 ; novel transcript
302456	16_66255266_C_T	1	1	1	C|intron_variant|MODIFIER|IPO11|ENSG00000086200|transcript|ENST00000325324.11|protein_coding|8/29|n.758-618G>C||||||,C|intron_variant|MODIFIER|IPO11|ENSG00000086200|transcript|ENST00000424533.5|nonsense_mediated_decay|8/28|n.758-618G>C||||||,C|intron_variant|MODIFIER|IPO11|ENSG00000086200|transcript|ENST00000409296.7|protein_coding|8/29|n.878-618G>C||||||,C|intron_variant|MODIFIER|AC114982.2|ENSG00000288643|transcript|ENST00000509663.2|nonsense_mediated_decay|1/5|n.65-39323G>C||||||,C|intron_variant|MODIFIER|IPO11|ENSG00000086200|transcript|ENST00000507640.1|retained_intron|3/3|n.168+1601G>C||||||	importin 11 ; novel transcript
302457	16_66259746_G_A	0.379310344827586	0	0	T|intron_variant|MODIFIER|AC114982.2|ENSG00000288643|transcript|ENST00000509663.2|nonsense_mediated_decay|1/5|n.65-38680G>T||||||,T|intron_variant|MODIFIER|IPO11|ENSG00000086200|transcript|ENST00000507640.1|retained_intron|3/3|n.168+2244G>T||||||,T|non_coding_transcript_exon_variant|MODIFIER|IPO11|ENSG00000086200|transcript|ENST00000325324.11|protein_coding|9/30|n.783G>T||||||,T|non_coding_transcript_exon_variant|MODIFIER|IPO11|ENSG00000086200|transcript|ENST00000424533.5|nonsense_mediated_decay|9/29|n.783G>T||||||,T|non_coding_transcript_exon_variant|MODIFIER|IPO11|ENSG00000086200|transcript|ENST00000409296.7|protein_coding|9/30|n.903G>T||||||	novel transcript ; importin 11
302458	16_66260861_G_A	0.324324324324324	1	1	G|intron_variant|MODIFIER|IPO11|ENSG00000086200|transcript|ENST00000325324.11|protein_coding|9/29|n.828+1233T>G||||||,G|intron_variant|MODIFIER|IPO11|ENSG00000086200|transcript|ENST00000424533.5|nonsense_mediated_decay|9/28|n.828+1233T>G||||||,G|intron_variant|MODIFIER|IPO11|ENSG00000086200|transcript|ENST00000409296.7|protein_coding|9/29|n.948+1233T>G||||||,G|intron_variant|MODIFIER|AC114982.2|ENSG00000288643|transcript|ENST00000509663.2|nonsense_mediated_decay|1/5|n.65-37402T>G||||||,G|intron_variant|MODIFIER|IPO11|ENSG00000086200|transcript|ENST00000507640.1|retained_intron|3/3|n.168+3522T>G||||||	importin 11 ; novel transcript
302459	16_66260901_C_T	0.28125	1	1	G|intron_variant|MODIFIER|IPO11|ENSG00000086200|transcript|ENST00000325324.11|protein_coding|11/29|n.1174+593A>G||||||,G|intron_variant|MODIFIER|IPO11|ENSG00000086200|transcript|ENST00000424533.5|nonsense_mediated_decay|11/28|n.1174+593A>G||||||,G|intron_variant|MODIFIER|IPO11|ENSG00000086200|transcript|ENST00000409296.7|protein_coding|11/29|n.1294+593A>G||||||,G|intron_variant|MODIFIER|AC114982.2|ENSG00000288643|transcript|ENST00000509663.2|nonsense_mediated_decay|1/5|n.65-30633A>G||||||	importin 11 ; novel transcript
302460	16_66261357_T_G	0.32	1	1	T|intron_variant|MODIFIER|IPO11|ENSG00000086200|transcript|ENST00000325324.11|protein_coding|11/29|n.1175-624C>T||||||,T|intron_variant|MODIFIER|IPO11|ENSG00000086200|transcript|ENST00000424533.5|nonsense_mediated_decay|11/28|n.1175-624C>T||||||,T|intron_variant|MODIFIER|IPO11|ENSG00000086200|transcript|ENST00000409296.7|protein_coding|11/29|n.1295-624C>T||||||,T|intron_variant|MODIFIER|AC114982.2|ENSG00000288643|transcript|ENST00000509663.2|nonsense_mediated_decay|1/5|n.65-30593C>T||||||	importin 11 ; novel transcript
302461	16_66263435_T_C	0.375	1	0	A|intron_variant|MODIFIER|IPO11|ENSG00000086200|transcript|ENST00000325324.11|protein_coding|11/29|n.1175-119C>A||||||,A|intron_variant|MODIFIER|IPO11|ENSG00000086200|transcript|ENST00000424533.5|nonsense_mediated_decay|11/28|n.1175-119C>A||||||,A|intron_variant|MODIFIER|IPO11|ENSG00000086200|transcript|ENST00000409296.7|protein_coding|11/29|n.1295-119C>A||||||,A|intron_variant|MODIFIER|AC114982.2|ENSG00000288643|transcript|ENST00000509663.2|nonsense_mediated_decay|1/5|n.65-30088C>A||||||	importin 11 ; novel transcript
302462	16_66293410_T_C	1	1	1	A|intron_variant|MODIFIER|IPO11|ENSG00000086200|transcript|ENST00000325324.11|protein_coding|13/29|n.1309+701G>A||||||,A|intron_variant|MODIFIER|IPO11|ENSG00000086200|transcript|ENST00000424533.5|nonsense_mediated_decay|13/28|n.1309+701G>A||||||,A|intron_variant|MODIFIER|IPO11|ENSG00000086200|transcript|ENST00000409296.7|protein_coding|13/29|n.1429+701G>A||||||,A|intron_variant|MODIFIER|AC114982.2|ENSG00000288643|transcript|ENST00000509663.2|nonsense_mediated_decay|1/5|n.65-26826G>A||||||	importin 11 ; novel transcript
302463	16_66326915_T_C	1	1	1	A|intron_variant|MODIFIER|IPO11|ENSG00000086200|transcript|ENST00000325324.11|protein_coding|16/29|n.1590+2316T>A||||||,A|intron_variant|MODIFIER|IPO11|ENSG00000086200|transcript|ENST00000424533.5|nonsense_mediated_decay|16/28|n.1590+2316T>A||||||,A|intron_variant|MODIFIER|IPO11|ENSG00000086200|transcript|ENST00000409296.7|protein_coding|16/29|n.1710+2316T>A||||||,A|intron_variant|MODIFIER|AC114982.2|ENSG00000288643|transcript|ENST00000509663.2|nonsense_mediated_decay|1/5|n.65-18948T>A||||||	importin 11 ; novel transcript
302464	16_66341602_C_T	1	1	1	C|intron_variant|MODIFIER|IPO11|ENSG00000086200|transcript|ENST00000325324.11|protein_coding|16/29|n.1590+3013T>C||||||,C|intron_variant|MODIFIER|IPO11|ENSG00000086200|transcript|ENST00000424533.5|nonsense_mediated_decay|16/28|n.1590+3013T>C||||||,C|intron_variant|MODIFIER|IPO11|ENSG00000086200|transcript|ENST00000409296.7|protein_coding|16/29|n.1710+3013T>C||||||,C|intron_variant|MODIFIER|AC114982.2|ENSG00000288643|transcript|ENST00000509663.2|nonsense_mediated_decay|1/5|n.65-18251T>C||||||	importin 11 ; novel transcript
302465	16_66343505_T_C	1	1	1	G|intron_variant|MODIFIER|IPO11|ENSG00000086200|transcript|ENST00000325324.11|protein_coding|16/29|n.1590+4139A>G||||||,G|intron_variant|MODIFIER|IPO11|ENSG00000086200|transcript|ENST00000424533.5|nonsense_mediated_decay|16/28|n.1590+4139A>G||||||,G|intron_variant|MODIFIER|IPO11|ENSG00000086200|transcript|ENST00000409296.7|protein_coding|16/29|n.1710+4139A>G||||||,G|intron_variant|MODIFIER|AC114982.2|ENSG00000288643|transcript|ENST00000509663.2|nonsense_mediated_decay|1/5|n.65-17125A>G||||||	importin 11 ; novel transcript
302466	16_66344747_T_A	0.310344827586207	0	1	A|intron_variant|MODIFIER|IPO11|ENSG00000086200|transcript|ENST00000325324.11|protein_coding|16/29|n.1590+4359G>A||||||,A|intron_variant|MODIFIER|IPO11|ENSG00000086200|transcript|ENST00000424533.5|nonsense_mediated_decay|16/28|n.1590+4359G>A||||||,A|intron_variant|MODIFIER|IPO11|ENSG00000086200|transcript|ENST00000409296.7|protein_coding|16/29|n.1710+4359G>A||||||,A|intron_variant|MODIFIER|AC114982.2|ENSG00000288643|transcript|ENST00000509663.2|nonsense_mediated_decay|1/5|n.65-16905G>A||||||	importin 11 ; novel transcript
302467	16_66346958_C_T	0.291666666666667	1	1	A|intron_variant|MODIFIER|IPO11|ENSG00000086200|transcript|ENST00000325324.11|protein_coding|16/29|n.1590+5103C>A||||||,A|intron_variant|MODIFIER|IPO11|ENSG00000086200|transcript|ENST00000424533.5|nonsense_mediated_decay|16/28|n.1590+5103C>A||||||,A|intron_variant|MODIFIER|IPO11|ENSG00000086200|transcript|ENST00000409296.7|protein_coding|16/29|n.1710+5103C>A||||||,A|intron_variant|MODIFIER|AC114982.2|ENSG00000288643|transcript|ENST00000509663.2|nonsense_mediated_decay|1/5|n.65-16161C>A||||||	importin 11 ; novel transcript
302468	16_66352808_G_A	0.351351351351351	0	1	A|intron_variant|MODIFIER|IPO11|ENSG00000086200|transcript|ENST00000325324.11|protein_coding|16/29|n.1590+5111G>A||||||,A|intron_variant|MODIFIER|IPO11|ENSG00000086200|transcript|ENST00000424533.5|nonsense_mediated_decay|16/28|n.1590+5111G>A||||||,A|intron_variant|MODIFIER|IPO11|ENSG00000086200|transcript|ENST00000409296.7|protein_coding|16/29|n.1710+5111G>A||||||,A|intron_variant|MODIFIER|AC114982.2|ENSG00000288643|transcript|ENST00000509663.2|nonsense_mediated_decay|1/5|n.65-16153G>A||||||	importin 11 ; novel transcript
302469	16_66353848_G_A	0.375	1	0.952380952380952	T|intron_variant|MODIFIER|IPO11|ENSG00000086200|transcript|ENST00000325324.11|protein_coding|16/29|n.1591-1905G>T||||||,T|intron_variant|MODIFIER|IPO11|ENSG00000086200|transcript|ENST00000424533.5|nonsense_mediated_decay|16/28|n.1591-1905G>T||||||,T|intron_variant|MODIFIER|IPO11|ENSG00000086200|transcript|ENST00000409296.7|protein_coding|16/29|n.1711-1905G>T||||||,T|intron_variant|MODIFIER|AC114982.2|ENSG00000288643|transcript|ENST00000509663.2|nonsense_mediated_decay|1/5|n.65-12626G>T||||||	importin 11 ; novel transcript
302470	16_66354882_G_A	0.424242424242424	0.958333333333333	1	G|intron_variant|MODIFIER|IPO11|ENSG00000086200|transcript|ENST00000325324.11|protein_coding|18/29|n.1666-512C>G||||||,G|intron_variant|MODIFIER|IPO11|ENSG00000086200|transcript|ENST00000424533.5|nonsense_mediated_decay|18/28|n.1666-512C>G||||||,G|intron_variant|MODIFIER|IPO11|ENSG00000086200|transcript|ENST00000409296.7|protein_coding|18/29|n.1786-512C>G||||||,G|intron_variant|MODIFIER|AC114982.2|ENSG00000288643|transcript|ENST00000509663.2|nonsense_mediated_decay|1/5|n.65-9659C>G||||||	importin 11 ; novel transcript
302471	16_66354931_A_G	0.333333333333333	0.98	1	A|intron_variant|MODIFIER|IPO11|ENSG00000086200|transcript|ENST00000325324.11|protein_coding|18/29|n.1666-396G>A||||||,A|intron_variant|MODIFIER|IPO11|ENSG00000086200|transcript|ENST00000424533.5|nonsense_mediated_decay|18/28|n.1666-396G>A||||||,A|intron_variant|MODIFIER|IPO11|ENSG00000086200|transcript|ENST00000409296.7|protein_coding|18/29|n.1786-396G>A||||||,A|intron_variant|MODIFIER|AC114982.2|ENSG00000288643|transcript|ENST00000509663.2|nonsense_mediated_decay|1/5|n.65-9543G>A||||||	importin 11 ; novel transcript
302472	16_66359063_A_C	0.2	1	1	T|intron_variant|MODIFIER|IPO11|ENSG00000086200|transcript|ENST00000325324.11|protein_coding|20/29|n.1897-320A>T||||||,T|intron_variant|MODIFIER|IPO11|ENSG00000086200|transcript|ENST00000424533.5|nonsense_mediated_decay|20/28|n.1897-320A>T||||||,T|intron_variant|MODIFIER|IPO11|ENSG00000086200|transcript|ENST00000409296.7|protein_coding|20/29|n.2017-320A>T||||||,T|intron_variant|MODIFIER|AC114982.2|ENSG00000288643|transcript|ENST00000509663.2|nonsense_mediated_decay|2/5|n.*59-320A>T||||||,T|intron_variant|MODIFIER|IPO11|ENSG00000086200|transcript|ENST00000511713.5|protein_coding|1/5|c.42+10321A>T||||||WARNING_TRANSCRIPT_NO_STOP_CODON,T|intron_variant|MODIFIER|IPO11|ENSG00000086200|transcript|ENST00000502862.1|retained_intron|1/1|n.52-320A>T||||||	importin 11 ; novel transcript
302473	16_66360377_T_C	0.307692307692308	1	0.9	A|intron_variant|MODIFIER|IPO11|ENSG00000086200|transcript|ENST00000325324.11|protein_coding|21/29|n.2013-1368G>A||||||,A|intron_variant|MODIFIER|IPO11|ENSG00000086200|transcript|ENST00000424533.5|nonsense_mediated_decay|21/28|n.2013-1368G>A||||||,A|intron_variant|MODIFIER|IPO11|ENSG00000086200|transcript|ENST00000409296.7|protein_coding|21/29|n.2133-1368G>A||||||,A|intron_variant|MODIFIER|AC114982.2|ENSG00000288643|transcript|ENST00000509663.2|nonsense_mediated_decay|3/5|n.*175-1368G>A||||||,A|intron_variant|MODIFIER|IPO11|ENSG00000086200|transcript|ENST00000511713.5|protein_coding|1/5|c.42+13840G>A||||||WARNING_TRANSCRIPT_NO_STOP_CODON	importin 11 ; novel transcript
302474	16_66362238_C_T	0.518518518518518	1	1	A|intron_variant|MODIFIER|IPO11|ENSG00000086200|transcript|ENST00000325324.11|protein_coding|21/29|n.2013-903G>A||||||,A|intron_variant|MODIFIER|IPO11|ENSG00000086200|transcript|ENST00000424533.5|nonsense_mediated_decay|21/28|n.2013-903G>A||||||,A|intron_variant|MODIFIER|IPO11|ENSG00000086200|transcript|ENST00000409296.7|protein_coding|21/29|n.2133-903G>A||||||,A|intron_variant|MODIFIER|AC114982.2|ENSG00000288643|transcript|ENST00000509663.2|nonsense_mediated_decay|3/5|n.*175-903G>A||||||,A|intron_variant|MODIFIER|IPO11|ENSG00000086200|transcript|ENST00000511713.5|protein_coding|1/5|c.42+14305G>A||||||WARNING_TRANSCRIPT_NO_STOP_CODON	importin 11 ; novel transcript
302475	16_66362417_C_A	0.266666666666667	0	0.947368421052632	A|intron_variant|MODIFIER|IPO11|ENSG00000086200|transcript|ENST00000325324.11|protein_coding|21/29|n.2013-255G>A||||||,A|intron_variant|MODIFIER|IPO11|ENSG00000086200|transcript|ENST00000424533.5|nonsense_mediated_decay|21/28|n.2013-255G>A||||||,A|intron_variant|MODIFIER|IPO11|ENSG00000086200|transcript|ENST00000409296.7|protein_coding|21/29|n.2133-255G>A||||||,A|intron_variant|MODIFIER|AC114982.2|ENSG00000288643|transcript|ENST00000509663.2|nonsense_mediated_decay|3/5|n.*175-255G>A||||||,A|intron_variant|MODIFIER|IPO11|ENSG00000086200|transcript|ENST00000511713.5|protein_coding|1/5|c.42+14953G>A||||||WARNING_TRANSCRIPT_NO_STOP_CODON	importin 11 ; novel transcript
302476	16_66362554_T_C	0.214285714285714	1	0	T|intron_variant|MODIFIER|IPO11|ENSG00000086200|transcript|ENST00000325324.11|protein_coding|22/29|n.2089+51G>T||||||,T|intron_variant|MODIFIER|IPO11|ENSG00000086200|transcript|ENST00000424533.5|nonsense_mediated_decay|22/28|n.2089+51G>T||||||,T|intron_variant|MODIFIER|IPO11|ENSG00000086200|transcript|ENST00000409296.7|protein_coding|22/29|n.2209+51G>T||||||,T|intron_variant|MODIFIER|AC114982.2|ENSG00000288643|transcript|ENST00000509663.2|nonsense_mediated_decay|4/5|n.*251+51G>T||||||,T|intron_variant|MODIFIER|IPO11|ENSG00000086200|transcript|ENST00000511713.5|protein_coding|1/5|c.42+15335G>T||||||WARNING_TRANSCRIPT_NO_STOP_CODON	importin 11 ; novel transcript
302477	16_66362972_A_G	0.428571428571429	1	1	A|intron_variant|MODIFIER|IPO11|ENSG00000086200|transcript|ENST00000325324.11|protein_coding|22/29|n.2089+1535G>A||||||,A|intron_variant|MODIFIER|IPO11|ENSG00000086200|transcript|ENST00000424533.5|nonsense_mediated_decay|22/28|n.2089+1535G>A||||||,A|intron_variant|MODIFIER|IPO11|ENSG00000086200|transcript|ENST00000409296.7|protein_coding|22/29|n.2209+1535G>A||||||,A|intron_variant|MODIFIER|AC114982.2|ENSG00000288643|transcript|ENST00000509663.2|nonsense_mediated_decay|4/5|n.*251+1535G>A||||||,A|intron_variant|MODIFIER|IPO11|ENSG00000086200|transcript|ENST00000511713.5|protein_coding|1/5|c.42+16819G>A||||||WARNING_TRANSCRIPT_NO_STOP_CODON	importin 11 ; novel transcript
302478	16_66363091_C_T	0.230769230769231	0	1	A|intron_variant|MODIFIER|IPO11|ENSG00000086200|transcript|ENST00000325324.11|protein_coding|24/29|n.2251-274G>A||||||,A|intron_variant|MODIFIER|IPO11|ENSG00000086200|transcript|ENST00000424533.5|nonsense_mediated_decay|24/28|n.2251-274G>A||||||,A|intron_variant|MODIFIER|IPO11|ENSG00000086200|transcript|ENST00000409296.7|protein_coding|24/29|n.2371-274G>A||||||,A|intron_variant|MODIFIER|IPO11|ENSG00000086200|transcript|ENST00000511713.5|protein_coding|1/5|c.43-274G>A||||||WARNING_TRANSCRIPT_NO_STOP_CODON	importin 11
302479	16_66381411_C_T	0.666666666666667	1	1	C|synonymous_variant|LOW|IPO11|ENSG00000086200|transcript|ENST00000511713.5|protein_coding|3/6|c.162G>C|p.Thr54Thr|164/1865|162/477|54/158||WARNING_TRANSCRIPT_NO_STOP_CODON,C|non_coding_transcript_exon_variant|MODIFIER|IPO11|ENSG00000086200|transcript|ENST00000325324.11|protein_coding|26/30|n.2370G>C||||||,C|non_coding_transcript_exon_variant|MODIFIER|IPO11|ENSG00000086200|transcript|ENST00000424533.5|nonsense_mediated_decay|26/29|n.2370G>C||||||,C|non_coding_transcript_exon_variant|MODIFIER|IPO11|ENSG00000086200|transcript|ENST00000409296.7|protein_coding|26/30|n.2490G>C||||||	importin 11
302480	16_66381637_G_A	0.633333333333333	1	1	C|intron_variant|MODIFIER|IPO11|ENSG00000086200|transcript|ENST00000325324.11|protein_coding|26/29|n.2461-4379T>C||||||,C|intron_variant|MODIFIER|IPO11|ENSG00000086200|transcript|ENST00000424533.5|nonsense_mediated_decay|26/28|n.2461-4379T>C||||||,C|intron_variant|MODIFIER|IPO11|ENSG00000086200|transcript|ENST00000409296.7|protein_coding|26/29|n.2581-4379T>C||||||,C|intron_variant|MODIFIER|IPO11|ENSG00000086200|transcript|ENST00000511713.5|protein_coding|3/5|c.253-4379T>C||||||WARNING_TRANSCRIPT_NO_STOP_CODON	importin 11
302481	16_66382136_C_T	0.59375	1	1	T|intron_variant|MODIFIER|IPO11|ENSG00000086200|transcript|ENST00000325324.11|protein_coding|26/29|n.2461-807C>T||||||,T|intron_variant|MODIFIER|IPO11|ENSG00000086200|transcript|ENST00000424533.5|nonsense_mediated_decay|26/28|n.2461-807C>T||||||,T|intron_variant|MODIFIER|IPO11|ENSG00000086200|transcript|ENST00000409296.7|protein_coding|26/29|n.2581-807C>T||||||,T|intron_variant|MODIFIER|IPO11|ENSG00000086200|transcript|ENST00000511713.5|protein_coding|3/5|c.253-807C>T||||||WARNING_TRANSCRIPT_NO_STOP_CODON	importin 11
302482	16_66386102_A_G	0.676470588235294	0.980769230769231	1	A|intron_variant|MODIFIER|IPO11|ENSG00000086200|transcript|ENST00000325324.11|protein_coding|27/29|n.2582+493G>A||||||,A|intron_variant|MODIFIER|IPO11|ENSG00000086200|transcript|ENST00000424533.5|nonsense_mediated_decay|27/28|n.2582+493G>A||||||,A|intron_variant|MODIFIER|IPO11|ENSG00000086200|transcript|ENST00000409296.7|protein_coding|27/29|n.2702+493G>A||||||,A|intron_variant|MODIFIER|IPO11|ENSG00000086200|transcript|ENST00000511713.5|protein_coding|4/5|c.374+493G>A||||||WARNING_TRANSCRIPT_NO_STOP_CODON,A|intron_variant|MODIFIER|IPO11|ENSG00000086200|transcript|ENST00000511133.1|processed_transcript|2/2|n.432+493G>A||||||,A|intron_variant|MODIFIER|IPO11|ENSG00000086200|transcript|ENST00000413749.2|nonsense_mediated_decay|1/2|c.122+493G>A||||||WARNING_TRANSCRIPT_NO_STOP_CODON	importin 11
302483	16_66387820_G_T	0.321428571428571	0	0	G|intron_variant|MODIFIER|IPO11|ENSG00000086200|transcript|ENST00000325324.11|protein_coding|27/29|n.2582+2210A>G||||||,G|intron_variant|MODIFIER|IPO11|ENSG00000086200|transcript|ENST00000424533.5|nonsense_mediated_decay|27/28|n.2582+2210A>G||||||,G|intron_variant|MODIFIER|IPO11|ENSG00000086200|transcript|ENST00000409296.7|protein_coding|27/29|n.2702+2210A>G||||||,G|intron_variant|MODIFIER|IPO11|ENSG00000086200|transcript|ENST00000511713.5|protein_coding|4/5|c.374+2210A>G||||||WARNING_TRANSCRIPT_NO_STOP_CODON,G|intron_variant|MODIFIER|IPO11|ENSG00000086200|transcript|ENST00000511133.1|processed_transcript|2/2|n.432+2210A>G||||||,G|intron_variant|MODIFIER|IPO11|ENSG00000086200|transcript|ENST00000413749.2|nonsense_mediated_decay|1/2|c.122+2210A>G||||||WARNING_TRANSCRIPT_NO_STOP_CODON	importin 11
302484	16_66390332_T_G	0.62962962962963	1	0	T|intron_variant|MODIFIER|IPO11|ENSG00000086200|transcript|ENST00000325324.11|protein_coding|27/29|n.2582+3327A>T||||||,T|intron_variant|MODIFIER|IPO11|ENSG00000086200|transcript|ENST00000424533.5|nonsense_mediated_decay|27/28|n.2582+3327A>T||||||,T|intron_variant|MODIFIER|IPO11|ENSG00000086200|transcript|ENST00000409296.7|protein_coding|27/29|n.2702+3327A>T||||||,T|intron_variant|MODIFIER|IPO11|ENSG00000086200|transcript|ENST00000511713.5|protein_coding|4/5|c.374+3327A>T||||||WARNING_TRANSCRIPT_NO_STOP_CODON,T|intron_variant|MODIFIER|IPO11|ENSG00000086200|transcript|ENST00000511133.1|processed_transcript|2/2|n.432+3327A>T||||||,T|intron_variant|MODIFIER|IPO11|ENSG00000086200|transcript|ENST00000413749.2|nonsense_mediated_decay|1/2|c.122+3327A>T||||||WARNING_TRANSCRIPT_NO_STOP_CODON	importin 11
302485	16_66390924_C_T	0.266666666666667	0	1	A|intron_variant|MODIFIER|IPO11|ENSG00000086200|transcript|ENST00000325324.11|protein_coding|27/29|n.2582+3404T>A||||||,A|intron_variant|MODIFIER|IPO11|ENSG00000086200|transcript|ENST00000424533.5|nonsense_mediated_decay|27/28|n.2582+3404T>A||||||,A|intron_variant|MODIFIER|IPO11|ENSG00000086200|transcript|ENST00000409296.7|protein_coding|27/29|n.2702+3404T>A||||||,A|intron_variant|MODIFIER|IPO11|ENSG00000086200|transcript|ENST00000511713.5|protein_coding|4/5|c.374+3404T>A||||||WARNING_TRANSCRIPT_NO_STOP_CODON,A|intron_variant|MODIFIER|IPO11|ENSG00000086200|transcript|ENST00000511133.1|processed_transcript|2/2|n.432+3404T>A||||||,A|intron_variant|MODIFIER|IPO11|ENSG00000086200|transcript|ENST00000413749.2|nonsense_mediated_decay|1/2|c.122+3404T>A||||||WARNING_TRANSCRIPT_NO_STOP_CODON	importin 11
302486	16_66391177_C_T	0.222222222222222	0	0	A|intron_variant|MODIFIER|IPO11|ENSG00000086200|transcript|ENST00000325324.11|protein_coding|27/29|n.2582+8783C>A||||||,A|intron_variant|MODIFIER|IPO11|ENSG00000086200|transcript|ENST00000424533.5|nonsense_mediated_decay|27/28|n.2582+8783C>A||||||,A|intron_variant|MODIFIER|IPO11|ENSG00000086200|transcript|ENST00000409296.7|protein_coding|27/29|n.2702+8783C>A||||||,A|intron_variant|MODIFIER|IPO11|ENSG00000086200|transcript|ENST00000511713.5|protein_coding|4/5|c.374+8783C>A||||||WARNING_TRANSCRIPT_NO_STOP_CODON,A|intron_variant|MODIFIER|IPO11|ENSG00000086200|transcript|ENST00000511133.1|processed_transcript|2/2|n.432+8783C>A||||||,A|intron_variant|MODIFIER|IPO11|ENSG00000086200|transcript|ENST00000413749.2|nonsense_mediated_decay|1/2|c.123-8664C>A||||||WARNING_TRANSCRIPT_NO_STOP_CODON	importin 11
302487	16_66392685_G_T	0.642857142857143	1	0	G|intron_variant|MODIFIER|IPO11|ENSG00000086200|transcript|ENST00000325324.11|protein_coding|27/29|n.2582+8788C>G||||||,G|intron_variant|MODIFIER|IPO11|ENSG00000086200|transcript|ENST00000424533.5|nonsense_mediated_decay|27/28|n.2582+8788C>G||||||,G|intron_variant|MODIFIER|IPO11|ENSG00000086200|transcript|ENST00000409296.7|protein_coding|27/29|n.2702+8788C>G||||||,G|intron_variant|MODIFIER|IPO11|ENSG00000086200|transcript|ENST00000511713.5|protein_coding|4/5|c.374+8788C>G||||||WARNING_TRANSCRIPT_NO_STOP_CODON,G|intron_variant|MODIFIER|IPO11|ENSG00000086200|transcript|ENST00000511133.1|processed_transcript|2/2|n.432+8788C>G||||||,G|intron_variant|MODIFIER|IPO11|ENSG00000086200|transcript|ENST00000413749.2|nonsense_mediated_decay|1/2|c.123-8659C>G||||||WARNING_TRANSCRIPT_NO_STOP_CODON	importin 11
302488	16_66394323_A_C	0.75	1	1	T|intron_variant|MODIFIER|IPO11|ENSG00000086200|transcript|ENST00000325324.11|protein_coding|27/29|n.2582+9475C>T||||||,T|intron_variant|MODIFIER|IPO11|ENSG00000086200|transcript|ENST00000424533.5|nonsense_mediated_decay|27/28|n.2583-8669C>T||||||,T|intron_variant|MODIFIER|IPO11|ENSG00000086200|transcript|ENST00000409296.7|protein_coding|27/29|n.2702+9475C>T||||||,T|intron_variant|MODIFIER|IPO11|ENSG00000086200|transcript|ENST00000511713.5|protein_coding|4/5|c.374+9475C>T||||||WARNING_TRANSCRIPT_NO_STOP_CODON,T|intron_variant|MODIFIER|IPO11|ENSG00000086200|transcript|ENST00000511133.1|processed_transcript|2/2|n.432+9475C>T||||||,T|intron_variant|MODIFIER|IPO11|ENSG00000086200|transcript|ENST00000413749.2|nonsense_mediated_decay|1/2|c.123-7972C>T||||||WARNING_TRANSCRIPT_NO_STOP_CODON	importin 11
302489	16_66395905_A_G	1	1	1	G|intron_variant|MODIFIER|IPO11|ENSG00000086200|transcript|ENST00000325324.11|protein_coding|27/29|n.2582+9806A>G||||||,G|intron_variant|MODIFIER|IPO11|ENSG00000086200|transcript|ENST00000424533.5|nonsense_mediated_decay|27/28|n.2583-8338A>G||||||,G|intron_variant|MODIFIER|IPO11|ENSG00000086200|transcript|ENST00000409296.7|protein_coding|27/29|n.2702+9806A>G||||||,G|intron_variant|MODIFIER|IPO11|ENSG00000086200|transcript|ENST00000511713.5|protein_coding|4/5|c.374+9806A>G||||||WARNING_TRANSCRIPT_NO_STOP_CODON,G|intron_variant|MODIFIER|IPO11|ENSG00000086200|transcript|ENST00000511133.1|processed_transcript|2/2|n.432+9806A>G||||||,G|intron_variant|MODIFIER|IPO11|ENSG00000086200|transcript|ENST00000413749.2|nonsense_mediated_decay|1/2|c.123-7641A>G||||||WARNING_TRANSCRIPT_NO_STOP_CODON	importin 11
302490	16_66396564_T_C	0.416666666666667	0	0	T|intron_variant|MODIFIER|IPO11|ENSG00000086200|transcript|ENST00000325324.11|protein_coding|27/29|n.2582+11141C>T||||||,T|intron_variant|MODIFIER|IPO11|ENSG00000086200|transcript|ENST00000424533.5|nonsense_mediated_decay|27/28|n.2583-7003C>T||||||,T|intron_variant|MODIFIER|IPO11|ENSG00000086200|transcript|ENST00000409296.7|protein_coding|27/29|n.2702+11141C>T||||||,T|intron_variant|MODIFIER|IPO11|ENSG00000086200|transcript|ENST00000511713.5|protein_coding|4/5|c.374+11141C>T||||||WARNING_TRANSCRIPT_NO_STOP_CODON,T|intron_variant|MODIFIER|IPO11|ENSG00000086200|transcript|ENST00000511133.1|processed_transcript|2/2|n.432+11141C>T||||||,T|intron_variant|MODIFIER|IPO11|ENSG00000086200|transcript|ENST00000413749.2|nonsense_mediated_decay|1/2|c.123-6306C>T||||||WARNING_TRANSCRIPT_NO_STOP_CODON	importin 11
302491	16_66397094_G_A	0.745454545454545	1	0	T|intron_variant|MODIFIER|IPO11|ENSG00000086200|transcript|ENST00000325324.11|protein_coding|27/29|n.2583-13497C>T||||||,T|intron_variant|MODIFIER|IPO11|ENSG00000086200|transcript|ENST00000424533.5|nonsense_mediated_decay|27/28|n.2583-1321C>T||||||,T|intron_variant|MODIFIER|IPO11|ENSG00000086200|transcript|ENST00000409296.7|protein_coding|27/29|n.2703-13497C>T||||||,T|intron_variant|MODIFIER|IPO11|ENSG00000086200|transcript|ENST00000511713.5|protein_coding|4/5|c.375-13497C>T||||||WARNING_TRANSCRIPT_NO_STOP_CODON,T|intron_variant|MODIFIER|IPO11|ENSG00000086200|transcript|ENST00000511133.1|processed_transcript|2/2|n.433-13497C>T||||||,T|intron_variant|MODIFIER|IPO11|ENSG00000086200|transcript|ENST00000413749.2|nonsense_mediated_decay|1/2|c.123-624C>T||||||WARNING_TRANSCRIPT_NO_STOP_CODON	importin 11
302492	16_66398994_A_G	0.760869565217391	1	0	T|intron_variant|MODIFIER|IPO11|ENSG00000086200|transcript|ENST00000325324.11|protein_coding|27/29|n.2583-8040C>T||||||,T|intron_variant|MODIFIER|IPO11|ENSG00000086200|transcript|ENST00000409296.7|protein_coding|27/29|n.2703-8040C>T||||||,T|intron_variant|MODIFIER|IPO11|ENSG00000086200|transcript|ENST00000409534.1|protein_coding|1/3|n.-62+4602C>T||||||,T|intron_variant|MODIFIER|IPO11|ENSG00000086200|transcript|ENST00000511713.5|protein_coding|4/5|c.375-8040C>T||||||WARNING_TRANSCRIPT_NO_STOP_CODON,T|intron_variant|MODIFIER|IPO11|ENSG00000086200|transcript|ENST00000511133.1|processed_transcript|2/2|n.433-8040C>T||||||	importin 11
302493	16_66400284_T_C	0.580645161290323	1	1	A|intron_variant|MODIFIER|IPO11|ENSG00000086200|transcript|ENST00000325324.11|protein_coding|28/29|n.2678+4655G>A||||||,A|intron_variant|MODIFIER|IPO11|ENSG00000086200|transcript|ENST00000409296.7|protein_coding|28/29|n.2798+4655G>A||||||,A|intron_variant|MODIFIER|IPO11|ENSG00000086200|transcript|ENST00000409534.1|protein_coding|2/3|n.35+4655G>A||||||,A|intron_variant|MODIFIER|IPO11|ENSG00000086200|transcript|ENST00000511713.5|protein_coding|5/5|c.470+4655G>A||||||WARNING_TRANSCRIPT_NO_STOP_CODON	importin 11
302494	16_66400668_G_C	0.72	1	1	A|intron_variant|MODIFIER|IPO11|ENSG00000086200|transcript|ENST00000325324.11|protein_coding|28/29|n.2679-2762G>A||||||,A|intron_variant|MODIFIER|IPO11|ENSG00000086200|transcript|ENST00000409296.7|protein_coding|28/29|n.2799-2762G>A||||||,A|intron_variant|MODIFIER|IPO11|ENSG00000086200|transcript|ENST00000409534.1|protein_coding|2/3|n.36-2762G>A||||||,A|intron_variant|MODIFIER|IPO11|ENSG00000086200|transcript|ENST00000511713.5|protein_coding|5/5|c.470+7330G>A||||||WARNING_TRANSCRIPT_NO_STOP_CODON	importin 11
302495	16_66403228_A_T	0.777777777777778	1	1	T|intron_variant|MODIFIER|IPO11|ENSG00000086200|transcript|ENST00000325324.11|protein_coding|29/29|n.2763+1560C>T||||||,T|intron_variant|MODIFIER|IPO11|ENSG00000086200|transcript|ENST00000409296.7|protein_coding|29/29|n.2883+1560C>T||||||,T|intron_variant|MODIFIER|IPO11|ENSG00000086200|transcript|ENST00000409534.1|protein_coding|3/3|n.120+1560C>T||||||,T|intron_variant|MODIFIER|IPO11|ENSG00000086200|transcript|ENST00000511713.5|protein_coding|5/5|c.470+11736C>T||||||WARNING_TRANSCRIPT_NO_STOP_CODON,T|intron_variant|MODIFIER|IPO11|ENSG00000086200|transcript|ENST00000512177.1|processed_transcript|2/2|n.183+1560C>T||||||	importin 11
302496	16_66408596_G_A	0.5	1	1	T|intron_variant|MODIFIER|IPO11|ENSG00000086200|transcript|ENST00000325324.11|protein_coding|29/29|n.2763+3109A>T||||||,T|intron_variant|MODIFIER|IPO11|ENSG00000086200|transcript|ENST00000409296.7|protein_coding|29/29|n.2883+3109A>T||||||,T|intron_variant|MODIFIER|IPO11|ENSG00000086200|transcript|ENST00000409534.1|protein_coding|3/3|n.120+3109A>T||||||,T|intron_variant|MODIFIER|IPO11|ENSG00000086200|transcript|ENST00000511713.5|protein_coding|5/5|c.470+13285A>T||||||WARNING_TRANSCRIPT_NO_STOP_CODON,T|intron_variant|MODIFIER|IPO11|ENSG00000086200|transcript|ENST00000512177.1|processed_transcript|2/2|n.183+3109A>T||||||	importin 11
302497	16_66413761_G_A	0.289473684210526	0	0	A|intron_variant|MODIFIER|IPO11|ENSG00000086200|transcript|ENST00000325324.11|protein_coding|29/29|n.2763+8570T>A||||||,A|intron_variant|MODIFIER|IPO11|ENSG00000086200|transcript|ENST00000409296.7|protein_coding|29/29|n.2883+8570T>A||||||,A|intron_variant|MODIFIER|IPO11|ENSG00000086200|transcript|ENST00000409534.1|protein_coding|3/3|n.120+8570T>A||||||,A|intron_variant|MODIFIER|IPO11|ENSG00000086200|transcript|ENST00000511713.5|protein_coding|5/5|c.471-16736T>A||||||WARNING_TRANSCRIPT_NO_STOP_CODON,A|intron_variant|MODIFIER|IPO11|ENSG00000086200|transcript|ENST00000512177.1|processed_transcript|2/2|n.183+8570T>A||||||	importin 11
302498	16_66417314_T_C	0.435897435897436	0	0	T|intron_variant|MODIFIER|IPO11|ENSG00000086200|transcript|ENST00000325324.11|protein_coding|29/29|n.2763+9803G>T||||||,T|intron_variant|MODIFIER|IPO11|ENSG00000086200|transcript|ENST00000409296.7|protein_coding|29/29|n.2883+9803G>T||||||,T|intron_variant|MODIFIER|IPO11|ENSG00000086200|transcript|ENST00000409534.1|protein_coding|3/3|n.120+9803G>T||||||,T|intron_variant|MODIFIER|IPO11|ENSG00000086200|transcript|ENST00000511713.5|protein_coding|5/5|c.471-15503G>T||||||WARNING_TRANSCRIPT_NO_STOP_CODON,T|intron_variant|MODIFIER|IPO11|ENSG00000086200|transcript|ENST00000512177.1|processed_transcript|2/2|n.183+9803G>T||||||	importin 11
302499	16_66418294_A_C	0.28125	0	0	T|intron_variant|MODIFIER|IPO11|ENSG00000086200|transcript|ENST00000325324.11|protein_coding|29/29|n.2764-10268C>T||||||,T|intron_variant|MODIFIER|IPO11|ENSG00000086200|transcript|ENST00000409296.7|protein_coding|29/29|n.2884-10268C>T||||||,T|intron_variant|MODIFIER|IPO11|ENSG00000086200|transcript|ENST00000409534.1|protein_coding|3/3|n.121-10268C>T||||||,T|intron_variant|MODIFIER|IPO11|ENSG00000086200|transcript|ENST00000511713.5|protein_coding|5/5|c.471-10268C>T||||||WARNING_TRANSCRIPT_NO_STOP_CODON,T|intron_variant|MODIFIER|IPO11|ENSG00000086200|transcript|ENST00000512177.1|processed_transcript|2/2|n.184-10268C>T||||||	importin 11
302500	16_66418713_A_G	0.342857142857143	0	0	T|intron_variant|MODIFIER|IPO11|ENSG00000086200|transcript|ENST00000325324.11|protein_coding|29/29|n.2764-9155C>T||||||,T|intron_variant|MODIFIER|IPO11|ENSG00000086200|transcript|ENST00000409296.7|protein_coding|29/29|n.2884-9155C>T||||||,T|intron_variant|MODIFIER|IPO11|ENSG00000086200|transcript|ENST00000409534.1|protein_coding|3/3|n.121-9155C>T||||||,T|intron_variant|MODIFIER|IPO11|ENSG00000086200|transcript|ENST00000511713.5|protein_coding|5/5|c.471-9155C>T||||||WARNING_TRANSCRIPT_NO_STOP_CODON,T|intron_variant|MODIFIER|IPO11|ENSG00000086200|transcript|ENST00000512177.1|processed_transcript|2/2|n.184-9155C>T||||||	importin 11
302501	16_66419862_C_T	0.233333333333333	0	0	C|intron_variant|MODIFIER|IPO11|ENSG00000086200|transcript|ENST00000325324.11|protein_coding|29/29|n.2764-8948T>C||||||,C|intron_variant|MODIFIER|IPO11|ENSG00000086200|transcript|ENST00000409296.7|protein_coding|29/29|n.2884-8948T>C||||||,C|intron_variant|MODIFIER|IPO11|ENSG00000086200|transcript|ENST00000409534.1|protein_coding|3/3|n.121-8948T>C||||||,C|intron_variant|MODIFIER|IPO11|ENSG00000086200|transcript|ENST00000511713.5|protein_coding|5/5|c.471-8948T>C||||||WARNING_TRANSCRIPT_NO_STOP_CODON,C|intron_variant|MODIFIER|IPO11|ENSG00000086200|transcript|ENST00000512177.1|processed_transcript|2/2|n.184-8948T>C||||||	importin 11
302502	16_66424432_T_C	0.428571428571429	0	1	C|3_prime_UTR_variant|MODIFIER|IPO11|ENSG00000086200|transcript|ENST00000325324.11|protein_coding|30/30|n.*186T>C|||||186|,C|3_prime_UTR_variant|MODIFIER|IPO11|ENSG00000086200|transcript|ENST00000409296.7|protein_coding|30/30|n.*186T>C|||||186|,C|3_prime_UTR_variant|MODIFIER|IPO11|ENSG00000086200|transcript|ENST00000409534.1|protein_coding|4/4|n.*186T>C|||||186|,C|3_prime_UTR_variant|MODIFIER|IPO11|ENSG00000086200|transcript|ENST00000511713.5|protein_coding|6/6|c.*341T>C|||||341|WARNING_TRANSCRIPT_NO_STOP_CODON,C|non_coding_transcript_exon_variant|MODIFIER|IPO11|ENSG00000086200|transcript|ENST00000325324.11|protein_coding|30/30|n.*186T>C||||||,C|non_coding_transcript_exon_variant|MODIFIER|IPO11|ENSG00000086200|transcript|ENST00000409296.7|protein_coding|30/30|n.*186T>C||||||,C|non_coding_transcript_exon_variant|MODIFIER|IPO11|ENSG00000086200|transcript|ENST00000409534.1|protein_coding|4/4|n.*186T>C||||||,C|non_coding_transcript_exon_variant|MODIFIER|IPO11|ENSG00000086200|transcript|ENST00000512177.1|processed_transcript|3/3|n.531T>C||||||	importin 11
302503	16_66425998_T_C	0.294117647058824	1	0	INTERGENIC	NA
302504	16_66432635_A_G	0.631578947368421	1	1	INTERGENIC	NA
302505	16_66443041_C_T	0.21875	1	0	INTERGENIC	NA
302506	16_66444425_G_C	0.555555555555556	1	0.944444444444444	INTERGENIC	NA
302507	16_66446526_G_A	0.294117647058824	1	0	INTERGENIC	NA
302508	16_66554867_C_T	0.642857142857143	0	1	INTERGENIC	NA
302509	16_66555937_G_A	0.757575757575758	0	1	INTERGENIC	NA
302510	16_66573285_A_G	0.766666666666667	0	1	INTERGENIC	NA
302511	16_66587753_A_G	0.625	0	1	INTERGENIC	NA
302512	16_66639280_T_C	0.636363636363636	0	1	INTERGENIC	NA
302513	16_66676701_T_G	1	1	0	INTERGENIC	NA
302514	16_66706169_A_G	1	0	0	INTERGENIC	NA
302515	16_66709189_T_C	1	0	0	INTERGENIC	NA
302516	16_66709277_T_A	1	0	0	INTERGENIC	NA
302517	16_66714486_C_A	1	0	0	INTERGENIC	NA
302518	16_66714709_C_T	1	0	1	INTERGENIC	NA
302519	16_66715968_C_T	1	0	1	INTERGENIC	NA
302520	16_66724300_T_C	1	0	1	INTERGENIC	NA
302521	16_66725551_C_A	1	0	1	INTERGENIC	NA
302522	16_66725779_C_A	1	0	0	INTERGENIC	NA
302523	16_66726073_C_T	1	0	1	INTERGENIC	NA
302524	16_66726311_T_G	1	0	0	INTERGENIC	NA
302525	16_66728844_T_C	1	0	0	INTERGENIC	NA
302526	16_66728944_T_C	1	0	0	INTERGENIC	NA
302527	16_66729473_G_A	1	0	0	INTERGENIC	NA
302528	16_66731164_G_A	1	0	1	INTERGENIC	NA
302529	16_66731934_G_C	1	0	0	INTERGENIC	NA
302530	16_66733010_C_T	1	0	0	INTERGENIC	NA
302531	16_66736982_T_C	1	0	0	INTERGENIC	NA
302532	16_66738598_T_C	1	0	0.928571428571429	INTERGENIC	NA
302533	16_66741463_A_C	1	0	1	INTERGENIC	NA
302534	16_66742754_G_A	1	0	1	INTERGENIC	NA
302535	16_66746045_G_A	1	0	0.967741935483871	INTERGENIC	NA
302536	16_66746832_A_G	1	0	1	INTERGENIC	NA
302537	16_66750884_T_C	1	0	1	INTERGENIC	NA
302538	16_66755222_A_G	1	0	1	INTERGENIC	NA
302539	16_66756173_C_T	1	0	0	INTERGENIC	NA
302540	16_66757622_T_G	1	1	1	INTERGENIC	NA
302541	16_66758381_A_G	1	0	1	INTERGENIC	NA
302542	16_66758811_T_C	1	0	0	INTERGENIC	NA
302543	16_66759323_T_C	1	0	1	INTERGENIC	NA
302544	16_66763951_A_G	1	0	0	INTERGENIC	NA
302545	16_66764261_G_A	1	0	0	INTERGENIC	NA
302546	16_66770568_T_A	1	0	0	INTERGENIC	NA
302547	16_66777734_C_T	1	0	1	INTERGENIC	NA
302548	16_66778750_T_A	1	0	1	INTERGENIC	NA
302549	16_66778894_C_T	1	0	1	INTERGENIC	NA
302550	16_66782751_A_G	1	0	1	INTERGENIC	NA
302551	16_66786437_C_T	1	0	1	INTERGENIC	NA
302552	16_66788563_C_T	1	0	1	INTERGENIC	NA
302553	16_66791175_T_A	1	0	0	INTERGENIC	NA
302554	16_66792877_A_T	1	0	0	INTERGENIC	NA
302555	16_66793944_C_T	1	0	0	INTERGENIC	NA
302556	16_66800064_A_T	1	0	0	INTERGENIC	NA
302557	16_66803402_G_C	1	0	0	INTERGENIC	NA
302558	16_66804514_T_C	1	0	0	INTERGENIC	NA
302559	16_66805319_T_A	1	0	0	INTERGENIC	NA
302560	16_66808891_A_T	1	0	0	INTERGENIC	NA
302561	16_66811121_G_A	1	0	0	INTERGENIC	NA
302562	16_66812392_G_T	1	0	1	INTERGENIC	NA
302563	16_66817321_T_C	1	0	0	INTERGENIC	NA
302564	16_66819131_A_G	0.972972972972973	0	0	INTERGENIC	NA
302565	16_66821744_C_T	1	0	1	INTERGENIC	NA
302566	16_66826830_A_G	0.689655172413793	0	0	INTERGENIC	NA
302567	16_66828063_G_A	1	0	1	INTERGENIC	NA
302568	16_66831505_G_C	1	0	1	INTERGENIC	NA
302569	16_66832374_A_C	1	0	0	INTERGENIC	NA
302570	16_66832730_T_G	1	0	0.96	INTERGENIC	NA
302571	16_66847963_C_T	1	0	1	INTERGENIC	NA
302572	16_66848627_C_T	1	0	0	INTERGENIC	NA
302573	16_66848789_G_A	1	0	1	INTERGENIC	NA
302574	16_66849020_A_G	1	0	1	INTERGENIC	NA
302575	16_66849025_G_A	0.974358974358974	0	1	INTERGENIC	NA
302576	16_66849216_G_A	0.972222222222222	0	0	INTERGENIC	NA
302577	16_66849640_A_G	1	0	1	INTERGENIC	NA
302578	16_66851749_A_G	1	0	1	INTERGENIC	NA
302579	16_66855767_C_T	1	0	0	INTERGENIC	NA
302580	16_66857180_T_C	1	0	1	INTERGENIC	NA
302581	16_66858421_C_T	1	0	1	INTERGENIC	NA
302582	16_66866898_T_C	1	0	0	INTERGENIC	NA
302583	16_66872968_G_A	1	0	1	INTERGENIC	NA
302584	16_66874504_C_T	0.833333333333333	0	0	INTERGENIC	NA
302585	16_66878803_T_C	1	0	1	INTERGENIC	NA
302586	16_66899281_A_G	0.645161290322581	0	0	INTERGENIC	NA
302587	16_66907483_C_T	0.326086956521739	0	0	INTERGENIC	NA
302588	16_67078050_T_C	1	0	1	INTERGENIC	NA
302589	16_67099635_A_G	0.533333333333333	0	0	INTERGENIC	NA
302590	16_67102043_C_T	1	0	1	INTERGENIC	NA
302591	16_67128749_A_T	1	0	0.973684210526316	INTERGENIC	NA
302592	16_67136529_G_T	1	0	1	INTERGENIC	NA
302593	16_67148096_A_G	1	0	1	INTERGENIC	NA
302594	16_67187147_A_G	1	1	1	INTERGENIC	NA
302595	16_67187217_G_C	0.529411764705882	0	0	INTERGENIC	NA
302596	16_67190278_C_T	0.612903225806452	0	0	INTERGENIC	NA
302597	16_67199363_A_C	1	0	1	INTERGENIC	NA
302598	16_67246328_A_G	1	1	1	INTERGENIC	NA
302599	16_67269636_T_C	0.303030303030303	0	0	INTERGENIC	NA
302600	16_67282697_G_A	1	0	0	INTERGENIC	NA
302601	16_67324913_A_G	1	1	1	INTERGENIC	NA
302602	16_67364466_C_T	1	1	1	INTERGENIC	NA
302603	16_67386700_T_C	1	0	1	INTERGENIC	NA
302604	16_67415928_A_G	1	0	1	INTERGENIC	NA
302605	16_67446562_C_T	0.625	0	0	INTERGENIC	NA
302606	16_67455410_G_A	0.617647058823529	0	0	INTERGENIC	NA
302607	16_67518392_A_G	1	1	1	INTERGENIC	NA
302608	16_67531176_G_A	0.666666666666667	0	0	INTERGENIC	NA
302609	16_67564530_G_C	1	0	1	INTERGENIC	NA
302610	16_67632192_T_G	0.285714285714286	0	0	INTERGENIC	NA
302611	16_67642066_A_G	0.375	0	0	INTERGENIC	NA
302612	16_67657765_A_G	1	0	1	INTERGENIC	NA
302613	16_67680657_A_G	1	1	1	INTERGENIC	NA
302614	16_67693166_A_G	1	0	1	INTERGENIC	NA
302615	16_67759233_G_A	1	1	1	INTERGENIC	NA
302616	16_67772533_G_A	0.708333333333333	0	0	INTERGENIC	NA
302617	16_67805225_C_T	0.448275862068966	0	0	INTERGENIC	NA
302618	16_67827231_C_G	0.607142857142857	0	0	INTERGENIC	NA
302619	16_67827598_T_C	0.540540540540541	0	0	INTERGENIC	NA
302620	16_67829548_T_C	1	0	1	INTERGENIC	NA
302621	16_67845497_G_A	0.63265306122449	0	0	INTERGENIC	NA
302622	16_67848086_T_G	0.675675675675676	0	0	INTERGENIC	NA
302623	16_67850716_C_T	0.534883720930233	0	0	INTERGENIC	NA
302624	16_67871504_A_G	0.666666666666667	0	0	INTERGENIC	NA
302625	16_67888439_G_A	0.625	0	0	INTERGENIC	NA
302626	16_67925803_C_G	0.378378378378378	0	0	INTERGENIC	NA
302627	16_67930300_T_C	0.540540540540541	0	0	INTERGENIC	NA
302628	16_67936027_A_G	0.605263157894737	0	0	INTERGENIC	NA
302629	16_67951803_C_T	0.613636363636364	0	0	INTERGENIC	NA
302630	16_67999636_G_A	0.685714285714286	0	0	INTERGENIC	NA
302631	16_68003036_A_G	0.428571428571429	0	0	INTERGENIC	NA
302632	16_68005947_C_T	0.733333333333333	0	0	INTERGENIC	NA
302633	16_68023193_T_C	1	1	1	INTERGENIC	NA
302634	16_68048624_A_G	0.636363636363636	0	0	INTERGENIC	NA
302635	16_68054582_A_G	0.625	0	0	INTERGENIC	NA
302636	16_68055675_A_C	0.761904761904762	0	0	INTERGENIC	NA
302637	16_68064642_G_C	1	1	0	INTERGENIC	NA
302638	16_68066558_C_T	1	0	0.952380952380952	INTERGENIC	NA
302639	16_68071268_C_G	0.794871794871795	0	0	INTERGENIC	NA
302640	16_68079970_A_G	0.575757575757576	0	0	INTERGENIC	NA
302641	16_68084408_G_A	0.8	0	0	INTERGENIC	NA
302642	16_68086703_A_G	0.738095238095238	0	0	INTERGENIC	NA
302643	16_68090013_A_T	0.682926829268293	0	0	INTERGENIC	NA
302644	16_68091413_A_G	1	1	1	INTERGENIC	NA
302645	16_68092069_G_A	0.628571428571429	0	0	INTERGENIC	NA
302646	16_68116624_A_G	0.466666666666667	0	0	INTERGENIC	NA
302647	16_68120959_G_A	0.708333333333333	0	0	INTERGENIC	NA
302648	16_68126386_T_G	0.717948717948718	0	0	INTERGENIC	NA
302649	16_68133618_C_A	0.702127659574468	0	0	INTERGENIC	NA
302650	16_68147509_C_T	0.787878787878788	0	0	INTERGENIC	NA
302651	16_68149161_T_A	0.540540540540541	0	0	INTERGENIC	NA
302652	16_68151257_G_A	0.592592592592593	0	0	INTERGENIC	NA
302653	16_68155151_C_T	0.806451612903226	0	0	INTERGENIC	NA
302654	16_68155437_G_A	0.636363636363636	0	0	INTERGENIC	NA
302655	16_68168844_C_T	0.648648648648649	0	0	INTERGENIC	NA
302656	16_68172941_G_A	0.688888888888889	0	0	INTERGENIC	NA
302657	16_68176701_A_G	0.648648648648649	0	0	INTERGENIC	NA
302658	16_68176965_C_T	0.5	0	0	INTERGENIC	NA
302659	16_68178917_C_T	0.484848484848485	0	0	INTERGENIC	NA
302660	16_68186066_A_G	0.62962962962963	0	0	INTERGENIC	NA
302661	16_68190679_C_T	0.536585365853659	0	0	INTERGENIC	NA
302662	16_68194216_T_C	0.611111111111111	0	0	INTERGENIC	NA
302663	16_68194524_C_T	0.695652173913043	0	0	INTERGENIC	NA
302664	16_68216303_C_G	0.41025641025641	0	0	INTERGENIC	NA
302665	16_68217881_C_G	0.72972972972973	0	0	INTERGENIC	NA
302666	16_68220501_A_C	0.864864864864865	0	0	INTERGENIC	NA
302667	16_68241613_A_C	0.6	0	0	INTERGENIC	NA
302668	16_68246414_G_A	0.5625	0	0	INTERGENIC	NA
302669	16_68246990_T_C	0.551724137931034	0	0	INTERGENIC	NA
302670	16_68247408_T_C	0.6875	0	0	INTERGENIC	NA
302671	16_68256297_G_A	0.647058823529412	0	0	INTERGENIC	NA
302672	16_68259417_T_C	0.4375	0	0	INTERGENIC	NA
302673	16_68260897_C_G	0.567567567567568	1	0	INTERGENIC	NA
302674	16_68263325_G_A	0.8	0	0	INTERGENIC	NA
302675	16_68263686_T_C	0.678571428571429	1	0	INTERGENIC	NA
302676	16_68270489_C_A	0.479166666666667	1	0	INTERGENIC	NA
302677	16_68283733_G_A	0.777777777777778	1	0	INTERGENIC	NA
302678	16_68287956_G_A	0.742857142857143	0	0	INTERGENIC	NA
302679	16_68287975_C_A	0.787878787878788	0	0	INTERGENIC	NA
302680	16_68296175_A_G	0.6875	0	0	INTERGENIC	NA
302681	16_68297987_G_A	0.658536585365854	1	0	INTERGENIC	NA
302682	16_68302222_A_C	0.617647058823529	0	0	INTERGENIC	NA
302683	16_68316316_C_T	0.525	0	0	INTERGENIC	NA
302684	16_68318905_G_C	0.592592592592593	0	0	INTERGENIC	NA
302685	16_68319761_G_A	0.5	1	0	INTERGENIC	NA
302686	16_68320012_C_T	0.533333333333333	0	0	INTERGENIC	NA
302687	16_68332052_C_T	0.657142857142857	1	0	INTERGENIC	NA
302688	16_68335310_T_C	0.678571428571429	0	0	INTERGENIC	NA
302689	16_68338420_C_G	0.542857142857143	1	0	INTERGENIC	NA
302690	16_68343617_C_T	0.666666666666667	0	0	INTERGENIC	NA
302691	16_68344438_C_T	0.676470588235294	0	0	INTERGENIC	NA
302692	16_68345082_G_T	0.75609756097561	0	0	INTERGENIC	NA
302693	16_68345957_C_T	0.628571428571429	0	0	INTERGENIC	NA
302694	16_68347613_G_A	0.702127659574468	0	0	INTERGENIC	NA
302695	16_68350107_A_G	0.638888888888889	1	0	INTERGENIC	NA
302696	16_68353554_C_T	0.774193548387097	0	0	INTERGENIC	NA
302697	16_68356794_C_T	0.705882352941177	0	0	INTERGENIC	NA
302698	16_68358981_C_G	1	1	1	INTERGENIC	NA
302699	16_68359502_C_T	0.682926829268293	0	0	INTERGENIC	NA
302700	16_68360418_G_A	0.588235294117647	0	0	INTERGENIC	NA
302701	16_68361772_G_A	0.653846153846154	0	0	INTERGENIC	NA
302702	16_68362131_G_A	0.5	1	0	INTERGENIC	NA
302703	16_68362189_T_C	0.526315789473684	1	0	INTERGENIC	NA
302704	16_68362204_G_A	0.565217391304348	0	0	INTERGENIC	NA
302705	16_68363627_T_G	0.631578947368421	1	0	INTERGENIC	NA
302706	16_68364387_A_G	0.658536585365854	1	0	INTERGENIC	NA
302707	16_68365687_C_G	0.605263157894737	0	0	INTERGENIC	NA
302708	16_68370063_A_G	0.636363636363636	1	0	INTERGENIC	NA
302709	16_68374933_A_G	0.647058823529412	1	0	INTERGENIC	NA
302710	16_68375532_A_C	0.666666666666667	0	0	INTERGENIC	NA
302711	16_68377259_C_T	0.5	1	0	INTERGENIC	NA
302712	16_68381072_C_G	0.8	0	0	INTERGENIC	NA
302713	16_68387873_A_G	0.617647058823529	1	0	INTERGENIC	NA
302714	16_68397853_T_C	0.785714285714286	1	1	INTERGENIC	NA
302715	16_68399142_T_C	0.62962962962963	1	1	INTERGENIC	NA
302716	16_68400980_A_G	0.6	1	1	INTERGENIC	NA
302717	16_68401122_C_A	0.731707317073171	1	1	INTERGENIC	NA
302718	16_68401301_G_A	0.731707317073171	1	1	INTERGENIC	NA
302719	16_68402003_G_A	0.741935483870968	1	1	INTERGENIC	NA
302720	16_68405167_G_A	0.62962962962963	1	1	INTERGENIC	NA
302721	16_68406720_T_C	0.655172413793103	1	1	INTERGENIC	NA
302722	16_68409003_G_A	0.62962962962963	1	1	INTERGENIC	NA
302723	16_68409171_C_A	0.756756756756757	0.979591836734694	1	INTERGENIC	NA
302724	16_68414786_G_A	0.75609756097561	1	1	INTERGENIC	NA
302725	16_68419114_G_A	0.518518518518518	0	0	INTERGENIC	NA
302726	16_68420457_T_C	0.612903225806452	1	1	INTERGENIC	NA
302727	16_68421728_C_A	0.577777777777778	1	1	INTERGENIC	NA
302728	16_68422992_T_C	0.5	1	1	INTERGENIC	NA
302729	16_68425884_C_T	0.65625	1	1	INTERGENIC	NA
302730	16_68425919_G_A	0.647058823529412	1	1	INTERGENIC	NA
302731	16_68426312_T_C	0.612903225806452	1	1	INTERGENIC	NA
302732	16_68428496_T_C	0.717948717948718	1	1	INTERGENIC	NA
302733	16_68430568_T_C	0.823529411764706	1	1	INTERGENIC	NA
302734	16_68434755_C_T	0.722222222222222	1	1	INTERGENIC	NA
302735	16_68435395_G_T	0.625	1	1	INTERGENIC	NA
302736	16_68440717_A_G	0.657894736842105	1	1	INTERGENIC	NA
302737	16_68444022_G_A	0.608695652173913	0.973684210526316	1	INTERGENIC	NA
302738	16_68445753_C_G	0.684210526315789	1	1	INTERGENIC	NA
302739	16_68448655_G_C	0.7	1	1	INTERGENIC	NA
302740	16_68451511_T_C	1	1	1	INTERGENIC	NA
302741	16_68460195_T_C	0.6875	1	1	INTERGENIC	NA
302742	16_68460838_T_C	0.444444444444444	1	1	INTERGENIC	NA
302743	16_68463552_A_G	0.666666666666667	1	1	INTERGENIC	NA
302744	16_68468165_A_G	0.666666666666667	1	1	INTERGENIC	NA
302745	16_68470759_A_G	0.612903225806452	1	1	INTERGENIC	NA
302746	16_68473032_T_C	0.64	1	1	INTERGENIC	NA
302747	16_68473243_T_C	0.526315789473684	1	1	INTERGENIC	NA
302748	16_68481305_G_A	0.608695652173913	1	1	INTERGENIC	NA
302749	16_68482167_T_C	0.75609756097561	1	1	INTERGENIC	NA
302750	16_68487370_C_G	0.804347826086957	1	1	INTERGENIC	NA
302751	16_68490943_T_C	0.657142857142857	1	1	INTERGENIC	NA
302752	16_68492517_A_G	1	1	1	INTERGENIC	NA
302753	16_68502537_A_C	0.75	0	0	INTERGENIC	NA
302754	16_68505199_A_G	1	1	1	INTERGENIC	NA
302755	16_68512431_T_C	0.435897435897436	1	0.96551724137931	INTERGENIC	NA
302756	16_68512569_C_T	0.461538461538462	1	1	INTERGENIC	NA
302757	16_68517452_T_C	1	1	1	INTERGENIC	NA
302758	16_68524625_T_C	0.314285714285714	0	0	INTERGENIC	NA
302759	16_68526393_C_T	0.695652173913043	1	1	INTERGENIC	NA
302760	16_68528252_A_C	1	1	1	INTERGENIC	NA
302761	16_68528912_C_T	0.5	1	1	INTERGENIC	NA
302762	16_68529060_A_G	0.645161290322581	1	1	INTERGENIC	NA
302763	16_68529840_A_G	0.703703703703704	1	1	INTERGENIC	NA
302764	16_68529888_A_C	0.647058823529412	1	1	INTERGENIC	NA
302765	16_68532643_G_A	0.852941176470588	1	1	INTERGENIC	NA
302766	16_68535537_T_G	0.571428571428571	1	1	INTERGENIC	NA
302767	16_68535556_T_C	0.56	1	1	INTERGENIC	NA
302768	16_68539384_T_C	0.655172413793103	1	1	INTERGENIC	NA
302769	16_68539392_G_C	0.645161290322581	1	1	INTERGENIC	NA
302770	16_68540042_C_T	0.631578947368421	1	1	INTERGENIC	NA
302771	16_68540161_G_T	0.6	1	1	INTERGENIC	NA
302772	16_68540475_G_A	0.625	1	1	INTERGENIC	NA
302773	16_68543357_G_A	0.814814814814815	1	1	INTERGENIC	NA
302774	16_68544578_A_G	0.78125	1	1	INTERGENIC	NA
302775	16_68544722_C_T	0.675675675675676	1	1	INTERGENIC	NA
302776	16_68549989_A_G	0.645833333333333	1	1	INTERGENIC	NA
302777	16_68552419_G_T	0.576923076923077	1	1	INTERGENIC	NA
302778	16_68555397_T_G	0.58974358974359	1	1	INTERGENIC	NA
302779	16_68557447_A_G	0.685714285714286	1	1	INTERGENIC	NA
302780	16_68559099_A_T	0.764705882352941	1	1	INTERGENIC	NA
302781	16_68562606_T_C	0.607142857142857	1	1	INTERGENIC	NA
302782	16_68562631_G_C	0.586206896551724	1	1	INTERGENIC	NA
302783	16_68566952_G_T	0.652173913043478	1	1	INTERGENIC	NA
302784	16_68567382_C_A	0.64	1	0.971428571428571	INTERGENIC	NA
302785	16_68569895_C_T	0.5	1	1	INTERGENIC	NA
302786	16_68572687_A_G	0.55	1	1	INTERGENIC	NA
302787	16_68573583_T_A	0.705882352941177	1	1	INTERGENIC	NA
302788	16_68574040_C_T	0.466666666666667	1	1	INTERGENIC	NA
302789	16_68574353_T_C	0.478260869565217	1	1	INTERGENIC	NA
302790	16_68591350_T_C	0.657894736842105	1	1	INTERGENIC	NA
302791	16_68613043_C_T	0.324324324324324	0	0	INTERGENIC	NA
302792	16_68621991_T_C	0.789473684210526	1	1	INTERGENIC	NA
302793	16_68622021_C_T	0.769230769230769	1	1	INTERGENIC	NA
302794	16_68626662_C_T	0.666666666666667	1	1	INTERGENIC	NA
302795	16_68635062_G_C	0.586206896551724	1	1	INTERGENIC	NA
302796	16_68636168_T_C	0.714285714285714	1	1	INTERGENIC	NA
302797	16_68638934_T_G	0.555555555555556	1	1	INTERGENIC	NA
302798	16_68640885_G_A	0.818181818181818	1	1	INTERGENIC	NA
302799	16_68650751_T_C	1	0.972972972972973	1	INTERGENIC	NA
302800	16_68664983_C_T	0.536585365853659	0	0	INTERGENIC	NA
302801	16_68676262_T_C	0.285714285714286	1	0	INTERGENIC	NA
302802	16_68686421_C_T	0.310344827586207	0	0	INTERGENIC	NA
302803	16_68686994_A_G	0.257142857142857	1	0	INTERGENIC	NA
302804	16_68693336_A_T	0.275862068965517	1	0	INTERGENIC	NA
302805	16_68696612_G_A	0.378378378378378	0	0	INTERGENIC	NA
302806	16_68697462_T_C	0.3	0	0	INTERGENIC	NA
302807	16_68699074_G_A	0.347826086956522	0	0	INTERGENIC	NA
302808	16_68699821_C_T	0.612903225806452	0	0	INTERGENIC	NA
302809	16_68702389_C_T	0.34375	0	0	INTERGENIC	NA
302810	16_68703480_A_G	0.21875	1	0	INTERGENIC	NA
302811	16_68703609_C_T	0.222222222222222	0	0	INTERGENIC	NA
302812	16_68704474_T_A	0.5	1	0	INTERGENIC	NA
302813	16_68705222_G_A	0.419354838709677	0	0	INTERGENIC	NA
302814	16_68710036_A_C	0.297297297297297	0	0	INTERGENIC	NA
302815	16_68711597_G_A	0.384615384615385	1	0	INTERGENIC	NA
302816	16_68715626_G_A	0.307692307692308	0	0	INTERGENIC	NA
302817	16_68716287_G_A	0.28	0	0	INTERGENIC	NA
302818	16_68724780_A_G	0.75609756097561	0	0	INTERGENIC	NA
302819	16_68727994_G_T	0.363636363636364	1	0	INTERGENIC	NA
302820	16_68730609_C_T	0.212121212121212	1	0	INTERGENIC	NA
302821	16_68734009_C_T	0.5	0	0	INTERGENIC	NA
302822	16_68737131_C_A	0.236842105263158	0	0	INTERGENIC	NA
302823	16_68737469_C_T	0.233333333333333	1	0	INTERGENIC	NA
302824	16_68738778_G_T	0.46875	1	0	INTERGENIC	NA
302825	16_68739957_C_T	0.470588235294118	1	0	INTERGENIC	NA
302826	16_68740009_C_T	0.368421052631579	1	0	INTERGENIC	NA
302827	16_68740305_A_G	0.346153846153846	1	0	INTERGENIC	NA
302828	16_68745790_A_G	0.516129032258065	1	0	INTERGENIC	NA
302829	16_68757403_C_G	0.282051282051282	0	0	INTERGENIC	NA
302830	16_68761471_C_T	0.25	1	0	INTERGENIC	NA
302831	16_68765525_A_T	0.358974358974359	1	0	INTERGENIC	NA
302832	16_68769033_C_T	0.25	0	0	INTERGENIC	NA
302833	16_68769421_G_A	0.448275862068966	1	0	INTERGENIC	NA
302834	16_68770165_G_A	0.380952380952381	0	0	INTERGENIC	NA
302835	16_68772605_C_A	0.37037037037037	0	0	INTERGENIC	NA
302836	16_68775737_T_A	0.444444444444444	0	0	INTERGENIC	NA
302837	16_68777020_T_C	0.333333333333333	0	0	INTERGENIC	NA
302838	16_68780923_G_A	0.233333333333333	0	0	INTERGENIC	NA
302839	16_68781045_T_A	0.228571428571429	0	0	INTERGENIC	NA
302840	16_68781935_T_A	0.361111111111111	0	0	INTERGENIC	NA
302841	16_68787043_G_A	0.333333333333333	0	0	INTERGENIC	NA
302842	16_68788438_C_G	0.323529411764706	0	0	INTERGENIC	NA
302843	16_68790245_T_G	0.307692307692308	0	0	INTERGENIC	NA
302844	16_68790589_C_T	0.541666666666667	0	0	INTERGENIC	NA
302845	16_68794347_T_G	0.394736842105263	0	0	INTERGENIC	NA
302846	16_68800253_C_G	0.32258064516129	0	0	INTERGENIC	NA
302847	16_68823538_T_C	1	1	1	INTERGENIC	NA
302848	16_68835546_A_G	1	1	1	INTERGENIC	NA
302849	16_68839783_T_C	1	1	1	INTERGENIC	NA
302850	16_68842778_G_A	1	1	1	INTERGENIC	NA
302851	16_68847592_C_T	1	1	1	INTERGENIC	NA
302852	16_68890560_G_A	0.648648648648649	0	0	INTERGENIC	NA
302853	16_69008958_A_G	1	0	1	INTERGENIC	NA
302854	16_69016137_G_A	0.730769230769231	0	0	INTERGENIC	NA
302855	16_69021772_C_A	1	0	0	INTERGENIC	NA
302856	16_69033635_T_C	1	0	1	INTERGENIC	NA
302857	16_69035629_C_T	0.342105263157895	0	0	INTERGENIC	NA
302858	16_69042718_T_C	1	0	0	INTERGENIC	NA
302859	16_69057315_C_T	1	1	0	INTERGENIC	NA
302860	16_69059893_G_A	1	1	0	INTERGENIC	NA
302861	16_69065765_T_C	1	0	1	INTERGENIC	NA
302862	16_69069595_T_C	1	0	0	INTERGENIC	NA
302863	16_69089377_A_C	0.68	0	0	INTERGENIC	NA
302864	16_69101146_C_A	1	0.95	0	INTERGENIC	NA
302865	16_69109674_A_G	1	0	0	INTERGENIC	NA
302866	16_69111573_A_C	1	1	0	INTERGENIC	NA
302867	16_69129757_C_G	0.806451612903226	0	0	INTERGENIC	NA
302868	16_69153415_C_G	1	0	0	INTERGENIC	NA
302869	16_69193104_C_T	0.702702702702703	0	0	INTERGENIC	NA
302870	16_69364662_C_T	0.67741935483871	0	0	INTERGENIC	NA
302871	16_69374012_C_T	1	0	1	INTERGENIC	NA
302872	16_69402000_G_A	0.333333333333333	0	0	INTERGENIC	NA
302873	16_69412416_A_G	0.46875	1	1	INTERGENIC	NA
302874	16_69419956_C_T	0.233333333333333	0	0	INTERGENIC	NA
302875	16_69436731_T_A	0.425	1	1	INTERGENIC	NA
302876	16_69444269_G_A	0.34375	0	0	INTERGENIC	NA
302877	16_69458763_G_A	0.393939393939394	0	0	INTERGENIC	NA
302878	16_69469765_A_G	0.214285714285714	0	0	INTERGENIC	NA
302879	16_69478038_C_T	0.333333333333333	0	0	INTERGENIC	NA
302880	16_69482010_G_T	0.27027027027027	0	0	INTERGENIC	NA
302881	16_69482265_C_T	1	1	1	INTERGENIC	NA
302882	16_69485102_A_G	0.631578947368421	0	0.931034482758621	INTERGENIC	NA
302883	16_69485338_C_T	1	1	1	INTERGENIC	NA
302884	16_69486483_T_A	1	0	1	INTERGENIC	NA
302885	16_69488285_G_A	0.714285714285714	0	1	INTERGENIC	NA
302886	16_69489378_G_A	1	1	1	INTERGENIC	NA
302887	16_69491794_C_T	1	1	1	INTERGENIC	NA
302888	16_69497401_C_G	1	0	0	INTERGENIC	NA
302889	16_69498120_T_C	1	0	1	INTERGENIC	NA
302890	16_69498180_T_C	1	0	1	INTERGENIC	NA
302891	16_69498743_C_T	1	0	1	INTERGENIC	NA
302892	16_69508473_A_C	0.565217391304348	0	1	INTERGENIC	NA
302893	16_69513714_G_A	1	1	1	INTERGENIC	NA
302894	16_69514885_T_C	1	0	1	INTERGENIC	NA
302895	16_69518882_G_C	1	0.96875	1	INTERGENIC	NA
302896	16_69520682_T_A	1	0	1	INTERGENIC	NA
302897	16_69521344_A_G	1	1	0.970588235294118	INTERGENIC	NA
302898	16_69521973_A_T	0.611111111111111	1	0	INTERGENIC	NA
302899	16_69522603_A_T	0.46875	0	0.944444444444444	INTERGENIC	NA
302900	16_69525833_C_T	0.285714285714286	0	1	INTERGENIC	NA
302901	16_69529939_A_G	0.5625	0.944444444444444	0	INTERGENIC	NA
302902	16_69538989_C_T	0.609756097560976	1	0	INTERGENIC	NA
302903	16_69542991_A_G	0.307692307692308	0	1	INTERGENIC	NA
302904	16_69553309_C_T	0.2	0	1	INTERGENIC	NA
302905	16_69556463_A_G	1	1	0	INTERGENIC	NA
302906	16_69560819_T_C	0.272727272727273	0	1	INTERGENIC	NA
302907	16_69571446_T_C	0.709677419354839	0.866666666666667	0	INTERGENIC	NA
302908	16_69576409_A_T	0.2	0	1	INTERGENIC	NA
302909	16_69599612_G_A	0.323529411764706	0	1	INTERGENIC	NA
302910	16_69606314_A_G	1	0	1	INTERGENIC	NA
302911	16_69606964_T_C	0.461538461538462	0	1	INTERGENIC	NA
302912	16_69610146_C_A	0.236842105263158	0	1	INTERGENIC	NA
302913	16_69619793_C_G	1	1	0.970588235294118	INTERGENIC	NA
302914	16_69622629_G_A	0.342857142857143	0	1	INTERGENIC	NA
302915	16_69626938_A_G	0.3125	0	1	INTERGENIC	NA
302916	16_69644932_G_A	0.368421052631579	0	1	INTERGENIC	NA
302917	16_69655447_A_G	0.275	0	1	INTERGENIC	NA
302918	16_69671218_A_G	0.382352941176471	0	1	INTERGENIC	NA
302919	16_69675124_G_A	0.25	0	1	INTERGENIC	NA
302920	16_69687512_G_A	0.230769230769231	0	1	INTERGENIC	NA
302921	16_69696652_A_G	0.222222222222222	0	1	INTERGENIC	NA
302922	16_69699557_G_A	0.388888888888889	0	1	INTERGENIC	NA
302923	16_69706471_A_G	0.615384615384615	1	0	INTERGENIC	NA
302924	16_69708145_A_T	0.583333333333333	1	0	INTERGENIC	NA
302925	16_69709857_A_G	0.725	1	0	INTERGENIC	NA
302926	16_69714966_G_A	0.235294117647059	0	1	INTERGENIC	NA
302927	16_69729875_A_G	0.551724137931034	1	0	INTERGENIC	NA
302928	16_69730057_C_G	0.585365853658537	1	0	INTERGENIC	NA
302929	16_69737807_G_T	0.621621621621622	1	0	INTERGENIC	NA
302930	16_69743343_T_C	0.517241379310345	0.961538461538462	0	INTERGENIC	NA
302931	16_69745248_G_A	0.444444444444444	0	0	T|3_prime_UTR_variant|MODIFIER|HTR1A|ENSG00000178394|transcript|ENST00000323865.5|protein_coding|1/1|n.*2445G>A|||||2445|,T|non_coding_transcript_exon_variant|MODIFIER|AC122707.1|ENSG00000248285|transcript|ENST00000502882.1|pseudogene|2/2|n.103G>A||||||,T|non_coding_transcript_exon_variant|MODIFIER|HTR1A|ENSG00000178394|transcript|ENST00000323865.5|protein_coding|1/1|n.*2445G>A||||||	5-hydroxytryptamine receptor 1A ; novel transcript, sense overlapping HTR1A
302932	16_69768975_G_A	0.53125	1	0	G|3_prime_UTR_variant|MODIFIER|HTR1A|ENSG00000178394|transcript|ENST00000323865.5|protein_coding|1/1|n.*290T>C|||||290|,G|intron_variant|MODIFIER|AC122707.1|ENSG00000248285|transcript|ENST00000502882.1|pseudogene|1/1|n.97-2149T>C||||||,G|non_coding_transcript_exon_variant|MODIFIER|HTR1A|ENSG00000178394|transcript|ENST00000323865.5|protein_coding|1/1|n.*290T>C||||||	5-hydroxytryptamine receptor 1A ; novel transcript, sense overlapping HTR1A
302933	16_69769540_G_A	0.484848484848485	1	0	A|3_prime_UTR_variant|MODIFIER|HTR1A|ENSG00000178394|transcript|ENST00000323865.5|protein_coding|1/1|n.*263C>T|||||263|,A|intron_variant|MODIFIER|AC122707.1|ENSG00000248285|transcript|ENST00000502882.1|pseudogene|1/1|n.97-2176C>T||||||,A|non_coding_transcript_exon_variant|MODIFIER|HTR1A|ENSG00000178394|transcript|ENST00000323865.5|protein_coding|1/1|n.*263C>T||||||	5-hydroxytryptamine receptor 1A ; novel transcript, sense overlapping HTR1A
302934	16_69771063_A_G	0.304347826086957	0	0	T|intron_variant|MODIFIER|AC122707.1|ENSG00000248285|transcript|ENST00000502882.1|pseudogene|1/1|n.97-7487G>A||||||	novel transcript, sense overlapping HTR1A
302935	16_69779745_C_T	1	0	0	G|intron_variant|MODIFIER|AC122707.1|ENSG00000248285|transcript|ENST00000502882.1|pseudogene|1/1|n.97-8720T>C||||||	novel transcript, sense overlapping HTR1A
302936	16_69795972_G_A	1	1	0	INTERGENIC	NA
302937	16_69809454_A_G	0.923076923076923	0.947368421052632	0	INTERGENIC	NA
302938	16_69816248_G_C	0.628571428571429	1	0	INTERGENIC	NA
302939	16_69820966_A_G	0.725	1	0	INTERGENIC	NA
302940	16_69827670_A_T	1	0	0	INTERGENIC	NA
302941	16_69829777_C_G	0.594594594594595	1	0	INTERGENIC	NA
302942	16_69834156_T_G	0.605263157894737	1	0	INTERGENIC	NA
302943	16_69834440_A_G	0.6875	1	0	INTERGENIC	NA
302944	16_69835652_A_G	1	1	0	INTERGENIC	NA
302945	16_69836506_T_G	0.764705882352941	1	0	INTERGENIC	NA
302946	16_69838416_G_A	0.75	0	0	INTERGENIC	NA
302947	16_69839267_G_A	0.586206896551724	1	0	INTERGENIC	NA
302948	16_69844935_T_C	0.3	0	0.947368421052632	INTERGENIC	NA
302949	16_69846869_C_G	0.394736842105263	0	1	INTERGENIC	NA
302950	16_69849074_C_T	0.4	0	1	INTERGENIC	NA
302951	16_69849643_A_G	0.441176470588235	0	1	INTERGENIC	NA
302952	16_69853107_C_T	0.446808510638298	0	1	INTERGENIC	NA
302953	16_69858198_G_A	0.310344827586207	0	0	INTERGENIC	NA
302954	16_69860529_A_G	0.451612903225806	0	1	INTERGENIC	NA
302955	16_69862624_A_G	0.230769230769231	0	0	INTERGENIC	NA
302956	16_69865884_C_T	0.310344827586207	0	1	INTERGENIC	NA
302957	16_69866180_C_T	0.371428571428571	0	1	INTERGENIC	NA
302958	16_69868236_A_G	0.454545454545455	0	1	INTERGENIC	NA
302959	16_69869900_C_T	0.302325581395349	1	1	INTERGENIC	NA
302960	16_69870235_T_A	0.3	0	1	INTERGENIC	NA
302961	16_69889660_C_A	0.264705882352941	0	1	INTERGENIC	NA
302962	16_69894736_G_A	0.375	0	1	INTERGENIC	NA
302963	16_69894943_T_C	0.333333333333333	0	1	INTERGENIC	NA
302964	16_69897555_G_A	0.346153846153846	0	1	INTERGENIC	NA
302965	16_69911629_G_A	0.296296296296296	0	0	INTERGENIC	NA
302966	16_69911963_C_T	0.242424242424242	0	0	INTERGENIC	NA
302967	16_69916753_T_C	0.32258064516129	0	0	INTERGENIC	NA
302968	16_69917388_A_G	0.255813953488372	0	0	INTERGENIC	NA
302969	16_69918754_C_T	0.470588235294118	0	0	INTERGENIC	NA
302970	16_69919605_G_A	0.25	0	0	INTERGENIC	NA
302971	16_69921474_C_T	0.333333333333333	0	0	INTERGENIC	NA
302972	16_69921599_G_A	0.269230769230769	0	0	INTERGENIC	NA
302973	16_69926085_G_C	0.393939393939394	1	1	INTERGENIC	NA
302974	16_69926361_A_G	0.421052631578947	1	1	INTERGENIC	NA
302975	16_69926589_G_A	0.411764705882353	1	1	INTERGENIC	NA
302976	16_69927393_C_T	0.27027027027027	0	1	INTERGENIC	NA
302977	16_69928578_C_T	0.241379310344828	1	1	INTERGENIC	NA
302978	16_69931121_A_T	0.296296296296296	1	1	INTERGENIC	NA
302979	16_69931689_A_G	0.424242424242424	1	1	C|intron_variant|MODIFIER|RNF180|ENSG00000164197|transcript|ENST00000389100.9|protein_coding|1/7|n.-1+6347T>C||||||,C|intron_variant|MODIFIER|RNF180|ENSG00000164197|transcript|ENST00000296615.10|protein_coding|1/4|n.-1+6347T>C||||||,C|intron_variant|MODIFIER|RNF180|ENSG00000164197|transcript|ENST00000504296.1|protein_coding|1/3|n.-1+6039T>C||||||	ring finger protein 180
302980	16_69933994_T_C	0.363636363636364	1	1	A|intron_variant|MODIFIER|RNF180|ENSG00000164197|transcript|ENST00000389100.9|protein_coding|1/7|n.-1+6600T>A||||||,A|intron_variant|MODIFIER|RNF180|ENSG00000164197|transcript|ENST00000296615.10|protein_coding|1/4|n.-1+6600T>A||||||,A|intron_variant|MODIFIER|RNF180|ENSG00000164197|transcript|ENST00000504296.1|protein_coding|1/3|n.-1+6292T>A||||||	ring finger protein 180
302981	16_69934464_C_T	0.347826086956522	1	1	T|intron_variant|MODIFIER|RNF180|ENSG00000164197|transcript|ENST00000389100.9|protein_coding|1/7|n.1-9814C>T||||||,T|intron_variant|MODIFIER|RNF180|ENSG00000164197|transcript|ENST00000296615.10|protein_coding|1/4|n.1-9814C>T||||||,T|intron_variant|MODIFIER|RNF180|ENSG00000164197|transcript|ENST00000504296.1|protein_coding|1/3|n.1-9814C>T||||||	ring finger protein 180
302982	16_69936426_A_G	0.391304347826087	1	1	A|intron_variant|MODIFIER|RNF180|ENSG00000164197|transcript|ENST00000389100.9|protein_coding|1/7|n.1-91G>A||||||,A|intron_variant|MODIFIER|RNF180|ENSG00000164197|transcript|ENST00000296615.10|protein_coding|1/4|n.1-91G>A||||||,A|intron_variant|MODIFIER|RNF180|ENSG00000164197|transcript|ENST00000504296.1|protein_coding|1/3|n.1-91G>A||||||	ring finger protein 180
302983	16_69938094_G_A	1	1	1	C|intron_variant|MODIFIER|RNF180|ENSG00000164197|transcript|ENST00000389100.9|protein_coding|2/7|n.135+4764T>C||||||,C|intron_variant|MODIFIER|RNF180|ENSG00000164197|transcript|ENST00000296615.10|protein_coding|2/4|n.135+4764T>C||||||,C|intron_variant|MODIFIER|RNF180|ENSG00000164197|transcript|ENST00000504296.1|protein_coding|2/3|n.135+4764T>C||||||	ring finger protein 180
302984	16_69939922_G_A	0.428571428571429	0	1	C|intron_variant|MODIFIER|RNF180|ENSG00000164197|transcript|ENST00000389100.9|protein_coding|2/7|n.136-4643T>C||||||,C|intron_variant|MODIFIER|RNF180|ENSG00000164197|transcript|ENST00000296615.10|protein_coding|2/4|n.136-4643T>C||||||,C|intron_variant|MODIFIER|RNF180|ENSG00000164197|transcript|ENST00000504296.1|protein_coding|2/3|n.136-4643T>C||||||	ring finger protein 180
302985	16_69940545_C_A	0.294117647058824	1	1	G|intron_variant|MODIFIER|RNF180|ENSG00000164197|transcript|ENST00000389100.9|protein_coding|4/7|n.1192-752A>G||||||,G|intron_variant|MODIFIER|RNF180|ENSG00000164197|transcript|ENST00000296615.10|protein_coding|4/4|n.1192-752A>G||||||	ring finger protein 180
302986	16_69941993_G_T	0.333333333333333	0	1	T|intron_variant|MODIFIER|RNF180|ENSG00000164197|transcript|ENST00000389100.9|protein_coding|5/7|n.1227+3467A>T||||||	ring finger protein 180
302987	16_69942186_T_C	0.214285714285714	1	1	G|intron_variant|MODIFIER|RNF180|ENSG00000164197|transcript|ENST00000389100.9|protein_coding|5/7|n.1227+6439A>G||||||	ring finger protein 180
302988	16_69944330_G_C	0.285714285714286	0	1	T|intron_variant|MODIFIER|RNF180|ENSG00000164197|transcript|ENST00000389100.9|protein_coding|5/7|n.1227+16727C>T||||||	ring finger protein 180
302989	16_69965129_T_G	0.333333333333333	1	1	T|intron_variant|MODIFIER|RNF180|ENSG00000164197|transcript|ENST00000389100.9|protein_coding|5/7|n.1227+21557C>T||||||	ring finger protein 180
302990	16_70015288_C_T	1	1	1	A|intron_variant|MODIFIER|RNF180|ENSG00000164197|transcript|ENST00000389100.9|protein_coding|5/7|n.1227+34288G>A||||||	ring finger protein 180
302991	16_70018042_C_T	0.2	1	1	G|intron_variant|MODIFIER|RNF180|ENSG00000164197|transcript|ENST00000389100.9|protein_coding|5/7|n.1227+34577A>G||||||	ring finger protein 180
302992	16_70023965_G_A	0.5	1	1	C|intron_variant|MODIFIER|RNF180|ENSG00000164197|transcript|ENST00000389100.9|protein_coding|5/7|n.1227+40873T>C||||||	ring finger protein 180
302993	16_70028192_G_T	0.4	1	1	A|intron_variant|MODIFIER|RNF180|ENSG00000164197|transcript|ENST00000389100.9|protein_coding|5/7|n.1227+44515G>A||||||	ring finger protein 180
302994	16_70032576_C_T	0.323529411764706	1	1	T|intron_variant|MODIFIER|RNF180|ENSG00000164197|transcript|ENST00000389100.9|protein_coding|5/7|n.1227+46008G>T||||||	ring finger protein 180
302995	16_70036216_G_A	0.24390243902439	1	1	T|intron_variant|MODIFIER|RNF180|ENSG00000164197|transcript|ENST00000389100.9|protein_coding|5/7|n.1228-53321C>T||||||	ring finger protein 180
302996	16_70037951_C_A	0.333333333333333	1	1	A|intron_variant|MODIFIER|RNF180|ENSG00000164197|transcript|ENST00000389100.9|protein_coding|5/7|n.1228-48336G>A||||||	ring finger protein 180
302997	16_70038285_T_G	0.260869565217391	0	0.96969696969697	G|intron_variant|MODIFIER|RNF180|ENSG00000164197|transcript|ENST00000389100.9|protein_coding|5/7|n.1228-28400T>G||||||	ring finger protein 180
302998	16_70048311_G_C	0.324324324324324	0	1	T|intron_variant|MODIFIER|RNF180|ENSG00000164197|transcript|ENST00000389100.9|protein_coding|5/7|n.1228-17203C>T||||||	ring finger protein 180
302999	16_70048576_A_G	0.3	1	1	A|intron_variant|MODIFIER|RNF180|ENSG00000164197|transcript|ENST00000389100.9|protein_coding|5/7|n.1228-16755G>A||||||	ring finger protein 180
303000	16_70064858_T_C	0.268292682926829	0	0.975609756097561	T|intron_variant|MODIFIER|RNF180|ENSG00000164197|transcript|ENST00000389100.9|protein_coding|5/7|n.1228-14563C>T||||||	ring finger protein 180
303001	16_70070155_G_A	0.379310344827586	0	1	T|intron_variant|MODIFIER|RNF180|ENSG00000164197|transcript|ENST00000389100.9|protein_coding|6/7|n.1454-989C>T||||||	ring finger protein 180
303002	16_70074420_T_C	0.361111111111111	0	1	A|intron_variant|MODIFIER|RNF180|ENSG00000164197|transcript|ENST00000389100.9|protein_coding|7/7|n.1579+3506G>A||||||	ring finger protein 180
303003	16_70075596_C_T	0.285714285714286	0	1	A|intron_variant|MODIFIER|RNF180|ENSG00000164197|transcript|ENST00000389100.9|protein_coding|7/7|n.1579+15700G>A||||||	ring finger protein 180
303004	16_70080776_T_C	0.416666666666667	0	0.857142857142857	A|intron_variant|MODIFIER|RNF180|ENSG00000164197|transcript|ENST00000389100.9|protein_coding|7/7|n.1580-16097G>A||||||	ring finger protein 180
303005	16_70080815_C_A	0.363636363636364	0	0	A|intron_variant|MODIFIER|RNF180|ENSG00000164197|transcript|ENST00000389100.9|protein_coding|7/7|n.1580-11904G>A||||||	ring finger protein 180
303006	16_70081616_G_A	0.4	0	0	A|intron_variant|MODIFIER|RNF180|ENSG00000164197|transcript|ENST00000389100.9|protein_coding|7/7|n.1580-8597G>A||||||	ring finger protein 180
303007	16_70083285_G_A	0.392857142857143	0.941176470588235	1	G|3_prime_UTR_variant|MODIFIER|RNF180|ENSG00000164197|transcript|ENST00000389100.9|protein_coding|8/8|n.*223A>G|||||223|,G|non_coding_transcript_exon_variant|MODIFIER|RNF180|ENSG00000164197|transcript|ENST00000389100.9|protein_coding|8/8|n.*223A>G||||||	ring finger protein 180
303008	16_70094700_C_T	0.266666666666667	0	0	INTERGENIC	NA
303009	16_70112285_T_A	1	1	1	INTERGENIC	NA
303010	16_70118337_G_T	0.255813953488372	0	0	INTERGENIC	NA
303011	16_70127360_T_C	0.316666666666667	1	0.446153846153846	INTERGENIC	NA
303012	16_70129788_C_T	0.484848484848485	0.530612244897959	0	INTERGENIC	NA
303013	16_70129922_G_C	0.476190476190476	0.568627450980392	0	INTERGENIC	NA
303014	16_70132011_T_C	0.338709677419355	0.439024390243902	0	INTERGENIC	NA
303015	16_70136319_G_T	0.444444444444444	0	0	G|intron_variant|MODIFIER|AC091862.1|ENSG00000236068|transcript|ENST00000438016.2|unitary_pseudogene|3/4|n.796+594T>C||||||	pseudogene similar to 4933425L06Rik
303016	16_70141045_C_A	0.610169491525424	0.611111111111111	0.571428571428571	G|intron_variant|MODIFIER|AC091862.1|ENSG00000236068|transcript|ENST00000438016.2|unitary_pseudogene|2/4|n.223-2643A>C||||||	pseudogene similar to 4933425L06Rik
303017	16_70141615_G_A	0.238095238095238	0	0	T|intron_variant|MODIFIER|AC091862.1|ENSG00000236068|transcript|ENST00000438016.2|unitary_pseudogene|2/4|n.222+17755C>A||||||	pseudogene similar to 4933425L06Rik
303018	16_70142173_G_T	0.431372549019608	0	0	A|intron_variant|MODIFIER|AC091862.1|ENSG00000236068|transcript|ENST00000438016.2|unitary_pseudogene|2/4|n.222+17370G>T||||||	pseudogene similar to 4933425L06Rik
303019	16_70142548_C_T	0.366666666666667	0	0	T|intron_variant|MODIFIER|AC091862.1|ENSG00000236068|transcript|ENST00000438016.2|unitary_pseudogene|2/4|n.222+17203G>A||||||	pseudogene similar to 4933425L06Rik
303020	16_70143715_G_A	0.596153846153846	0	0	T|intron_variant|MODIFIER|AC091862.1|ENSG00000236068|transcript|ENST00000438016.2|unitary_pseudogene|2/4|n.222+12035G>A||||||	pseudogene similar to 4933425L06Rik
303021	16_70143745_G_A	0.793650793650794	0.379310344827586	0.531645569620253	G|intron_variant|MODIFIER|AC091862.1|ENSG00000236068|transcript|ENST00000438016.2|unitary_pseudogene|2/4|n.222+9439T>C||||||	pseudogene similar to 4933425L06Rik
303022	16_70147992_G_A	0.274509803921569	0.5	0	C|intron_variant|MODIFIER|RGS7BP|ENSG00000186479|transcript|ENST00000334025.3|protein_coding|2/5|n.332+6283T>C||||||,C|intron_variant|MODIFIER|RGS7BP|ENSG00000186479|transcript|ENST00000508162.1|processed_transcript|1/1|n.533+7371T>C||||||	regulator of G protein signaling 7 binding protein
303023	16_70148346_C_T	0.5	0.48780487804878	0.388888888888889	C|intron_variant|MODIFIER|RGS7BP|ENSG00000186479|transcript|ENST00000334025.3|protein_coding|2/5|n.332+11931T>C||||||,C|intron_variant|MODIFIER|RGS7BP|ENSG00000186479|transcript|ENST00000508162.1|processed_transcript|1/1|n.533+13019T>C||||||	regulator of G protein signaling 7 binding protein
303024	16_70149704_A_C	0.44	0	0	A|intron_variant|MODIFIER|RGS7BP|ENSG00000186479|transcript|ENST00000334025.3|protein_coding|2/5|n.332+16415G>A||||||,A|intron_variant|MODIFIER|RGS7BP|ENSG00000186479|transcript|ENST00000508162.1|processed_transcript|1/1|n.533+17503G>A||||||	regulator of G protein signaling 7 binding protein
303025	16_70151833_G_A	0.516129032258065	0	0	C|intron_variant|MODIFIER|RGS7BP|ENSG00000186479|transcript|ENST00000334025.3|protein_coding|2/5|n.332+16503G>C||||||,C|intron_variant|MODIFIER|RGS7BP|ENSG00000186479|transcript|ENST00000508162.1|processed_transcript|1/1|n.533+17591G>C||||||	regulator of G protein signaling 7 binding protein
303026	16_70153261_G_A	0.487179487179487	0.976744186046512	0.524590163934426	G|intron_variant|MODIFIER|RGS7BP|ENSG00000186479|transcript|ENST00000334025.3|protein_coding|2/5|n.332+19388C>G||||||,G|intron_variant|MODIFIER|RGS7BP|ENSG00000186479|transcript|ENST00000508162.1|processed_transcript|1/1|n.533+20476C>G||||||	regulator of G protein signaling 7 binding protein
303027	16_70153647_A_T	0.53968253968254	0	0	C|intron_variant|MODIFIER|RGS7BP|ENSG00000186479|transcript|ENST00000334025.3|protein_coding|2/5|n.332+21599G>C||||||,C|intron_variant|MODIFIER|RGS7BP|ENSG00000186479|transcript|ENST00000508162.1|processed_transcript|1/1|n.533+22687G>C||||||	regulator of G protein signaling 7 binding protein
303028	16_70156498_C_T	0.524590163934426	0.977272727272727	0.603174603174603	A|intron_variant|MODIFIER|RGS7BP|ENSG00000186479|transcript|ENST00000334025.3|protein_coding|2/5|n.332+26364G>A||||||,A|intron_variant|MODIFIER|RGS7BP|ENSG00000186479|transcript|ENST00000508162.1|processed_transcript|1/1|n.533+27452G>A||||||	regulator of G protein signaling 7 binding protein
303029	16_70157126_T_G	0.412698412698413	0.361111111111111	0.515625	A|intron_variant|MODIFIER|RGS7BP|ENSG00000186479|transcript|ENST00000334025.3|protein_coding|2/5|n.332+29537T>A||||||,A|intron_variant|MODIFIER|RGS7BP|ENSG00000186479|transcript|ENST00000508162.1|processed_transcript|1/1|n.533+30625T>A||||||	regulator of G protein signaling 7 binding protein
303030	16_70157334_G_A	0.222222222222222	0.48780487804878	0.369230769230769	C|intron_variant|MODIFIER|RGS7BP|ENSG00000186479|transcript|ENST00000334025.3|protein_coding|2/5|n.333-31393A>C||||||,C|intron_variant|MODIFIER|RGS7BP|ENSG00000186479|transcript|ENST00000508162.1|processed_transcript|1/1|n.534-31393A>C||||||	regulator of G protein signaling 7 binding protein
303031	16_70157430_T_C	0.441558441558442	1	1	A|intron_variant|MODIFIER|RGS7BP|ENSG00000186479|transcript|ENST00000334025.3|protein_coding|2/5|n.333-14351G>A||||||,A|intron_variant|MODIFIER|RGS7BP|ENSG00000186479|transcript|ENST00000508162.1|processed_transcript|1/1|n.534-14351G>A||||||	regulator of G protein signaling 7 binding protein
303032	16_70157663_A_G	0.60377358490566	1	0.517241379310345	T|intron_variant|MODIFIER|RGS7BP|ENSG00000186479|transcript|ENST00000334025.3|protein_coding|2/5|n.333-10126A>T||||||,T|intron_variant|MODIFIER|RGS7BP|ENSG00000186479|transcript|ENST00000508162.1|processed_transcript|1/1|n.534-10126A>T||||||	regulator of G protein signaling 7 binding protein
303033	16_70159711_C_T	0.481481481481481	0.326530612244898	0.491803278688525	G|intron_variant|MODIFIER|RGS7BP|ENSG00000186479|transcript|ENST00000334025.3|protein_coding|2/5|n.333-8410A>G||||||,G|intron_variant|MODIFIER|RGS7BP|ENSG00000186479|transcript|ENST00000508162.1|processed_transcript|1/1|n.534-8410A>G||||||	regulator of G protein signaling 7 binding protein
303034	16_70160988_A_C	0.491803278688525	1	0.5	G|intron_variant|MODIFIER|RGS7BP|ENSG00000186479|transcript|ENST00000334025.3|protein_coding|2/5|n.333-7100A>G||||||,G|intron_variant|MODIFIER|RGS7BP|ENSG00000186479|transcript|ENST00000508162.1|processed_transcript|1/1|n.534-7100A>G||||||	regulator of G protein signaling 7 binding protein
303035	16_70161655_C_T	0.505747126436782	0	0	G|intron_variant|MODIFIER|RGS7BP|ENSG00000186479|transcript|ENST00000334025.3|protein_coding|2/5|n.333-6555A>G||||||,G|intron_variant|MODIFIER|RGS7BP|ENSG00000186479|transcript|ENST00000508162.1|processed_transcript|1/1|n.534-6555A>G||||||	regulator of G protein signaling 7 binding protein
303036	16_70162064_T_G	0.434210526315789	0.545454545454545	0.486111111111111	G|intron_variant|MODIFIER|RGS7BP|ENSG00000186479|transcript|ENST00000334025.3|protein_coding|2/5|n.333-6004C>G||||||,G|intron_variant|MODIFIER|RGS7BP|ENSG00000186479|transcript|ENST00000508162.1|processed_transcript|1/1|n.534-6004C>G||||||	regulator of G protein signaling 7 binding protein
303037	16_70165484_A_G	0.377049180327869	0	0	A|intron_variant|MODIFIER|RGS7BP|ENSG00000186479|transcript|ENST00000334025.3|protein_coding|2/5|n.333-4051C>A||||||,A|intron_variant|MODIFIER|RGS7BP|ENSG00000186479|transcript|ENST00000508162.1|processed_transcript|1/1|n.534-4051C>A||||||	regulator of G protein signaling 7 binding protein
303038	16_70166369_C_T	0.271186440677966	0	0	T|intron_variant|MODIFIER|RGS7BP|ENSG00000186479|transcript|ENST00000334025.3|protein_coding|3/5|n.463+724C>T||||||,T|intron_variant|MODIFIER|RGS7BP|ENSG00000186479|transcript|ENST00000505263.1|retained_intron|1/4|n.223+724C>T||||||	regulator of G protein signaling 7 binding protein
303039	16_70166788_G_A	0.433333333333333	0	0	A|intron_variant|MODIFIER|RGS7BP|ENSG00000186479|transcript|ENST00000334025.3|protein_coding|3/5|n.463+1231G>A||||||,A|intron_variant|MODIFIER|RGS7BP|ENSG00000186479|transcript|ENST00000505263.1|retained_intron|1/4|n.223+1231G>A||||||	regulator of G protein signaling 7 binding protein
303040	16_70177147_G_A	0.333333333333333	0	0	T|intron_variant|MODIFIER|RGS7BP|ENSG00000186479|transcript|ENST00000334025.3|protein_coding|3/5|n.463+3311G>T||||||,T|intron_variant|MODIFIER|RGS7BP|ENSG00000186479|transcript|ENST00000505263.1|retained_intron|1/4|n.223+3311G>T||||||	regulator of G protein signaling 7 binding protein
303041	16_70179149_T_C	0.27027027027027	0	0	T|intron_variant|MODIFIER|RGS7BP|ENSG00000186479|transcript|ENST00000334025.3|protein_coding|3/5|n.463+4079A>T||||||,T|intron_variant|MODIFIER|RGS7BP|ENSG00000186479|transcript|ENST00000505263.1|retained_intron|1/4|n.223+4079A>T||||||	regulator of G protein signaling 7 binding protein
303042	16_70199451_G_A	0.375	0.380952380952381	0.326923076923077	T|intron_variant|MODIFIER|RGS7BP|ENSG00000186479|transcript|ENST00000334025.3|protein_coding|3/5|n.463+4406C>T||||||,T|intron_variant|MODIFIER|RGS7BP|ENSG00000186479|transcript|ENST00000505263.1|retained_intron|1/4|n.223+4406C>T||||||	regulator of G protein signaling 7 binding protein
303043	16_70199478_C_G	0.315789473684211	0	0	G|intron_variant|MODIFIER|RGS7BP|ENSG00000186479|transcript|ENST00000334025.3|protein_coding|3/5|n.463+5594A>G||||||,G|intron_variant|MODIFIER|RGS7BP|ENSG00000186479|transcript|ENST00000505263.1|retained_intron|1/4|n.223+5594A>G||||||	regulator of G protein signaling 7 binding protein
303044	16_70335022_T_C	0.285714285714286	0	0	A|intron_variant|MODIFIER|RGS7BP|ENSG00000186479|transcript|ENST00000334025.3|protein_coding|3/5|n.463+6000C>A||||||,A|intron_variant|MODIFIER|RGS7BP|ENSG00000186479|transcript|ENST00000505263.1|retained_intron|1/4|n.223+6000C>A||||||	regulator of G protein signaling 7 binding protein
303045	16_70421300_A_G	0.243243243243243	0	0	T|intron_variant|MODIFIER|RGS7BP|ENSG00000186479|transcript|ENST00000334025.3|protein_coding|3/5|n.463+6558G>T||||||,T|intron_variant|MODIFIER|RGS7BP|ENSG00000186479|transcript|ENST00000505263.1|retained_intron|1/4|n.223+6558G>T||||||	regulator of G protein signaling 7 binding protein
303046	16_70434979_G_C	0.761904761904762	0	0	A|intron_variant|MODIFIER|RGS7BP|ENSG00000186479|transcript|ENST00000334025.3|protein_coding|3/5|n.463+8590T>A||||||,A|intron_variant|MODIFIER|RGS7BP|ENSG00000186479|transcript|ENST00000505263.1|retained_intron|1/4|n.223+8590T>A||||||	regulator of G protein signaling 7 binding protein
303047	16_70463563_C_T	0.5625	0	0	T|intron_variant|MODIFIER|RGS7BP|ENSG00000186479|transcript|ENST00000334025.3|protein_coding|3/5|n.463+8664C>T||||||,T|intron_variant|MODIFIER|RGS7BP|ENSG00000186479|transcript|ENST00000505263.1|retained_intron|1/4|n.223+8664C>T||||||	regulator of G protein signaling 7 binding protein
303048	16_70468590_G_A	0.297297297297297	1	1	C|intron_variant|MODIFIER|RGS7BP|ENSG00000186479|transcript|ENST00000334025.3|protein_coding|3/5|n.463+9280T>C||||||,C|intron_variant|MODIFIER|RGS7BP|ENSG00000186479|transcript|ENST00000505263.1|retained_intron|1/4|n.223+9280T>C||||||	regulator of G protein signaling 7 binding protein
303049	16_70479481_C_G	0.243243243243243	0	0	C|intron_variant|MODIFIER|RGS7BP|ENSG00000186479|transcript|ENST00000334025.3|protein_coding|3/5|n.464-868A>C||||||,C|intron_variant|MODIFIER|RGS7BP|ENSG00000186479|transcript|ENST00000505263.1|retained_intron|1/4|n.224-868A>C||||||	regulator of G protein signaling 7 binding protein
303050	16_70493122_A_G	0.310344827586207	0	0.973684210526316	T|intron_variant|MODIFIER|RGS7BP|ENSG00000186479|transcript|ENST00000334025.3|protein_coding|3/5|n.464-150C>T||||||,T|intron_variant|MODIFIER|RGS7BP|ENSG00000186479|transcript|ENST00000505263.1|retained_intron|1/4|n.224-150C>T||||||	regulator of G protein signaling 7 binding protein
303051	16_70497463_C_T	0.51219512195122	0	1	T|intron_variant|MODIFIER|RGS7BP|ENSG00000186479|transcript|ENST00000334025.3|protein_coding|5/5|n.682+1095C>T||||||,T|intron_variant|MODIFIER|RGS7BP|ENSG00000186479|transcript|ENST00000505263.1|retained_intron|3/4|n.442+1095C>T||||||	regulator of G protein signaling 7 binding protein
303052	16_70497807_T_C	0.275862068965517	0	0	G|intron_variant|MODIFIER|RGS7BP|ENSG00000186479|transcript|ENST00000334025.3|protein_coding|5/5|n.683-2629A>G||||||,G|intron_variant|MODIFIER|RGS7BP|ENSG00000186479|transcript|ENST00000505263.1|retained_intron|4/4|n.528-2629A>G||||||	regulator of G protein signaling 7 binding protein
303053	16_70503426_T_G	0.210526315789474	0	1	G|non_coding_transcript_exon_variant|MODIFIER|RGS7BP|ENSG00000186479|transcript|ENST00000334025.3|protein_coding|6/6|n.763A>G||||||	regulator of G protein signaling 7 binding protein
303054	16_70512331_G_A	0.4	0	1	INTERGENIC	NA
303055	16_70514394_G_A	0.266666666666667	1	1	INTERGENIC	NA
303056	16_70519479_G_C	0.44	0	0.952380952380952	INTERGENIC	NA
303057	16_70531631_C_G	0.428571428571429	0	1	INTERGENIC	NA
303058	16_70544390_G_T	0.258064516129032	0	0	INTERGENIC	NA
303059	16_70547574_A_G	0.392857142857143	0	1	INTERGENIC	NA
303060	16_70550355_C_A	0.260869565217391	0	0.942857142857143	INTERGENIC	NA
303061	16_70553921_T_C	0.424242424242424	0	0	INTERGENIC	NA
303062	16_70568318_C_T	0.386363636363636	0	1	INTERGENIC	NA
303063	16_70572614_T_C	0.212121212121212	0	1	INTERGENIC	NA
303064	16_70582020_A_G	0.296296296296296	0	0.9	INTERGENIC	NA
303065	16_70584387_T_C	0.272727272727273	0	1	INTERGENIC	NA
303066	16_70590580_A_G	0.543478260869565	0	0	INTERGENIC	NA
303067	16_70605211_A_G	0.290322580645161	0	1	INTERGENIC	NA
303068	16_70608534_C_T	0.307692307692308	0	1	INTERGENIC	NA
303069	16_70626340_A_G	0.805555555555556	0	1	INTERGENIC	NA
303070	16_70628135_A_T	0.526315789473684	0	1	INTERGENIC	NA
303071	16_70629369_T_A	0.695652173913043	0	1	INTERGENIC	NA
303072	16_70632603_A_C	0.575757575757576	0	0.976190476190476	INTERGENIC	NA
303073	16_70632893_C_T	0.633333333333333	0	1	INTERGENIC	NA
303074	16_70634305_A_G	0.741935483870968	0	1	INTERGENIC	NA
303075	16_70634965_C_T	0.318181818181818	0	1	INTERGENIC	NA
303076	16_70639049_G_C	0.66	0	0.970588235294118	INTERGENIC	NA
303077	16_70645400_T_A	0.648648648648649	0	1	INTERGENIC	NA
303078	16_70647395_A_G	0.789473684210526	0	1	A|intron_variant|MODIFIER|SHISAL2B|ENSG00000145642|transcript|ENST00000509189.5|nonsense_mediated_decay|3/3|n.*252+21G>A||||||,A|intron_variant|MODIFIER|SHISAL2B|ENSG00000145642|transcript|ENST00000389074.6|protein_coding|2/2|n.349+21G>A||||||,A|intron_variant|MODIFIER|SHISAL2B|ENSG00000145642|transcript|ENST00000506473.5|nonsense_mediated_decay|3/3|n.*235+21G>A||||||,A|intron_variant|MODIFIER|SHISAL2B|ENSG00000145642|transcript|ENST00000512767.5|processed_transcript|2/2|n.526+21G>A||||||,A|intron_variant|MODIFIER|SHISAL2B|ENSG00000145642|transcript|ENST00000513930.1|processed_transcript|2/2|n.338+21G>A||||||	shisa like 2B
303079	16_70647588_C_T	0.676470588235294	0	0.972972972972973	T|intron_variant|MODIFIER|SHISAL2B|ENSG00000145642|transcript|ENST00000509189.5|nonsense_mediated_decay|3/3|n.*252+1698C>T||||||,T|intron_variant|MODIFIER|SHISAL2B|ENSG00000145642|transcript|ENST00000389074.6|protein_coding|2/2|n.349+1698C>T||||||,T|intron_variant|MODIFIER|SHISAL2B|ENSG00000145642|transcript|ENST00000506473.5|nonsense_mediated_decay|3/3|n.*235+1698C>T||||||,T|intron_variant|MODIFIER|SHISAL2B|ENSG00000145642|transcript|ENST00000512767.5|processed_transcript|2/2|n.526+1698C>T||||||,T|intron_variant|MODIFIER|SHISAL2B|ENSG00000145642|transcript|ENST00000513930.1|processed_transcript|2/2|n.338+1698C>T||||||	shisa like 2B
303080	16_70659160_G_C	1	0	1	A|intron_variant|MODIFIER|SHISAL2B|ENSG00000145642|transcript|ENST00000509189.5|nonsense_mediated_decay|3/3|n.*252+2181C>A||||||,A|intron_variant|MODIFIER|SHISAL2B|ENSG00000145642|transcript|ENST00000389074.6|protein_coding|2/2|n.349+2181C>A||||||,A|intron_variant|MODIFIER|SHISAL2B|ENSG00000145642|transcript|ENST00000506473.5|nonsense_mediated_decay|3/3|n.*235+2181C>A||||||,A|intron_variant|MODIFIER|SHISAL2B|ENSG00000145642|transcript|ENST00000512767.5|processed_transcript|2/2|n.526+2181C>A||||||,A|intron_variant|MODIFIER|SHISAL2B|ENSG00000145642|transcript|ENST00000513930.1|processed_transcript|2/2|n.338+2181C>A||||||	shisa like 2B
303081	16_70662079_T_C	1	1	0	T|intron_variant|MODIFIER|SHISAL2B|ENSG00000145642|transcript|ENST00000509189.5|nonsense_mediated_decay|3/3|n.*252+7707C>T||||||,T|intron_variant|MODIFIER|SHISAL2B|ENSG00000145642|transcript|ENST00000389074.6|protein_coding|2/2|n.349+7707C>T||||||,T|intron_variant|MODIFIER|SHISAL2B|ENSG00000145642|transcript|ENST00000506473.5|nonsense_mediated_decay|3/3|n.*235+7707C>T||||||,T|intron_variant|MODIFIER|SHISAL2B|ENSG00000145642|transcript|ENST00000512767.5|processed_transcript|2/2|n.526+7707C>T||||||,T|intron_variant|MODIFIER|SHISAL2B|ENSG00000145642|transcript|ENST00000513930.1|processed_transcript|2/2|n.338+7707C>T||||||	shisa like 2B
303082	16_70675728_C_T	1	1	1	T|3_prime_UTR_variant|MODIFIER|SREK1IP1|ENSG00000153006|transcript|ENST00000513458.9|protein_coding|5/5|n.*373G>A|||||373|,T|non_coding_transcript_exon_variant|MODIFIER|SREK1IP1|ENSG00000153006|transcript|ENST00000513458.9|protein_coding|5/5|n.*373G>A||||||	SREK1 interacting protein 1
303083	16_70690022_A_G	0.785714285714286	0	0	G|intron_variant|MODIFIER|SREK1IP1|ENSG00000153006|transcript|ENST00000513458.9|protein_coding|3/4|n.206-6346A>C||||||,G|intron_variant|MODIFIER|SREK1IP1|ENSG00000153006|transcript|ENST00000495198.6|retained_intron|3/3|n.308-6346A>C||||||,G|intron_variant|MODIFIER|SREK1IP1|ENSG00000153006|transcript|ENST00000651194.1|retained_intron|1/2|n.1066-6346A>C||||||	SREK1 interacting protein 1
303084	16_70690098_G_T	0.722222222222222	0	0	G|intron_variant|MODIFIER|SREK1IP1|ENSG00000153006|transcript|ENST00000513458.9|protein_coding|3/4|n.205+343G>C||||||,G|intron_variant|MODIFIER|SREK1IP1|ENSG00000153006|transcript|ENST00000495198.6|retained_intron|3/3|n.307+343G>C||||||,G|intron_variant|MODIFIER|SREK1IP1|ENSG00000153006|transcript|ENST00000651194.1|retained_intron|1/2|n.1065+343G>C||||||	SREK1 interacting protein 1
303085	16_70691912_T_C	0.75	1	1	T|intron_variant|MODIFIER|SREK1IP1|ENSG00000153006|transcript|ENST00000513458.9|protein_coding|2/4|n.62-4714G>A||||||,T|intron_variant|MODIFIER|SREK1IP1|ENSG00000153006|transcript|ENST00000510616.5|processed_transcript|3/3|n.249-4714G>A||||||,T|intron_variant|MODIFIER|SREK1IP1|ENSG00000153006|transcript|ENST00000495198.6|retained_intron|2/3|n.164-4714G>A||||||,T|intron_variant|MODIFIER|SREK1IP1|ENSG00000153006|transcript|ENST00000506252.1|processed_transcript|4/4|n.419-4714G>A||||||	SREK1 interacting protein 1
303086	16_70692586_T_A	0.65625	1	0	A|intron_variant|MODIFIER|SREK1IP1|ENSG00000153006|transcript|ENST00000513458.9|protein_coding|1/4|n.13+4560C>T||||||,A|intron_variant|MODIFIER|SREK1IP1|ENSG00000153006|transcript|ENST00000510616.5|processed_transcript|2/3|n.200+1100C>T||||||,A|intron_variant|MODIFIER|SREK1IP1|ENSG00000153006|transcript|ENST00000495198.6|retained_intron|1/3|n.115+4560C>T||||||,A|intron_variant|MODIFIER|SREK1IP1|ENSG00000153006|transcript|ENST00000506252.1|processed_transcript|2/4|n.222+1100C>T||||||	SREK1 interacting protein 1
303087	16_70692892_C_A	0.694444444444444	0	0	G|intron_variant|MODIFIER|SREK1IP1|ENSG00000153006|transcript|ENST00000513458.9|protein_coding|1/4|n.13+3739T>C||||||,G|intron_variant|MODIFIER|SREK1IP1|ENSG00000153006|transcript|ENST00000510616.5|processed_transcript|2/3|n.200+279T>C||||||,G|intron_variant|MODIFIER|SREK1IP1|ENSG00000153006|transcript|ENST00000495198.6|retained_intron|1/3|n.115+3739T>C||||||,G|intron_variant|MODIFIER|SREK1IP1|ENSG00000153006|transcript|ENST00000506252.1|processed_transcript|2/4|n.222+279T>C||||||	SREK1 interacting protein 1
303088	16_70696670_A_C	0.769230769230769	0	0	G|intron_variant|MODIFIER|SREK1IP1|ENSG00000153006|transcript|ENST00000513458.9|protein_coding|1/4|n.13+845A>C||||||,G|intron_variant|MODIFIER|SREK1IP1|ENSG00000153006|transcript|ENST00000510616.5|processed_transcript|1/3|n.123+845A>C||||||,G|intron_variant|MODIFIER|SREK1IP1|ENSG00000153006|transcript|ENST00000495198.6|retained_intron|1/3|n.115+845A>C||||||,G|intron_variant|MODIFIER|SREK1IP1|ENSG00000153006|transcript|ENST00000506252.1|processed_transcript|1/4|n.145+845A>C||||||	SREK1 interacting protein 1
303089	16_70698303_G_A	0.75	0	0	T|intron_variant|MODIFIER|CWC27|ENSG00000153015|transcript|ENST00000508024.1|protein_coding|1/10|n.42+262G>T||||||,T|intron_variant|MODIFIER|CWC27|ENSG00000153015|transcript|ENST00000381070.8|protein_coding|1/13|n.42+262G>T||||||	CWC27 spliceosome associated cyclophilin
303090	16_70699235_G_A	0.347826086956522	0	0	G|intron_variant|MODIFIER|CWC27|ENSG00000153015|transcript|ENST00000508024.1|protein_coding|1/10|n.42+2737T>G||||||,G|intron_variant|MODIFIER|CWC27|ENSG00000153015|transcript|ENST00000381070.8|protein_coding|1/13|n.42+2737T>G||||||	CWC27 spliceosome associated cyclophilin
303091	16_70703203_T_C	0.604166666666667	0	0.958333333333333	T|intron_variant|MODIFIER|CWC27|ENSG00000153015|transcript|ENST00000508024.1|protein_coding|2/10|n.139+198C>T||||||,T|intron_variant|MODIFIER|CWC27|ENSG00000153015|transcript|ENST00000381070.8|protein_coding|2/13|n.139+198C>T||||||,T|intron_variant|MODIFIER|CWC27|ENSG00000153015|transcript|ENST00000485990.1|processed_transcript|2/6|n.141+198C>T||||||	CWC27 spliceosome associated cyclophilin
303092	16_70707490_T_C	0.733333333333333	0	0	A|intron_variant|MODIFIER|CWC27|ENSG00000153015|transcript|ENST00000508024.1|protein_coding|2/10|n.139+348G>A||||||,A|intron_variant|MODIFIER|CWC27|ENSG00000153015|transcript|ENST00000381070.8|protein_coding|2/13|n.139+348G>A||||||,A|intron_variant|MODIFIER|CWC27|ENSG00000153015|transcript|ENST00000485990.1|processed_transcript|2/6|n.141+348G>A||||||	CWC27 spliceosome associated cyclophilin
303093	16_70708238_G_A	0.642857142857143	0	1	A|intron_variant|MODIFIER|CWC27|ENSG00000153015|transcript|ENST00000508024.1|protein_coding|2/10|n.139+1197G>A||||||,A|intron_variant|MODIFIER|CWC27|ENSG00000153015|transcript|ENST00000381070.8|protein_coding|2/13|n.139+1197G>A||||||,A|intron_variant|MODIFIER|CWC27|ENSG00000153015|transcript|ENST00000485990.1|processed_transcript|2/6|n.141+1197G>A||||||	CWC27 spliceosome associated cyclophilin
303094	16_70708518_T_C	0.5	0	0	G|intron_variant|MODIFIER|CWC27|ENSG00000153015|transcript|ENST00000508024.1|protein_coding|2/10|n.139+3252A>G||||||,G|intron_variant|MODIFIER|CWC27|ENSG00000153015|transcript|ENST00000381070.8|protein_coding|2/13|n.139+3252A>G||||||,G|intron_variant|MODIFIER|CWC27|ENSG00000153015|transcript|ENST00000485990.1|processed_transcript|2/6|n.141+3252A>G||||||	CWC27 spliceosome associated cyclophilin
303095	16_70708633_G_A	0.590909090909091	0	1	T|intron_variant|MODIFIER|CWC27|ENSG00000153015|transcript|ENST00000508024.1|protein_coding|2/10|n.140-165C>T||||||,T|intron_variant|MODIFIER|CWC27|ENSG00000153015|transcript|ENST00000381070.8|protein_coding|2/13|n.140-165C>T||||||,T|intron_variant|MODIFIER|CWC27|ENSG00000153015|transcript|ENST00000485990.1|processed_transcript|2/6|n.142-165C>T||||||	CWC27 spliceosome associated cyclophilin
303096	16_70713483_G_A	0.62962962962963	0	1	G|intron_variant|MODIFIER|CWC27|ENSG00000153015|transcript|ENST00000508024.1|protein_coding|3/10|n.252+531A>G||||||,G|intron_variant|MODIFIER|CWC27|ENSG00000153015|transcript|ENST00000381070.8|protein_coding|3/13|n.252+531A>G||||||,G|intron_variant|MODIFIER|CWC27|ENSG00000153015|transcript|ENST00000485990.1|processed_transcript|3/6|n.254+531A>G||||||	CWC27 spliceosome associated cyclophilin
303097	16_70715166_T_C	0.609756097560976	0	0.96	A|intron_variant|MODIFIER|CWC27|ENSG00000153015|transcript|ENST00000508024.1|protein_coding|7/10|n.669+1459G>A||||||,A|intron_variant|MODIFIER|CWC27|ENSG00000153015|transcript|ENST00000381070.8|protein_coding|7/13|n.669+1459G>A||||||	CWC27 spliceosome associated cyclophilin
303098	16_70715559_G_A	0.725	0	0.972972972972973	G|intron_variant|MODIFIER|CWC27|ENSG00000153015|transcript|ENST00000508024.1|protein_coding|7/10|n.670-4767A>G||||||,G|intron_variant|MODIFIER|CWC27|ENSG00000153015|transcript|ENST00000381070.8|protein_coding|7/13|n.670-4767A>G||||||	CWC27 spliceosome associated cyclophilin
303099	16_70716094_A_G	0.666666666666667	0	1	G|non_coding_transcript_exon_variant|MODIFIER|CWC27|ENSG00000153015|transcript|ENST00000508024.1|protein_coding|9/11|n.766C>G||||||,G|non_coding_transcript_exon_variant|MODIFIER|CWC27|ENSG00000153015|transcript|ENST00000381070.8|protein_coding|9/14|n.766C>G||||||,G|non_coding_transcript_exon_variant|MODIFIER|CWC27|ENSG00000153015|transcript|ENST00000506168.1|retained_intron|2/3|n.100C>G||||||	CWC27 spliceosome associated cyclophilin
303100	16_70717009_A_G	1	1	1	G|intron_variant|MODIFIER|CWC27|ENSG00000153015|transcript|ENST00000508024.1|protein_coding|9/10|n.781-287A>G||||||,G|intron_variant|MODIFIER|CWC27|ENSG00000153015|transcript|ENST00000381070.8|protein_coding|9/13|n.781-287A>G||||||,G|intron_variant|MODIFIER|CWC27|ENSG00000153015|transcript|ENST00000506168.1|retained_intron|2/2|n.115-287A>G||||||	CWC27 spliceosome associated cyclophilin
303101	16_70721241_G_A	0.714285714285714	0	0	G|intron_variant|MODIFIER|CWC27|ENSG00000153015|transcript|ENST00000381070.8|protein_coding|10/13|n.938+7986A>G||||||	CWC27 spliceosome associated cyclophilin
303102	16_70724999_T_C	1	1	1	T|intron_variant|MODIFIER|CWC27|ENSG00000153015|transcript|ENST00000381070.8|protein_coding|10/13|n.938+8021C>T||||||	CWC27 spliceosome associated cyclophilin
303103	16_70725820_T_C	1	0	0	G|intron_variant|MODIFIER|CWC27|ENSG00000153015|transcript|ENST00000381070.8|protein_coding|10/13|n.938+9207A>G||||||	CWC27 spliceosome associated cyclophilin
303104	16_70730774_C_A	0.423076923076923	0	0	C|intron_variant|MODIFIER|CWC27|ENSG00000153015|transcript|ENST00000381070.8|protein_coding|10/13|n.938+10844T>C||||||	CWC27 spliceosome associated cyclophilin
303105	16_70736336_C_T	0.264705882352941	0	1	C|intron_variant|MODIFIER|CWC27|ENSG00000153015|transcript|ENST00000381070.8|protein_coding|10/13|n.938+11206A>C||||||	CWC27 spliceosome associated cyclophilin
303106	16_70745241_C_T	0.5	1	0	G|intron_variant|MODIFIER|CWC27|ENSG00000153015|transcript|ENST00000381070.8|protein_coding|10/13|n.938+11853A>G||||||	CWC27 spliceosome associated cyclophilin
303107	16_70751294_A_G	0.540540540540541	0	0	G|intron_variant|MODIFIER|CWC27|ENSG00000153015|transcript|ENST00000381070.8|protein_coding|10/13|n.938+14791T>G||||||	CWC27 spliceosome associated cyclophilin
303108	16_70752264_C_T	0.384615384615385	0	0.964285714285714	T|intron_variant|MODIFIER|CWC27|ENSG00000153015|transcript|ENST00000381070.8|protein_coding|10/13|n.938+14945G>T||||||	CWC27 spliceosome associated cyclophilin
303109	16_70752877_T_C	0.483870967741935	0	1	G|intron_variant|MODIFIER|CWC27|ENSG00000153015|transcript|ENST00000381070.8|protein_coding|10/13|n.938+15837A>G||||||	CWC27 spliceosome associated cyclophilin
303110	16_70768572_G_A	0.36	0	1	A|intron_variant|MODIFIER|CWC27|ENSG00000153015|transcript|ENST00000381070.8|protein_coding|10/13|n.938+17457G>A||||||	CWC27 spliceosome associated cyclophilin
303111	16_70770346_C_T	0.321428571428571	0	0	A|intron_variant|MODIFIER|CWC27|ENSG00000153015|transcript|ENST00000381070.8|protein_coding|10/13|n.938+18761G>A||||||	CWC27 spliceosome associated cyclophilin
303112	16_70770840_A_G	0.333333333333333	0	1	G|intron_variant|MODIFIER|CWC27|ENSG00000153015|transcript|ENST00000381070.8|protein_coding|10/13|n.938+19402A>G||||||	CWC27 spliceosome associated cyclophilin
303113	16_70770863_A_T	0.333333333333333	0	1	C|intron_variant|MODIFIER|CWC27|ENSG00000153015|transcript|ENST00000381070.8|protein_coding|10/13|n.938+23874T>C||||||	CWC27 spliceosome associated cyclophilin
303114	16_70771312_A_G	1	0	0	C|intron_variant|MODIFIER|CWC27|ENSG00000153015|transcript|ENST00000381070.8|protein_coding|10/13|n.938+25168T>C||||||	CWC27 spliceosome associated cyclophilin
303115	16_70771446_A_C	0.257142857142857	0	0.875	G|intron_variant|MODIFIER|CWC27|ENSG00000153015|transcript|ENST00000381070.8|protein_coding|10/13|n.938+28489C>G||||||	CWC27 spliceosome associated cyclophilin
303116	16_70772421_T_G	0.363636363636364	0	1	G|intron_variant|MODIFIER|CWC27|ENSG00000153015|transcript|ENST00000381070.8|protein_coding|10/13|n.938+30834A>G||||||	CWC27 spliceosome associated cyclophilin
303117	16_70781642_G_A	0.333333333333333	0	0.970588235294118	G|intron_variant|MODIFIER|CWC27|ENSG00000153015|transcript|ENST00000381070.8|protein_coding|10/13|n.938+32217A>G||||||	CWC27 spliceosome associated cyclophilin
303118	16_70782990_C_T	0.95	0	1	G|intron_variant|MODIFIER|CWC27|ENSG00000153015|transcript|ENST00000381070.8|protein_coding|10/13|n.938+36546A>G||||||	CWC27 spliceosome associated cyclophilin
303119	16_70789730_A_G	0.25	0	1	G|intron_variant|MODIFIER|CWC27|ENSG00000153015|transcript|ENST00000381070.8|protein_coding|10/13|n.938+39450C>G||||||	CWC27 spliceosome associated cyclophilin
303120	16_70791746_T_C	0.638888888888889	0	0	G|intron_variant|MODIFIER|CWC27|ENSG00000153015|transcript|ENST00000381070.8|protein_coding|10/13|n.939-39505C>G||||||	CWC27 spliceosome associated cyclophilin
303121	16_70792965_C_G	0.393939393939394	0	0.96551724137931	T|intron_variant|MODIFIER|CWC27|ENSG00000153015|transcript|ENST00000381070.8|protein_coding|10/13|n.939-35204C>T||||||	CWC27 spliceosome associated cyclophilin
303122	16_70793255_G_C	0.342105263157895	0	0.971428571428571	G|intron_variant|MODIFIER|CWC27|ENSG00000153015|transcript|ENST00000381070.8|protein_coding|10/13|n.939-33998T>G||||||	CWC27 spliceosome associated cyclophilin
303123	16_70793458_T_C	0.210526315789474	0	0.976744186046512	T|intron_variant|MODIFIER|CWC27|ENSG00000153015|transcript|ENST00000381070.8|protein_coding|10/13|n.939-32276A>T||||||	CWC27 spliceosome associated cyclophilin
303124	16_70796396_T_C	0.243243243243243	0	0.978260869565217	T|intron_variant|MODIFIER|CWC27|ENSG00000153015|transcript|ENST00000381070.8|protein_coding|10/13|n.939-30736C>T||||||	CWC27 spliceosome associated cyclophilin
303125	16_70797518_C_T	0.302325581395349	0	1	C|intron_variant|MODIFIER|CWC27|ENSG00000153015|transcript|ENST00000381070.8|protein_coding|10/13|n.939-30378G>C||||||	CWC27 spliceosome associated cyclophilin
303126	16_70799492_C_T	0.259259259259259	0	0	C|intron_variant|MODIFIER|CWC27|ENSG00000153015|transcript|ENST00000381070.8|protein_coding|10/13|n.939-29508A>C||||||	CWC27 spliceosome associated cyclophilin
303127	16_70801495_G_A	0.404761904761905	0	0	C|intron_variant|MODIFIER|CWC27|ENSG00000153015|transcript|ENST00000381070.8|protein_coding|10/13|n.939-28208G>C||||||	CWC27 spliceosome associated cyclophilin
303128	16_70802467_C_G	0.263157894736842	0	0	G|intron_variant|MODIFIER|CWC27|ENSG00000153015|transcript|ENST00000381070.8|protein_coding|10/13|n.939-24485A>G||||||	CWC27 spliceosome associated cyclophilin
303129	16_70808194_G_C	0.388888888888889	0	0	C|intron_variant|MODIFIER|CWC27|ENSG00000153015|transcript|ENST00000381070.8|protein_coding|10/13|n.939-19978T>C||||||	CWC27 spliceosome associated cyclophilin
303130	16_70817480_G_A	0.206896551724138	0	0	A|intron_variant|MODIFIER|CWC27|ENSG00000153015|transcript|ENST00000381070.8|protein_coding|10/13|n.939-18460G>A||||||	CWC27 spliceosome associated cyclophilin
303131	16_70824109_A_G	0.333333333333333	0	0	C|intron_variant|MODIFIER|CWC27|ENSG00000153015|transcript|ENST00000381070.8|protein_coding|10/13|n.939-16100T>C||||||	CWC27 spliceosome associated cyclophilin
303132	16_70827525_G_A	0.375	0	0	G|intron_variant|MODIFIER|CWC27|ENSG00000153015|transcript|ENST00000381070.8|protein_coding|10/13|n.939-15927A>G||||||	CWC27 spliceosome associated cyclophilin
303133	16_70827827_C_T	0.36	0	0	T|intron_variant|MODIFIER|CWC27|ENSG00000153015|transcript|ENST00000381070.8|protein_coding|10/13|n.939-15693A>T||||||	CWC27 spliceosome associated cyclophilin
303134	16_70828807_G_A	0.333333333333333	0	0	G|intron_variant|MODIFIER|CWC27|ENSG00000153015|transcript|ENST00000381070.8|protein_coding|10/13|n.939-13077T>G||||||	CWC27 spliceosome associated cyclophilin
303135	16_70829903_T_C	0.2	0	0	A|intron_variant|MODIFIER|CWC27|ENSG00000153015|transcript|ENST00000381070.8|protein_coding|10/13|n.939-9256G>A||||||	CWC27 spliceosome associated cyclophilin
303136	16_70830078_G_C	0.344827586206897	0	0	G|intron_variant|MODIFIER|CWC27|ENSG00000153015|transcript|ENST00000381070.8|protein_coding|10/13|n.939-8887A>G||||||	CWC27 spliceosome associated cyclophilin
303137	16_70830630_G_C	0.304347826086957	0	0	T|intron_variant|MODIFIER|CWC27|ENSG00000153015|transcript|ENST00000381070.8|protein_coding|10/13|n.939-8573G>T||||||	CWC27 spliceosome associated cyclophilin
303138	16_70834087_C_T	0.282051282051282	0	0	G|intron_variant|MODIFIER|CWC27|ENSG00000153015|transcript|ENST00000381070.8|protein_coding|10/13|n.939-5351A>G||||||	CWC27 spliceosome associated cyclophilin
303139	16_70840890_T_C	0.260869565217391	0	0	G|intron_variant|MODIFIER|CWC27|ENSG00000153015|transcript|ENST00000381070.8|protein_coding|10/13|n.939-1384A>G||||||	CWC27 spliceosome associated cyclophilin
303140	16_70849435_C_T	0.307692307692308	0	0	G|intron_variant|MODIFIER|CWC27|ENSG00000153015|transcript|ENST00000381070.8|protein_coding|10/13|n.939-1283A>G||||||,G|non_coding_transcript_exon_variant|MODIFIER|CWC27|ENSG00000153015|transcript|ENST00000545000.1|processed_transcript|1/5|n.5A>G||||||	CWC27 spliceosome associated cyclophilin
303141	16_70849583_C_A	0.384615384615385	0	0	T|intron_variant|MODIFIER|CWC27|ENSG00000153015|transcript|ENST00000381070.8|protein_coding|11/13|n.1042+1607C>T||||||,T|intron_variant|MODIFIER|CWC27|ENSG00000153015|transcript|ENST00000545000.1|processed_transcript|2/4|n.234+1607C>T||||||	CWC27 spliceosome associated cyclophilin
303142	16_70860986_A_G	0.318181818181818	0	0	G|intron_variant|MODIFIER|CWC27|ENSG00000153015|transcript|ENST00000381070.8|protein_coding|11/13|n.1042+4297A>G||||||,G|intron_variant|MODIFIER|CWC27|ENSG00000153015|transcript|ENST00000545000.1|processed_transcript|2/4|n.234+4297A>G||||||	CWC27 spliceosome associated cyclophilin
303143	16_70866467_T_C	0.382352941176471	0	0	G|intron_variant|MODIFIER|CWC27|ENSG00000153015|transcript|ENST00000381070.8|protein_coding|11/13|n.1042+7107A>G||||||,G|intron_variant|MODIFIER|CWC27|ENSG00000153015|transcript|ENST00000545000.1|processed_transcript|2/4|n.234+7107A>G||||||	CWC27 spliceosome associated cyclophilin
303144	16_70871737_T_C	1	1	1	C|intron_variant|MODIFIER|CWC27|ENSG00000153015|transcript|ENST00000381070.8|protein_coding|11/13|n.1042+18643T>C||||||,C|intron_variant|MODIFIER|CWC27|ENSG00000153015|transcript|ENST00000545000.1|processed_transcript|2/4|n.234+18643T>C||||||	CWC27 spliceosome associated cyclophilin
303145	16_70873848_G_T	0.241379310344828	0	0	A|intron_variant|MODIFIER|CWC27|ENSG00000153015|transcript|ENST00000381070.8|protein_coding|11/13|n.1043-28695G>A||||||,A|intron_variant|MODIFIER|CWC27|ENSG00000153015|transcript|ENST00000545000.1|processed_transcript|2/4|n.235-28695G>A||||||	CWC27 spliceosome associated cyclophilin
303146	16_70883882_C_T	0.230769230769231	0	0	A|intron_variant|MODIFIER|CWC27|ENSG00000153015|transcript|ENST00000381070.8|protein_coding|11/13|n.1043-27072G>A||||||,A|intron_variant|MODIFIER|CWC27|ENSG00000153015|transcript|ENST00000545000.1|processed_transcript|2/4|n.235-27072G>A||||||	CWC27 spliceosome associated cyclophilin
303147	16_70892708_A_G	0.304347826086957	0	0	A|intron_variant|MODIFIER|CWC27|ENSG00000153015|transcript|ENST00000381070.8|protein_coding|11/13|n.1043-25587G>A||||||,A|intron_variant|MODIFIER|CWC27|ENSG00000153015|transcript|ENST00000545000.1|processed_transcript|2/4|n.235-25587G>A||||||	CWC27 spliceosome associated cyclophilin
303148	16_70900520_C_G	0.476190476190476	0	0	A|intron_variant|MODIFIER|CWC27|ENSG00000153015|transcript|ENST00000381070.8|protein_coding|11/13|n.1043-25013G>A||||||,A|intron_variant|MODIFIER|CWC27|ENSG00000153015|transcript|ENST00000545000.1|processed_transcript|2/4|n.235-25013G>A||||||	CWC27 spliceosome associated cyclophilin
303149	16_70921012_G_T	1	1	1	G|intron_variant|MODIFIER|CWC27|ENSG00000153015|transcript|ENST00000381070.8|protein_coding|11/13|n.1043-21513C>G||||||,G|intron_variant|MODIFIER|CWC27|ENSG00000153015|transcript|ENST00000545000.1|processed_transcript|2/4|n.235-21513C>G||||||	CWC27 spliceosome associated cyclophilin
303150	16_70922518_G_T	0.3	0	0	G|intron_variant|MODIFIER|CWC27|ENSG00000153015|transcript|ENST00000381070.8|protein_coding|11/13|n.1043-19771C>G||||||,G|intron_variant|MODIFIER|CWC27|ENSG00000153015|transcript|ENST00000545000.1|processed_transcript|2/4|n.235-19771C>G||||||	CWC27 spliceosome associated cyclophilin
303151	16_70938200_G_T	0.307692307692308	0	0	T|intron_variant|MODIFIER|CWC27|ENSG00000153015|transcript|ENST00000381070.8|protein_coding|11/13|n.1043-19253C>T||||||,T|intron_variant|MODIFIER|CWC27|ENSG00000153015|transcript|ENST00000545000.1|processed_transcript|2/4|n.235-19253C>T||||||	CWC27 spliceosome associated cyclophilin
303152	16_70938205_T_G	0.268292682926829	0.833333333333333	0	G|intron_variant|MODIFIER|CWC27|ENSG00000153015|transcript|ENST00000381070.8|protein_coding|11/13|n.1043-18630A>G||||||,G|intron_variant|MODIFIER|CWC27|ENSG00000153015|transcript|ENST00000545000.1|processed_transcript|2/4|n.235-18630A>G||||||	CWC27 spliceosome associated cyclophilin
303153	16_70938881_A_G	0.21875	1	0	T|intron_variant|MODIFIER|CWC27|ENSG00000153015|transcript|ENST00000381070.8|protein_coding|11/13|n.1043-14467G>T||||||,T|intron_variant|MODIFIER|CWC27|ENSG00000153015|transcript|ENST00000545000.1|processed_transcript|2/4|n.235-14467G>T||||||	CWC27 spliceosome associated cyclophilin
303154	16_70944067_C_T	0.28125	0	0	T|intron_variant|MODIFIER|CWC27|ENSG00000153015|transcript|ENST00000381070.8|protein_coding|11/13|n.1043-12044A>T||||||,T|intron_variant|MODIFIER|CWC27|ENSG00000153015|transcript|ENST00000545000.1|processed_transcript|2/4|n.235-12044A>T||||||	CWC27 spliceosome associated cyclophilin
303155	16_70944651_C_T	0.351351351351351	0	0	G|intron_variant|MODIFIER|CWC27|ENSG00000153015|transcript|ENST00000381070.8|protein_coding|11/13|n.1043-9830A>G||||||,G|intron_variant|MODIFIER|CWC27|ENSG00000153015|transcript|ENST00000545000.1|processed_transcript|2/4|n.235-9830A>G||||||	CWC27 spliceosome associated cyclophilin
303156	16_70954795_G_A	0.451612903225806	0	0	T|intron_variant|MODIFIER|CWC27|ENSG00000153015|transcript|ENST00000381070.8|protein_coding|11/13|n.1043-7953C>T||||||,T|intron_variant|MODIFIER|CWC27|ENSG00000153015|transcript|ENST00000545000.1|processed_transcript|2/4|n.235-7953C>T||||||	CWC27 spliceosome associated cyclophilin
303157	16_70956340_G_C	0.55	0	0	G|intron_variant|MODIFIER|CWC27|ENSG00000153015|transcript|ENST00000381070.8|protein_coding|11/13|n.1043-7535T>G||||||,G|intron_variant|MODIFIER|CWC27|ENSG00000153015|transcript|ENST00000545000.1|processed_transcript|2/4|n.235-7535T>G||||||	CWC27 spliceosome associated cyclophilin
303158	16_70962297_G_C	0.24	0	0	G|intron_variant|MODIFIER|CWC27|ENSG00000153015|transcript|ENST00000381070.8|protein_coding|11/13|n.1043-7332A>G||||||,G|intron_variant|MODIFIER|CWC27|ENSG00000153015|transcript|ENST00000545000.1|processed_transcript|2/4|n.235-7332A>G||||||	CWC27 spliceosome associated cyclophilin
303159	16_70963954_C_T	0.7	0	0.916666666666667	G|intron_variant|MODIFIER|CWC27|ENSG00000153015|transcript|ENST00000381070.8|protein_coding|11/13|n.1043-6869A>G||||||,G|intron_variant|MODIFIER|CWC27|ENSG00000153015|transcript|ENST00000545000.1|processed_transcript|2/4|n.235-6869A>G||||||	CWC27 spliceosome associated cyclophilin
303160	16_70964508_A_G	0.6	0	0	C|intron_variant|MODIFIER|CWC27|ENSG00000153015|transcript|ENST00000381070.8|protein_coding|12/13|n.1152+621T>C||||||,C|intron_variant|MODIFIER|CWC27|ENSG00000153015|transcript|ENST00000545000.1|processed_transcript|3/4|n.344+621T>C||||||	CWC27 spliceosome associated cyclophilin
303161	16_70965754_G_A	1	0	1	T|intron_variant|MODIFIER|CWC27|ENSG00000153015|transcript|ENST00000381070.8|protein_coding|12/13|n.1153-2165C>T||||||,T|intron_variant|MODIFIER|CWC27|ENSG00000153015|transcript|ENST00000545000.1|processed_transcript|3/4|n.345-2165C>T||||||	CWC27 spliceosome associated cyclophilin
303162	16_70966695_A_T	1	0	0	T|intron_variant|MODIFIER|CWC27|ENSG00000153015|transcript|ENST00000381070.8|protein_coding|12/13|n.1153-2139G>T||||||,T|intron_variant|MODIFIER|CWC27|ENSG00000153015|transcript|ENST00000545000.1|processed_transcript|3/4|n.345-2139G>T||||||	CWC27 spliceosome associated cyclophilin
303163	16_70974486_A_C	1	0	1	A|non_coding_transcript_exon_variant|MODIFIER|CWC27|ENSG00000153015|transcript|ENST00000381070.8|protein_coding|13/14|n.1209G>A||||||,A|non_coding_transcript_exon_variant|MODIFIER|CWC27|ENSG00000153015|transcript|ENST00000545000.1|processed_transcript|4/5|n.401G>A||||||	CWC27 spliceosome associated cyclophilin
303164	16_70990852_T_C	0.735294117647059	0	1	A|intron_variant|MODIFIER|CWC27|ENSG00000153015|transcript|ENST00000381070.8|protein_coding|13/13|n.1256+383C>A||||||,A|intron_variant|MODIFIER|CWC27|ENSG00000153015|transcript|ENST00000545000.1|processed_transcript|4/4|n.448+383C>A||||||	CWC27 spliceosome associated cyclophilin
303165	16_70991014_G_A	0.857142857142857	0	1	A|intron_variant|MODIFIER|CWC27|ENSG00000153015|transcript|ENST00000381070.8|protein_coding|13/13|n.1256+1522G>A||||||,A|intron_variant|MODIFIER|CWC27|ENSG00000153015|transcript|ENST00000545000.1|processed_transcript|4/4|n.448+1522G>A||||||	CWC27 spliceosome associated cyclophilin
303166	16_70991932_C_G	0.222222222222222	0	0	G|intron_variant|MODIFIER|CWC27|ENSG00000153015|transcript|ENST00000381070.8|protein_coding|13/13|n.1256+2472T>G||||||,G|intron_variant|MODIFIER|CWC27|ENSG00000153015|transcript|ENST00000545000.1|processed_transcript|4/4|n.448+2472T>G||||||	CWC27 spliceosome associated cyclophilin
303167	16_70999060_G_A	1	0	0.931034482758621	T|intron_variant|MODIFIER|CWC27|ENSG00000153015|transcript|ENST00000381070.8|protein_coding|13/13|n.1256+2828C>T||||||,T|intron_variant|MODIFIER|CWC27|ENSG00000153015|transcript|ENST00000545000.1|processed_transcript|4/4|n.448+2828C>T||||||	CWC27 spliceosome associated cyclophilin
303168	16_70999933_G_A	0.705882352941177	0	1	T|intron_variant|MODIFIER|CWC27|ENSG00000153015|transcript|ENST00000381070.8|protein_coding|13/13|n.1256+4764C>T||||||,T|intron_variant|MODIFIER|CWC27|ENSG00000153015|transcript|ENST00000545000.1|processed_transcript|4/4|n.448+4764C>T||||||	CWC27 spliceosome associated cyclophilin
303169	16_71001860_A_C	0.793103448275862	0	0.48936170212766	G|intron_variant|MODIFIER|CWC27|ENSG00000153015|transcript|ENST00000381070.8|protein_coding|13/13|n.1256+4940A>G||||||,G|intron_variant|MODIFIER|CWC27|ENSG00000153015|transcript|ENST00000545000.1|processed_transcript|4/4|n.448+4940A>G||||||	CWC27 spliceosome associated cyclophilin
303170	16_71004851_C_T	1	0	0.961538461538462	T|intron_variant|MODIFIER|CWC27|ENSG00000153015|transcript|ENST00000381070.8|protein_coding|13/13|n.1256+6416C>T||||||,T|intron_variant|MODIFIER|CWC27|ENSG00000153015|transcript|ENST00000545000.1|processed_transcript|4/4|n.448+6416C>T||||||	CWC27 spliceosome associated cyclophilin
303171	16_71008684_T_C	0.571428571428571	0	0.923076923076923	T|intron_variant|MODIFIER|CWC27|ENSG00000153015|transcript|ENST00000381070.8|protein_coding|13/13|n.1256+10696G>T||||||,T|intron_variant|MODIFIER|CWC27|ENSG00000153015|transcript|ENST00000545000.1|processed_transcript|4/4|n.448+10696G>T||||||	CWC27 spliceosome associated cyclophilin
303172	16_71026341_G_A	0.592592592592593	0	0	G|intron_variant|MODIFIER|CWC27|ENSG00000153015|transcript|ENST00000381070.8|protein_coding|13/13|n.1256+11745A>G||||||,G|intron_variant|MODIFIER|CWC27|ENSG00000153015|transcript|ENST00000545000.1|processed_transcript|4/4|n.448+11745A>G||||||	CWC27 spliceosome associated cyclophilin
303173	16_71027320_G_A	0.388888888888889	0	0	A|intron_variant|MODIFIER|CWC27|ENSG00000153015|transcript|ENST00000381070.8|protein_coding|13/13|n.1256+12162C>A||||||,A|intron_variant|MODIFIER|CWC27|ENSG00000153015|transcript|ENST00000545000.1|processed_transcript|4/4|n.448+12162C>A||||||	CWC27 spliceosome associated cyclophilin
303174	16_71031379_C_T	0.259259259259259	0	0	A|intron_variant|MODIFIER|CWC27|ENSG00000153015|transcript|ENST00000381070.8|protein_coding|13/13|n.1256+14061G>A||||||,A|intron_variant|MODIFIER|CWC27|ENSG00000153015|transcript|ENST00000545000.1|processed_transcript|4/4|n.448+14061G>A||||||	CWC27 spliceosome associated cyclophilin
303175	16_71032175_C_A	0.35	0	0	A|intron_variant|MODIFIER|CWC27|ENSG00000153015|transcript|ENST00000381070.8|protein_coding|13/13|n.1256+14965G>A||||||,A|intron_variant|MODIFIER|CWC27|ENSG00000153015|transcript|ENST00000545000.1|processed_transcript|4/4|n.448+14965G>A||||||	CWC27 spliceosome associated cyclophilin
303176	16_71035778_G_C	0.292682926829268	0	0	A|intron_variant|MODIFIER|CWC27|ENSG00000153015|transcript|ENST00000381070.8|protein_coding|13/13|n.1256+15640T>A||||||,A|intron_variant|MODIFIER|CWC27|ENSG00000153015|transcript|ENST00000545000.1|processed_transcript|4/4|n.448+15640T>A||||||	CWC27 spliceosome associated cyclophilin
303177	16_71036795_G_A	0.275862068965517	0	0	A|intron_variant|MODIFIER|CWC27|ENSG00000153015|transcript|ENST00000381070.8|protein_coding|13/13|n.1256+16096T>A||||||,A|intron_variant|MODIFIER|CWC27|ENSG00000153015|transcript|ENST00000545000.1|processed_transcript|4/4|n.448+16096T>A||||||	CWC27 spliceosome associated cyclophilin
303178	16_71042292_T_C	0.34375	0	0	T|intron_variant|MODIFIER|CWC27|ENSG00000153015|transcript|ENST00000381070.8|protein_coding|13/13|n.1256+16879C>T||||||,T|intron_variant|MODIFIER|CWC27|ENSG00000153015|transcript|ENST00000545000.1|processed_transcript|4/4|n.448+16879C>T||||||	CWC27 spliceosome associated cyclophilin
303179	16_71045373_G_C	0.3125	0	0	C|intron_variant|MODIFIER|CWC27|ENSG00000153015|transcript|ENST00000381070.8|protein_coding|13/13|n.1256+16939T>C||||||,C|intron_variant|MODIFIER|CWC27|ENSG00000153015|transcript|ENST00000545000.1|processed_transcript|4/4|n.448+16939T>C||||||	CWC27 spliceosome associated cyclophilin
303180	16_71047328_T_C	0.258064516129032	0	0	A|intron_variant|MODIFIER|CWC27|ENSG00000153015|transcript|ENST00000381070.8|protein_coding|13/13|n.1256+17714G>A||||||,A|intron_variant|MODIFIER|CWC27|ENSG00000153015|transcript|ENST00000545000.1|processed_transcript|4/4|n.448+17714G>A||||||	CWC27 spliceosome associated cyclophilin
303181	16_71054243_C_A	0.245283018867925	0	0	T|intron_variant|MODIFIER|CWC27|ENSG00000153015|transcript|ENST00000381070.8|protein_coding|13/13|n.1256+19220G>T||||||,T|intron_variant|MODIFIER|CWC27|ENSG00000153015|transcript|ENST00000545000.1|processed_transcript|4/4|n.448+19220G>T||||||	CWC27 spliceosome associated cyclophilin
303182	16_71063821_C_T	0.314285714285714	0	0	T|intron_variant|MODIFIER|CWC27|ENSG00000153015|transcript|ENST00000381070.8|protein_coding|13/13|n.1257-7675A>T||||||,T|intron_variant|MODIFIER|CWC27|ENSG00000153015|transcript|ENST00000545000.1|processed_transcript|4/4|n.449-7675A>T||||||	CWC27 spliceosome associated cyclophilin
303183	16_71089164_T_C	0.366666666666667	0	0	T|intron_variant|MODIFIER|CWC27|ENSG00000153015|transcript|ENST00000381070.8|protein_coding|13/13|n.1257-7228C>T||||||,T|intron_variant|MODIFIER|CWC27|ENSG00000153015|transcript|ENST00000545000.1|processed_transcript|4/4|n.449-7228C>T||||||	CWC27 spliceosome associated cyclophilin
303184	16_71094647_A_G	0.232558139534884	0	0.325	T|intron_variant|MODIFIER|CWC27|ENSG00000153015|transcript|ENST00000381070.8|protein_coding|13/13|n.1257-6664G>T||||||,T|intron_variant|MODIFIER|CWC27|ENSG00000153015|transcript|ENST00000545000.1|processed_transcript|4/4|n.449-6664G>T||||||	CWC27 spliceosome associated cyclophilin
303185	16_71094928_C_T	0.590909090909091	0	0	T|intron_variant|MODIFIER|CWC27|ENSG00000153015|transcript|ENST00000381070.8|protein_coding|13/13|n.1257-3293G>T||||||,T|intron_variant|MODIFIER|CWC27|ENSG00000153015|transcript|ENST00000545000.1|processed_transcript|4/4|n.449-3293G>T||||||	CWC27 spliceosome associated cyclophilin
303186	16_71098617_C_A	0.5	0	0	A|intron_variant|MODIFIER|CWC27|ENSG00000153015|transcript|ENST00000381070.8|protein_coding|13/13|n.1257-2773G>A||||||,A|intron_variant|MODIFIER|CWC27|ENSG00000153015|transcript|ENST00000545000.1|processed_transcript|4/4|n.449-2773G>A||||||	CWC27 spliceosome associated cyclophilin
303187	16_71112197_G_A	0.636363636363636	0	0	G|intron_variant|MODIFIER|CWC27|ENSG00000153015|transcript|ENST00000381070.8|protein_coding|13/13|n.1257-2245C>G||||||,G|intron_variant|MODIFIER|CWC27|ENSG00000153015|transcript|ENST00000545000.1|processed_transcript|4/4|n.449-2245C>G||||||	CWC27 spliceosome associated cyclophilin
303188	16_71114908_G_C	0.608695652173913	0	0	A|intron_variant|MODIFIER|CWC27|ENSG00000153015|transcript|ENST00000381070.8|protein_coding|13/13|n.1257-1929T>A||||||,A|intron_variant|MODIFIER|CWC27|ENSG00000153015|transcript|ENST00000545000.1|processed_transcript|4/4|n.449-1929T>A||||||	CWC27 spliceosome associated cyclophilin
303189	16_71124170_T_C	0.590909090909091	0	0	INTERGENIC	NA
303190	16_71130839_G_C	0.5	0	0	INTERGENIC	NA
303191	16_71156193_C_T	0.222222222222222	0	0	INTERGENIC	NA
303192	16_71157549_T_C	0.590909090909091	1	0	A|non_coding_transcript_exon_variant|MODIFIER|AC092354.2|ENSG00000272370|transcript|ENST00000607786.1|pseudogene|1/1|n.73T>A||||||	novel transcript
303193	16_71167149_A_T	0.696969696969697	1	0	A|non_coding_transcript_exon_variant|MODIFIER|AC092354.1|ENSG00000272354|transcript|ENST00000606057.1|pseudogene|1/1|n.153T>A||||||	novel transcript
303194	16_71172804_C_G	1	1	1	INTERGENIC	NA
303195	16_71172933_A_G	1	1	1	INTERGENIC	NA
303196	16_71180520_C_T	0.35	0	1	INTERGENIC	NA
303197	16_71183336_G_A	0.710526315789474	1	0	INTERGENIC	NA
303198	16_71185023_T_A	1	0	1	INTERGENIC	NA
303199	16_71185118_C_T	0.7	1	0	INTERGENIC	NA
303200	16_71185792_C_T	1	1	1	INTERGENIC	NA
303201	16_71188573_C_T	0.461538461538462	1	0	INTERGENIC	NA
303202	16_71188832_T_C	0.65	1	0	INTERGENIC	NA
303203	16_71189305_C_T	0.785714285714286	1	0	INTERGENIC	NA
303204	16_71189429_G_A	0.730769230769231	1	0	INTERGENIC	NA
303205	16_71190778_G_A	0.8	1	0	INTERGENIC	NA
303206	16_71193960_C_G	0.709677419354839	1	0	INTERGENIC	NA
303207	16_71198083_T_A	1	1	1	INTERGENIC	NA
303208	16_71201000_C_T	1	0	1	INTERGENIC	NA
303209	16_71201086_C_T	0.588235294117647	1	0	INTERGENIC	NA
303210	16_71201783_G_A	0.724137931034483	1	0	INTERGENIC	NA
303211	16_71201828_G_A	0.259259259259259	0	1	INTERGENIC	NA
303212	16_71204467_G_C	0.518518518518518	1	0	INTERGENIC	NA
303213	16_71206265_C_T	0.296296296296296	0	0.964285714285714	INTERGENIC	NA
303214	16_71211923_T_G	0.777777777777778	1	0	INTERGENIC	NA
303215	16_71217892_T_C	1	1	1	INTERGENIC	NA
303216	16_71220134_G_A	1	1	1	INTERGENIC	NA
303217	16_71220630_C_T	0.782608695652174	1	0	INTERGENIC	NA
303218	16_71221038_C_T	1	0	1	INTERGENIC	NA
303219	16_71231815_G_T	0.35	1	0	INTERGENIC	NA
303220	16_71232235_G_A	0.486486486486487	1	0	INTERGENIC	NA
303221	16_71234220_T_C	0.702127659574468	1	0	INTERGENIC	NA
303222	16_71234783_G_C	0.705882352941177	1	0	INTERGENIC	NA
303223	16_71238924_G_A	1	1	1	INTERGENIC	NA
303224	16_71244565_A_G	1	1	0	INTERGENIC	NA
303225	16_71244786_T_C	1	0	0	INTERGENIC	NA
303226	16_71245971_G_T	1	0	0	INTERGENIC	NA
303227	16_71246083_T_C	1	0	0	INTERGENIC	NA
303228	16_71249597_G_T	1	1	0	INTERGENIC	NA
303229	16_71251059_C_G	1	1	0	INTERGENIC	NA
303230	16_71251117_A_G	1	0	0	INTERGENIC	NA
303231	16_71252773_T_C	1	1	0	INTERGENIC	NA
303232	16_71254983_G_A	0.92	1	0	INTERGENIC	NA
303233	16_71258269_A_C	1	0	0	INTERGENIC	NA
303234	16_71258740_G_A	0.40625	0	0	INTERGENIC	NA
303235	16_71262234_C_G	1	1	0	INTERGENIC	NA
303236	16_71264022_G_C	1	0.923076923076923	0	INTERGENIC	NA
303237	16_71267765_G_A	1	0	0	T|splice_region_variant&intron_variant|LOW|ADAMTS6|ENSG00000049192|transcript|ENST00000381055.8|protein_coding|24/24|n.3245-5G>A||||||,T|splice_region_variant&intron_variant|LOW|ADAMTS6|ENSG00000049192|transcript|ENST00000381052.8|nonsense_mediated_decay|25/25|n.*2520-5G>A||||||,T|splice_region_variant&intron_variant|LOW|ADAMTS6|ENSG00000049192|transcript|ENST00000314351.9|processed_transcript|5/5|n.905-5G>A||||||	ADAM metallopeptidase with thrombospondin type 1 motif 6
303238	16_71268558_C_T	1	0	0	T|intron_variant|MODIFIER|ADAMTS6|ENSG00000049192|transcript|ENST00000381055.8|protein_coding|24/24|n.3245-2571G>A||||||,T|intron_variant|MODIFIER|ADAMTS6|ENSG00000049192|transcript|ENST00000381052.8|nonsense_mediated_decay|25/25|n.*2520-2571G>A||||||,T|intron_variant|MODIFIER|ADAMTS6|ENSG00000049192|transcript|ENST00000314351.9|processed_transcript|5/5|n.905-2571G>A||||||	ADAM metallopeptidase with thrombospondin type 1 motif 6
303239	16_71271345_T_A	1	0	0	T|intron_variant|MODIFIER|ADAMTS6|ENSG00000049192|transcript|ENST00000381055.8|protein_coding|24/24|n.3245-2701T>A||||||,T|intron_variant|MODIFIER|ADAMTS6|ENSG00000049192|transcript|ENST00000381052.8|nonsense_mediated_decay|25/25|n.*2520-2701T>A||||||,T|intron_variant|MODIFIER|ADAMTS6|ENSG00000049192|transcript|ENST00000314351.9|processed_transcript|5/5|n.905-2701T>A||||||	ADAM metallopeptidase with thrombospondin type 1 motif 6
303240	16_71272505_T_G	1	1	0	G|intron_variant|MODIFIER|ADAMTS6|ENSG00000049192|transcript|ENST00000381055.8|protein_coding|24/24|n.3245-2866T>C||||||,G|intron_variant|MODIFIER|ADAMTS6|ENSG00000049192|transcript|ENST00000381052.8|nonsense_mediated_decay|25/25|n.*2520-2866T>C||||||,G|intron_variant|MODIFIER|ADAMTS6|ENSG00000049192|transcript|ENST00000314351.9|processed_transcript|5/5|n.905-2866T>C||||||	ADAM metallopeptidase with thrombospondin type 1 motif 6
303241	16_71276669_A_G	1	0	0	C|intron_variant|MODIFIER|ADAMTS6|ENSG00000049192|transcript|ENST00000381055.8|protein_coding|24/24|n.3245-6411A>G||||||,C|intron_variant|MODIFIER|ADAMTS6|ENSG00000049192|transcript|ENST00000381052.8|nonsense_mediated_decay|25/25|n.*2520-6411A>G||||||,C|intron_variant|MODIFIER|ADAMTS6|ENSG00000049192|transcript|ENST00000314351.9|processed_transcript|5/5|n.905-6411A>G||||||	ADAM metallopeptidase with thrombospondin type 1 motif 6
303242	16_71278493_G_C	1	1	0	A|intron_variant|MODIFIER|ADAMTS6|ENSG00000049192|transcript|ENST00000381055.8|protein_coding|24/24|n.3244+8500G>T||||||,A|intron_variant|MODIFIER|ADAMTS6|ENSG00000049192|transcript|ENST00000381052.8|nonsense_mediated_decay|25/25|n.*2519+8500G>T||||||,A|intron_variant|MODIFIER|ADAMTS6|ENSG00000049192|transcript|ENST00000314351.9|processed_transcript|5/5|n.904+8500G>T||||||	ADAM metallopeptidase with thrombospondin type 1 motif 6
303243	16_71278571_A_T	1	0	0	T|intron_variant|MODIFIER|ADAMTS6|ENSG00000049192|transcript|ENST00000381055.8|protein_coding|23/24|n.3088-1026G>A||||||,T|intron_variant|MODIFIER|ADAMTS6|ENSG00000049192|transcript|ENST00000381052.8|nonsense_mediated_decay|24/25|n.*2363-1026G>A||||||,T|intron_variant|MODIFIER|ADAMTS6|ENSG00000049192|transcript|ENST00000314351.9|processed_transcript|4/5|n.748-1026G>A||||||	ADAM metallopeptidase with thrombospondin type 1 motif 6
303244	16_71280533_C_A	1	1	0	T|intron_variant|MODIFIER|ADAMTS6|ENSG00000049192|transcript|ENST00000381055.8|protein_coding|22/24|n.2911-7242T>A||||||,T|intron_variant|MODIFIER|ADAMTS6|ENSG00000049192|transcript|ENST00000381052.8|nonsense_mediated_decay|23/25|n.*2186-7242T>A||||||,T|intron_variant|MODIFIER|ADAMTS6|ENSG00000049192|transcript|ENST00000314351.9|processed_transcript|3/5|n.571-7242T>A||||||,T|intron_variant|MODIFIER|ADAMTS6|ENSG00000049192|transcript|ENST00000417396.2|processed_transcript|3/3|n.482-7242T>A||||||	ADAM metallopeptidase with thrombospondin type 1 motif 6
303245	16_71282005_G_A	1	0	1	C|intron_variant|MODIFIER|ADAMTS6|ENSG00000049192|transcript|ENST00000381055.8|protein_coding|22/24|n.2910+1210A>G||||||,C|intron_variant|MODIFIER|ADAMTS6|ENSG00000049192|transcript|ENST00000381052.8|nonsense_mediated_decay|23/25|n.*2185+1210A>G||||||,C|intron_variant|MODIFIER|ADAMTS6|ENSG00000049192|transcript|ENST00000314351.9|processed_transcript|3/5|n.570+1210A>G||||||,C|intron_variant|MODIFIER|ADAMTS6|ENSG00000049192|transcript|ENST00000417396.2|processed_transcript|3/3|n.481+1210A>G||||||	ADAM metallopeptidase with thrombospondin type 1 motif 6
303246	16_71284674_T_C	1	0	0	C|intron_variant|MODIFIER|ADAMTS6|ENSG00000049192|transcript|ENST00000381055.8|protein_coding|21/24|n.2706-2096A>G||||||,C|intron_variant|MODIFIER|ADAMTS6|ENSG00000049192|transcript|ENST00000381052.8|nonsense_mediated_decay|22/25|n.*1981-2096A>G||||||,C|intron_variant|MODIFIER|ADAMTS6|ENSG00000049192|transcript|ENST00000314351.9|processed_transcript|2/5|n.366-2096A>G||||||,C|intron_variant|MODIFIER|ADAMTS6|ENSG00000049192|transcript|ENST00000417396.2|processed_transcript|2/3|n.277-2096A>G||||||	ADAM metallopeptidase with thrombospondin type 1 motif 6
303247	16_71285743_G_A	1	1	0	A|intron_variant|MODIFIER|ADAMTS6|ENSG00000049192|transcript|ENST00000381055.8|protein_coding|21/24|n.2706-3695G>T||||||,A|intron_variant|MODIFIER|ADAMTS6|ENSG00000049192|transcript|ENST00000381052.8|nonsense_mediated_decay|22/25|n.*1981-3695G>T||||||,A|intron_variant|MODIFIER|ADAMTS6|ENSG00000049192|transcript|ENST00000314351.9|processed_transcript|2/5|n.366-3695G>T||||||,A|intron_variant|MODIFIER|ADAMTS6|ENSG00000049192|transcript|ENST00000417396.2|processed_transcript|2/3|n.277-3695G>T||||||	ADAM metallopeptidase with thrombospondin type 1 motif 6
303248	16_71285997_T_C	1	1	0	A|intron_variant|MODIFIER|ADAMTS6|ENSG00000049192|transcript|ENST00000381055.8|protein_coding|21/24|n.2706-3852C>T||||||,A|intron_variant|MODIFIER|ADAMTS6|ENSG00000049192|transcript|ENST00000381052.8|nonsense_mediated_decay|22/25|n.*1981-3852C>T||||||,A|intron_variant|MODIFIER|ADAMTS6|ENSG00000049192|transcript|ENST00000314351.9|processed_transcript|2/5|n.366-3852C>T||||||,A|intron_variant|MODIFIER|ADAMTS6|ENSG00000049192|transcript|ENST00000417396.2|processed_transcript|2/3|n.277-3852C>T||||||	ADAM metallopeptidase with thrombospondin type 1 motif 6
303249	16_71286083_C_T	1	1	0	A|intron_variant|MODIFIER|ADAMTS6|ENSG00000049192|transcript|ENST00000381055.8|protein_coding|21/24|n.2705+2504C>T||||||,A|intron_variant|MODIFIER|ADAMTS6|ENSG00000049192|transcript|ENST00000381052.8|nonsense_mediated_decay|22/25|n.*1980+2504C>T||||||,A|intron_variant|MODIFIER|ADAMTS6|ENSG00000049192|transcript|ENST00000314351.9|processed_transcript|2/5|n.365+2504C>T||||||,A|intron_variant|MODIFIER|ADAMTS6|ENSG00000049192|transcript|ENST00000417396.2|processed_transcript|2/3|n.276+2504C>T||||||	ADAM metallopeptidase with thrombospondin type 1 motif 6
303250	16_71292079_G_A	1	0	0	A|intron_variant|MODIFIER|ADAMTS6|ENSG00000049192|transcript|ENST00000381055.8|protein_coding|21/24|n.2705+1960G>T||||||,A|intron_variant|MODIFIER|ADAMTS6|ENSG00000049192|transcript|ENST00000381052.8|nonsense_mediated_decay|22/25|n.*1980+1960G>T||||||,A|intron_variant|MODIFIER|ADAMTS6|ENSG00000049192|transcript|ENST00000314351.9|processed_transcript|2/5|n.365+1960G>T||||||,A|intron_variant|MODIFIER|ADAMTS6|ENSG00000049192|transcript|ENST00000417396.2|processed_transcript|2/3|n.276+1960G>T||||||	ADAM metallopeptidase with thrombospondin type 1 motif 6
303251	16_71292688_C_G	1	1	0	T|intron_variant|MODIFIER|ADAMTS6|ENSG00000049192|transcript|ENST00000381055.8|protein_coding|20/24|n.2576-654G>A||||||,T|intron_variant|MODIFIER|ADAMTS6|ENSG00000049192|transcript|ENST00000381052.8|nonsense_mediated_decay|21/25|n.*1851-654G>A||||||,T|intron_variant|MODIFIER|ADAMTS6|ENSG00000049192|transcript|ENST00000314351.9|processed_transcript|1/5|n.236-654G>A||||||,T|intron_variant|MODIFIER|ADAMTS6|ENSG00000049192|transcript|ENST00000417396.2|processed_transcript|1/3|n.147-654G>A||||||	ADAM metallopeptidase with thrombospondin type 1 motif 6
303252	16_71293431_A_G	1	1	0	G|intron_variant|MODIFIER|ADAMTS6|ENSG00000049192|transcript|ENST00000381055.8|protein_coding|20/24|n.2576-8321G>C||||||,G|intron_variant|MODIFIER|ADAMTS6|ENSG00000049192|transcript|ENST00000381052.8|nonsense_mediated_decay|21/25|n.*1851-8321G>C||||||,G|intron_variant|MODIFIER|ADAMTS6|ENSG00000049192|transcript|ENST00000417396.2|processed_transcript|1/3|n.147-8321G>C||||||	ADAM metallopeptidase with thrombospondin type 1 motif 6
303253	16_71294085_G_A	1	1	0	C|intron_variant|MODIFIER|ADAMTS6|ENSG00000049192|transcript|ENST00000381055.8|protein_coding|20/24|n.2576-8326C>G||||||,C|intron_variant|MODIFIER|ADAMTS6|ENSG00000049192|transcript|ENST00000381052.8|nonsense_mediated_decay|21/25|n.*1851-8326C>G||||||,C|intron_variant|MODIFIER|ADAMTS6|ENSG00000049192|transcript|ENST00000417396.2|processed_transcript|1/3|n.147-8326C>G||||||	ADAM metallopeptidase with thrombospondin type 1 motif 6
303254	16_71296171_A_G	1	1	0	T|intron_variant|MODIFIER|ADAMTS6|ENSG00000049192|transcript|ENST00000381055.8|protein_coding|20/24|n.2575+7894G>A||||||,T|intron_variant|MODIFIER|ADAMTS6|ENSG00000049192|transcript|ENST00000381052.8|nonsense_mediated_decay|21/25|n.*1850+7894G>A||||||,T|intron_variant|MODIFIER|ADAMTS6|ENSG00000049192|transcript|ENST00000417396.2|processed_transcript|1/3|n.146+7138G>A||||||	ADAM metallopeptidase with thrombospondin type 1 motif 6
303255	16_71296951_G_A	1	0.947368421052632	0	A|intron_variant|MODIFIER|ADAMTS6|ENSG00000049192|transcript|ENST00000381055.8|protein_coding|20/24|n.2575+4877G>T||||||,A|intron_variant|MODIFIER|ADAMTS6|ENSG00000049192|transcript|ENST00000381052.8|nonsense_mediated_decay|21/25|n.*1850+4877G>T||||||,A|intron_variant|MODIFIER|ADAMTS6|ENSG00000049192|transcript|ENST00000417396.2|processed_transcript|1/3|n.146+4121G>T||||||	ADAM metallopeptidase with thrombospondin type 1 motif 6
303256	16_71299356_A_G	1	0	0	A|intron_variant|MODIFIER|ADAMTS6|ENSG00000049192|transcript|ENST00000381055.8|protein_coding|18/24|n.2273-1209C>T||||||,A|intron_variant|MODIFIER|ADAMTS6|ENSG00000049192|transcript|ENST00000470597.5|retained_intron|16/17|n.2152-1209C>T||||||,A|intron_variant|MODIFIER|ADAMTS6|ENSG00000049192|transcript|ENST00000381052.8|nonsense_mediated_decay|19/25|n.*1548-1209C>T||||||,A|intron_variant|MODIFIER|ADAMTS6|ENSG00000049192|transcript|ENST00000464680.6|retained_intron|17/18|n.2291-1209C>T||||||	ADAM metallopeptidase with thrombospondin type 1 motif 6
303257	16_71301748_T_C	1	0	0	T|intron_variant|MODIFIER|ADAMTS6|ENSG00000049192|transcript|ENST00000381055.8|protein_coding|18/24|n.2273-1459G>A||||||,T|intron_variant|MODIFIER|ADAMTS6|ENSG00000049192|transcript|ENST00000470597.5|retained_intron|16/17|n.2152-1459G>A||||||,T|intron_variant|MODIFIER|ADAMTS6|ENSG00000049192|transcript|ENST00000381052.8|nonsense_mediated_decay|19/25|n.*1548-1459G>A||||||,T|intron_variant|MODIFIER|ADAMTS6|ENSG00000049192|transcript|ENST00000464680.6|retained_intron|17/18|n.2291-1459G>A||||||	ADAM metallopeptidase with thrombospondin type 1 motif 6
303258	16_71302264_A_G	1	1	0	G|intron_variant|MODIFIER|ADAMTS6|ENSG00000049192|transcript|ENST00000381055.8|protein_coding|14/24|n.1831-5775T>C||||||,G|intron_variant|MODIFIER|ADAMTS6|ENSG00000049192|transcript|ENST00000470597.5|retained_intron|12/17|n.1710-5775T>C||||||,G|intron_variant|MODIFIER|ADAMTS6|ENSG00000049192|transcript|ENST00000381052.8|nonsense_mediated_decay|15/25|n.*1106-5775T>C||||||,G|intron_variant|MODIFIER|ADAMTS6|ENSG00000049192|transcript|ENST00000464680.6|retained_intron|13/18|n.1849-5775T>C||||||	ADAM metallopeptidase with thrombospondin type 1 motif 6
303259	16_71309013_T_C	1	1	0	C|intron_variant|MODIFIER|ADAMTS6|ENSG00000049192|transcript|ENST00000381055.8|protein_coding|14/24|n.1831-7600A>G||||||,C|intron_variant|MODIFIER|ADAMTS6|ENSG00000049192|transcript|ENST00000470597.5|retained_intron|12/17|n.1710-7600A>G||||||,C|intron_variant|MODIFIER|ADAMTS6|ENSG00000049192|transcript|ENST00000381052.8|nonsense_mediated_decay|15/25|n.*1106-7600A>G||||||,C|intron_variant|MODIFIER|ADAMTS6|ENSG00000049192|transcript|ENST00000464680.6|retained_intron|13/18|n.1849-7600A>G||||||	ADAM metallopeptidase with thrombospondin type 1 motif 6
303260	16_71309806_G_A	1	0	0	G|intron_variant|MODIFIER|ADAMTS6|ENSG00000049192|transcript|ENST00000381055.8|protein_coding|14/24|n.1831-7696G>C||||||,G|intron_variant|MODIFIER|ADAMTS6|ENSG00000049192|transcript|ENST00000470597.5|retained_intron|12/17|n.1710-7696G>C||||||,G|intron_variant|MODIFIER|ADAMTS6|ENSG00000049192|transcript|ENST00000381052.8|nonsense_mediated_decay|15/25|n.*1106-7696G>C||||||,G|intron_variant|MODIFIER|ADAMTS6|ENSG00000049192|transcript|ENST00000464680.6|retained_intron|13/18|n.1849-7696G>C||||||	ADAM metallopeptidase with thrombospondin type 1 motif 6
303261	16_71311495_G_C	1	1	1	A|intron_variant|MODIFIER|ADAMTS6|ENSG00000049192|transcript|ENST00000381055.8|protein_coding|14/24|n.1830+8695G>T||||||,A|intron_variant|MODIFIER|ADAMTS6|ENSG00000049192|transcript|ENST00000470597.5|retained_intron|12/17|n.1709+8695G>T||||||,A|intron_variant|MODIFIER|ADAMTS6|ENSG00000049192|transcript|ENST00000381052.8|nonsense_mediated_decay|15/25|n.*1105+8695G>T||||||,A|intron_variant|MODIFIER|ADAMTS6|ENSG00000049192|transcript|ENST00000464680.6|retained_intron|13/18|n.1848+8695G>T||||||	ADAM metallopeptidase with thrombospondin type 1 motif 6
303262	16_71311833_T_G	1	0.952380952380952	0	T|intron_variant|MODIFIER|ADAMTS6|ENSG00000049192|transcript|ENST00000381055.8|protein_coding|14/24|n.1830+7941G>A||||||,T|intron_variant|MODIFIER|ADAMTS6|ENSG00000049192|transcript|ENST00000470597.5|retained_intron|12/17|n.1709+7941G>A||||||,T|intron_variant|MODIFIER|ADAMTS6|ENSG00000049192|transcript|ENST00000381052.8|nonsense_mediated_decay|15/25|n.*1105+7941G>A||||||,T|intron_variant|MODIFIER|ADAMTS6|ENSG00000049192|transcript|ENST00000464680.6|retained_intron|13/18|n.1848+7941G>A||||||	ADAM metallopeptidase with thrombospondin type 1 motif 6
303263	16_71312005_T_G	1	0	0	T|intron_variant|MODIFIER|ADAMTS6|ENSG00000049192|transcript|ENST00000381055.8|protein_coding|14/24|n.1830+7079G>A||||||,T|intron_variant|MODIFIER|ADAMTS6|ENSG00000049192|transcript|ENST00000470597.5|retained_intron|12/17|n.1709+7079G>A||||||,T|intron_variant|MODIFIER|ADAMTS6|ENSG00000049192|transcript|ENST00000381052.8|nonsense_mediated_decay|15/25|n.*1105+7079G>A||||||,T|intron_variant|MODIFIER|ADAMTS6|ENSG00000049192|transcript|ENST00000464680.6|retained_intron|13/18|n.1848+7079G>A||||||	ADAM metallopeptidase with thrombospondin type 1 motif 6
303264	16_71313588_G_A	1	1	0	C|intron_variant|MODIFIER|ADAMTS6|ENSG00000049192|transcript|ENST00000381055.8|protein_coding|14/24|n.1830+7012A>G||||||,C|intron_variant|MODIFIER|ADAMTS6|ENSG00000049192|transcript|ENST00000470597.5|retained_intron|12/17|n.1709+7012A>G||||||,C|intron_variant|MODIFIER|ADAMTS6|ENSG00000049192|transcript|ENST00000381052.8|nonsense_mediated_decay|15/25|n.*1105+7012A>G||||||,C|intron_variant|MODIFIER|ADAMTS6|ENSG00000049192|transcript|ENST00000464680.6|retained_intron|13/18|n.1848+7012A>G||||||	ADAM metallopeptidase with thrombospondin type 1 motif 6
303265	16_71313692_C_T	1	1	0	T|intron_variant|MODIFIER|ADAMTS6|ENSG00000049192|transcript|ENST00000381055.8|protein_coding|14/24|n.1830+4964G>A||||||,T|intron_variant|MODIFIER|ADAMTS6|ENSG00000049192|transcript|ENST00000470597.5|retained_intron|12/17|n.1709+4964G>A||||||,T|intron_variant|MODIFIER|ADAMTS6|ENSG00000049192|transcript|ENST00000381052.8|nonsense_mediated_decay|15/25|n.*1105+4964G>A||||||,T|intron_variant|MODIFIER|ADAMTS6|ENSG00000049192|transcript|ENST00000464680.6|retained_intron|13/18|n.1848+4964G>A||||||	ADAM metallopeptidase with thrombospondin type 1 motif 6
303266	16_71314902_A_G	1	0	0	C|intron_variant|MODIFIER|ADAMTS6|ENSG00000049192|transcript|ENST00000381055.8|protein_coding|13/24|n.1766+533A>G||||||,C|intron_variant|MODIFIER|ADAMTS6|ENSG00000049192|transcript|ENST00000470597.5|retained_intron|11/17|n.1645+533A>G||||||,C|intron_variant|MODIFIER|ADAMTS6|ENSG00000049192|transcript|ENST00000381052.8|nonsense_mediated_decay|14/25|n.*1041+520A>G||||||,C|intron_variant|MODIFIER|ADAMTS6|ENSG00000049192|transcript|ENST00000504282.1|processed_transcript|1/2|n.121+533A>G||||||,C|intron_variant|MODIFIER|ADAMTS6|ENSG00000049192|transcript|ENST00000464680.6|retained_intron|12/18|n.1784+533A>G||||||	ADAM metallopeptidase with thrombospondin type 1 motif 6
303267	16_71315595_T_C	1	0	0	G|intron_variant|MODIFIER|ADAMTS6|ENSG00000049192|transcript|ENST00000381055.8|protein_coding|13/24|n.1766+319T>C||||||,G|intron_variant|MODIFIER|ADAMTS6|ENSG00000049192|transcript|ENST00000470597.5|retained_intron|11/17|n.1645+319T>C||||||,G|intron_variant|MODIFIER|ADAMTS6|ENSG00000049192|transcript|ENST00000381052.8|nonsense_mediated_decay|14/25|n.*1041+306T>C||||||,G|intron_variant|MODIFIER|ADAMTS6|ENSG00000049192|transcript|ENST00000504282.1|processed_transcript|1/2|n.121+319T>C||||||,G|intron_variant|MODIFIER|ADAMTS6|ENSG00000049192|transcript|ENST00000464680.6|retained_intron|12/18|n.1784+319T>C||||||	ADAM metallopeptidase with thrombospondin type 1 motif 6
303268	16_71318154_A_T	1	0	0	A|intron_variant|MODIFIER|ADAMTS6|ENSG00000049192|transcript|ENST00000381055.8|protein_coding|12/24|n.1621-1909C>T||||||,A|intron_variant|MODIFIER|ADAMTS6|ENSG00000049192|transcript|ENST00000470597.5|retained_intron|10/17|n.1500-1909C>T||||||,A|intron_variant|MODIFIER|ADAMTS6|ENSG00000049192|transcript|ENST00000381052.8|nonsense_mediated_decay|13/25|n.*883-1909C>T||||||,A|intron_variant|MODIFIER|ADAMTS6|ENSG00000049192|transcript|ENST00000464680.6|retained_intron|11/18|n.1639-1909C>T||||||	ADAM metallopeptidase with thrombospondin type 1 motif 6
303269	16_71318853_T_G	0.972222222222222	1	0	A|intron_variant|MODIFIER|ADAMTS6|ENSG00000049192|transcript|ENST00000381055.8|protein_coding|11/24|n.1512+5104C>T||||||,A|intron_variant|MODIFIER|ADAMTS6|ENSG00000049192|transcript|ENST00000470597.5|retained_intron|9/17|n.1392-12778C>T||||||,A|intron_variant|MODIFIER|ADAMTS6|ENSG00000049192|transcript|ENST00000381052.8|nonsense_mediated_decay|12/25|n.*778+5104C>T||||||,A|intron_variant|MODIFIER|ADAMTS6|ENSG00000049192|transcript|ENST00000464680.6|retained_intron|10/18|n.1530+5104C>T||||||	ADAM metallopeptidase with thrombospondin type 1 motif 6
303270	16_71321239_C_T	1	0	1	A|intron_variant|MODIFIER|ADAMTS6|ENSG00000049192|transcript|ENST00000381055.8|protein_coding|11/24|n.1512+1255C>T||||||,A|intron_variant|MODIFIER|ADAMTS6|ENSG00000049192|transcript|ENST00000470597.5|retained_intron|9/17|n.1391+9911C>T||||||,A|intron_variant|MODIFIER|ADAMTS6|ENSG00000049192|transcript|ENST00000381052.8|nonsense_mediated_decay|12/25|n.*778+1255C>T||||||,A|intron_variant|MODIFIER|ADAMTS6|ENSG00000049192|transcript|ENST00000464680.6|retained_intron|10/18|n.1530+1255C>T||||||	ADAM metallopeptidase with thrombospondin type 1 motif 6
303271	16_71323908_A_T	1	0	0	G|intron_variant|MODIFIER|ADAMTS6|ENSG00000049192|transcript|ENST00000381055.8|protein_coding|10/24|n.1371-592T>C||||||,G|intron_variant|MODIFIER|ADAMTS6|ENSG00000049192|transcript|ENST00000470597.5|retained_intron|9/17|n.1391+7923T>C||||||,G|intron_variant|MODIFIER|ADAMTS6|ENSG00000049192|transcript|ENST00000381052.8|nonsense_mediated_decay|11/25|n.*637-592T>C||||||,G|intron_variant|MODIFIER|ADAMTS6|ENSG00000049192|transcript|ENST00000464680.6|retained_intron|9/18|n.1389-592T>C||||||	ADAM metallopeptidase with thrombospondin type 1 motif 6
303272	16_71325034_G_A	1	0.923076923076923	1	A|intron_variant|MODIFIER|ADAMTS6|ENSG00000049192|transcript|ENST00000381055.8|protein_coding|10/24|n.1371-704C>T||||||,A|intron_variant|MODIFIER|ADAMTS6|ENSG00000049192|transcript|ENST00000470597.5|retained_intron|9/17|n.1391+7811C>T||||||,A|intron_variant|MODIFIER|ADAMTS6|ENSG00000049192|transcript|ENST00000381052.8|nonsense_mediated_decay|11/25|n.*637-704C>T||||||,A|intron_variant|MODIFIER|ADAMTS6|ENSG00000049192|transcript|ENST00000464680.6|retained_intron|9/18|n.1389-704C>T||||||	ADAM metallopeptidase with thrombospondin type 1 motif 6
303273	16_71325046_T_G	1	1	1	T|intron_variant|MODIFIER|ADAMTS6|ENSG00000049192|transcript|ENST00000381055.8|protein_coding|10/24|n.1371-3390G>A||||||,T|intron_variant|MODIFIER|ADAMTS6|ENSG00000049192|transcript|ENST00000470597.5|retained_intron|9/17|n.1391+5125G>A||||||,T|intron_variant|MODIFIER|ADAMTS6|ENSG00000049192|transcript|ENST00000381052.8|nonsense_mediated_decay|11/25|n.*636+2248G>A||||||,T|intron_variant|MODIFIER|ADAMTS6|ENSG00000049192|transcript|ENST00000464680.6|retained_intron|9/18|n.1389-3390G>A||||||	ADAM metallopeptidase with thrombospondin type 1 motif 6
303274	16_71325757_T_C	1	0	1	C|intron_variant|MODIFIER|ADAMTS6|ENSG00000049192|transcript|ENST00000381055.8|protein_coding|10/24|n.1370+3493T>G||||||,C|intron_variant|MODIFIER|ADAMTS6|ENSG00000049192|transcript|ENST00000470597.5|retained_intron|9/17|n.1391+3493T>G||||||,C|intron_variant|MODIFIER|ADAMTS6|ENSG00000049192|transcript|ENST00000381052.8|nonsense_mediated_decay|11/25|n.*636+616T>G||||||,C|intron_variant|MODIFIER|ADAMTS6|ENSG00000049192|transcript|ENST00000464680.6|retained_intron|9/18|n.1388+3493T>G||||||	ADAM metallopeptidase with thrombospondin type 1 motif 6
303275	16_71325792_G_A	1	0	1	A|intron_variant|MODIFIER|ADAMTS6|ENSG00000049192|transcript|ENST00000381055.8|protein_coding|10/24|n.1370+1910G>T||||||,A|intron_variant|MODIFIER|ADAMTS6|ENSG00000049192|transcript|ENST00000470597.5|retained_intron|9/17|n.1391+1910G>T||||||,A|intron_variant|MODIFIER|ADAMTS6|ENSG00000049192|transcript|ENST00000381052.8|nonsense_mediated_decay|10/25|n.*500-831G>T||||||,A|intron_variant|MODIFIER|ADAMTS6|ENSG00000049192|transcript|ENST00000464680.6|retained_intron|9/18|n.1388+1910G>T||||||	ADAM metallopeptidase with thrombospondin type 1 motif 6
303276	16_71326091_A_G	1	1	1	C|intron_variant|MODIFIER|ADAMTS6|ENSG00000049192|transcript|ENST00000381055.8|protein_coding|9/24|n.1224-8055A>G||||||,C|intron_variant|MODIFIER|ADAMTS6|ENSG00000049192|transcript|ENST00000470597.5|retained_intron|8/17|n.1245-8055A>G||||||,C|intron_variant|MODIFIER|ADAMTS6|ENSG00000049192|transcript|ENST00000381052.8|nonsense_mediated_decay|9/25|n.*353-8055A>G||||||,C|intron_variant|MODIFIER|ADAMTS6|ENSG00000049192|transcript|ENST00000464680.6|retained_intron|8/18|n.1242-8055A>G||||||	ADAM metallopeptidase with thrombospondin type 1 motif 6
303277	16_71326523_C_T	1	0	0	C|intron_variant|MODIFIER|ADAMTS6|ENSG00000049192|transcript|ENST00000381055.8|protein_coding|9/24|n.1224-11656C>G||||||,C|intron_variant|MODIFIER|ADAMTS6|ENSG00000049192|transcript|ENST00000470597.5|retained_intron|8/17|n.1245-11656C>G||||||,C|intron_variant|MODIFIER|ADAMTS6|ENSG00000049192|transcript|ENST00000381052.8|nonsense_mediated_decay|9/25|n.*353-11656C>G||||||,C|intron_variant|MODIFIER|ADAMTS6|ENSG00000049192|transcript|ENST00000464680.6|retained_intron|8/18|n.1242-11656C>G||||||	ADAM metallopeptidase with thrombospondin type 1 motif 6
303278	16_71326934_C_G	0.392857142857143	0	0	C|intron_variant|MODIFIER|ADAMTS6|ENSG00000049192|transcript|ENST00000381055.8|protein_coding|9/24|n.1224-13235A>G||||||,C|intron_variant|MODIFIER|ADAMTS6|ENSG00000049192|transcript|ENST00000470597.5|retained_intron|8/17|n.1245-13235A>G||||||,C|intron_variant|MODIFIER|ADAMTS6|ENSG00000049192|transcript|ENST00000381052.8|nonsense_mediated_decay|9/25|n.*353-13235A>G||||||,C|intron_variant|MODIFIER|ADAMTS6|ENSG00000049192|transcript|ENST00000464680.6|retained_intron|8/18|n.1242-13235A>G||||||	ADAM metallopeptidase with thrombospondin type 1 motif 6
303279	16_71327735_C_A	0.36	0	0	T|intron_variant|MODIFIER|ADAMTS6|ENSG00000049192|transcript|ENST00000381055.8|protein_coding|9/24|n.1223+10329G>A||||||,T|intron_variant|MODIFIER|ADAMTS6|ENSG00000049192|transcript|ENST00000470597.5|retained_intron|8/17|n.1244+10329G>A||||||,T|intron_variant|MODIFIER|ADAMTS6|ENSG00000049192|transcript|ENST00000381052.8|nonsense_mediated_decay|9/25|n.*352+10329G>A||||||,T|intron_variant|MODIFIER|ADAMTS6|ENSG00000049192|transcript|ENST00000464680.6|retained_intron|8/18|n.1241+10329G>A||||||	ADAM metallopeptidase with thrombospondin type 1 motif 6
303280	16_71327983_T_G	1	0	0	A|intron_variant|MODIFIER|ADAMTS6|ENSG00000049192|transcript|ENST00000381055.8|protein_coding|9/24|n.1223+3907A>T||||||,A|intron_variant|MODIFIER|ADAMTS6|ENSG00000049192|transcript|ENST00000470597.5|retained_intron|8/17|n.1244+3907A>T||||||,A|intron_variant|MODIFIER|ADAMTS6|ENSG00000049192|transcript|ENST00000381052.8|nonsense_mediated_decay|9/25|n.*352+3907A>T||||||,A|intron_variant|MODIFIER|ADAMTS6|ENSG00000049192|transcript|ENST00000464680.6|retained_intron|8/18|n.1241+3907A>T||||||	ADAM metallopeptidase with thrombospondin type 1 motif 6
303281	16_71338090_C_T	1	0	0	A|intron_variant|MODIFIER|ADAMTS6|ENSG00000049192|transcript|ENST00000381055.8|protein_coding|9/24|n.1223+3868C>T||||||,A|intron_variant|MODIFIER|ADAMTS6|ENSG00000049192|transcript|ENST00000470597.5|retained_intron|8/17|n.1244+3868C>T||||||,A|intron_variant|MODIFIER|ADAMTS6|ENSG00000049192|transcript|ENST00000381052.8|nonsense_mediated_decay|9/25|n.*352+3868C>T||||||,A|intron_variant|MODIFIER|ADAMTS6|ENSG00000049192|transcript|ENST00000464680.6|retained_intron|8/18|n.1241+3868C>T||||||	ADAM metallopeptidase with thrombospondin type 1 motif 6
303282	16_71338263_G_A	1	0	0	G|intron_variant|MODIFIER|ADAMTS6|ENSG00000049192|transcript|ENST00000381055.8|protein_coding|9/24|n.1223+3081T>C||||||,G|intron_variant|MODIFIER|ADAMTS6|ENSG00000049192|transcript|ENST00000470597.5|retained_intron|8/17|n.1244+3081T>C||||||,G|intron_variant|MODIFIER|ADAMTS6|ENSG00000049192|transcript|ENST00000381052.8|nonsense_mediated_decay|9/25|n.*352+3081T>C||||||,G|intron_variant|MODIFIER|ADAMTS6|ENSG00000049192|transcript|ENST00000464680.6|retained_intron|8/18|n.1241+3081T>C||||||	ADAM metallopeptidase with thrombospondin type 1 motif 6
303283	16_71339145_G_A	1	0	0	G|intron_variant|MODIFIER|ADAMTS6|ENSG00000049192|transcript|ENST00000381055.8|protein_coding|8/24|n.1118-152T>C||||||,G|intron_variant|MODIFIER|ADAMTS6|ENSG00000049192|transcript|ENST00000470597.5|retained_intron|7/17|n.1139-152T>C||||||,G|intron_variant|MODIFIER|ADAMTS6|ENSG00000049192|transcript|ENST00000381052.8|nonsense_mediated_decay|8/25|n.*247-152T>C||||||,G|intron_variant|MODIFIER|ADAMTS6|ENSG00000049192|transcript|ENST00000464680.6|retained_intron|7/18|n.1136-152T>C||||||	ADAM metallopeptidase with thrombospondin type 1 motif 6
303284	16_71340395_G_A	1	1	1	C|intron_variant|MODIFIER|ADAMTS6|ENSG00000049192|transcript|ENST00000381055.8|protein_coding|8/24|n.1118-1143A>G||||||,C|intron_variant|MODIFIER|ADAMTS6|ENSG00000049192|transcript|ENST00000470597.5|retained_intron|7/17|n.1139-1143A>G||||||,C|intron_variant|MODIFIER|ADAMTS6|ENSG00000049192|transcript|ENST00000381052.8|nonsense_mediated_decay|8/25|n.*247-1143A>G||||||,C|intron_variant|MODIFIER|ADAMTS6|ENSG00000049192|transcript|ENST00000464680.6|retained_intron|7/18|n.1136-1143A>G||||||	ADAM metallopeptidase with thrombospondin type 1 motif 6
303285	16_71344398_C_T	1	1	1	A|intron_variant|MODIFIER|ADAMTS6|ENSG00000049192|transcript|ENST00000381055.8|protein_coding|7/24|n.1074-6256C>T||||||,A|intron_variant|MODIFIER|ADAMTS6|ENSG00000049192|transcript|ENST00000470597.5|retained_intron|6/17|n.1095-6256C>T||||||,A|intron_variant|MODIFIER|ADAMTS6|ENSG00000049192|transcript|ENST00000381052.8|nonsense_mediated_decay|7/25|n.*203-6256C>T||||||,A|intron_variant|MODIFIER|ADAMTS6|ENSG00000049192|transcript|ENST00000464680.6|retained_intron|6/18|n.1092-6256C>T||||||	ADAM metallopeptidase with thrombospondin type 1 motif 6
303286	16_71349986_C_G	1	0	1	A|intron_variant|MODIFIER|ADAMTS6|ENSG00000049192|transcript|ENST00000381055.8|protein_coding|7/24|n.1074-11000C>T||||||,A|intron_variant|MODIFIER|ADAMTS6|ENSG00000049192|transcript|ENST00000470597.5|retained_intron|6/17|n.1095-11000C>T||||||,A|intron_variant|MODIFIER|ADAMTS6|ENSG00000049192|transcript|ENST00000381052.8|nonsense_mediated_decay|7/25|n.*203-11000C>T||||||,A|intron_variant|MODIFIER|ADAMTS6|ENSG00000049192|transcript|ENST00000464680.6|retained_intron|6/18|n.1092-11000C>T||||||	ADAM metallopeptidase with thrombospondin type 1 motif 6
303287	16_71351747_G_C	1	0	1	C|intron_variant|MODIFIER|ADAMTS6|ENSG00000049192|transcript|ENST00000381055.8|protein_coding|7/24|n.1074-26862A>G||||||,C|intron_variant|MODIFIER|ADAMTS6|ENSG00000049192|transcript|ENST00000470597.5|retained_intron|6/17|n.1095-26862A>G||||||,C|intron_variant|MODIFIER|ADAMTS6|ENSG00000049192|transcript|ENST00000381052.8|nonsense_mediated_decay|7/25|n.*203-26862A>G||||||,C|intron_variant|MODIFIER|ADAMTS6|ENSG00000049192|transcript|ENST00000464680.6|retained_intron|6/18|n.1092-26862A>G||||||	ADAM metallopeptidase with thrombospondin type 1 motif 6
303288	16_71355885_T_C	1	0.956521739130435	0	G|intron_variant|MODIFIER|ADAMTS6|ENSG00000049192|transcript|ENST00000381055.8|protein_coding|7/24|n.1074-31057G>C||||||,G|intron_variant|MODIFIER|ADAMTS6|ENSG00000049192|transcript|ENST00000470597.5|retained_intron|6/17|n.1095-31057G>C||||||,G|intron_variant|MODIFIER|ADAMTS6|ENSG00000049192|transcript|ENST00000381052.8|nonsense_mediated_decay|7/25|n.*203-31057G>C||||||,G|intron_variant|MODIFIER|ADAMTS6|ENSG00000049192|transcript|ENST00000464680.6|retained_intron|6/18|n.1092-31057G>C||||||	ADAM metallopeptidase with thrombospondin type 1 motif 6
303289	16_71357267_A_G	1	1	1	C|intron_variant|MODIFIER|ADAMTS6|ENSG00000049192|transcript|ENST00000381055.8|protein_coding|7/24|n.1074-33283A>G||||||,C|intron_variant|MODIFIER|ADAMTS6|ENSG00000049192|transcript|ENST00000470597.5|retained_intron|6/17|n.1095-33283A>G||||||,C|intron_variant|MODIFIER|ADAMTS6|ENSG00000049192|transcript|ENST00000381052.8|nonsense_mediated_decay|7/25|n.*203-33283A>G||||||,C|intron_variant|MODIFIER|ADAMTS6|ENSG00000049192|transcript|ENST00000464680.6|retained_intron|6/18|n.1092-33283A>G||||||	ADAM metallopeptidase with thrombospondin type 1 motif 6
303290	16_71361901_G_A	1	0	0	A|intron_variant|MODIFIER|ADAMTS6|ENSG00000049192|transcript|ENST00000381055.8|protein_coding|7/24|n.1074-35449A>T||||||,A|intron_variant|MODIFIER|ADAMTS6|ENSG00000049192|transcript|ENST00000470597.5|retained_intron|6/17|n.1095-35449A>T||||||,A|intron_variant|MODIFIER|ADAMTS6|ENSG00000049192|transcript|ENST00000381052.8|nonsense_mediated_decay|7/25|n.*203-35449A>T||||||,A|intron_variant|MODIFIER|ADAMTS6|ENSG00000049192|transcript|ENST00000464680.6|retained_intron|6/18|n.1092-35449A>T||||||	ADAM metallopeptidase with thrombospondin type 1 motif 6
303291	16_71361992_T_C	1	0	0	T|intron_variant|MODIFIER|ADAMTS6|ENSG00000049192|transcript|ENST00000381055.8|protein_coding|7/24|n.1074-42983G>A||||||,T|intron_variant|MODIFIER|ADAMTS6|ENSG00000049192|transcript|ENST00000470597.5|retained_intron|6/17|n.1095-42983G>A||||||,T|intron_variant|MODIFIER|ADAMTS6|ENSG00000049192|transcript|ENST00000381052.8|nonsense_mediated_decay|7/25|n.*203-42983G>A||||||,T|intron_variant|MODIFIER|ADAMTS6|ENSG00000049192|transcript|ENST00000464680.6|retained_intron|6/18|n.1092-42983G>A||||||	ADAM metallopeptidase with thrombospondin type 1 motif 6
303292	16_71369180_C_T	1	1	0	C|intron_variant|MODIFIER|ADAMTS6|ENSG00000049192|transcript|ENST00000381055.8|protein_coding|7/24|n.1074-45321C>G||||||,C|intron_variant|MODIFIER|ADAMTS6|ENSG00000049192|transcript|ENST00000470597.5|retained_intron|6/17|n.1095-45321C>G||||||,C|intron_variant|MODIFIER|ADAMTS6|ENSG00000049192|transcript|ENST00000381052.8|nonsense_mediated_decay|7/25|n.*203-45321C>G||||||,C|intron_variant|MODIFIER|ADAMTS6|ENSG00000049192|transcript|ENST00000464680.6|retained_intron|6/18|n.1092-45321C>G||||||	ADAM metallopeptidase with thrombospondin type 1 motif 6
303293	16_71370877_C_T	1	1	0	G|intron_variant|MODIFIER|ADAMTS6|ENSG00000049192|transcript|ENST00000381055.8|protein_coding|7/24|n.1074-48427G>C||||||,G|intron_variant|MODIFIER|ADAMTS6|ENSG00000049192|transcript|ENST00000470597.5|retained_intron|6/17|n.1095-48427G>C||||||,G|intron_variant|MODIFIER|ADAMTS6|ENSG00000049192|transcript|ENST00000381052.8|nonsense_mediated_decay|7/25|n.*203-48427G>C||||||,G|intron_variant|MODIFIER|ADAMTS6|ENSG00000049192|transcript|ENST00000464680.6|retained_intron|6/18|n.1092-48427G>C||||||	ADAM metallopeptidase with thrombospondin type 1 motif 6
303294	16_71371095_C_T	1	0	1	G|intron_variant|MODIFIER|ADAMTS6|ENSG00000049192|transcript|ENST00000381055.8|protein_coding|7/24|n.1074-51659G>C||||||,G|intron_variant|MODIFIER|ADAMTS6|ENSG00000049192|transcript|ENST00000470597.5|retained_intron|6/17|n.1095-51659G>C||||||,G|intron_variant|MODIFIER|ADAMTS6|ENSG00000049192|transcript|ENST00000381052.8|nonsense_mediated_decay|7/25|n.*203-51659G>C||||||,G|intron_variant|MODIFIER|ADAMTS6|ENSG00000049192|transcript|ENST00000464680.6|retained_intron|6/18|n.1092-51659G>C||||||	ADAM metallopeptidase with thrombospondin type 1 motif 6
303295	16_71372121_C_T	1	1	0	T|intron_variant|MODIFIER|ADAMTS6|ENSG00000049192|transcript|ENST00000381055.8|protein_coding|7/24|n.1074-56144C>A||||||,T|intron_variant|MODIFIER|ADAMTS6|ENSG00000049192|transcript|ENST00000470597.5|retained_intron|6/17|n.1095-56144C>A||||||,T|intron_variant|MODIFIER|ADAMTS6|ENSG00000049192|transcript|ENST00000381052.8|nonsense_mediated_decay|7/25|n.*203-56144C>A||||||,T|intron_variant|MODIFIER|ADAMTS6|ENSG00000049192|transcript|ENST00000464680.6|retained_intron|6/18|n.1092-56144C>A||||||	ADAM metallopeptidase with thrombospondin type 1 motif 6
303296	16_71372458_T_C	1	1	1	A|intron_variant|MODIFIER|ADAMTS6|ENSG00000049192|transcript|ENST00000381055.8|protein_coding|7/24|n.1073+58561C>T||||||,A|intron_variant|MODIFIER|ADAMTS6|ENSG00000049192|transcript|ENST00000470597.5|retained_intron|6/17|n.1094+58561C>T||||||,A|intron_variant|MODIFIER|ADAMTS6|ENSG00000049192|transcript|ENST00000381052.8|nonsense_mediated_decay|7/25|n.*202+58561C>T||||||,A|intron_variant|MODIFIER|ADAMTS6|ENSG00000049192|transcript|ENST00000464680.6|retained_intron|6/18|n.1091+58561C>T||||||	ADAM metallopeptidase with thrombospondin type 1 motif 6
303297	16_71372700_C_T	1	1	0	T|intron_variant|MODIFIER|ADAMTS6|ENSG00000049192|transcript|ENST00000381055.8|protein_coding|7/24|n.1073+55678C>A||||||,T|intron_variant|MODIFIER|ADAMTS6|ENSG00000049192|transcript|ENST00000470597.5|retained_intron|6/17|n.1094+55678C>A||||||,T|intron_variant|MODIFIER|ADAMTS6|ENSG00000049192|transcript|ENST00000381052.8|nonsense_mediated_decay|7/25|n.*202+55678C>A||||||,T|intron_variant|MODIFIER|ADAMTS6|ENSG00000049192|transcript|ENST00000464680.6|retained_intron|6/18|n.1091+55678C>A||||||	ADAM metallopeptidase with thrombospondin type 1 motif 6
303298	16_71373295_G_A	1	1	0	G|intron_variant|MODIFIER|ADAMTS6|ENSG00000049192|transcript|ENST00000381055.8|protein_coding|7/24|n.1073+55253A>C||||||,G|intron_variant|MODIFIER|ADAMTS6|ENSG00000049192|transcript|ENST00000470597.5|retained_intron|6/17|n.1094+55253A>C||||||,G|intron_variant|MODIFIER|ADAMTS6|ENSG00000049192|transcript|ENST00000381052.8|nonsense_mediated_decay|7/25|n.*202+55253A>C||||||,G|intron_variant|MODIFIER|ADAMTS6|ENSG00000049192|transcript|ENST00000464680.6|retained_intron|6/18|n.1091+55253A>C||||||	ADAM metallopeptidase with thrombospondin type 1 motif 6
303299	16_71373627_A_G	1	0	1	T|intron_variant|MODIFIER|ADAMTS6|ENSG00000049192|transcript|ENST00000381055.8|protein_coding|7/24|n.1073+50077T>A||||||,T|intron_variant|MODIFIER|ADAMTS6|ENSG00000049192|transcript|ENST00000470597.5|retained_intron|6/17|n.1094+50077T>A||||||,T|intron_variant|MODIFIER|ADAMTS6|ENSG00000049192|transcript|ENST00000381052.8|nonsense_mediated_decay|7/25|n.*202+50077T>A||||||,T|intron_variant|MODIFIER|ADAMTS6|ENSG00000049192|transcript|ENST00000464680.6|retained_intron|6/18|n.1091+50077T>A||||||	ADAM metallopeptidase with thrombospondin type 1 motif 6
303300	16_71374384_G_A	1	1	0	C|intron_variant|MODIFIER|ADAMTS6|ENSG00000049192|transcript|ENST00000381055.8|protein_coding|7/24|n.1073+49436A>G||||||,C|intron_variant|MODIFIER|ADAMTS6|ENSG00000049192|transcript|ENST00000470597.5|retained_intron|6/17|n.1094+49436A>G||||||,C|intron_variant|MODIFIER|ADAMTS6|ENSG00000049192|transcript|ENST00000381052.8|nonsense_mediated_decay|7/25|n.*202+49436A>G||||||,C|intron_variant|MODIFIER|ADAMTS6|ENSG00000049192|transcript|ENST00000464680.6|retained_intron|6/18|n.1091+49436A>G||||||	ADAM metallopeptidase with thrombospondin type 1 motif 6
303301	16_71377543_G_T	1	0	0.967741935483871	T|intron_variant|MODIFIER|ADAMTS6|ENSG00000049192|transcript|ENST00000381055.8|protein_coding|7/24|n.1073+41094C>A||||||,T|intron_variant|MODIFIER|ADAMTS6|ENSG00000049192|transcript|ENST00000470597.5|retained_intron|6/17|n.1094+41094C>A||||||,T|intron_variant|MODIFIER|ADAMTS6|ENSG00000049192|transcript|ENST00000381052.8|nonsense_mediated_decay|7/25|n.*202+41094C>A||||||,T|intron_variant|MODIFIER|ADAMTS6|ENSG00000049192|transcript|ENST00000464680.6|retained_intron|6/18|n.1091+41094C>A||||||	ADAM metallopeptidase with thrombospondin type 1 motif 6
303302	16_71382528_T_C	1	1	1	C|intron_variant|MODIFIER|ADAMTS6|ENSG00000049192|transcript|ENST00000381055.8|protein_coding|7/24|n.1073+39183C>G||||||,C|intron_variant|MODIFIER|ADAMTS6|ENSG00000049192|transcript|ENST00000470597.5|retained_intron|6/17|n.1094+39183C>G||||||,C|intron_variant|MODIFIER|ADAMTS6|ENSG00000049192|transcript|ENST00000381052.8|nonsense_mediated_decay|7/25|n.*202+39183C>G||||||,C|intron_variant|MODIFIER|ADAMTS6|ENSG00000049192|transcript|ENST00000464680.6|retained_intron|6/18|n.1091+39183C>G||||||	ADAM metallopeptidase with thrombospondin type 1 motif 6
303303	16_71383595_C_T	1	1	0	G|intron_variant|MODIFIER|ADAMTS6|ENSG00000049192|transcript|ENST00000381055.8|protein_coding|7/24|n.1073+38497T>C||||||,G|intron_variant|MODIFIER|ADAMTS6|ENSG00000049192|transcript|ENST00000470597.5|retained_intron|6/17|n.1094+38497T>C||||||,G|intron_variant|MODIFIER|ADAMTS6|ENSG00000049192|transcript|ENST00000381052.8|nonsense_mediated_decay|7/25|n.*202+38497T>C||||||,G|intron_variant|MODIFIER|ADAMTS6|ENSG00000049192|transcript|ENST00000464680.6|retained_intron|6/18|n.1091+38497T>C||||||	ADAM metallopeptidase with thrombospondin type 1 motif 6
303304	16_71385199_T_C	1	1	1	T|intron_variant|MODIFIER|ADAMTS6|ENSG00000049192|transcript|ENST00000381055.8|protein_coding|7/24|n.1073+37821G>A||||||,T|intron_variant|MODIFIER|ADAMTS6|ENSG00000049192|transcript|ENST00000470597.5|retained_intron|6/17|n.1094+37821G>A||||||,T|intron_variant|MODIFIER|ADAMTS6|ENSG00000049192|transcript|ENST00000381052.8|nonsense_mediated_decay|7/25|n.*202+37821G>A||||||,T|intron_variant|MODIFIER|ADAMTS6|ENSG00000049192|transcript|ENST00000464680.6|retained_intron|6/18|n.1091+37821G>A||||||	ADAM metallopeptidase with thrombospondin type 1 motif 6
303305	16_71385327_T_C	1	1	1	T|intron_variant|MODIFIER|ADAMTS6|ENSG00000049192|transcript|ENST00000381055.8|protein_coding|7/24|n.1073+35783G>A||||||,T|intron_variant|MODIFIER|ADAMTS6|ENSG00000049192|transcript|ENST00000470597.5|retained_intron|6/17|n.1094+35783G>A||||||,T|intron_variant|MODIFIER|ADAMTS6|ENSG00000049192|transcript|ENST00000381052.8|nonsense_mediated_decay|7/25|n.*202+35783G>A||||||,T|intron_variant|MODIFIER|ADAMTS6|ENSG00000049192|transcript|ENST00000464680.6|retained_intron|6/18|n.1091+35783G>A||||||,T|non_coding_transcript_exon_variant|MODIFIER|AC025186.1|ENSG00000205644|transcript|ENST00000478174.1|processed_pseudogene|1/1|n.340C>T||||||	ADAM metallopeptidase with thrombospondin type 1 motif 6 ; ribosomal protein S2 (RPS2) pseudogene
303306	16_71385692_A_G	1	0	0	G|intron_variant|MODIFIER|ADAMTS6|ENSG00000049192|transcript|ENST00000381055.8|protein_coding|7/24|n.1073+24280G>C||||||,G|intron_variant|MODIFIER|ADAMTS6|ENSG00000049192|transcript|ENST00000470597.5|retained_intron|6/17|n.1094+24280G>C||||||,G|intron_variant|MODIFIER|ADAMTS6|ENSG00000049192|transcript|ENST00000381052.8|nonsense_mediated_decay|7/25|n.*202+24280G>C||||||,G|intron_variant|MODIFIER|ADAMTS6|ENSG00000049192|transcript|ENST00000464680.6|retained_intron|6/18|n.1091+24280G>C||||||	ADAM metallopeptidase with thrombospondin type 1 motif 6
303307	16_71391766_T_G	0.714285714285714	0	0	G|intron_variant|MODIFIER|ADAMTS6|ENSG00000049192|transcript|ENST00000381055.8|protein_coding|7/24|n.1073+21778T>C||||||,G|intron_variant|MODIFIER|ADAMTS6|ENSG00000049192|transcript|ENST00000470597.5|retained_intron|6/17|n.1094+21778T>C||||||,G|intron_variant|MODIFIER|ADAMTS6|ENSG00000049192|transcript|ENST00000381052.8|nonsense_mediated_decay|7/25|n.*202+21778T>C||||||,G|intron_variant|MODIFIER|ADAMTS6|ENSG00000049192|transcript|ENST00000464680.6|retained_intron|6/18|n.1091+21778T>C||||||	ADAM metallopeptidase with thrombospondin type 1 motif 6
303308	16_71391923_G_A	1	1	1	T|intron_variant|MODIFIER|ADAMTS6|ENSG00000049192|transcript|ENST00000381055.8|protein_coding|7/24|n.1073+19838G>A||||||,T|intron_variant|MODIFIER|ADAMTS6|ENSG00000049192|transcript|ENST00000470597.5|retained_intron|6/17|n.1094+19838G>A||||||,T|intron_variant|MODIFIER|ADAMTS6|ENSG00000049192|transcript|ENST00000381052.8|nonsense_mediated_decay|7/25|n.*202+19838G>A||||||,T|intron_variant|MODIFIER|ADAMTS6|ENSG00000049192|transcript|ENST00000464680.6|retained_intron|6/18|n.1091+19838G>A||||||	ADAM metallopeptidase with thrombospondin type 1 motif 6
303309	16_71393158_G_A	1	1	0	G|intron_variant|MODIFIER|ADAMTS6|ENSG00000049192|transcript|ENST00000381055.8|protein_coding|7/24|n.1073+19730G>C||||||,G|intron_variant|MODIFIER|ADAMTS6|ENSG00000049192|transcript|ENST00000470597.5|retained_intron|6/17|n.1094+19730G>C||||||,G|intron_variant|MODIFIER|ADAMTS6|ENSG00000049192|transcript|ENST00000381052.8|nonsense_mediated_decay|7/25|n.*202+19730G>C||||||,G|intron_variant|MODIFIER|ADAMTS6|ENSG00000049192|transcript|ENST00000464680.6|retained_intron|6/18|n.1091+19730G>C||||||	ADAM metallopeptidase with thrombospondin type 1 motif 6
303310	16_71393203_C_A	1	1	0	A|intron_variant|MODIFIER|ADAMTS6|ENSG00000049192|transcript|ENST00000381055.8|protein_coding|7/24|n.1073+16887C>T||||||,A|intron_variant|MODIFIER|ADAMTS6|ENSG00000049192|transcript|ENST00000470597.5|retained_intron|6/17|n.1094+16887C>T||||||,A|intron_variant|MODIFIER|ADAMTS6|ENSG00000049192|transcript|ENST00000381052.8|nonsense_mediated_decay|7/25|n.*202+16887C>T||||||,A|intron_variant|MODIFIER|ADAMTS6|ENSG00000049192|transcript|ENST00000464680.6|retained_intron|6/18|n.1091+16887C>T||||||	ADAM metallopeptidase with thrombospondin type 1 motif 6
303311	16_71394698_G_A	1	1	0	C|intron_variant|MODIFIER|ADAMTS6|ENSG00000049192|transcript|ENST00000381055.8|protein_coding|7/24|n.1073+16451A>G||||||,C|intron_variant|MODIFIER|ADAMTS6|ENSG00000049192|transcript|ENST00000470597.5|retained_intron|6/17|n.1094+16451A>G||||||,C|intron_variant|MODIFIER|ADAMTS6|ENSG00000049192|transcript|ENST00000381052.8|nonsense_mediated_decay|7/25|n.*202+16451A>G||||||,C|intron_variant|MODIFIER|ADAMTS6|ENSG00000049192|transcript|ENST00000464680.6|retained_intron|6/18|n.1091+16451A>G||||||	ADAM metallopeptidase with thrombospondin type 1 motif 6
303312	16_71394767_G_A	1	0.9375	0	C|intron_variant|MODIFIER|ADAMTS6|ENSG00000049192|transcript|ENST00000381055.8|protein_coding|7/24|n.1073+15065A>G||||||,C|intron_variant|MODIFIER|ADAMTS6|ENSG00000049192|transcript|ENST00000470597.5|retained_intron|6/17|n.1094+15065A>G||||||,C|intron_variant|MODIFIER|ADAMTS6|ENSG00000049192|transcript|ENST00000381052.8|nonsense_mediated_decay|7/25|n.*202+15065A>G||||||,C|intron_variant|MODIFIER|ADAMTS6|ENSG00000049192|transcript|ENST00000464680.6|retained_intron|6/18|n.1091+15065A>G||||||	ADAM metallopeptidase with thrombospondin type 1 motif 6
303313	16_71402496_G_A	1	1	1	T|intron_variant|MODIFIER|ADAMTS6|ENSG00000049192|transcript|ENST00000381055.8|protein_coding|7/24|n.1073+13862T>A||||||,T|intron_variant|MODIFIER|ADAMTS6|ENSG00000049192|transcript|ENST00000470597.5|retained_intron|6/17|n.1094+13862T>A||||||,T|intron_variant|MODIFIER|ADAMTS6|ENSG00000049192|transcript|ENST00000381052.8|nonsense_mediated_decay|7/25|n.*202+13862T>A||||||,T|intron_variant|MODIFIER|ADAMTS6|ENSG00000049192|transcript|ENST00000464680.6|retained_intron|6/18|n.1091+13862T>A||||||	ADAM metallopeptidase with thrombospondin type 1 motif 6
303314	16_71402875_C_T	1	1	0	G|intron_variant|MODIFIER|ADAMTS6|ENSG00000049192|transcript|ENST00000381055.8|protein_coding|7/24|n.1073+13375T>C||||||,G|intron_variant|MODIFIER|ADAMTS6|ENSG00000049192|transcript|ENST00000470597.5|retained_intron|6/17|n.1094+13375T>C||||||,G|intron_variant|MODIFIER|ADAMTS6|ENSG00000049192|transcript|ENST00000381052.8|nonsense_mediated_decay|7/25|n.*202+13375T>C||||||,G|intron_variant|MODIFIER|ADAMTS6|ENSG00000049192|transcript|ENST00000464680.6|retained_intron|6/18|n.1091+13375T>C||||||	ADAM metallopeptidase with thrombospondin type 1 motif 6
303315	16_71406816_A_G	0.814814814814815	0	0	A|intron_variant|MODIFIER|ADAMTS6|ENSG00000049192|transcript|ENST00000381055.8|protein_coding|7/24|n.1073+12600C>T||||||,A|intron_variant|MODIFIER|ADAMTS6|ENSG00000049192|transcript|ENST00000470597.5|retained_intron|6/17|n.1094+12600C>T||||||,A|intron_variant|MODIFIER|ADAMTS6|ENSG00000049192|transcript|ENST00000381052.8|nonsense_mediated_decay|7/25|n.*202+12600C>T||||||,A|intron_variant|MODIFIER|ADAMTS6|ENSG00000049192|transcript|ENST00000464680.6|retained_intron|6/18|n.1091+12600C>T||||||	ADAM metallopeptidase with thrombospondin type 1 motif 6
303316	16_71406853_C_T	1	1	1	T|intron_variant|MODIFIER|ADAMTS6|ENSG00000049192|transcript|ENST00000381055.8|protein_coding|7/24|n.1073+6718G>A||||||,T|intron_variant|MODIFIER|ADAMTS6|ENSG00000049192|transcript|ENST00000470597.5|retained_intron|6/17|n.1094+6718G>A||||||,T|intron_variant|MODIFIER|ADAMTS6|ENSG00000049192|transcript|ENST00000381052.8|nonsense_mediated_decay|7/25|n.*202+6718G>A||||||,T|intron_variant|MODIFIER|ADAMTS6|ENSG00000049192|transcript|ENST00000464680.6|retained_intron|6/18|n.1091+6718G>A||||||	ADAM metallopeptidase with thrombospondin type 1 motif 6
303317	16_71409316_T_C	0.48	1	0	A|intron_variant|MODIFIER|ADAMTS6|ENSG00000049192|transcript|ENST00000381055.8|protein_coding|7/24|n.1073+6537G>T||||||,A|intron_variant|MODIFIER|ADAMTS6|ENSG00000049192|transcript|ENST00000470597.5|retained_intron|6/17|n.1094+6537G>T||||||,A|intron_variant|MODIFIER|ADAMTS6|ENSG00000049192|transcript|ENST00000381052.8|nonsense_mediated_decay|7/25|n.*202+6537G>T||||||,A|intron_variant|MODIFIER|ADAMTS6|ENSG00000049192|transcript|ENST00000464680.6|retained_intron|6/18|n.1091+6537G>T||||||	ADAM metallopeptidase with thrombospondin type 1 motif 6
303318	16_71412455_G_A	1	1	0	T|intron_variant|MODIFIER|ADAMTS6|ENSG00000049192|transcript|ENST00000381055.8|protein_coding|7/24|n.1073+5422G>A||||||,T|intron_variant|MODIFIER|ADAMTS6|ENSG00000049192|transcript|ENST00000470597.5|retained_intron|6/17|n.1094+5422G>A||||||,T|intron_variant|MODIFIER|ADAMTS6|ENSG00000049192|transcript|ENST00000381052.8|nonsense_mediated_decay|7/25|n.*202+5422G>A||||||,T|intron_variant|MODIFIER|ADAMTS6|ENSG00000049192|transcript|ENST00000464680.6|retained_intron|6/18|n.1091+5422G>A||||||	ADAM metallopeptidase with thrombospondin type 1 motif 6
303319	16_71413367_C_T	0.7	0.966666666666667	0	T|intron_variant|MODIFIER|ADAMTS6|ENSG00000049192|transcript|ENST00000381055.8|protein_coding|7/24|n.1073+1377G>A||||||,T|intron_variant|MODIFIER|ADAMTS6|ENSG00000049192|transcript|ENST00000470597.5|retained_intron|6/17|n.1094+1377G>A||||||,T|intron_variant|MODIFIER|ADAMTS6|ENSG00000049192|transcript|ENST00000381052.8|nonsense_mediated_decay|7/25|n.*202+1377G>A||||||,T|intron_variant|MODIFIER|ADAMTS6|ENSG00000049192|transcript|ENST00000464680.6|retained_intron|6/18|n.1091+1377G>A||||||	ADAM metallopeptidase with thrombospondin type 1 motif 6
303320	16_71416023_G_A	0.302325581395349	0	0	A|intron_variant|MODIFIER|ADAMTS6|ENSG00000049192|transcript|ENST00000381055.8|protein_coding|4/24|n.631+1838C>T||||||,A|intron_variant|MODIFIER|ADAMTS6|ENSG00000049192|transcript|ENST00000470597.5|retained_intron|3/17|n.652+1838C>T||||||,A|intron_variant|MODIFIER|ADAMTS6|ENSG00000049192|transcript|ENST00000381052.8|nonsense_mediated_decay|4/25|n.631+1838C>T||||||,A|intron_variant|MODIFIER|ADAMTS6|ENSG00000049192|transcript|ENST00000464680.6|retained_intron|3/18|n.649+1838C>T||||||,A|intron_variant|MODIFIER|ADAMTS6|ENSG00000049192|transcript|ENST00000502886.1|retained_intron|3/5|n.631+1838C>T||||||	ADAM metallopeptidase with thrombospondin type 1 motif 6
303321	16_71417521_A_G	0.714285714285714	1	0	A|intron_variant|MODIFIER|ADAMTS6|ENSG00000049192|transcript|ENST00000381055.8|protein_coding|4/24|n.631+1197C>T||||||,A|intron_variant|MODIFIER|ADAMTS6|ENSG00000049192|transcript|ENST00000470597.5|retained_intron|3/17|n.652+1197C>T||||||,A|intron_variant|MODIFIER|ADAMTS6|ENSG00000049192|transcript|ENST00000381052.8|nonsense_mediated_decay|4/25|n.631+1197C>T||||||,A|intron_variant|MODIFIER|ADAMTS6|ENSG00000049192|transcript|ENST00000464680.6|retained_intron|3/18|n.649+1197C>T||||||,A|intron_variant|MODIFIER|ADAMTS6|ENSG00000049192|transcript|ENST00000502886.1|retained_intron|3/5|n.631+1197C>T||||||	ADAM metallopeptidase with thrombospondin type 1 motif 6
303322	16_71418490_T_C	0.611111111111111	1	0	G|intron_variant|MODIFIER|ADAMTS6|ENSG00000049192|transcript|ENST00000381055.8|protein_coding|4/24|n.631+722T>C||||||,G|intron_variant|MODIFIER|ADAMTS6|ENSG00000049192|transcript|ENST00000470597.5|retained_intron|3/17|n.652+722T>C||||||,G|intron_variant|MODIFIER|ADAMTS6|ENSG00000049192|transcript|ENST00000381052.8|nonsense_mediated_decay|4/25|n.631+722T>C||||||,G|intron_variant|MODIFIER|ADAMTS6|ENSG00000049192|transcript|ENST00000464680.6|retained_intron|3/18|n.649+722T>C||||||,G|intron_variant|MODIFIER|ADAMTS6|ENSG00000049192|transcript|ENST00000502886.1|retained_intron|3/5|n.631+722T>C||||||	ADAM metallopeptidase with thrombospondin type 1 motif 6
303323	16_71418572_C_T	1	0	1	G|intron_variant|MODIFIER|ADAMTS6|ENSG00000049192|transcript|ENST00000381055.8|protein_coding|3/24|n.463-694A>C||||||,G|intron_variant|MODIFIER|ADAMTS6|ENSG00000049192|transcript|ENST00000470597.5|retained_intron|2/17|n.484-694A>C||||||,G|intron_variant|MODIFIER|ADAMTS6|ENSG00000049192|transcript|ENST00000381052.8|nonsense_mediated_decay|3/25|n.463-694A>C||||||,G|intron_variant|MODIFIER|ADAMTS6|ENSG00000049192|transcript|ENST00000464680.6|retained_intron|2/18|n.481-694A>C||||||,G|intron_variant|MODIFIER|ADAMTS6|ENSG00000049192|transcript|ENST00000502886.1|retained_intron|2/5|n.463-694A>C||||||	ADAM metallopeptidase with thrombospondin type 1 motif 6
303324	16_71421949_G_A	0.666666666666667	1	0	G|intron_variant|MODIFIER|ADAMTS6|ENSG00000049192|transcript|ENST00000381055.8|protein_coding|3/24|n.463-704A>C||||||,G|intron_variant|MODIFIER|ADAMTS6|ENSG00000049192|transcript|ENST00000470597.5|retained_intron|2/17|n.484-704A>C||||||,G|intron_variant|MODIFIER|ADAMTS6|ENSG00000049192|transcript|ENST00000381052.8|nonsense_mediated_decay|3/25|n.463-704A>C||||||,G|intron_variant|MODIFIER|ADAMTS6|ENSG00000049192|transcript|ENST00000464680.6|retained_intron|2/18|n.481-704A>C||||||,G|intron_variant|MODIFIER|ADAMTS6|ENSG00000049192|transcript|ENST00000502886.1|retained_intron|2/5|n.463-704A>C||||||	ADAM metallopeptidase with thrombospondin type 1 motif 6
303325	16_71424197_C_T	0.5	1	0	C|intron_variant|MODIFIER|ADAMTS6|ENSG00000049192|transcript|ENST00000381055.8|protein_coding|3/24|n.463-3510A>G||||||,C|intron_variant|MODIFIER|ADAMTS6|ENSG00000049192|transcript|ENST00000470597.5|retained_intron|2/17|n.484-3510A>G||||||,C|intron_variant|MODIFIER|ADAMTS6|ENSG00000049192|transcript|ENST00000381052.8|nonsense_mediated_decay|3/25|n.463-3510A>G||||||,C|intron_variant|MODIFIER|ADAMTS6|ENSG00000049192|transcript|ENST00000464680.6|retained_intron|2/18|n.481-3510A>G||||||,C|intron_variant|MODIFIER|ADAMTS6|ENSG00000049192|transcript|ENST00000502886.1|retained_intron|2/5|n.463-3510A>G||||||	ADAM metallopeptidase with thrombospondin type 1 motif 6
303326	16_71424623_C_G	0.28	0	0	A|intron_variant|MODIFIER|ADAMTS6|ENSG00000049192|transcript|ENST00000381055.8|protein_coding|3/24|n.463-4912C>T||||||,A|intron_variant|MODIFIER|ADAMTS6|ENSG00000049192|transcript|ENST00000470597.5|retained_intron|2/17|n.484-4912C>T||||||,A|intron_variant|MODIFIER|ADAMTS6|ENSG00000049192|transcript|ENST00000381052.8|nonsense_mediated_decay|3/25|n.463-4912C>T||||||,A|intron_variant|MODIFIER|ADAMTS6|ENSG00000049192|transcript|ENST00000464680.6|retained_intron|2/18|n.481-4912C>T||||||,A|intron_variant|MODIFIER|ADAMTS6|ENSG00000049192|transcript|ENST00000502886.1|retained_intron|2/5|n.463-4912C>T||||||	ADAM metallopeptidase with thrombospondin type 1 motif 6
303327	16_71424678_A_G	0.615384615384615	1	0	T|intron_variant|MODIFIER|ADAMTS6|ENSG00000049192|transcript|ENST00000381055.8|protein_coding|3/24|n.463-5169G>A||||||,T|intron_variant|MODIFIER|ADAMTS6|ENSG00000049192|transcript|ENST00000470597.5|retained_intron|2/17|n.484-5169G>A||||||,T|intron_variant|MODIFIER|ADAMTS6|ENSG00000049192|transcript|ENST00000381052.8|nonsense_mediated_decay|3/25|n.463-5169G>A||||||,T|intron_variant|MODIFIER|ADAMTS6|ENSG00000049192|transcript|ENST00000464680.6|retained_intron|2/18|n.481-5169G>A||||||,T|intron_variant|MODIFIER|ADAMTS6|ENSG00000049192|transcript|ENST00000502886.1|retained_intron|2/5|n.463-5169G>A||||||	ADAM metallopeptidase with thrombospondin type 1 motif 6
303328	16_71424735_C_A	1	0	0	C|intron_variant|MODIFIER|ADAMTS6|ENSG00000049192|transcript|ENST00000381055.8|protein_coding|2/24|n.97+727A>G||||||,C|intron_variant|MODIFIER|ADAMTS6|ENSG00000049192|transcript|ENST00000470597.5|retained_intron|1/17|n.118+727A>G||||||,C|intron_variant|MODIFIER|ADAMTS6|ENSG00000049192|transcript|ENST00000381052.8|nonsense_mediated_decay|2/25|n.97+727A>G||||||,C|intron_variant|MODIFIER|ADAMTS6|ENSG00000049192|transcript|ENST00000464680.6|retained_intron|1/18|n.115+727A>G||||||,C|intron_variant|MODIFIER|ADAMTS6|ENSG00000049192|transcript|ENST00000502886.1|retained_intron|1/5|n.97+727A>G||||||	ADAM metallopeptidase with thrombospondin type 1 motif 6
303329	16_71425725_A_T	0.628571428571429	1	0	INTERGENIC	NA
303330	16_71429699_A_G	0.703703703703704	1	0	INTERGENIC	NA
303331	16_71431710_T_G	1	1	0	INTERGENIC	NA
303332	16_71432185_A_G	1	1	1	INTERGENIC	NA
303333	16_71434048_T_C	1	1	0	INTERGENIC	NA
303334	16_71434323_T_C	0.241379310344828	0	0	INTERGENIC	NA
303335	16_71435802_T_C	1	0	1	INTERGENIC	NA
303336	16_71436511_T_C	1	0	1	T|intron_variant|MODIFIER|CENPK|ENSG00000123219|transcript|ENST00000396679.6|protein_coding|3/10|n.111+923G>A||||||,T|intron_variant|MODIFIER|CENPK|ENSG00000123219|transcript|ENST00000514814.5|protein_coding|3/10|n.111+923G>A||||||,T|intron_variant|MODIFIER|CENPK|ENSG00000123219|transcript|ENST00000242872.7|protein_coding|1/8|n.111+923G>A||||||,T|intron_variant|MODIFIER|CENPK|ENSG00000123219|transcript|ENST00000515497.5|protein_coding|3/8|c.117+923G>A||||||WARNING_TRANSCRIPT_INCOMPLETE,T|intron_variant|MODIFIER|CENPK|ENSG00000123219|transcript|ENST00000508421.5|protein_coding|3/10|n.21+923G>A||||||,T|intron_variant|MODIFIER|CENPK|ENSG00000123219|transcript|ENST00000502997.5|protein_coding|1/5|c.111+923G>A||||||WARNING_TRANSCRIPT_NO_STOP_CODON,T|intron_variant|MODIFIER|CENPK|ENSG00000123219|transcript|ENST00000510693.5|protein_coding|3/9|n.21+923G>A||||||,T|intron_variant|MODIFIER|CENPK|ENSG00000123219|transcript|ENST00000506282.6|processed_transcript|2/7|n.139+7623G>A||||||,T|intron_variant|MODIFIER|CENPK|ENSG00000123219|transcript|ENST00000505960.5|nonsense_mediated_decay|2/8|n.111+923G>A||||||,T|intron_variant|MODIFIER|CENPK|ENSG00000123219|transcript|ENST00000515873.5|processed_transcript|2/4|n.98+7623G>A||||||,T|intron_variant|MODIFIER|CENPK|ENSG00000123219|transcript|ENST00000510768.5|nonsense_mediated_decay|3/9|n.111+923G>A||||||,T|intron_variant|MODIFIER|CENPK|ENSG00000123219|transcript|ENST00000510354.1|protein_coding|2/4|n.111+923G>A||||||	centromere protein K
303337	16_71436733_G_A	0.257142857142857	0	0	A|intron_variant|MODIFIER|CENPK|ENSG00000123219|transcript|ENST00000396679.6|protein_coding|2/10|n.-39-964G>T||||||,A|intron_variant|MODIFIER|CENPK|ENSG00000123219|transcript|ENST00000514814.5|protein_coding|2/10|n.-39-964G>T||||||,A|intron_variant|MODIFIER|CENPK|ENSG00000123219|transcript|ENST00000515497.5|protein_coding|2/8|c.16-1012G>T||||||WARNING_TRANSCRIPT_INCOMPLETE,A|intron_variant|MODIFIER|CENPK|ENSG00000123219|transcript|ENST00000508421.5|protein_coding|2/10|n.-81-1012G>T||||||,A|intron_variant|MODIFIER|CENPK|ENSG00000123219|transcript|ENST00000510693.5|protein_coding|2/9|n.-129-964G>T||||||,A|intron_variant|MODIFIER|CENPK|ENSG00000123219|transcript|ENST00000506282.6|processed_transcript|2/7|n.139+5587G>T||||||,A|intron_variant|MODIFIER|CENPK|ENSG00000123219|transcript|ENST00000505960.5|nonsense_mediated_decay|1/8|n.-39-964G>T||||||,A|intron_variant|MODIFIER|CENPK|ENSG00000123219|transcript|ENST00000515873.5|processed_transcript|2/4|n.98+5587G>T||||||,A|intron_variant|MODIFIER|CENPK|ENSG00000123219|transcript|ENST00000510768.5|nonsense_mediated_decay|2/9|n.-39-964G>T||||||,A|intron_variant|MODIFIER|CENPK|ENSG00000123219|transcript|ENST00000510354.1|protein_coding|1/4|n.-39-964G>T||||||	centromere protein K
303338	16_71438801_A_G	1	1	0	G|intron_variant|MODIFIER|CENPK|ENSG00000123219|transcript|ENST00000396679.6|protein_coding|2/10|n.-40+2666T>C||||||,G|intron_variant|MODIFIER|CENPK|ENSG00000123219|transcript|ENST00000514814.5|protein_coding|2/10|n.-40+2700T>C||||||,G|intron_variant|MODIFIER|CENPK|ENSG00000123219|transcript|ENST00000515497.5|protein_coding|2/8|c.15+2700T>C||||||WARNING_TRANSCRIPT_INCOMPLETE,G|intron_variant|MODIFIER|CENPK|ENSG00000123219|transcript|ENST00000508421.5|protein_coding|2/10|n.-82+2666T>C||||||,G|intron_variant|MODIFIER|CENPK|ENSG00000123219|transcript|ENST00000510693.5|protein_coding|2/9|n.-130+2666T>C||||||,G|intron_variant|MODIFIER|CENPK|ENSG00000123219|transcript|ENST00000506282.6|processed_transcript|2/7|n.139+2700T>C||||||,G|intron_variant|MODIFIER|CENPK|ENSG00000123219|transcript|ENST00000505960.5|nonsense_mediated_decay|1/8|n.-40+2666T>C||||||,G|intron_variant|MODIFIER|CENPK|ENSG00000123219|transcript|ENST00000515873.5|processed_transcript|2/4|n.98+2700T>C||||||,G|intron_variant|MODIFIER|CENPK|ENSG00000123219|transcript|ENST00000510768.5|nonsense_mediated_decay|2/9|n.-40+2700T>C||||||,G|intron_variant|MODIFIER|CENPK|ENSG00000123219|transcript|ENST00000510354.1|protein_coding|1/4|n.-40+2700T>C||||||	centromere protein K
303339	16_71443394_C_G	0.805555555555556	1	0	A|intron_variant|MODIFIER|CENPK|ENSG00000123219|transcript|ENST00000396679.6|protein_coding|2/10|n.-40+2337G>T||||||,A|intron_variant|MODIFIER|CENPK|ENSG00000123219|transcript|ENST00000514814.5|protein_coding|2/10|n.-40+2371G>T||||||,A|intron_variant|MODIFIER|CENPK|ENSG00000123219|transcript|ENST00000515497.5|protein_coding|2/8|c.15+2371G>T||||||WARNING_TRANSCRIPT_INCOMPLETE,A|intron_variant|MODIFIER|CENPK|ENSG00000123219|transcript|ENST00000508421.5|protein_coding|2/10|n.-82+2337G>T||||||,A|intron_variant|MODIFIER|CENPK|ENSG00000123219|transcript|ENST00000510693.5|protein_coding|2/9|n.-130+2337G>T||||||,A|intron_variant|MODIFIER|CENPK|ENSG00000123219|transcript|ENST00000506282.6|processed_transcript|2/7|n.139+2371G>T||||||,A|intron_variant|MODIFIER|CENPK|ENSG00000123219|transcript|ENST00000505960.5|nonsense_mediated_decay|1/8|n.-40+2337G>T||||||,A|intron_variant|MODIFIER|CENPK|ENSG00000123219|transcript|ENST00000515873.5|processed_transcript|2/4|n.98+2371G>T||||||,A|intron_variant|MODIFIER|CENPK|ENSG00000123219|transcript|ENST00000510768.5|nonsense_mediated_decay|2/9|n.-40+2371G>T||||||,A|intron_variant|MODIFIER|CENPK|ENSG00000123219|transcript|ENST00000510354.1|protein_coding|1/4|n.-40+2371G>T||||||	centromere protein K
303340	16_71444346_C_T	1	1	0	C|intron_variant|MODIFIER|CENPK|ENSG00000123219|transcript|ENST00000396679.6|protein_coding|1/10|n.-142+238C>G||||||,C|intron_variant|MODIFIER|CENPK|ENSG00000123219|transcript|ENST00000514814.5|protein_coding|1/10|n.-108+238C>G||||||,C|intron_variant|MODIFIER|CENPK|ENSG00000123219|transcript|ENST00000515497.5|protein_coding|1/8|c.-54+238C>G||||||WARNING_TRANSCRIPT_INCOMPLETE,C|intron_variant|MODIFIER|CENPK|ENSG00000123219|transcript|ENST00000508421.5|protein_coding|1/10|n.-184+238C>G||||||,C|intron_variant|MODIFIER|CENPK|ENSG00000123219|transcript|ENST00000504508.1|retained_intron|1/1|n.39+238C>G||||||,C|intron_variant|MODIFIER|CENPK|ENSG00000123219|transcript|ENST00000510693.5|protein_coding|1/9|n.-232+238C>G||||||,C|intron_variant|MODIFIER|CENPK|ENSG00000123219|transcript|ENST00000506282.6|processed_transcript|1/7|n.71+238C>G||||||,C|intron_variant|MODIFIER|CENPK|ENSG00000123219|transcript|ENST00000515873.5|processed_transcript|1/4|n.30+238C>G||||||,C|intron_variant|MODIFIER|CENPK|ENSG00000123219|transcript|ENST00000510768.5|nonsense_mediated_decay|1/9|n.-108+238C>G||||||,C|non_coding_transcript_exon_variant|MODIFIER|CENPK|ENSG00000123219|transcript|ENST00000508311.1|retained_intron|2/3|n.175C>G||||||	centromere protein K
303341	16_71445542_T_C	1	1	1	T|intron_variant|MODIFIER|PPWD1|ENSG00000113593|transcript|ENST00000261308.10|protein_coding|1/10|n.196+1214C>T||||||,T|intron_variant|MODIFIER|PPWD1|ENSG00000113593|transcript|ENST00000508982.1|retained_intron|1/1|n.271+1214C>T||||||,T|intron_variant|MODIFIER|PPWD1|ENSG00000113593|transcript|ENST00000535264.5|protein_coding|2/11|n.106+881C>T||||||,T|intron_variant|MODIFIER|PPWD1|ENSG00000113593|transcript|ENST00000538977.5|protein_coding|1/9|n.-170+1214C>T||||||,T|intron_variant|MODIFIER|PPWD1|ENSG00000113593|transcript|ENST00000510930.5|nonsense_mediated_decay|2/11|n.*29+881C>T||||||,T|intron_variant|MODIFIER|PPWD1|ENSG00000113593|transcript|ENST00000511908.5|nonsense_mediated_decay|1/9|n.196+1214C>T||||||,T|intron_variant|MODIFIER|PPWD1|ENSG00000113593|transcript|ENST00000505380.1|protein_coding|1/4|n.-48+775C>T||||||,T|intron_variant|MODIFIER|PPWD1|ENSG00000113593|transcript|ENST00000503435.5|nonsense_mediated_decay|1/4|n.196+1214C>T||||||,T|intron_variant|MODIFIER|PPWD1|ENSG00000113593|transcript|ENST00000515447.5|nonsense_mediated_decay|1/4|n.196+1214C>T||||||,T|intron_variant|MODIFIER|PPWD1|ENSG00000113593|transcript|ENST00000502703.5|protein_coding|1/5|n.-170+775C>T||||||	peptidylprolyl isomerase domain and WD repeat containing 1
303342	16_71445989_G_A	1	0	1	C|intron_variant|MODIFIER|PPWD1|ENSG00000113593|transcript|ENST00000261308.10|protein_coding|1/10|n.197-1138T>C||||||,C|intron_variant|MODIFIER|PPWD1|ENSG00000113593|transcript|ENST00000508982.1|retained_intron|1/1|n.272-1138T>C||||||,C|intron_variant|MODIFIER|PPWD1|ENSG00000113593|transcript|ENST00000535264.5|protein_coding|2/11|n.107-1138T>C||||||,C|intron_variant|MODIFIER|PPWD1|ENSG00000113593|transcript|ENST00000538977.5|protein_coding|1/9|n.-170+2869T>C||||||,C|intron_variant|MODIFIER|PPWD1|ENSG00000113593|transcript|ENST00000510930.5|nonsense_mediated_decay|2/11|n.*30-1138T>C||||||,C|intron_variant|MODIFIER|PPWD1|ENSG00000113593|transcript|ENST00000511908.5|nonsense_mediated_decay|1/9|n.196+2869T>C||||||,C|intron_variant|MODIFIER|PPWD1|ENSG00000113593|transcript|ENST00000505380.1|protein_coding|1/4|n.-47-1138T>C||||||,C|intron_variant|MODIFIER|PPWD1|ENSG00000113593|transcript|ENST00000503435.5|nonsense_mediated_decay|1/4|n.197-1138T>C||||||,C|intron_variant|MODIFIER|PPWD1|ENSG00000113593|transcript|ENST00000515447.5|nonsense_mediated_decay|1/4|n.197-1138T>C||||||,C|intron_variant|MODIFIER|PPWD1|ENSG00000113593|transcript|ENST00000502703.5|protein_coding|1/5|n.-169-1138T>C||||||	peptidylprolyl isomerase domain and WD repeat containing 1
303343	16_71449594_C_G	0.6875	0.967741935483871	0	G|intron_variant|MODIFIER|PPWD1|ENSG00000113593|transcript|ENST00000261308.10|protein_coding|1/10|n.197-528A>G||||||,G|intron_variant|MODIFIER|PPWD1|ENSG00000113593|transcript|ENST00000508982.1|retained_intron|1/1|n.272-528A>G||||||,G|intron_variant|MODIFIER|PPWD1|ENSG00000113593|transcript|ENST00000535264.5|protein_coding|2/11|n.107-528A>G||||||,G|intron_variant|MODIFIER|PPWD1|ENSG00000113593|transcript|ENST00000538977.5|protein_coding|1/9|n.-169-2647A>G||||||,G|intron_variant|MODIFIER|PPWD1|ENSG00000113593|transcript|ENST00000510930.5|nonsense_mediated_decay|2/11|n.*30-528A>G||||||,G|intron_variant|MODIFIER|PPWD1|ENSG00000113593|transcript|ENST00000511908.5|nonsense_mediated_decay|1/9|n.197-2647A>G||||||,G|intron_variant|MODIFIER|PPWD1|ENSG00000113593|transcript|ENST00000505380.1|protein_coding|1/4|n.-47-528A>G||||||,G|intron_variant|MODIFIER|PPWD1|ENSG00000113593|transcript|ENST00000503435.5|nonsense_mediated_decay|1/4|n.197-528A>G||||||,G|intron_variant|MODIFIER|PPWD1|ENSG00000113593|transcript|ENST00000515447.5|nonsense_mediated_decay|1/4|n.197-528A>G||||||,G|intron_variant|MODIFIER|PPWD1|ENSG00000113593|transcript|ENST00000502703.5|protein_coding|1/5|n.-169-528A>G||||||	peptidylprolyl isomerase domain and WD repeat containing 1
303344	16_71453303_T_C	1	0	0	C|intron_variant|MODIFIER|PPWD1|ENSG00000113593|transcript|ENST00000261308.10|protein_coding|2/10|n.299+246T>C||||||,C|intron_variant|MODIFIER|PPWD1|ENSG00000113593|transcript|ENST00000535264.5|protein_coding|3/11|n.209+246T>C||||||,C|intron_variant|MODIFIER|PPWD1|ENSG00000113593|transcript|ENST00000538977.5|protein_coding|1/9|n.-169-1771T>C||||||,C|intron_variant|MODIFIER|PPWD1|ENSG00000113593|transcript|ENST00000510930.5|nonsense_mediated_decay|3/11|n.*132+246T>C||||||,C|intron_variant|MODIFIER|PPWD1|ENSG00000113593|transcript|ENST00000511908.5|nonsense_mediated_decay|1/9|n.197-1771T>C||||||,C|intron_variant|MODIFIER|PPWD1|ENSG00000113593|transcript|ENST00000505380.1|protein_coding|2/4|n.56+246T>C||||||,C|intron_variant|MODIFIER|PPWD1|ENSG00000113593|transcript|ENST00000503435.5|nonsense_mediated_decay|2/4|n.299+246T>C||||||,C|intron_variant|MODIFIER|PPWD1|ENSG00000113593|transcript|ENST00000515447.5|nonsense_mediated_decay|2/4|n.299+246T>C||||||,C|intron_variant|MODIFIER|PPWD1|ENSG00000113593|transcript|ENST00000502703.5|protein_coding|2/5|n.-67+246T>C||||||,C|non_coding_transcript_exon_variant|MODIFIER|PPWD1|ENSG00000113593|transcript|ENST00000508982.1|retained_intron|2/2|n.620T>C||||||	peptidylprolyl isomerase domain and WD repeat containing 1
303345	16_71459262_T_C	0.6	1	0	G|intron_variant|MODIFIER|PPWD1|ENSG00000113593|transcript|ENST00000261308.10|protein_coding|2/10|n.299+390T>G||||||,G|intron_variant|MODIFIER|PPWD1|ENSG00000113593|transcript|ENST00000535264.5|protein_coding|3/11|n.209+390T>G||||||,G|intron_variant|MODIFIER|PPWD1|ENSG00000113593|transcript|ENST00000538977.5|protein_coding|1/9|n.-169-1627T>G||||||,G|intron_variant|MODIFIER|PPWD1|ENSG00000113593|transcript|ENST00000510930.5|nonsense_mediated_decay|3/11|n.*132+390T>G||||||,G|intron_variant|MODIFIER|PPWD1|ENSG00000113593|transcript|ENST00000511908.5|nonsense_mediated_decay|1/9|n.197-1627T>G||||||,G|intron_variant|MODIFIER|PPWD1|ENSG00000113593|transcript|ENST00000505380.1|protein_coding|2/4|n.56+390T>G||||||,G|intron_variant|MODIFIER|PPWD1|ENSG00000113593|transcript|ENST00000503435.5|nonsense_mediated_decay|2/4|n.299+390T>G||||||,G|intron_variant|MODIFIER|PPWD1|ENSG00000113593|transcript|ENST00000515447.5|nonsense_mediated_decay|2/4|n.299+390T>G||||||,G|intron_variant|MODIFIER|PPWD1|ENSG00000113593|transcript|ENST00000502703.5|protein_coding|2/5|n.-67+390T>G||||||,G|non_coding_transcript_exon_variant|MODIFIER|PPWD1|ENSG00000113593|transcript|ENST00000508982.1|retained_intron|2/2|n.764T>G||||||	peptidylprolyl isomerase domain and WD repeat containing 1
303346	16_71461621_C_T	1	1	1	C|intron_variant|MODIFIER|PPWD1|ENSG00000113593|transcript|ENST00000261308.10|protein_coding|2/10|n.300-802A>C||||||,C|intron_variant|MODIFIER|PPWD1|ENSG00000113593|transcript|ENST00000535264.5|protein_coding|3/11|n.210-802A>C||||||,C|intron_variant|MODIFIER|PPWD1|ENSG00000113593|transcript|ENST00000538977.5|protein_coding|1/9|n.-169-802A>C||||||,C|intron_variant|MODIFIER|PPWD1|ENSG00000113593|transcript|ENST00000510930.5|nonsense_mediated_decay|3/11|n.*133-802A>C||||||,C|intron_variant|MODIFIER|PPWD1|ENSG00000113593|transcript|ENST00000511908.5|nonsense_mediated_decay|1/9|n.197-802A>C||||||,C|intron_variant|MODIFIER|PPWD1|ENSG00000113593|transcript|ENST00000505380.1|protein_coding|2/4|n.57-802A>C||||||,C|intron_variant|MODIFIER|PPWD1|ENSG00000113593|transcript|ENST00000503435.5|nonsense_mediated_decay|2/4|n.300-88A>C||||||,C|intron_variant|MODIFIER|PPWD1|ENSG00000113593|transcript|ENST00000515447.5|nonsense_mediated_decay|2/4|n.300-807A>C||||||,C|intron_variant|MODIFIER|PPWD1|ENSG00000113593|transcript|ENST00000502703.5|protein_coding|2/5|n.-66-88A>C||||||	peptidylprolyl isomerase domain and WD repeat containing 1
303347	16_71461890_A_T	0.67741935483871	0.925925925925926	0	A|intron_variant|MODIFIER|PPWD1|ENSG00000113593|transcript|ENST00000261308.10|protein_coding|2/10|n.300-391G>A||||||,A|intron_variant|MODIFIER|PPWD1|ENSG00000113593|transcript|ENST00000535264.5|protein_coding|3/11|n.210-391G>A||||||,A|intron_variant|MODIFIER|PPWD1|ENSG00000113593|transcript|ENST00000538977.5|protein_coding|1/9|n.-169-391G>A||||||,A|intron_variant|MODIFIER|PPWD1|ENSG00000113593|transcript|ENST00000510930.5|nonsense_mediated_decay|3/11|n.*133-391G>A||||||,A|intron_variant|MODIFIER|PPWD1|ENSG00000113593|transcript|ENST00000511908.5|nonsense_mediated_decay|1/9|n.197-391G>A||||||,A|intron_variant|MODIFIER|PPWD1|ENSG00000113593|transcript|ENST00000505380.1|protein_coding|2/4|n.57-391G>A||||||,A|intron_variant|MODIFIER|PPWD1|ENSG00000113593|transcript|ENST00000503435.5|nonsense_mediated_decay|3/4|n.*52+247G>A||||||,A|intron_variant|MODIFIER|PPWD1|ENSG00000113593|transcript|ENST00000515447.5|nonsense_mediated_decay|2/4|n.300-396G>A||||||,A|intron_variant|MODIFIER|PPWD1|ENSG00000113593|transcript|ENST00000502703.5|protein_coding|3/5|n.11+247G>A||||||	peptidylprolyl isomerase domain and WD repeat containing 1
303348	16_71470895_C_T	0.730769230769231	1	0	C|intron_variant|MODIFIER|PPWD1|ENSG00000113593|transcript|ENST00000261308.10|protein_coding|4/10|n.522-740T>C||||||,C|intron_variant|MODIFIER|PPWD1|ENSG00000113593|transcript|ENST00000535264.5|protein_coding|5/11|n.432-740T>C||||||,C|intron_variant|MODIFIER|PPWD1|ENSG00000113593|transcript|ENST00000538977.5|protein_coding|3/9|n.54-740T>C||||||,C|intron_variant|MODIFIER|PPWD1|ENSG00000113593|transcript|ENST00000510930.5|nonsense_mediated_decay|5/11|n.*355-740T>C||||||,C|intron_variant|MODIFIER|PPWD1|ENSG00000113593|transcript|ENST00000511908.5|nonsense_mediated_decay|3/9|n.*167-740T>C||||||,C|intron_variant|MODIFIER|PPWD1|ENSG00000113593|transcript|ENST00000505380.1|protein_coding|4/4|n.279-740T>C||||||,C|intron_variant|MODIFIER|PPWD1|ENSG00000113593|transcript|ENST00000507608.1|retained_intron|2/3|n.492-740T>C||||||,C|intron_variant|MODIFIER|PPWD1|ENSG00000113593|transcript|ENST00000515447.5|nonsense_mediated_decay|4/4|n.*196-740T>C||||||,C|intron_variant|MODIFIER|PPWD1|ENSG00000113593|transcript|ENST00000502703.5|protein_coding|5/5|n.234-740T>C||||||	peptidylprolyl isomerase domain and WD repeat containing 1
303349	16_71471400_C_T	0.5	1	0	A|intron_variant|MODIFIER|PPWD1|ENSG00000113593|transcript|ENST00000261308.10|protein_coding|5/10|n.970-1612G>A||||||,A|intron_variant|MODIFIER|PPWD1|ENSG00000113593|transcript|ENST00000535264.5|protein_coding|6/11|n.880-1612G>A||||||,A|intron_variant|MODIFIER|PPWD1|ENSG00000113593|transcript|ENST00000538977.5|protein_coding|4/9|n.502-1612G>A||||||,A|intron_variant|MODIFIER|PPWD1|ENSG00000113593|transcript|ENST00000510930.5|nonsense_mediated_decay|6/11|n.*803-1612G>A||||||,A|intron_variant|MODIFIER|PPWD1|ENSG00000113593|transcript|ENST00000511908.5|nonsense_mediated_decay|4/9|n.*615-1612G>A||||||,A|intron_variant|MODIFIER|PPWD1|ENSG00000113593|transcript|ENST00000514172.1|nonsense_mediated_decay|1/3|c.202-1612G>A||||||WARNING_TRANSCRIPT_NO_START_CODON,A|intron_variant|MODIFIER|PPWD1|ENSG00000113593|transcript|ENST00000507608.1|retained_intron|3/3|n.940-1612G>A||||||	peptidylprolyl isomerase domain and WD repeat containing 1
303350	16_71471803_A_G	0.258064516129032	0	0	A|intron_variant|MODIFIER|PPWD1|ENSG00000113593|transcript|ENST00000261308.10|protein_coding|5/10|n.970-1573G>A||||||,A|intron_variant|MODIFIER|PPWD1|ENSG00000113593|transcript|ENST00000535264.5|protein_coding|6/11|n.880-1573G>A||||||,A|intron_variant|MODIFIER|PPWD1|ENSG00000113593|transcript|ENST00000538977.5|protein_coding|4/9|n.502-1573G>A||||||,A|intron_variant|MODIFIER|PPWD1|ENSG00000113593|transcript|ENST00000510930.5|nonsense_mediated_decay|6/11|n.*803-1573G>A||||||,A|intron_variant|MODIFIER|PPWD1|ENSG00000113593|transcript|ENST00000511908.5|nonsense_mediated_decay|4/9|n.*615-1573G>A||||||,A|intron_variant|MODIFIER|PPWD1|ENSG00000113593|transcript|ENST00000514172.1|nonsense_mediated_decay|1/3|c.202-1573G>A||||||WARNING_TRANSCRIPT_NO_START_CODON,A|intron_variant|MODIFIER|PPWD1|ENSG00000113593|transcript|ENST00000507608.1|retained_intron|3/3|n.940-1573G>A||||||	peptidylprolyl isomerase domain and WD repeat containing 1
303351	16_71473080_G_A	1	1	0	A|intron_variant|MODIFIER|PPWD1|ENSG00000113593|transcript|ENST00000261308.10|protein_coding|6/10|n.1160+248G>A||||||,A|intron_variant|MODIFIER|PPWD1|ENSG00000113593|transcript|ENST00000535264.5|protein_coding|7/11|n.1070+248G>A||||||,A|intron_variant|MODIFIER|PPWD1|ENSG00000113593|transcript|ENST00000538977.5|protein_coding|5/9|n.692+248G>A||||||,A|intron_variant|MODIFIER|PPWD1|ENSG00000113593|transcript|ENST00000510930.5|nonsense_mediated_decay|7/11|n.*993+248G>A||||||,A|intron_variant|MODIFIER|PPWD1|ENSG00000113593|transcript|ENST00000511908.5|nonsense_mediated_decay|5/9|n.*805+248G>A||||||,A|intron_variant|MODIFIER|PPWD1|ENSG00000113593|transcript|ENST00000514172.1|nonsense_mediated_decay|2/3|c.392+248G>A||||||WARNING_TRANSCRIPT_NO_START_CODON,A|intron_variant|MODIFIER|PPWD1|ENSG00000113593|transcript|ENST00000511334.1|retained_intron|1/2|n.118+248G>A||||||	peptidylprolyl isomerase domain and WD repeat containing 1
303352	16_71474326_T_A	0.272727272727273	0	0	T|intron_variant|MODIFIER|PPWD1|ENSG00000113593|transcript|ENST00000261308.10|protein_coding|7/10|n.1350+1415C>T||||||,T|intron_variant|MODIFIER|PPWD1|ENSG00000113593|transcript|ENST00000535264.5|protein_coding|8/11|n.1260+1415C>T||||||,T|intron_variant|MODIFIER|PPWD1|ENSG00000113593|transcript|ENST00000538977.5|protein_coding|6/9|n.882+1415C>T||||||,T|intron_variant|MODIFIER|PPWD1|ENSG00000113593|transcript|ENST00000510930.5|nonsense_mediated_decay|8/11|n.*1183+1415C>T||||||,T|intron_variant|MODIFIER|PPWD1|ENSG00000113593|transcript|ENST00000511908.5|nonsense_mediated_decay|6/9|n.*995+1415C>T||||||,T|intron_variant|MODIFIER|PPWD1|ENSG00000113593|transcript|ENST00000514172.1|nonsense_mediated_decay|3/3|c.*125+1415C>T||||||WARNING_TRANSCRIPT_NO_START_CODON,T|intron_variant|MODIFIER|PPWD1|ENSG00000113593|transcript|ENST00000515151.1|retained_intron|1/2|n.318+1415C>T||||||,T|intron_variant|MODIFIER|PPWD1|ENSG00000113593|transcript|ENST00000511334.1|retained_intron|2/2|n.308+1415C>T||||||	peptidylprolyl isomerase domain and WD repeat containing 1
303353	16_71474598_T_C	0.688888888888889	1	0	A|intron_variant|MODIFIER|PPWD1|ENSG00000113593|transcript|ENST00000261308.10|protein_coding|7/10|n.1351-962G>A||||||,A|intron_variant|MODIFIER|PPWD1|ENSG00000113593|transcript|ENST00000535264.5|protein_coding|8/11|n.1261-962G>A||||||,A|intron_variant|MODIFIER|PPWD1|ENSG00000113593|transcript|ENST00000538977.5|protein_coding|6/9|n.883-962G>A||||||,A|intron_variant|MODIFIER|PPWD1|ENSG00000113593|transcript|ENST00000510930.5|nonsense_mediated_decay|8/11|n.*1184-962G>A||||||,A|intron_variant|MODIFIER|PPWD1|ENSG00000113593|transcript|ENST00000511908.5|nonsense_mediated_decay|6/9|n.*996-962G>A||||||,A|intron_variant|MODIFIER|PPWD1|ENSG00000113593|transcript|ENST00000514172.1|nonsense_mediated_decay|3/3|c.*126-962G>A||||||WARNING_TRANSCRIPT_NO_START_CODON,A|intron_variant|MODIFIER|PPWD1|ENSG00000113593|transcript|ENST00000515151.1|retained_intron|1/2|n.319-962G>A||||||,A|intron_variant|MODIFIER|PPWD1|ENSG00000113593|transcript|ENST00000511334.1|retained_intron|2/2|n.309-962G>A||||||	peptidylprolyl isomerase domain and WD repeat containing 1
303354	16_71475782_C_G	1	1	1	T|intron_variant|MODIFIER|PPWD1|ENSG00000113593|transcript|ENST00000261308.10|protein_coding|9/10|n.1614+259G>T||||||,T|intron_variant|MODIFIER|PPWD1|ENSG00000113593|transcript|ENST00000535264.5|protein_coding|10/11|n.1524+259G>T||||||,T|intron_variant|MODIFIER|PPWD1|ENSG00000113593|transcript|ENST00000538977.5|protein_coding|8/9|n.1146+259G>T||||||,T|intron_variant|MODIFIER|PPWD1|ENSG00000113593|transcript|ENST00000510930.5|nonsense_mediated_decay|10/11|n.*1447+259G>T||||||,T|intron_variant|MODIFIER|PPWD1|ENSG00000113593|transcript|ENST00000511908.5|nonsense_mediated_decay|8/9|n.*1259+259G>T||||||,T|intron_variant|MODIFIER|PPWD1|ENSG00000113593|transcript|ENST00000513773.1|retained_intron|2/3|n.746+259G>T||||||	peptidylprolyl isomerase domain and WD repeat containing 1
303355	16_71479131_C_A	0.354838709677419	0	1	G|3_prime_UTR_variant|MODIFIER|PPWD1|ENSG00000113593|transcript|ENST00000510930.5|nonsense_mediated_decay|11/12|n.*1558A>G|||||22299|,G|3_prime_UTR_variant|MODIFIER|PPWD1|ENSG00000113593|transcript|ENST00000511908.5|nonsense_mediated_decay|9/10|n.*1370A>G|||||16422|,G|non_coding_transcript_exon_variant|MODIFIER|PPWD1|ENSG00000113593|transcript|ENST00000261308.10|protein_coding|10/11|n.1725A>G||||||,G|non_coding_transcript_exon_variant|MODIFIER|PPWD1|ENSG00000113593|transcript|ENST00000535264.5|protein_coding|11/12|n.1635A>G||||||,G|non_coding_transcript_exon_variant|MODIFIER|PPWD1|ENSG00000113593|transcript|ENST00000538977.5|protein_coding|9/10|n.1257A>G||||||,G|non_coding_transcript_exon_variant|MODIFIER|PPWD1|ENSG00000113593|transcript|ENST00000510930.5|nonsense_mediated_decay|11/12|n.*1558A>G||||||,G|non_coding_transcript_exon_variant|MODIFIER|PPWD1|ENSG00000113593|transcript|ENST00000511908.5|nonsense_mediated_decay|9/10|n.*1370A>G||||||,G|non_coding_transcript_exon_variant|MODIFIER|PPWD1|ENSG00000113593|transcript|ENST00000513773.1|retained_intron|3/4|n.857A>G||||||	peptidylprolyl isomerase domain and WD repeat containing 1
303356	16_71480735_G_A	1	1	1	INTERGENIC	NA
303357	16_71485709_C_T	1	0	0	INTERGENIC	NA
303358	16_71489148_A_G	1	1	1	INTERGENIC	NA
303359	16_71490640_T_C	0.272727272727273	0	1	T|intron_variant|MODIFIER|TRIM23|ENSG00000113595|transcript|ENST00000231524.14|protein_coding|10/10|n.1545+398G>A||||||,T|intron_variant|MODIFIER|TRIM23|ENSG00000113595|transcript|ENST00000381018.7|protein_coding|10/12|n.1545+398G>A||||||,T|intron_variant|MODIFIER|TRIM23|ENSG00000113595|transcript|ENST00000274327.11|protein_coding|10/12|n.1545+398G>A||||||	tripartite motif containing 23
303360	16_71490729_T_C	1	0	0	T|intron_variant|MODIFIER|TRIM23|ENSG00000113595|transcript|ENST00000231524.14|protein_coding|9/10|n.1420+274G>A||||||,T|intron_variant|MODIFIER|TRIM23|ENSG00000113595|transcript|ENST00000381018.7|protein_coding|9/12|n.1420+274G>A||||||,T|intron_variant|MODIFIER|TRIM23|ENSG00000113595|transcript|ENST00000274327.11|protein_coding|9/12|n.1420+274G>A||||||	tripartite motif containing 23
303361	16_71498025_C_T	0.34375	0	1	A|intron_variant|MODIFIER|TRIM23|ENSG00000113595|transcript|ENST00000231524.14|protein_coding|9/10|n.1420+221C>T||||||,A|intron_variant|MODIFIER|TRIM23|ENSG00000113595|transcript|ENST00000381018.7|protein_coding|9/12|n.1420+221C>T||||||,A|intron_variant|MODIFIER|TRIM23|ENSG00000113595|transcript|ENST00000274327.11|protein_coding|9/12|n.1420+221C>T||||||	tripartite motif containing 23
303362	16_71499540_T_C	0.391304347826087	0	1	A|intron_variant|MODIFIER|TRIM23|ENSG00000113595|transcript|ENST00000231524.14|protein_coding|8/10|n.1310-157C>T||||||,A|intron_variant|MODIFIER|TRIM23|ENSG00000113595|transcript|ENST00000381018.7|protein_coding|8/12|n.1310-157C>T||||||,A|intron_variant|MODIFIER|TRIM23|ENSG00000113595|transcript|ENST00000274327.11|protein_coding|8/12|n.1310-157C>T||||||	tripartite motif containing 23
303363	16_71500305_G_A	0.678571428571429	1	0	T|intron_variant|MODIFIER|TRIM23|ENSG00000113595|transcript|ENST00000231524.14|protein_coding|8/10|n.1310-253T>A||||||,T|intron_variant|MODIFIER|TRIM23|ENSG00000113595|transcript|ENST00000381018.7|protein_coding|8/12|n.1310-253T>A||||||,T|intron_variant|MODIFIER|TRIM23|ENSG00000113595|transcript|ENST00000274327.11|protein_coding|8/12|n.1310-253T>A||||||	tripartite motif containing 23
303364	16_71500950_C_T	0.666666666666667	1	0	T|intron_variant|MODIFIER|TRIM23|ENSG00000113595|transcript|ENST00000231524.14|protein_coding|7/10|n.1179+1519G>A||||||,T|intron_variant|MODIFIER|TRIM23|ENSG00000113595|transcript|ENST00000381018.7|protein_coding|7/12|n.1179+1519G>A||||||,T|intron_variant|MODIFIER|TRIM23|ENSG00000113595|transcript|ENST00000274327.11|protein_coding|7/12|n.1179+1519G>A||||||	tripartite motif containing 23
303365	16_71502583_T_G	1	1	1	C|intron_variant|MODIFIER|TRIM23|ENSG00000113595|transcript|ENST00000231524.14|protein_coding|6/10|n.1045-781A>G||||||,C|intron_variant|MODIFIER|TRIM23|ENSG00000113595|transcript|ENST00000381018.7|protein_coding|6/12|n.1045-781A>G||||||,C|intron_variant|MODIFIER|TRIM23|ENSG00000113595|transcript|ENST00000274327.11|protein_coding|6/12|n.1045-781A>G||||||	tripartite motif containing 23
303366	16_71516008_A_G	0.434782608695652	0	0	A|intron_variant|MODIFIER|TRIM23|ENSG00000113595|transcript|ENST00000231524.14|protein_coding|6/10|n.1044+1484A>T||||||,A|intron_variant|MODIFIER|TRIM23|ENSG00000113595|transcript|ENST00000381018.7|protein_coding|6/12|n.1044+1484A>T||||||,A|intron_variant|MODIFIER|TRIM23|ENSG00000113595|transcript|ENST00000274327.11|protein_coding|6/12|n.1044+1484A>T||||||,A|intron_variant|MODIFIER|TRIM23|ENSG00000113595|transcript|ENST00000508808.1|processed_transcript|2/2|n.231-592A>T||||||	tripartite motif containing 23
303367	16_71517238_T_C	1	1	1	A|intron_variant|MODIFIER|TRIM23|ENSG00000113595|transcript|ENST00000231524.14|protein_coding|6/10|n.1044+741G>T||||||,A|intron_variant|MODIFIER|TRIM23|ENSG00000113595|transcript|ENST00000381018.7|protein_coding|6/12|n.1044+741G>T||||||,A|intron_variant|MODIFIER|TRIM23|ENSG00000113595|transcript|ENST00000274327.11|protein_coding|6/12|n.1044+741G>T||||||,A|intron_variant|MODIFIER|TRIM23|ENSG00000113595|transcript|ENST00000508808.1|processed_transcript|2/2|n.230+741G>T||||||	tripartite motif containing 23
303368	16_71528845_A_T	1	0	0	C|intron_variant|MODIFIER|TRIM23|ENSG00000113595|transcript|ENST00000231524.14|protein_coding|5/10|n.829-495C>G||||||,C|intron_variant|MODIFIER|TRIM23|ENSG00000113595|transcript|ENST00000381018.7|protein_coding|5/12|n.829-495C>G||||||,C|intron_variant|MODIFIER|TRIM23|ENSG00000113595|transcript|ENST00000274327.11|protein_coding|5/12|n.829-495C>G||||||,C|intron_variant|MODIFIER|TRIM23|ENSG00000113595|transcript|ENST00000508808.1|processed_transcript|1/2|n.15-495C>G||||||	tripartite motif containing 23
303369	16_71531679_A_G	1	0.952380952380952	1	A|intron_variant|MODIFIER|TRIM23|ENSG00000113595|transcript|ENST00000231524.14|protein_coding|4/10|n.646-194C>T||||||,A|intron_variant|MODIFIER|TRIM23|ENSG00000113595|transcript|ENST00000381018.7|protein_coding|4/12|n.646-194C>T||||||,A|intron_variant|MODIFIER|TRIM23|ENSG00000113595|transcript|ENST00000274327.11|protein_coding|4/12|n.646-194C>T||||||,A|intron_variant|MODIFIER|TRIM23|ENSG00000113595|transcript|ENST00000506400.1|nonsense_mediated_decay|3/3|n.*227-194C>T||||||	tripartite motif containing 23
303370	16_71539644_C_T	1	1	1	C|intron_variant|MODIFIER|TRIM23|ENSG00000113595|transcript|ENST00000231524.14|protein_coding|3/10|n.367-177C>G||||||,C|intron_variant|MODIFIER|TRIM23|ENSG00000113595|transcript|ENST00000381018.7|protein_coding|3/12|n.367-177C>G||||||,C|intron_variant|MODIFIER|TRIM23|ENSG00000113595|transcript|ENST00000274327.11|protein_coding|3/12|n.367-177C>G||||||,C|intron_variant|MODIFIER|TRIM23|ENSG00000113595|transcript|ENST00000505205.1|nonsense_mediated_decay|4/4|n.*118-177C>G||||||,C|intron_variant|MODIFIER|TRIM23|ENSG00000113595|transcript|ENST00000506400.1|nonsense_mediated_decay|2/3|n.*102-177C>G||||||	tripartite motif containing 23
303371	16_71545764_A_C	1	1	0	G|intron_variant|MODIFIER|TRIM23|ENSG00000113595|transcript|ENST00000231524.14|protein_coding|3/10|n.367-403A>C||||||,G|intron_variant|MODIFIER|TRIM23|ENSG00000113595|transcript|ENST00000381018.7|protein_coding|3/12|n.367-403A>C||||||,G|intron_variant|MODIFIER|TRIM23|ENSG00000113595|transcript|ENST00000274327.11|protein_coding|3/12|n.367-403A>C||||||,G|intron_variant|MODIFIER|TRIM23|ENSG00000113595|transcript|ENST00000505205.1|nonsense_mediated_decay|4/4|n.*118-403A>C||||||,G|intron_variant|MODIFIER|TRIM23|ENSG00000113595|transcript|ENST00000506400.1|nonsense_mediated_decay|2/3|n.*102-403A>C||||||	tripartite motif containing 23
303372	16_71549752_C_A	0.384615384615385	0	0	G|intron_variant|MODIFIER|TRIM23|ENSG00000113595|transcript|ENST00000231524.14|protein_coding|1/10|n.81+939T>C||||||,G|intron_variant|MODIFIER|TRIM23|ENSG00000113595|transcript|ENST00000381018.7|protein_coding|1/12|n.81+939T>C||||||,G|intron_variant|MODIFIER|TRIM23|ENSG00000113595|transcript|ENST00000274327.11|protein_coding|1/12|n.81+939T>C||||||,G|intron_variant|MODIFIER|TRIM23|ENSG00000113595|transcript|ENST00000505205.1|nonsense_mediated_decay|1/4|n.81+939T>C||||||,G|intron_variant|MODIFIER|TRIM23|ENSG00000113595|transcript|ENST00000513794.1|protein_coding|3/3|c.81+939T>C||||||WARNING_TRANSCRIPT_NO_STOP_CODON,G|intron_variant|MODIFIER|TRIM23|ENSG00000113595|transcript|ENST00000506400.1|nonsense_mediated_decay|1/3|n.81+939T>C||||||	tripartite motif containing 23
303373	16_71555473_A_T	1	1	1	C|intron_variant|MODIFIER|TRIM23|ENSG00000113595|transcript|ENST00000231524.14|protein_coding|1/10|n.81+571A>G||||||,C|intron_variant|MODIFIER|TRIM23|ENSG00000113595|transcript|ENST00000381018.7|protein_coding|1/12|n.81+571A>G||||||,C|intron_variant|MODIFIER|TRIM23|ENSG00000113595|transcript|ENST00000274327.11|protein_coding|1/12|n.81+571A>G||||||,C|intron_variant|MODIFIER|TRIM23|ENSG00000113595|transcript|ENST00000505205.1|nonsense_mediated_decay|1/4|n.81+571A>G||||||,C|intron_variant|MODIFIER|TRIM23|ENSG00000113595|transcript|ENST00000513794.1|protein_coding|3/3|c.81+571A>G||||||WARNING_TRANSCRIPT_NO_STOP_CODON,C|intron_variant|MODIFIER|TRIM23|ENSG00000113595|transcript|ENST00000506400.1|nonsense_mediated_decay|1/3|n.81+571A>G||||||	tripartite motif containing 23
303374	16_71556608_A_C	0.4	0	0	A|intron_variant|MODIFIER|TRIM23|ENSG00000113595|transcript|ENST00000231524.14|protein_coding|1/10|n.81+403G>T||||||,A|intron_variant|MODIFIER|TRIM23|ENSG00000113595|transcript|ENST00000381018.7|protein_coding|1/12|n.81+403G>T||||||,A|intron_variant|MODIFIER|TRIM23|ENSG00000113595|transcript|ENST00000274327.11|protein_coding|1/12|n.81+403G>T||||||,A|intron_variant|MODIFIER|TRIM23|ENSG00000113595|transcript|ENST00000505205.1|nonsense_mediated_decay|1/4|n.81+403G>T||||||,A|intron_variant|MODIFIER|TRIM23|ENSG00000113595|transcript|ENST00000513794.1|protein_coding|3/3|c.81+403G>T||||||WARNING_TRANSCRIPT_NO_STOP_CODON,A|intron_variant|MODIFIER|TRIM23|ENSG00000113595|transcript|ENST00000506400.1|nonsense_mediated_decay|1/3|n.81+403G>T||||||	tripartite motif containing 23
303375	16_71566574_C_G	1	1	1	A|intron_variant|MODIFIER|TRIM23|ENSG00000113595|transcript|ENST00000231524.14|protein_coding|1/10|n.81+30C>T||||||,A|intron_variant|MODIFIER|TRIM23|ENSG00000113595|transcript|ENST00000381018.7|protein_coding|1/12|n.81+30C>T||||||,A|intron_variant|MODIFIER|TRIM23|ENSG00000113595|transcript|ENST00000274327.11|protein_coding|1/12|n.81+30C>T||||||,A|intron_variant|MODIFIER|TRIM23|ENSG00000113595|transcript|ENST00000505205.1|nonsense_mediated_decay|1/4|n.81+30C>T||||||,A|intron_variant|MODIFIER|TRIM23|ENSG00000113595|transcript|ENST00000513794.1|protein_coding|3/3|c.81+30C>T||||||WARNING_TRANSCRIPT_NO_STOP_CODON,A|intron_variant|MODIFIER|TRIM23|ENSG00000113595|transcript|ENST00000506400.1|nonsense_mediated_decay|1/3|n.81+30C>T||||||	tripartite motif containing 23
303376	16_71568034_G_A	0.433333333333333	0	0	T|intron_variant|MODIFIER|TRIM23|ENSG00000113595|transcript|ENST00000513794.1|protein_coding|2/3|c.-230+332G>A||||||WARNING_TRANSCRIPT_NO_STOP_CODON	tripartite motif containing 23
303377	16_71573481_T_G	1	0	1	C|5_prime_UTR_variant|MODIFIER|TRIM23|ENSG00000113595|transcript|ENST00000513794.1|protein_coding|1/4|c.-419A>G|||||1651|WARNING_TRANSCRIPT_NO_STOP_CODON,C|intron_variant|MODIFIER|TRAPPC13|ENSG00000113597|transcript|ENST00000438419.6|protein_coding|1/12|n.46+819T>C||||||,C|intron_variant|MODIFIER|TRAPPC13|ENSG00000113597|transcript|ENST00000505553.5|protein_coding|1/11|n.46+819T>C||||||,C|intron_variant|MODIFIER|SHLD3|ENSG00000253251|transcript|ENST00000510585.3|protein_coding|1/1|n.-121+819T>C||||||,C|intron_variant|MODIFIER|TRAPPC13|ENSG00000113597|transcript|ENST00000512009.5|retained_intron|1/9|n.103+819T>C||||||,C|intron_variant|MODIFIER|TRAPPC13|ENSG00000113597|transcript|ENST00000399438.8|protein_coding|1/12|n.46+819T>C||||||,C|intron_variant|MODIFIER|TRAPPC13|ENSG00000113597|transcript|ENST00000508304.5|retained_intron|1/6|n.38+819T>C||||||,C|intron_variant|MODIFIER|TRAPPC13|ENSG00000113597|transcript|ENST00000504751.5|nonsense_mediated_decay|1/6|n.46+819T>C||||||,C|intron_variant|MODIFIER|TRAPPC13|ENSG00000113597|transcript|ENST00000231526.8|protein_coding|1/11|n.46+819T>C||||||	tripartite motif containing 23 ; trafficking protein particle complex 13 ; shieldin complex subunit 3
303378	16_71574012_A_G	0.708333333333333	1	0	A|intron_variant|MODIFIER|TRAPPC13|ENSG00000113597|transcript|ENST00000438419.6|protein_coding|1/12|n.46+4137G>A||||||,A|intron_variant|MODIFIER|TRAPPC13|ENSG00000113597|transcript|ENST00000505553.5|protein_coding|1/11|n.46+4137G>A||||||,A|intron_variant|MODIFIER|SHLD3|ENSG00000253251|transcript|ENST00000510585.3|protein_coding|1/1|n.-120-225G>A||||||,A|intron_variant|MODIFIER|TRAPPC13|ENSG00000113597|transcript|ENST00000512009.5|retained_intron|1/9|n.103+4137G>A||||||,A|intron_variant|MODIFIER|TRAPPC13|ENSG00000113597|transcript|ENST00000399438.8|protein_coding|1/12|n.46+4137G>A||||||,A|intron_variant|MODIFIER|TRAPPC13|ENSG00000113597|transcript|ENST00000508304.5|retained_intron|1/6|n.38+4137G>A||||||,A|intron_variant|MODIFIER|TRAPPC13|ENSG00000113597|transcript|ENST00000504751.5|nonsense_mediated_decay|1/6|n.46+4137G>A||||||,A|intron_variant|MODIFIER|SHLD3|ENSG00000253251|transcript|ENST00000514404.1|protein_coding|1/1|n.-120-225G>A||||||,A|intron_variant|MODIFIER|TRAPPC13|ENSG00000113597|transcript|ENST00000231526.8|protein_coding|1/11|n.46+4137G>A||||||	trafficking protein particle complex 13 ; shieldin complex subunit 3
303379	16_71575461_G_A	0.652173913043478	1	0	T|intron_variant|MODIFIER|TRAPPC13|ENSG00000113597|transcript|ENST00000438419.6|protein_coding|1/12|n.46+4323C>T||||||,T|intron_variant|MODIFIER|TRAPPC13|ENSG00000113597|transcript|ENST00000505553.5|protein_coding|1/11|n.46+4323C>T||||||,T|intron_variant|MODIFIER|SHLD3|ENSG00000253251|transcript|ENST00000510585.3|protein_coding|1/1|n.-120-39C>T||||||,T|intron_variant|MODIFIER|TRAPPC13|ENSG00000113597|transcript|ENST00000512009.5|retained_intron|1/9|n.103+4323C>T||||||,T|intron_variant|MODIFIER|TRAPPC13|ENSG00000113597|transcript|ENST00000399438.8|protein_coding|1/12|n.46+4323C>T||||||,T|intron_variant|MODIFIER|TRAPPC13|ENSG00000113597|transcript|ENST00000508304.5|retained_intron|1/6|n.38+4323C>T||||||,T|intron_variant|MODIFIER|TRAPPC13|ENSG00000113597|transcript|ENST00000504751.5|nonsense_mediated_decay|1/6|n.46+4323C>T||||||,T|intron_variant|MODIFIER|SHLD3|ENSG00000253251|transcript|ENST00000514404.1|protein_coding|1/1|n.-120-39C>T||||||,T|intron_variant|MODIFIER|TRAPPC13|ENSG00000113597|transcript|ENST00000231526.8|protein_coding|1/11|n.46+4323C>T||||||	trafficking protein particle complex 13 ; shieldin complex subunit 3
303380	16_71587734_T_C	0.392857142857143	0	1	C|intron_variant|MODIFIER|TRAPPC13|ENSG00000113597|transcript|ENST00000438419.6|protein_coding|1/12|n.47-2674T>C||||||,C|intron_variant|MODIFIER|TRAPPC13|ENSG00000113597|transcript|ENST00000505553.5|protein_coding|1/11|n.47-2674T>C||||||,C|intron_variant|MODIFIER|TRAPPC13|ENSG00000113597|transcript|ENST00000512009.5|retained_intron|1/9|n.104-2674T>C||||||,C|intron_variant|MODIFIER|TRAPPC13|ENSG00000113597|transcript|ENST00000399438.8|protein_coding|1/12|n.47-2674T>C||||||,C|intron_variant|MODIFIER|TRAPPC13|ENSG00000113597|transcript|ENST00000508304.5|retained_intron|1/6|n.39-2674T>C||||||,C|intron_variant|MODIFIER|TRAPPC13|ENSG00000113597|transcript|ENST00000504751.5|nonsense_mediated_decay|1/6|n.47-2674T>C||||||,C|intron_variant|MODIFIER|TRAPPC13|ENSG00000113597|transcript|ENST00000231526.8|protein_coding|1/11|n.47-2674T>C||||||	trafficking protein particle complex 13
303381	16_71588304_A_G	0.294117647058824	0	1	T|intron_variant|MODIFIER|TRAPPC13|ENSG00000113597|transcript|ENST00000438419.6|protein_coding|1/12|n.47-250C>T||||||,T|intron_variant|MODIFIER|TRAPPC13|ENSG00000113597|transcript|ENST00000505553.5|protein_coding|1/11|n.47-250C>T||||||,T|intron_variant|MODIFIER|TRAPPC13|ENSG00000113597|transcript|ENST00000512009.5|retained_intron|1/9|n.104-250C>T||||||,T|intron_variant|MODIFIER|TRAPPC13|ENSG00000113597|transcript|ENST00000399438.8|protein_coding|1/12|n.47-250C>T||||||,T|intron_variant|MODIFIER|TRAPPC13|ENSG00000113597|transcript|ENST00000508304.5|retained_intron|1/6|n.39-250C>T||||||,T|intron_variant|MODIFIER|TRAPPC13|ENSG00000113597|transcript|ENST00000504751.5|nonsense_mediated_decay|1/6|n.47-250C>T||||||,T|intron_variant|MODIFIER|TRAPPC13|ENSG00000113597|transcript|ENST00000231526.8|protein_coding|1/11|n.47-250C>T||||||	trafficking protein particle complex 13
303382	16_71606304_C_T	0.52	0	0	T|intron_variant|MODIFIER|TRAPPC13|ENSG00000113597|transcript|ENST00000438419.6|protein_coding|3/12|n.215+756C>T||||||,T|intron_variant|MODIFIER|TRAPPC13|ENSG00000113597|transcript|ENST00000505553.5|protein_coding|3/11|n.215+756C>T||||||,T|intron_variant|MODIFIER|TRAPPC13|ENSG00000113597|transcript|ENST00000512009.5|retained_intron|3/9|n.272+756C>T||||||,T|intron_variant|MODIFIER|TRAPPC13|ENSG00000113597|transcript|ENST00000399438.8|protein_coding|3/12|n.215+756C>T||||||,T|intron_variant|MODIFIER|TRAPPC13|ENSG00000113597|transcript|ENST00000508304.5|retained_intron|3/6|n.207+756C>T||||||,T|intron_variant|MODIFIER|TRAPPC13|ENSG00000113597|transcript|ENST00000504751.5|nonsense_mediated_decay|3/6|n.215+756C>T||||||,T|intron_variant|MODIFIER|TRAPPC13|ENSG00000113597|transcript|ENST00000504243.5|nonsense_mediated_decay|2/7|c.128+756C>T||||||WARNING_TRANSCRIPT_NO_START_CODON,T|intron_variant|MODIFIER|TRAPPC13|ENSG00000113597|transcript|ENST00000231526.8|protein_coding|3/11|n.215+756C>T||||||	trafficking protein particle complex 13
303383	16_71606327_T_C	0.434782608695652	0	0	T|intron_variant|MODIFIER|TRAPPC13|ENSG00000113597|transcript|ENST00000438419.6|protein_coding|3/12|n.216-511C>T||||||,T|intron_variant|MODIFIER|TRAPPC13|ENSG00000113597|transcript|ENST00000505553.5|protein_coding|3/11|n.216-511C>T||||||,T|intron_variant|MODIFIER|TRAPPC13|ENSG00000113597|transcript|ENST00000512009.5|retained_intron|3/9|n.273-511C>T||||||,T|intron_variant|MODIFIER|TRAPPC13|ENSG00000113597|transcript|ENST00000399438.8|protein_coding|3/12|n.216-511C>T||||||,T|intron_variant|MODIFIER|TRAPPC13|ENSG00000113597|transcript|ENST00000508304.5|retained_intron|3/6|n.208-511C>T||||||,T|intron_variant|MODIFIER|TRAPPC13|ENSG00000113597|transcript|ENST00000504751.5|nonsense_mediated_decay|3/6|n.215+1142C>T||||||,T|intron_variant|MODIFIER|TRAPPC13|ENSG00000113597|transcript|ENST00000504243.5|nonsense_mediated_decay|2/7|c.128+1142C>T||||||WARNING_TRANSCRIPT_NO_START_CODON,T|intron_variant|MODIFIER|TRAPPC13|ENSG00000113597|transcript|ENST00000231526.8|protein_coding|3/11|n.216-511C>T||||||	trafficking protein particle complex 13
303384	16_71614396_C_T	0.25	0	1	A|intron_variant|MODIFIER|TRAPPC13|ENSG00000113597|transcript|ENST00000438419.6|protein_coding|4/12|n.300+627T>A||||||,A|intron_variant|MODIFIER|TRAPPC13|ENSG00000113597|transcript|ENST00000505553.5|protein_coding|4/11|n.300+627T>A||||||,A|intron_variant|MODIFIER|TRAPPC13|ENSG00000113597|transcript|ENST00000512009.5|retained_intron|4/9|n.357+627T>A||||||,A|intron_variant|MODIFIER|TRAPPC13|ENSG00000113597|transcript|ENST00000399438.8|protein_coding|4/12|n.300+627T>A||||||,A|intron_variant|MODIFIER|TRAPPC13|ENSG00000113597|transcript|ENST00000508304.5|retained_intron|4/6|n.292+627T>A||||||,A|intron_variant|MODIFIER|TRAPPC13|ENSG00000113597|transcript|ENST00000504751.5|nonsense_mediated_decay|3/6|n.215+2364T>A||||||,A|intron_variant|MODIFIER|TRAPPC13|ENSG00000113597|transcript|ENST00000504243.5|nonsense_mediated_decay|2/7|c.128+2364T>A||||||WARNING_TRANSCRIPT_NO_START_CODON,A|intron_variant|MODIFIER|TRAPPC13|ENSG00000113597|transcript|ENST00000231526.8|protein_coding|4/11|n.300+627T>A||||||	trafficking protein particle complex 13
303385	16_71615513_T_C	0.391304347826087	0	1	A|intron_variant|MODIFIER|TRAPPC13|ENSG00000113597|transcript|ENST00000438419.6|protein_coding|4/12|n.300+784G>A||||||,A|intron_variant|MODIFIER|TRAPPC13|ENSG00000113597|transcript|ENST00000505553.5|protein_coding|4/11|n.300+784G>A||||||,A|intron_variant|MODIFIER|TRAPPC13|ENSG00000113597|transcript|ENST00000512009.5|retained_intron|4/9|n.357+784G>A||||||,A|intron_variant|MODIFIER|TRAPPC13|ENSG00000113597|transcript|ENST00000399438.8|protein_coding|4/12|n.300+784G>A||||||,A|intron_variant|MODIFIER|TRAPPC13|ENSG00000113597|transcript|ENST00000508304.5|retained_intron|4/6|n.292+784G>A||||||,A|intron_variant|MODIFIER|TRAPPC13|ENSG00000113597|transcript|ENST00000504751.5|nonsense_mediated_decay|3/6|n.215+2521G>A||||||,A|intron_variant|MODIFIER|TRAPPC13|ENSG00000113597|transcript|ENST00000504243.5|nonsense_mediated_decay|2/7|c.128+2521G>A||||||WARNING_TRANSCRIPT_NO_START_CODON,A|intron_variant|MODIFIER|TRAPPC13|ENSG00000113597|transcript|ENST00000231526.8|protein_coding|4/11|n.300+784G>A||||||	trafficking protein particle complex 13
303386	16_71620664_G_C	0.441176470588235	0	1	A|intron_variant|MODIFIER|TRAPPC13|ENSG00000113597|transcript|ENST00000438419.6|protein_coding|4/12|n.300+2108G>A||||||,A|intron_variant|MODIFIER|TRAPPC13|ENSG00000113597|transcript|ENST00000505553.5|protein_coding|4/11|n.300+2108G>A||||||,A|intron_variant|MODIFIER|TRAPPC13|ENSG00000113597|transcript|ENST00000512009.5|retained_intron|4/9|n.357+2108G>A||||||,A|intron_variant|MODIFIER|TRAPPC13|ENSG00000113597|transcript|ENST00000399438.8|protein_coding|4/12|n.300+2108G>A||||||,A|intron_variant|MODIFIER|TRAPPC13|ENSG00000113597|transcript|ENST00000508304.5|retained_intron|4/6|n.292+2108G>A||||||,A|intron_variant|MODIFIER|TRAPPC13|ENSG00000113597|transcript|ENST00000504751.5|nonsense_mediated_decay|3/6|n.215+3845G>A||||||,A|intron_variant|MODIFIER|TRAPPC13|ENSG00000113597|transcript|ENST00000504243.5|nonsense_mediated_decay|2/7|c.128+3845G>A||||||WARNING_TRANSCRIPT_NO_START_CODON,A|intron_variant|MODIFIER|TRAPPC13|ENSG00000113597|transcript|ENST00000231526.8|protein_coding|4/11|n.300+2108G>A||||||	trafficking protein particle complex 13
303387	16_71621132_G_A	0.291666666666667	0	0.977777777777778	A|intron_variant|MODIFIER|TRAPPC13|ENSG00000113597|transcript|ENST00000438419.6|protein_coding|4/12|n.300+3596G>A||||||,A|intron_variant|MODIFIER|TRAPPC13|ENSG00000113597|transcript|ENST00000505553.5|protein_coding|4/11|n.300+3596G>A||||||,A|intron_variant|MODIFIER|TRAPPC13|ENSG00000113597|transcript|ENST00000512009.5|retained_intron|4/9|n.357+3596G>A||||||,A|intron_variant|MODIFIER|TRAPPC13|ENSG00000113597|transcript|ENST00000399438.8|protein_coding|4/12|n.300+3596G>A||||||,A|intron_variant|MODIFIER|TRAPPC13|ENSG00000113597|transcript|ENST00000508304.5|retained_intron|4/6|n.292+3596G>A||||||,A|intron_variant|MODIFIER|TRAPPC13|ENSG00000113597|transcript|ENST00000504751.5|nonsense_mediated_decay|3/6|n.215+5333G>A||||||,A|intron_variant|MODIFIER|TRAPPC13|ENSG00000113597|transcript|ENST00000504243.5|nonsense_mediated_decay|2/7|c.128+5333G>A||||||WARNING_TRANSCRIPT_NO_START_CODON,A|intron_variant|MODIFIER|TRAPPC13|ENSG00000113597|transcript|ENST00000231526.8|protein_coding|4/11|n.300+3596G>A||||||	trafficking protein particle complex 13
303388	16_71629801_A_G	0.305555555555556	0	0	G|intron_variant|MODIFIER|TRAPPC13|ENSG00000113597|transcript|ENST00000438419.6|protein_coding|5/12|n.428+483A>G||||||,G|intron_variant|MODIFIER|TRAPPC13|ENSG00000113597|transcript|ENST00000505553.5|protein_coding|5/11|n.428+483A>G||||||,G|intron_variant|MODIFIER|TRAPPC13|ENSG00000113597|transcript|ENST00000512009.5|retained_intron|5/9|n.485+483A>G||||||,G|intron_variant|MODIFIER|TRAPPC13|ENSG00000113597|transcript|ENST00000399438.8|protein_coding|5/12|n.428+483A>G||||||,G|intron_variant|MODIFIER|TRAPPC13|ENSG00000113597|transcript|ENST00000508304.5|retained_intron|5/6|n.420+483A>G||||||,G|intron_variant|MODIFIER|TRAPPC13|ENSG00000113597|transcript|ENST00000504751.5|nonsense_mediated_decay|4/6|n.*100+483A>G||||||,G|intron_variant|MODIFIER|TRAPPC13|ENSG00000113597|transcript|ENST00000504243.5|nonsense_mediated_decay|3/7|c.*100+483A>G||||||WARNING_TRANSCRIPT_NO_START_CODON,G|intron_variant|MODIFIER|TRAPPC13|ENSG00000113597|transcript|ENST00000231526.8|protein_coding|5/11|n.428+483A>G||||||	trafficking protein particle complex 13
303389	16_71632082_A_T	0.342857142857143	0	1	C|intron_variant|MODIFIER|TRAPPC13|ENSG00000113597|transcript|ENST00000438419.6|protein_coding|5/12|n.428+1436T>C||||||,C|intron_variant|MODIFIER|TRAPPC13|ENSG00000113597|transcript|ENST00000505553.5|protein_coding|5/11|n.428+1436T>C||||||,C|intron_variant|MODIFIER|TRAPPC13|ENSG00000113597|transcript|ENST00000512009.5|retained_intron|5/9|n.485+1436T>C||||||,C|intron_variant|MODIFIER|TRAPPC13|ENSG00000113597|transcript|ENST00000399438.8|protein_coding|5/12|n.428+1436T>C||||||,C|intron_variant|MODIFIER|TRAPPC13|ENSG00000113597|transcript|ENST00000508304.5|retained_intron|5/6|n.420+1436T>C||||||,C|intron_variant|MODIFIER|TRAPPC13|ENSG00000113597|transcript|ENST00000504751.5|nonsense_mediated_decay|4/6|n.*100+1436T>C||||||,C|intron_variant|MODIFIER|TRAPPC13|ENSG00000113597|transcript|ENST00000504243.5|nonsense_mediated_decay|3/7|c.*100+1436T>C||||||WARNING_TRANSCRIPT_NO_START_CODON,C|intron_variant|MODIFIER|TRAPPC13|ENSG00000113597|transcript|ENST00000231526.8|protein_coding|5/11|n.428+1436T>C||||||	trafficking protein particle complex 13
303390	16_71632215_A_G	0.382352941176471	0	1	T|intron_variant|MODIFIER|TRAPPC13|ENSG00000113597|transcript|ENST00000438419.6|protein_coding|5/12|n.429-1256C>T||||||,T|intron_variant|MODIFIER|TRAPPC13|ENSG00000113597|transcript|ENST00000505553.5|protein_coding|5/11|n.429-1256C>T||||||,T|intron_variant|MODIFIER|TRAPPC13|ENSG00000113597|transcript|ENST00000512009.5|retained_intron|5/9|n.486-1256C>T||||||,T|intron_variant|MODIFIER|TRAPPC13|ENSG00000113597|transcript|ENST00000399438.8|protein_coding|5/12|n.429-1256C>T||||||,T|intron_variant|MODIFIER|TRAPPC13|ENSG00000113597|transcript|ENST00000508304.5|retained_intron|5/6|n.421-1256C>T||||||,T|intron_variant|MODIFIER|TRAPPC13|ENSG00000113597|transcript|ENST00000504751.5|nonsense_mediated_decay|4/6|n.*101-1256C>T||||||,T|intron_variant|MODIFIER|TRAPPC13|ENSG00000113597|transcript|ENST00000504243.5|nonsense_mediated_decay|3/7|c.*101-1256C>T||||||WARNING_TRANSCRIPT_NO_START_CODON,T|intron_variant|MODIFIER|TRAPPC13|ENSG00000113597|transcript|ENST00000231526.8|protein_coding|5/11|n.429-1256C>T||||||	trafficking protein particle complex 13
303391	16_71634897_G_A	0.25	0	1	T|intron_variant|MODIFIER|TRAPPC13|ENSG00000113597|transcript|ENST00000438419.6|protein_coding|6/12|n.501+127G>T||||||,T|intron_variant|MODIFIER|TRAPPC13|ENSG00000113597|transcript|ENST00000505553.5|protein_coding|6/11|n.501+127G>T||||||,T|intron_variant|MODIFIER|TRAPPC13|ENSG00000113597|transcript|ENST00000512009.5|retained_intron|6/9|n.558+127G>T||||||,T|intron_variant|MODIFIER|TRAPPC13|ENSG00000113597|transcript|ENST00000399438.8|protein_coding|6/12|n.501+127G>T||||||,T|intron_variant|MODIFIER|TRAPPC13|ENSG00000113597|transcript|ENST00000508304.5|retained_intron|6/6|n.493+127G>T||||||,T|intron_variant|MODIFIER|TRAPPC13|ENSG00000113597|transcript|ENST00000504751.5|nonsense_mediated_decay|5/6|n.*173+127G>T||||||,T|intron_variant|MODIFIER|TRAPPC13|ENSG00000113597|transcript|ENST00000504243.5|nonsense_mediated_decay|4/7|c.*173+127G>T||||||WARNING_TRANSCRIPT_NO_START_CODON,T|intron_variant|MODIFIER|TRAPPC13|ENSG00000113597|transcript|ENST00000231526.8|protein_coding|6/11|n.501+127G>T||||||	trafficking protein particle complex 13
303392	16_71638666_A_G	0.333333333333333	0	1	A|intron_variant|MODIFIER|TRAPPC13|ENSG00000113597|transcript|ENST00000438419.6|protein_coding|6/12|n.501+644G>A||||||,A|intron_variant|MODIFIER|TRAPPC13|ENSG00000113597|transcript|ENST00000505553.5|protein_coding|6/11|n.501+644G>A||||||,A|intron_variant|MODIFIER|TRAPPC13|ENSG00000113597|transcript|ENST00000512009.5|retained_intron|6/9|n.558+644G>A||||||,A|intron_variant|MODIFIER|TRAPPC13|ENSG00000113597|transcript|ENST00000399438.8|protein_coding|6/12|n.501+644G>A||||||,A|intron_variant|MODIFIER|TRAPPC13|ENSG00000113597|transcript|ENST00000508304.5|retained_intron|6/6|n.493+644G>A||||||,A|intron_variant|MODIFIER|TRAPPC13|ENSG00000113597|transcript|ENST00000504751.5|nonsense_mediated_decay|5/6|n.*173+644G>A||||||,A|intron_variant|MODIFIER|TRAPPC13|ENSG00000113597|transcript|ENST00000504243.5|nonsense_mediated_decay|4/7|c.*173+644G>A||||||WARNING_TRANSCRIPT_NO_START_CODON,A|intron_variant|MODIFIER|TRAPPC13|ENSG00000113597|transcript|ENST00000231526.8|protein_coding|6/11|n.501+644G>A||||||	trafficking protein particle complex 13
303393	16_71638859_T_C	0.317073170731707	0	1	G|intron_variant|MODIFIER|TRAPPC13|ENSG00000113597|transcript|ENST00000438419.6|protein_coding|7/12|n.546+239A>G||||||,G|intron_variant|MODIFIER|TRAPPC13|ENSG00000113597|transcript|ENST00000505553.5|protein_coding|7/11|n.546+239A>G||||||,G|intron_variant|MODIFIER|TRAPPC13|ENSG00000113597|transcript|ENST00000512009.5|retained_intron|7/9|n.603+239A>G||||||,G|intron_variant|MODIFIER|TRAPPC13|ENSG00000113597|transcript|ENST00000399438.8|protein_coding|7/12|n.546+239A>G||||||,G|intron_variant|MODIFIER|TRAPPC13|ENSG00000113597|transcript|ENST00000504751.5|nonsense_mediated_decay|6/6|n.*218+239A>G||||||,G|intron_variant|MODIFIER|TRAPPC13|ENSG00000113597|transcript|ENST00000504243.5|nonsense_mediated_decay|5/7|c.*218+239A>G||||||WARNING_TRANSCRIPT_NO_START_CODON,G|intron_variant|MODIFIER|TRAPPC13|ENSG00000113597|transcript|ENST00000231526.8|protein_coding|7/11|n.546+239A>G||||||	trafficking protein particle complex 13
303394	16_71644776_G_C	0.35	0	1	T|intron_variant|MODIFIER|TRAPPC13|ENSG00000113597|transcript|ENST00000438419.6|protein_coding|7/12|n.546+1339C>T||||||,T|intron_variant|MODIFIER|TRAPPC13|ENSG00000113597|transcript|ENST00000505553.5|protein_coding|7/11|n.546+1339C>T||||||,T|intron_variant|MODIFIER|TRAPPC13|ENSG00000113597|transcript|ENST00000512009.5|retained_intron|7/9|n.603+1339C>T||||||,T|intron_variant|MODIFIER|TRAPPC13|ENSG00000113597|transcript|ENST00000399438.8|protein_coding|7/12|n.546+1339C>T||||||,T|intron_variant|MODIFIER|TRAPPC13|ENSG00000113597|transcript|ENST00000504751.5|nonsense_mediated_decay|6/6|n.*218+1339C>T||||||,T|intron_variant|MODIFIER|TRAPPC13|ENSG00000113597|transcript|ENST00000504243.5|nonsense_mediated_decay|5/7|c.*218+1339C>T||||||WARNING_TRANSCRIPT_NO_START_CODON,T|intron_variant|MODIFIER|TRAPPC13|ENSG00000113597|transcript|ENST00000231526.8|protein_coding|7/11|n.546+1339C>T||||||	trafficking protein particle complex 13
303395	16_71645124_G_T	0.228571428571429	0	1	A|intron_variant|MODIFIER|TRAPPC13|ENSG00000113597|transcript|ENST00000438419.6|protein_coding|7/12|n.547-814T>A||||||,A|intron_variant|MODIFIER|TRAPPC13|ENSG00000113597|transcript|ENST00000505553.5|protein_coding|7/11|n.546+2277T>A||||||,A|intron_variant|MODIFIER|TRAPPC13|ENSG00000113597|transcript|ENST00000512009.5|retained_intron|7/9|n.603+2277T>A||||||,A|intron_variant|MODIFIER|TRAPPC13|ENSG00000113597|transcript|ENST00000399438.8|protein_coding|7/12|n.547-814T>A||||||,A|intron_variant|MODIFIER|TRAPPC13|ENSG00000113597|transcript|ENST00000504751.5|nonsense_mediated_decay|6/6|n.*218+2277T>A||||||,A|intron_variant|MODIFIER|TRAPPC13|ENSG00000113597|transcript|ENST00000504243.5|nonsense_mediated_decay|5/7|c.*219-814T>A||||||WARNING_TRANSCRIPT_NO_START_CODON,A|intron_variant|MODIFIER|TRAPPC13|ENSG00000113597|transcript|ENST00000231526.8|protein_coding|7/11|n.546+2277T>A||||||	trafficking protein particle complex 13
303396	16_71646099_C_T	0.243243243243243	0	1	G|intron_variant|MODIFIER|TRAPPC13|ENSG00000113597|transcript|ENST00000438419.6|protein_coding|7/12|n.547-430T>G||||||,G|intron_variant|MODIFIER|TRAPPC13|ENSG00000113597|transcript|ENST00000505553.5|protein_coding|7/11|n.546+2661T>G||||||,G|intron_variant|MODIFIER|TRAPPC13|ENSG00000113597|transcript|ENST00000512009.5|retained_intron|7/9|n.603+2661T>G||||||,G|intron_variant|MODIFIER|TRAPPC13|ENSG00000113597|transcript|ENST00000399438.8|protein_coding|7/12|n.547-430T>G||||||,G|intron_variant|MODIFIER|TRAPPC13|ENSG00000113597|transcript|ENST00000504751.5|nonsense_mediated_decay|6/6|n.*218+2661T>G||||||,G|intron_variant|MODIFIER|TRAPPC13|ENSG00000113597|transcript|ENST00000504243.5|nonsense_mediated_decay|5/7|c.*219-430T>G||||||WARNING_TRANSCRIPT_NO_START_CODON,G|intron_variant|MODIFIER|TRAPPC13|ENSG00000113597|transcript|ENST00000231526.8|protein_coding|7/11|n.546+2661T>G||||||	trafficking protein particle complex 13
303397	16_71647612_A_G	0.32	0	1	G|intron_variant|MODIFIER|TRAPPC13|ENSG00000113597|transcript|ENST00000438419.6|protein_coding|8/12|n.565-36A>G||||||,G|intron_variant|MODIFIER|TRAPPC13|ENSG00000113597|transcript|ENST00000505553.5|protein_coding|7/11|n.547-36A>G||||||,G|intron_variant|MODIFIER|TRAPPC13|ENSG00000113597|transcript|ENST00000512009.5|retained_intron|7/9|n.604-36A>G||||||,G|intron_variant|MODIFIER|TRAPPC13|ENSG00000113597|transcript|ENST00000399438.8|protein_coding|8/12|n.565-36A>G||||||,G|intron_variant|MODIFIER|TRAPPC13|ENSG00000113597|transcript|ENST00000504751.5|nonsense_mediated_decay|6/6|n.*219-36A>G||||||,G|intron_variant|MODIFIER|TRAPPC13|ENSG00000113597|transcript|ENST00000504243.5|nonsense_mediated_decay|6/7|c.*237-36A>G||||||WARNING_TRANSCRIPT_NO_START_CODON,G|intron_variant|MODIFIER|TRAPPC13|ENSG00000113597|transcript|ENST00000231526.8|protein_coding|7/11|n.547-36A>G||||||,G|intron_variant|MODIFIER|TRAPPC13|ENSG00000113597|transcript|ENST00000520525.1|retained_intron|1/2|n.21-36A>G||||||,G|non_coding_transcript_exon_variant|MODIFIER|TRAPPC13|ENSG00000113597|transcript|ENST00000509234.1|retained_intron|1/4|n.362A>G||||||	trafficking protein particle complex 13
303398	16_71655074_G_A	0.418604651162791	0	1	G|intron_variant|MODIFIER|TRAPPC13|ENSG00000113597|transcript|ENST00000438419.6|protein_coding|9/12|n.699-160A>G||||||,G|intron_variant|MODIFIER|TRAPPC13|ENSG00000113597|transcript|ENST00000505553.5|protein_coding|8/11|n.681-160A>G||||||,G|intron_variant|MODIFIER|TRAPPC13|ENSG00000113597|transcript|ENST00000512009.5|retained_intron|8/9|n.738-160A>G||||||,G|intron_variant|MODIFIER|TRAPPC13|ENSG00000113597|transcript|ENST00000399438.8|protein_coding|9/12|n.699-160A>G||||||,G|intron_variant|MODIFIER|TRAPPC13|ENSG00000113597|transcript|ENST00000509234.1|retained_intron|1/3|n.532-160A>G||||||,G|intron_variant|MODIFIER|TRAPPC13|ENSG00000113597|transcript|ENST00000504243.5|nonsense_mediated_decay|7/7|c.*371-160A>G||||||WARNING_TRANSCRIPT_NO_START_CODON,G|intron_variant|MODIFIER|TRAPPC13|ENSG00000113597|transcript|ENST00000231526.8|protein_coding|8/11|n.681-160A>G||||||,G|intron_variant|MODIFIER|TRAPPC13|ENSG00000113597|transcript|ENST00000520525.1|retained_intron|2/2|n.155-160A>G||||||	trafficking protein particle complex 13
303399	16_71656127_C_T	0.269230769230769	0	1	T|intron_variant|MODIFIER|TRAPPC13|ENSG00000113597|transcript|ENST00000438419.6|protein_coding|9/12|n.699-98C>T||||||,T|intron_variant|MODIFIER|TRAPPC13|ENSG00000113597|transcript|ENST00000505553.5|protein_coding|8/11|n.681-98C>T||||||,T|intron_variant|MODIFIER|TRAPPC13|ENSG00000113597|transcript|ENST00000512009.5|retained_intron|8/9|n.738-98C>T||||||,T|intron_variant|MODIFIER|TRAPPC13|ENSG00000113597|transcript|ENST00000399438.8|protein_coding|9/12|n.699-98C>T||||||,T|intron_variant|MODIFIER|TRAPPC13|ENSG00000113597|transcript|ENST00000509234.1|retained_intron|1/3|n.532-98C>T||||||,T|intron_variant|MODIFIER|TRAPPC13|ENSG00000113597|transcript|ENST00000504243.5|nonsense_mediated_decay|7/7|c.*371-98C>T||||||WARNING_TRANSCRIPT_NO_START_CODON,T|intron_variant|MODIFIER|TRAPPC13|ENSG00000113597|transcript|ENST00000231526.8|protein_coding|8/11|n.681-98C>T||||||,T|intron_variant|MODIFIER|TRAPPC13|ENSG00000113597|transcript|ENST00000520525.1|retained_intron|2/2|n.155-98C>T||||||	trafficking protein particle complex 13
303400	16_71681475_C_T	0.307692307692308	0	1	T|intron_variant|MODIFIER|TRAPPC13|ENSG00000113597|transcript|ENST00000438419.6|protein_coding|10/12|n.898-450C>T||||||,T|intron_variant|MODIFIER|TRAPPC13|ENSG00000113597|transcript|ENST00000505553.5|protein_coding|9/11|n.880-450C>T||||||,T|intron_variant|MODIFIER|TRAPPC13|ENSG00000113597|transcript|ENST00000399438.8|protein_coding|10/12|n.898-450C>T||||||,T|intron_variant|MODIFIER|TRAPPC13|ENSG00000113597|transcript|ENST00000509234.1|retained_intron|2/3|n.731-450C>T||||||,T|intron_variant|MODIFIER|TRAPPC13|ENSG00000113597|transcript|ENST00000231526.8|protein_coding|9/11|n.880-450C>T||||||,T|non_coding_transcript_exon_variant|MODIFIER|TRAPPC13|ENSG00000113597|transcript|ENST00000512009.5|retained_intron|9/10|n.1639C>T||||||	trafficking protein particle complex 13
303401	16_71683311_A_G	0.217391304347826	0	0	G|intron_variant|MODIFIER|TRAPPC13|ENSG00000113597|transcript|ENST00000438419.6|protein_coding|10/12|n.898-191A>G||||||,G|intron_variant|MODIFIER|TRAPPC13|ENSG00000113597|transcript|ENST00000505553.5|protein_coding|9/11|n.880-191A>G||||||,G|intron_variant|MODIFIER|TRAPPC13|ENSG00000113597|transcript|ENST00000399438.8|protein_coding|10/12|n.898-191A>G||||||,G|intron_variant|MODIFIER|TRAPPC13|ENSG00000113597|transcript|ENST00000509234.1|retained_intron|2/3|n.731-191A>G||||||,G|intron_variant|MODIFIER|TRAPPC13|ENSG00000113597|transcript|ENST00000231526.8|protein_coding|9/11|n.880-191A>G||||||,G|non_coding_transcript_exon_variant|MODIFIER|TRAPPC13|ENSG00000113597|transcript|ENST00000512009.5|retained_intron|9/10|n.1898A>G||||||,G|non_coding_transcript_exon_variant|MODIFIER|TRAPPC13|ENSG00000113597|transcript|ENST00000505108.1|retained_intron|1/3|n.144A>G||||||	trafficking protein particle complex 13
303402	16_71685450_C_T	0.342105263157895	0	0.971428571428571	A|intron_variant|MODIFIER|TRAPPC13|ENSG00000113597|transcript|ENST00000438419.6|protein_coding|11/12|n.999-412G>A||||||,A|intron_variant|MODIFIER|TRAPPC13|ENSG00000113597|transcript|ENST00000505553.5|protein_coding|10/11|n.981-412G>A||||||,A|intron_variant|MODIFIER|TRAPPC13|ENSG00000113597|transcript|ENST00000399438.8|protein_coding|11/12|n.999-415G>A||||||,A|intron_variant|MODIFIER|TRAPPC13|ENSG00000113597|transcript|ENST00000509234.1|retained_intron|3/3|n.832-415G>A||||||,A|intron_variant|MODIFIER|TRAPPC13|ENSG00000113597|transcript|ENST00000505108.1|retained_intron|1/2|n.436-415G>A||||||,A|intron_variant|MODIFIER|TRAPPC13|ENSG00000113597|transcript|ENST00000231526.8|protein_coding|10/11|n.981-415G>A||||||,A|non_coding_transcript_exon_variant|MODIFIER|TRAPPC13|ENSG00000113597|transcript|ENST00000512009.5|retained_intron|9/10|n.3861G>A||||||	trafficking protein particle complex 13
303403	16_71696683_T_C	0.423076923076923	0	1	A|3_prime_UTR_variant|MODIFIER|SGTB|ENSG00000197860|transcript|ENST00000381007.9|protein_coding|11/11|n.*319C>T|||||319|,A|non_coding_transcript_exon_variant|MODIFIER|SGTB|ENSG00000197860|transcript|ENST00000381007.9|protein_coding|11/11|n.*319C>T||||||	small glutamine rich tetratricopeptide repeat containing beta
303404	16_71698364_A_G	0.285714285714286	0	1	G|intron_variant|MODIFIER|SGTB|ENSG00000197860|transcript|ENST00000381007.9|protein_coding|10/10|n.804-334G>C||||||	small glutamine rich tetratricopeptide repeat containing beta
303405	16_71698442_G_A	0.266666666666667	0	1	G|intron_variant|MODIFIER|SGTB|ENSG00000197860|transcript|ENST00000381007.9|protein_coding|10/10|n.804-565T>C||||||	small glutamine rich tetratricopeptide repeat containing beta
303406	16_71706146_A_G	0.289473684210526	0	0	A|intron_variant|MODIFIER|SGTB|ENSG00000197860|transcript|ENST00000381007.9|protein_coding|8/10|n.682-507C>T||||||	small glutamine rich tetratricopeptide repeat containing beta
303407	16_71713018_C_T	0.428571428571429	0	0	C|intron_variant|MODIFIER|SGTB|ENSG00000197860|transcript|ENST00000381007.9|protein_coding|8/10|n.682-2672A>G||||||	small glutamine rich tetratricopeptide repeat containing beta
303408	16_71715033_C_T	1	0	1	C|intron_variant|MODIFIER|SGTB|ENSG00000197860|transcript|ENST00000381007.9|protein_coding|6/10|n.479+2096C>G||||||,C|intron_variant|MODIFIER|SGTB|ENSG00000197860|transcript|ENST00000506816.1|protein_coding|6/6|c.479+2096C>G||||||WARNING_TRANSCRIPT_INCOMPLETE	small glutamine rich tetratricopeptide repeat containing beta
303409	16_71716922_A_G	0.333333333333333	0	1	T|intron_variant|MODIFIER|SGTB|ENSG00000197860|transcript|ENST00000381007.9|protein_coding|5/10|n.375-876T>A||||||,T|intron_variant|MODIFIER|SGTB|ENSG00000197860|transcript|ENST00000506816.1|protein_coding|5/6|c.375-876T>A||||||WARNING_TRANSCRIPT_INCOMPLETE	small glutamine rich tetratricopeptide repeat containing beta
303410	16_71719011_C_A	0.261904761904762	0	1	C|intron_variant|MODIFIER|SGTB|ENSG00000197860|transcript|ENST00000381007.9|protein_coding|5/10|n.375-3989T>G||||||,C|intron_variant|MODIFIER|SGTB|ENSG00000197860|transcript|ENST00000506816.1|protein_coding|5/6|c.375-3989T>G||||||WARNING_TRANSCRIPT_INCOMPLETE	small glutamine rich tetratricopeptide repeat containing beta
303411	16_71721949_T_C	0.333333333333333	0	1	G|intron_variant|MODIFIER|SGTB|ENSG00000197860|transcript|ENST00000381007.9|protein_coding|2/10|n.101-3022T>C||||||,G|intron_variant|MODIFIER|SGTB|ENSG00000197860|transcript|ENST00000506816.1|protein_coding|2/6|c.101-3022T>C||||||WARNING_TRANSCRIPT_INCOMPLETE	small glutamine rich tetratricopeptide repeat containing beta
303412	16_71723492_A_G	0.307692307692308	0	1	C|intron_variant|MODIFIER|SGTB|ENSG00000197860|transcript|ENST00000381007.9|protein_coding|2/10|n.101-3096A>G||||||,C|intron_variant|MODIFIER|SGTB|ENSG00000197860|transcript|ENST00000506816.1|protein_coding|2/6|c.101-3096A>G||||||WARNING_TRANSCRIPT_INCOMPLETE	small glutamine rich tetratricopeptide repeat containing beta
303413	16_71725019_A_G	0.5	0	1	C|intron_variant|MODIFIER|SGTB|ENSG00000197860|transcript|ENST00000381007.9|protein_coding|2/10|n.101-3744T>G||||||,C|intron_variant|MODIFIER|SGTB|ENSG00000197860|transcript|ENST00000506816.1|protein_coding|2/6|c.101-3744T>G||||||WARNING_TRANSCRIPT_INCOMPLETE	small glutamine rich tetratricopeptide repeat containing beta
303414	16_71725776_A_C	0.238095238095238	0	1	G|intron_variant|MODIFIER|NLN|ENSG00000123213|transcript|ENST00000380985.10|protein_coding|1/12|n.41+3866A>G||||||,G|intron_variant|MODIFIER|NLN|ENSG00000123213|transcript|ENST00000506539.5|retained_intron|1/8|n.157+3866A>G||||||,G|intron_variant|MODIFIER|NLN|ENSG00000123213|transcript|ENST00000514991.5|nonsense_mediated_decay|1/3|n.41+3866A>G||||||,G|intron_variant|MODIFIER|NLN|ENSG00000123213|transcript|ENST00000502464.5|protein_coding|1/11|n.-12+3866A>G||||||	neurolysin
303415	16_71726662_G_A	0.481481481481481	0	0	A|intron_variant|MODIFIER|NLN|ENSG00000123213|transcript|ENST00000380985.10|protein_coding|1/12|n.41+3972G>A||||||,A|intron_variant|MODIFIER|NLN|ENSG00000123213|transcript|ENST00000506539.5|retained_intron|1/8|n.157+3972G>A||||||,A|intron_variant|MODIFIER|NLN|ENSG00000123213|transcript|ENST00000514991.5|nonsense_mediated_decay|1/3|n.41+3972G>A||||||,A|intron_variant|MODIFIER|NLN|ENSG00000123213|transcript|ENST00000502464.5|protein_coding|1/11|n.-12+3972G>A||||||	neurolysin
303416	16_71734144_T_C	0.382352941176471	0	0	G|intron_variant|MODIFIER|NLN|ENSG00000123213|transcript|ENST00000380985.10|protein_coding|1/12|n.41+4326C>G||||||,G|intron_variant|MODIFIER|NLN|ENSG00000123213|transcript|ENST00000506539.5|retained_intron|1/8|n.157+4326C>G||||||,G|intron_variant|MODIFIER|NLN|ENSG00000123213|transcript|ENST00000514991.5|nonsense_mediated_decay|1/3|n.41+4326C>G||||||,G|intron_variant|MODIFIER|NLN|ENSG00000123213|transcript|ENST00000502464.5|protein_coding|1/11|n.-12+4326C>G||||||	neurolysin
303417	16_71756263_G_A	0.342105263157895	0	1	A|intron_variant|MODIFIER|NLN|ENSG00000123213|transcript|ENST00000380985.10|protein_coding|1/12|n.41+7469G>A||||||,A|intron_variant|MODIFIER|NLN|ENSG00000123213|transcript|ENST00000506539.5|retained_intron|1/8|n.157+7469G>A||||||,A|intron_variant|MODIFIER|NLN|ENSG00000123213|transcript|ENST00000514991.5|nonsense_mediated_decay|1/3|n.41+7469G>A||||||,A|intron_variant|MODIFIER|NLN|ENSG00000123213|transcript|ENST00000502464.5|protein_coding|1/11|n.-12+7469G>A||||||	neurolysin
303418	16_71756318_A_G	0.342105263157895	0	1	G|intron_variant|MODIFIER|NLN|ENSG00000123213|transcript|ENST00000380985.10|protein_coding|1/12|n.41+12334A>G||||||,G|intron_variant|MODIFIER|NLN|ENSG00000123213|transcript|ENST00000506539.5|retained_intron|1/8|n.157+12334A>G||||||,G|intron_variant|MODIFIER|NLN|ENSG00000123213|transcript|ENST00000514991.5|nonsense_mediated_decay|1/3|n.42-6147A>G||||||,G|intron_variant|MODIFIER|NLN|ENSG00000123213|transcript|ENST00000502464.5|protein_coding|1/11|n.-12+12334A>G||||||	neurolysin
303419	16_71758793_C_A	0.382352941176471	0	1	A|intron_variant|MODIFIER|NLN|ENSG00000123213|transcript|ENST00000380985.10|protein_coding|1/12|n.41+14807G>A||||||,A|intron_variant|MODIFIER|NLN|ENSG00000123213|transcript|ENST00000506539.5|retained_intron|1/8|n.157+14807G>A||||||,A|intron_variant|MODIFIER|NLN|ENSG00000123213|transcript|ENST00000514991.5|nonsense_mediated_decay|1/3|n.42-3674G>A||||||,A|intron_variant|MODIFIER|NLN|ENSG00000123213|transcript|ENST00000502464.5|protein_coding|1/11|n.-12+14807G>A||||||	neurolysin
303420	16_71767039_A_G	0.285714285714286	0	1	A|intron_variant|MODIFIER|NLN|ENSG00000123213|transcript|ENST00000380985.10|protein_coding|1/12|n.41+14892G>A||||||,A|intron_variant|MODIFIER|NLN|ENSG00000123213|transcript|ENST00000506539.5|retained_intron|1/8|n.157+14892G>A||||||,A|intron_variant|MODIFIER|NLN|ENSG00000123213|transcript|ENST00000514991.5|nonsense_mediated_decay|1/3|n.42-3589G>A||||||,A|intron_variant|MODIFIER|NLN|ENSG00000123213|transcript|ENST00000502464.5|protein_coding|1/11|n.-12+14892G>A||||||	neurolysin
303421	16_71782010_C_T	0.333333333333333	0	1	C|intron_variant|MODIFIER|NLN|ENSG00000123213|transcript|ENST00000380985.10|protein_coding|1/12|n.41+15213T>C||||||,C|intron_variant|MODIFIER|NLN|ENSG00000123213|transcript|ENST00000506539.5|retained_intron|1/8|n.157+15213T>C||||||,C|intron_variant|MODIFIER|NLN|ENSG00000123213|transcript|ENST00000514991.5|nonsense_mediated_decay|1/3|n.42-3268T>C||||||,C|intron_variant|MODIFIER|NLN|ENSG00000123213|transcript|ENST00000502464.5|protein_coding|1/11|n.-12+15213T>C||||||	neurolysin
303422	16_71782996_G_A	0.21875	0	1	G|intron_variant|MODIFIER|NLN|ENSG00000123213|transcript|ENST00000380985.10|protein_coding|1/12|n.42-17108A>G||||||,G|intron_variant|MODIFIER|NLN|ENSG00000123213|transcript|ENST00000506539.5|retained_intron|1/8|n.158-17108A>G||||||,G|intron_variant|MODIFIER|NLN|ENSG00000123213|transcript|ENST00000514991.5|nonsense_mediated_decay|2/3|n.*3+459A>G||||||,G|intron_variant|MODIFIER|NLN|ENSG00000123213|transcript|ENST00000502464.5|protein_coding|1/11|n.-12+19045A>G||||||	neurolysin
303423	16_71787897_A_T	0.307692307692308	0	0	A|intron_variant|MODIFIER|NLN|ENSG00000123213|transcript|ENST00000380985.10|protein_coding|1/12|n.42-16253G>A||||||,A|intron_variant|MODIFIER|NLN|ENSG00000123213|transcript|ENST00000506539.5|retained_intron|1/8|n.158-16253G>A||||||,A|intron_variant|MODIFIER|NLN|ENSG00000123213|transcript|ENST00000514991.5|nonsense_mediated_decay|2/3|n.*3+1314G>A||||||,A|intron_variant|MODIFIER|NLN|ENSG00000123213|transcript|ENST00000502464.5|protein_coding|1/11|n.-12+19900G>A||||||	neurolysin
303424	16_71795426_T_C	0.216216216216216	0	0.981132075471698	A|intron_variant|MODIFIER|NLN|ENSG00000123213|transcript|ENST00000380985.10|protein_coding|1/12|n.42-16019C>A||||||,A|intron_variant|MODIFIER|NLN|ENSG00000123213|transcript|ENST00000506539.5|retained_intron|1/8|n.158-16019C>A||||||,A|intron_variant|MODIFIER|NLN|ENSG00000123213|transcript|ENST00000514991.5|nonsense_mediated_decay|2/3|n.*3+1548C>A||||||,A|intron_variant|MODIFIER|NLN|ENSG00000123213|transcript|ENST00000502464.5|protein_coding|1/11|n.-12+20134C>A||||||	neurolysin
303425	16_71799429_C_T	0.229166666666667	0	1	A|intron_variant|MODIFIER|NLN|ENSG00000123213|transcript|ENST00000380985.10|protein_coding|1/12|n.42-15830G>A||||||,A|intron_variant|MODIFIER|NLN|ENSG00000123213|transcript|ENST00000506539.5|retained_intron|1/8|n.158-15830G>A||||||,A|intron_variant|MODIFIER|NLN|ENSG00000123213|transcript|ENST00000514991.5|nonsense_mediated_decay|2/3|n.*3+1737G>A||||||,A|intron_variant|MODIFIER|NLN|ENSG00000123213|transcript|ENST00000502464.5|protein_coding|1/11|n.-11-20223G>A||||||	neurolysin
303426	16_71816729_T_C	0.382352941176471	0	1	T|intron_variant|MODIFIER|NLN|ENSG00000123213|transcript|ENST00000380985.10|protein_coding|1/12|n.42-14727G>T||||||,T|intron_variant|MODIFIER|NLN|ENSG00000123213|transcript|ENST00000506539.5|retained_intron|1/8|n.158-14727G>T||||||,T|intron_variant|MODIFIER|NLN|ENSG00000123213|transcript|ENST00000514991.5|nonsense_mediated_decay|2/3|n.*3+2840G>T||||||,T|intron_variant|MODIFIER|NLN|ENSG00000123213|transcript|ENST00000502464.5|protein_coding|1/11|n.-11-19120G>T||||||	neurolysin
303427	16_71840429_G_C	1	0	1	C|intron_variant|MODIFIER|NLN|ENSG00000123213|transcript|ENST00000380985.10|protein_coding|1/12|n.42-8415G>C||||||,C|intron_variant|MODIFIER|NLN|ENSG00000123213|transcript|ENST00000506539.5|retained_intron|1/8|n.158-8415G>C||||||,C|intron_variant|MODIFIER|NLN|ENSG00000123213|transcript|ENST00000514991.5|nonsense_mediated_decay|2/3|n.*4-8415G>C||||||,C|intron_variant|MODIFIER|NLN|ENSG00000123213|transcript|ENST00000502464.5|protein_coding|1/11|n.-11-12808G>C||||||	neurolysin
303428	16_71847541_C_G	0.307692307692308	0	1	T|intron_variant|MODIFIER|NLN|ENSG00000123213|transcript|ENST00000380985.10|protein_coding|1/12|n.42-6845C>T||||||,T|intron_variant|MODIFIER|NLN|ENSG00000123213|transcript|ENST00000506539.5|retained_intron|1/8|n.158-6845C>T||||||,T|intron_variant|MODIFIER|NLN|ENSG00000123213|transcript|ENST00000514991.5|nonsense_mediated_decay|2/3|n.*4-6845C>T||||||,T|intron_variant|MODIFIER|NLN|ENSG00000123213|transcript|ENST00000502464.5|protein_coding|1/11|n.-11-11238C>T||||||	neurolysin
303429	16_71857959_G_A	0.371428571428571	0	1	T|intron_variant|MODIFIER|NLN|ENSG00000123213|transcript|ENST00000380985.10|protein_coding|1/12|n.42-6655C>T||||||,T|intron_variant|MODIFIER|NLN|ENSG00000123213|transcript|ENST00000506539.5|retained_intron|1/8|n.158-6655C>T||||||,T|intron_variant|MODIFIER|NLN|ENSG00000123213|transcript|ENST00000514991.5|nonsense_mediated_decay|2/3|n.*4-6655C>T||||||,T|intron_variant|MODIFIER|NLN|ENSG00000123213|transcript|ENST00000502464.5|protein_coding|1/11|n.-11-11048C>T||||||	neurolysin
303430	16_71863341_T_C	0.444444444444444	0	1	C|intron_variant|MODIFIER|NLN|ENSG00000123213|transcript|ENST00000380985.10|protein_coding|1/12|n.42-5907T>C||||||,C|intron_variant|MODIFIER|NLN|ENSG00000123213|transcript|ENST00000506539.5|retained_intron|1/8|n.158-5907T>C||||||,C|intron_variant|MODIFIER|NLN|ENSG00000123213|transcript|ENST00000514991.5|nonsense_mediated_decay|2/3|n.*4-5907T>C||||||,C|intron_variant|MODIFIER|NLN|ENSG00000123213|transcript|ENST00000502464.5|protein_coding|1/11|n.-11-10300T>C||||||	neurolysin
303431	16_71864576_C_T	0.241379310344828	0	1	T|intron_variant|MODIFIER|NLN|ENSG00000123213|transcript|ENST00000380985.10|protein_coding|1/12|n.42-5250A>T||||||,T|intron_variant|MODIFIER|NLN|ENSG00000123213|transcript|ENST00000506539.5|retained_intron|1/8|n.158-5250A>T||||||,T|intron_variant|MODIFIER|NLN|ENSG00000123213|transcript|ENST00000514991.5|nonsense_mediated_decay|2/3|n.*4-5250A>T||||||,T|intron_variant|MODIFIER|NLN|ENSG00000123213|transcript|ENST00000502464.5|protein_coding|1/11|n.-11-9643A>T||||||	neurolysin
303432	16_71865286_G_A	0.222222222222222	0	1	A|intron_variant|MODIFIER|NLN|ENSG00000123213|transcript|ENST00000380985.10|protein_coding|1/12|n.42-2738G>A||||||,A|intron_variant|MODIFIER|NLN|ENSG00000123213|transcript|ENST00000506539.5|retained_intron|1/8|n.158-2738G>A||||||,A|intron_variant|MODIFIER|NLN|ENSG00000123213|transcript|ENST00000514991.5|nonsense_mediated_decay|2/3|n.*4-2738G>A||||||,A|intron_variant|MODIFIER|NLN|ENSG00000123213|transcript|ENST00000502464.5|protein_coding|1/11|n.-11-7131G>A||||||	neurolysin
303433	16_71868239_C_A	0.358974358974359	0	1	G|intron_variant|MODIFIER|NLN|ENSG00000123213|transcript|ENST00000380985.10|protein_coding|1/12|n.42-2639T>G||||||,G|intron_variant|MODIFIER|NLN|ENSG00000123213|transcript|ENST00000506539.5|retained_intron|1/8|n.158-2639T>G||||||,G|intron_variant|MODIFIER|NLN|ENSG00000123213|transcript|ENST00000514991.5|nonsense_mediated_decay|2/3|n.*4-2639T>G||||||,G|intron_variant|MODIFIER|NLN|ENSG00000123213|transcript|ENST00000502464.5|protein_coding|1/11|n.-11-7032T>G||||||	neurolysin
303434	16_71870275_A_G	0.285714285714286	0	1	G|intron_variant|MODIFIER|NLN|ENSG00000123213|transcript|ENST00000380985.10|protein_coding|1/12|n.42-2537A>G||||||,G|intron_variant|MODIFIER|NLN|ENSG00000123213|transcript|ENST00000506539.5|retained_intron|1/8|n.158-2537A>G||||||,G|intron_variant|MODIFIER|NLN|ENSG00000123213|transcript|ENST00000514991.5|nonsense_mediated_decay|2/3|n.*4-2537A>G||||||,G|intron_variant|MODIFIER|NLN|ENSG00000123213|transcript|ENST00000502464.5|protein_coding|1/11|n.-11-6930A>G||||||	neurolysin
303435	16_71870388_T_C	0.291666666666667	0	1	G|intron_variant|MODIFIER|NLN|ENSG00000123213|transcript|ENST00000380985.10|protein_coding|2/12|n.301+158A>G||||||,G|intron_variant|MODIFIER|NLN|ENSG00000123213|transcript|ENST00000506539.5|retained_intron|2/8|n.417+158A>G||||||,G|intron_variant|MODIFIER|NLN|ENSG00000123213|transcript|ENST00000514991.5|nonsense_mediated_decay|3/3|n.*263+158A>G||||||,G|intron_variant|MODIFIER|NLN|ENSG00000123213|transcript|ENST00000502464.5|protein_coding|1/11|n.-11-3976A>G||||||	neurolysin
303436	16_71871635_T_C	0.631578947368421	0	0	T|intron_variant|MODIFIER|NLN|ENSG00000123213|transcript|ENST00000380985.10|protein_coding|3/12|n.450+6558A>T||||||,T|intron_variant|MODIFIER|NLN|ENSG00000123213|transcript|ENST00000506539.5|retained_intron|3/8|n.566+6558A>T||||||,T|intron_variant|MODIFIER|NLN|ENSG00000123213|transcript|ENST00000502464.5|protein_coding|2/11|n.138+6558A>T||||||	neurolysin
303437	16_71883155_G_A	0.277777777777778	0	1	G|intron_variant|MODIFIER|NLN|ENSG00000123213|transcript|ENST00000380985.10|protein_coding|3/12|n.450+6616A>G||||||,G|intron_variant|MODIFIER|NLN|ENSG00000123213|transcript|ENST00000506539.5|retained_intron|3/8|n.566+6616A>G||||||,G|intron_variant|MODIFIER|NLN|ENSG00000123213|transcript|ENST00000502464.5|protein_coding|2/11|n.138+6616A>G||||||	neurolysin
303438	16_71884772_T_C	0.4	0	1	G|intron_variant|MODIFIER|NLN|ENSG00000123213|transcript|ENST00000380985.10|protein_coding|3/12|n.451-6929A>G||||||,G|intron_variant|MODIFIER|NLN|ENSG00000123213|transcript|ENST00000506539.5|retained_intron|3/8|n.567-6929A>G||||||,G|intron_variant|MODIFIER|NLN|ENSG00000123213|transcript|ENST00000502464.5|protein_coding|2/11|n.139-6929A>G||||||	neurolysin
303439	16_71895860_C_G	0.260869565217391	0	0.958333333333333	C|intron_variant|MODIFIER|NLN|ENSG00000123213|transcript|ENST00000380985.10|protein_coding|3/12|n.451-5207A>C||||||,C|intron_variant|MODIFIER|NLN|ENSG00000123213|transcript|ENST00000506539.5|retained_intron|3/8|n.567-5207A>C||||||,C|intron_variant|MODIFIER|NLN|ENSG00000123213|transcript|ENST00000502464.5|protein_coding|2/11|n.139-5207A>C||||||	neurolysin
303440	16_71896202_C_A	0.266666666666667	0	0	A|intron_variant|MODIFIER|NLN|ENSG00000123213|transcript|ENST00000380985.10|protein_coding|3/12|n.451-2072G>A||||||,A|intron_variant|MODIFIER|NLN|ENSG00000123213|transcript|ENST00000506539.5|retained_intron|3/8|n.567-2072G>A||||||,A|intron_variant|MODIFIER|NLN|ENSG00000123213|transcript|ENST00000502464.5|protein_coding|2/11|n.139-2072G>A||||||	neurolysin
303441	16_71900516_A_T	0.318181818181818	0	1	T|intron_variant|MODIFIER|NLN|ENSG00000123213|transcript|ENST00000380985.10|protein_coding|3/12|n.451-948C>T||||||,T|intron_variant|MODIFIER|NLN|ENSG00000123213|transcript|ENST00000506539.5|retained_intron|3/8|n.567-948C>T||||||,T|intron_variant|MODIFIER|NLN|ENSG00000123213|transcript|ENST00000502464.5|protein_coding|2/11|n.139-948C>T||||||	neurolysin
303442	16_71909406_C_T	0.394736842105263	0	1	T|intron_variant|MODIFIER|NLN|ENSG00000123213|transcript|ENST00000380985.10|protein_coding|3/12|n.451-391C>T||||||,T|intron_variant|MODIFIER|NLN|ENSG00000123213|transcript|ENST00000506539.5|retained_intron|3/8|n.567-391C>T||||||,T|intron_variant|MODIFIER|NLN|ENSG00000123213|transcript|ENST00000502464.5|protein_coding|2/11|n.139-391C>T||||||	neurolysin
303443	16_71917310_G_A	0.275	0	0	A|intron_variant|MODIFIER|NLN|ENSG00000123213|transcript|ENST00000380985.10|protein_coding|3/12|n.451-348G>A||||||,A|intron_variant|MODIFIER|NLN|ENSG00000123213|transcript|ENST00000506539.5|retained_intron|3/8|n.567-348G>A||||||,A|intron_variant|MODIFIER|NLN|ENSG00000123213|transcript|ENST00000502464.5|protein_coding|2/11|n.139-348G>A||||||	neurolysin
303444	16_71918711_G_C	0.275862068965517	0	1	A|intron_variant|MODIFIER|NLN|ENSG00000123213|transcript|ENST00000380985.10|protein_coding|4/12|n.558+389G>A||||||,A|intron_variant|MODIFIER|NLN|ENSG00000123213|transcript|ENST00000506539.5|retained_intron|4/8|n.674+389G>A||||||,A|intron_variant|MODIFIER|NLN|ENSG00000123213|transcript|ENST00000502464.5|protein_coding|3/11|n.246+389G>A||||||,A|intron_variant|MODIFIER|NLN|ENSG00000123213|transcript|ENST00000506799.5|retained_intron|1/9|n.118+389G>A||||||	neurolysin
303445	16_71924149_A_G	0.5	0	1	A|intron_variant|MODIFIER|NLN|ENSG00000123213|transcript|ENST00000380985.10|protein_coding|4/12|n.558+1169G>A||||||,A|intron_variant|MODIFIER|NLN|ENSG00000123213|transcript|ENST00000506539.5|retained_intron|4/8|n.674+1169G>A||||||,A|intron_variant|MODIFIER|NLN|ENSG00000123213|transcript|ENST00000502464.5|protein_coding|3/11|n.246+1169G>A||||||,A|intron_variant|MODIFIER|NLN|ENSG00000123213|transcript|ENST00000506799.5|retained_intron|1/9|n.118+1169G>A||||||	neurolysin
303446	16_71931327_C_G	0.25	0	0.966666666666667	C|intron_variant|MODIFIER|NLN|ENSG00000123213|transcript|ENST00000380985.10|protein_coding|4/12|n.559-1288T>C||||||,C|intron_variant|MODIFIER|NLN|ENSG00000123213|transcript|ENST00000506539.5|retained_intron|4/8|n.675-1288T>C||||||,C|intron_variant|MODIFIER|NLN|ENSG00000123213|transcript|ENST00000502464.5|protein_coding|3/11|n.247-1288T>C||||||,C|intron_variant|MODIFIER|NLN|ENSG00000123213|transcript|ENST00000506799.5|retained_intron|1/9|n.119-1288T>C||||||	neurolysin
303447	16_71933880_C_T	0.472222222222222	0	1	T|intron_variant|MODIFIER|NLN|ENSG00000123213|transcript|ENST00000380985.10|protein_coding|4/12|n.559-969C>T||||||,T|intron_variant|MODIFIER|NLN|ENSG00000123213|transcript|ENST00000506539.5|retained_intron|4/8|n.675-969C>T||||||,T|intron_variant|MODIFIER|NLN|ENSG00000123213|transcript|ENST00000502464.5|protein_coding|3/11|n.247-969C>T||||||,T|intron_variant|MODIFIER|NLN|ENSG00000123213|transcript|ENST00000506799.5|retained_intron|1/9|n.119-969C>T||||||	neurolysin
303448	16_71934024_C_T	0.363636363636364	0	1	A|intron_variant|MODIFIER|NLN|ENSG00000123213|transcript|ENST00000380985.10|protein_coding|7/12|n.958+140T>A||||||,A|intron_variant|MODIFIER|NLN|ENSG00000123213|transcript|ENST00000506539.5|retained_intron|7/8|n.1074+140T>A||||||,A|intron_variant|MODIFIER|NLN|ENSG00000123213|transcript|ENST00000511299.5|protein_coding|2/7|c.142+140T>A||||||WARNING_TRANSCRIPT_NO_START_CODON,A|intron_variant|MODIFIER|NLN|ENSG00000123213|transcript|ENST00000502464.5|protein_coding|6/11|n.646+140T>A||||||,A|intron_variant|MODIFIER|NLN|ENSG00000123213|transcript|ENST00000506799.5|retained_intron|4/9|n.518+140T>A||||||,A|non_coding_transcript_exon_variant|MODIFIER|NLN|ENSG00000123213|transcript|ENST00000506677.1|retained_intron|3/3|n.691T>A||||||	neurolysin
303449	16_71935594_C_T	0.421052631578947	0	0.96551724137931	G|intron_variant|MODIFIER|NLN|ENSG00000123213|transcript|ENST00000380985.10|protein_coding|7/12|n.959-80A>G||||||,G|intron_variant|MODIFIER|NLN|ENSG00000123213|transcript|ENST00000506539.5|retained_intron|7/8|n.1075-80A>G||||||,G|intron_variant|MODIFIER|NLN|ENSG00000123213|transcript|ENST00000511299.5|protein_coding|2/7|c.143-80A>G||||||WARNING_TRANSCRIPT_NO_START_CODON,G|intron_variant|MODIFIER|NLN|ENSG00000123213|transcript|ENST00000502464.5|protein_coding|6/11|n.647-80A>G||||||,G|intron_variant|MODIFIER|NLN|ENSG00000123213|transcript|ENST00000506799.5|retained_intron|4/9|n.519-80A>G||||||	neurolysin
303450	16_71942781_T_G	0.44	0	0	A|intron_variant|MODIFIER|NLN|ENSG00000123213|transcript|ENST00000380985.10|protein_coding|9/12|n.1527+685G>A||||||,A|intron_variant|MODIFIER|NLN|ENSG00000123213|transcript|ENST00000511299.5|protein_coding|4/7|c.657+739G>A||||||WARNING_TRANSCRIPT_NO_START_CODON,A|intron_variant|MODIFIER|NLN|ENSG00000123213|transcript|ENST00000502464.5|protein_coding|8/11|n.1215+685G>A||||||,A|intron_variant|MODIFIER|NLN|ENSG00000123213|transcript|ENST00000506799.5|retained_intron|6/9|n.1087+685G>A||||||,A|intron_variant|MODIFIER|NLN|ENSG00000123213|transcript|ENST00000509935.2|protein_coding|2/6|c.324+685G>A||||||WARNING_TRANSCRIPT_NO_START_CODON,A|non_coding_transcript_exon_variant|MODIFIER|NLN|ENSG00000123213|transcript|ENST00000506539.5|retained_intron|9/9|n.2328G>A||||||	neurolysin
303451	16_71947753_T_G	0.291666666666667	0	1	A|intron_variant|MODIFIER|NLN|ENSG00000123213|transcript|ENST00000380985.10|protein_coding|9/12|n.1527+2063G>A||||||,A|intron_variant|MODIFIER|NLN|ENSG00000123213|transcript|ENST00000511299.5|protein_coding|4/7|c.657+2117G>A||||||WARNING_TRANSCRIPT_NO_START_CODON,A|intron_variant|MODIFIER|NLN|ENSG00000123213|transcript|ENST00000502464.5|protein_coding|8/11|n.1215+2063G>A||||||,A|intron_variant|MODIFIER|NLN|ENSG00000123213|transcript|ENST00000506799.5|retained_intron|6/9|n.1087+2063G>A||||||,A|intron_variant|MODIFIER|NLN|ENSG00000123213|transcript|ENST00000509935.2|protein_coding|2/6|c.324+2063G>A||||||WARNING_TRANSCRIPT_NO_START_CODON	neurolysin
303452	16_71953047_A_G	0.275862068965517	0	1	G|synonymous_variant|LOW|NLN|ENSG00000123213|transcript|ENST00000511299.5|protein_coding|7/8|c.1107A>G|p.Pro369Pro|1107/1658|1107/1242|369/413||WARNING_TRANSCRIPT_NO_START_CODON,G|synonymous_variant|LOW|NLN|ENSG00000123213|transcript|ENST00000509935.2|protein_coding|5/7|c.774A>G|p.Pro258Pro|774/1106|774/849|258/282||WARNING_TRANSCRIPT_NO_START_CODON,G|non_coding_transcript_exon_variant|MODIFIER|NLN|ENSG00000123213|transcript|ENST00000380985.10|protein_coding|12/13|n.1977A>G||||||,G|non_coding_transcript_exon_variant|MODIFIER|NLN|ENSG00000123213|transcript|ENST00000502464.5|protein_coding|11/12|n.1665A>G||||||,G|non_coding_transcript_exon_variant|MODIFIER|NLN|ENSG00000123213|transcript|ENST00000506799.5|retained_intron|9/10|n.1537A>G||||||	neurolysin
303453	16_71954207_C_T	0.263157894736842	0	1	A|intron_variant|MODIFIER|NLN|ENSG00000123213|transcript|ENST00000380985.10|protein_coding|12/12|n.1981-3606G>A||||||,A|intron_variant|MODIFIER|NLN|ENSG00000123213|transcript|ENST00000515595.1|processed_transcript|1/1|n.263+192G>A||||||,A|intron_variant|MODIFIER|NLN|ENSG00000123213|transcript|ENST00000511299.5|protein_coding|7/7|c.1111-3606G>A||||||WARNING_TRANSCRIPT_NO_START_CODON,A|intron_variant|MODIFIER|NLN|ENSG00000123213|transcript|ENST00000502464.5|protein_coding|11/11|n.1669-3606G>A||||||,A|intron_variant|MODIFIER|NLN|ENSG00000123213|transcript|ENST00000506799.5|retained_intron|9/9|n.1541-3606G>A||||||,A|intron_variant|MODIFIER|NLN|ENSG00000123213|transcript|ENST00000509935.2|protein_coding|5/6|c.777+6784G>A||||||WARNING_TRANSCRIPT_NO_START_CODON	neurolysin
303454	16_71954484_G_A	0.259259259259259	0	0.972222222222222	T|intron_variant|MODIFIER|NLN|ENSG00000123213|transcript|ENST00000380985.10|protein_coding|12/12|n.1981-919G>T||||||,T|intron_variant|MODIFIER|NLN|ENSG00000123213|transcript|ENST00000515595.1|processed_transcript|1/1|n.264-919G>T||||||,T|intron_variant|MODIFIER|NLN|ENSG00000123213|transcript|ENST00000511299.5|protein_coding|7/7|c.1111-919G>T||||||WARNING_TRANSCRIPT_NO_START_CODON,T|intron_variant|MODIFIER|NLN|ENSG00000123213|transcript|ENST00000502464.5|protein_coding|11/11|n.1669-919G>T||||||,T|intron_variant|MODIFIER|NLN|ENSG00000123213|transcript|ENST00000506799.5|retained_intron|9/9|n.1541-919G>T||||||,T|intron_variant|MODIFIER|NLN|ENSG00000123213|transcript|ENST00000509935.2|protein_coding|5/6|c.777+9471G>T||||||WARNING_TRANSCRIPT_NO_START_CODON	neurolysin
303455	16_71959659_G_A	0.354838709677419	0	1	G|intron_variant|MODIFIER|NLN|ENSG00000123213|transcript|ENST00000509935.2|protein_coding|5/6|c.777+18868A>G||||||WARNING_TRANSCRIPT_NO_START_CODON	neurolysin
303456	16_71960775_A_C	0.321428571428571	0	1	C|intron_variant|MODIFIER|NLN|ENSG00000123213|transcript|ENST00000509935.2|protein_coding|5/6|c.778-23839T>C||||||WARNING_TRANSCRIPT_NO_START_CODON	neurolysin
303457	16_71973672_C_T	0.28125	0	0.951219512195122	C|intron_variant|MODIFIER|NLN|ENSG00000123213|transcript|ENST00000509935.2|protein_coding|5/6|c.778-17161T>C||||||WARNING_TRANSCRIPT_NO_START_CODON	neurolysin
303458	16_71979640_T_C	0.25	0	1	A|intron_variant|MODIFIER|NLN|ENSG00000123213|transcript|ENST00000509935.2|protein_coding|6/6|c.825+3382C>A||||||WARNING_TRANSCRIPT_NO_START_CODON	neurolysin
303459	16_71979898_G_C	0.341463414634146	0	1	C|intron_variant|MODIFIER|NLN|ENSG00000123213|transcript|ENST00000509935.2|protein_coding|6/6|c.826-3589A>C||||||WARNING_TRANSCRIPT_NO_START_CODON	neurolysin
303460	16_71984961_G_C	0.363636363636364	0	0	A|intron_variant|MODIFIER|NLN|ENSG00000123213|transcript|ENST00000509935.2|protein_coding|6/6|c.826-728G>A||||||WARNING_TRANSCRIPT_NO_START_CODON	neurolysin
303461	16_71986235_T_C	0.365853658536585	0	0.972222222222222	INTERGENIC	NA
303462	16_71986424_A_G	0.466666666666667	0	1	INTERGENIC	NA
303463	16_71988166_G_A	0.789473684210526	0	0	INTERGENIC	NA
303464	16_71988922_A_G	0.275862068965517	0	0	INTERGENIC	NA
303465	16_71991860_A_C	0.304347826086957	0	1	INTERGENIC	NA
303466	16_71992142_G_A	0.333333333333333	0	0	INTERGENIC	NA
303467	16_71994299_G_C	0.4	0	0	INTERGENIC	NA
303468	16_71995405_G_A	0.423076923076923	0	0	INTERGENIC	NA
303469	16_71998332_T_A	0.75	0	0	INTERGENIC	NA
303470	16_71998831_T_C	0.393939393939394	0	0	INTERGENIC	NA
303471	16_72001183_T_C	1	0	0	INTERGENIC	NA
303472	16_72002678_A_G	0.8	0	0.933333333333333	INTERGENIC	NA
303473	16_72004464_T_C	0.695652173913043	0	0	INTERGENIC	NA
303474	16_72004760_C_T	0.653846153846154	0	0	INTERGENIC	NA
303475	16_72005547_T_C	1	0	1	INTERGENIC	NA
303476	16_72005706_G_T	1	0	0	INTERGENIC	NA
303477	16_72005772_T_C	1	0	1	INTERGENIC	NA
303478	16_72006133_T_G	1	0	1	INTERGENIC	NA
303479	16_72008529_T_C	1	0	0	INTERGENIC	NA
303480	16_72008783_A_C	0.607142857142857	0	1	INTERGENIC	NA
303481	16_72008926_T_G	1	0	0	INTERGENIC	NA
303482	16_72010106_A_G	1	0	0	INTERGENIC	NA
303483	16_72010339_G_C	0.846153846153846	0	0	INTERGENIC	NA
303484	16_72013271_T_C	0.6	0	0	INTERGENIC	NA
303485	16_72013852_C_G	1	0	1	INTERGENIC	NA
303486	16_72014433_T_C	0.631578947368421	0	0	INTERGENIC	NA
303487	16_72015722_T_C	1	0	0	INTERGENIC	NA
303488	16_72015900_A_T	0.65625	0	0	INTERGENIC	NA
303489	16_72016581_C_T	0.272727272727273	0	0	INTERGENIC	NA
303490	16_72016986_G_C	1	1	1	INTERGENIC	NA
303491	16_72021633_A_C	0.272727272727273	0	1	INTERGENIC	NA
303492	16_72023383_A_G	0.310344827586207	0	1	INTERGENIC	NA
303493	16_72033592_T_C	1	0	1	INTERGENIC	NA
303494	16_72036230_C_T	0.444444444444444	0	1	INTERGENIC	NA
303495	16_72044586_C_T	0.666666666666667	0	0	INTERGENIC	NA
303496	16_72045228_G_C	0.34375	0	0	INTERGENIC	NA
303497	16_72045453_G_C	0.392857142857143	0	0	INTERGENIC	NA
303498	16_72051662_T_A	0.361111111111111	0	1	INTERGENIC	NA
303499	16_72054776_T_C	0.581395348837209	0	1	INTERGENIC	NA
303500	16_72055065_C_T	0.409090909090909	0	0	INTERGENIC	NA
303501	16_72055552_T_C	0.368421052631579	0	1	G|intron_variant|MODIFIER|ERBIN|ENSG00000112851|transcript|ENST00000380943.6|protein_coding|1/24|n.-58+1096C>G||||||,G|intron_variant|MODIFIER|ERBIN|ENSG00000112851|transcript|ENST00000284037.10|protein_coding|1/25|n.-58+1096C>G||||||,G|intron_variant|MODIFIER|ERBIN|ENSG00000112851|transcript|ENST00000506030.5|protein_coding|1/25|n.-58+1096C>G||||||,G|intron_variant|MODIFIER|ERBIN|ENSG00000112851|transcript|ENST00000416865.6|protein_coding|1/18|n.-58+1096C>G||||||,G|intron_variant|MODIFIER|ERBIN|ENSG00000112851|transcript|ENST00000380938.6|protein_coding|1/23|n.-58+1096C>G||||||,G|intron_variant|MODIFIER|ERBIN|ENSG00000112851|transcript|ENST00000507490.1|processed_transcript|1/1|n.246+1096C>G||||||,G|intron_variant|MODIFIER|ERBIN|ENSG00000112851|transcript|ENST00000380935.5|protein_coding|1/23|n.-58+1096C>G||||||,G|intron_variant|MODIFIER|ERBIN|ENSG00000112851|transcript|ENST00000511297.5|protein_coding|1/24|n.-58+1096C>G||||||	erbb2 interacting protein
303502	16_72055841_A_G	0.393939393939394	0	1	C|intron_variant|MODIFIER|ERBIN|ENSG00000112851|transcript|ENST00000380943.6|protein_coding|1/24|n.-58+5617G>C||||||,C|intron_variant|MODIFIER|ERBIN|ENSG00000112851|transcript|ENST00000284037.10|protein_coding|1/25|n.-58+5617G>C||||||,C|intron_variant|MODIFIER|ERBIN|ENSG00000112851|transcript|ENST00000506030.5|protein_coding|1/25|n.-58+5617G>C||||||,C|intron_variant|MODIFIER|ERBIN|ENSG00000112851|transcript|ENST00000416865.6|protein_coding|1/18|n.-58+5617G>C||||||,C|intron_variant|MODIFIER|ERBIN|ENSG00000112851|transcript|ENST00000380938.6|protein_coding|1/23|n.-58+5617G>C||||||,C|intron_variant|MODIFIER|ERBIN|ENSG00000112851|transcript|ENST00000507490.1|processed_transcript|1/1|n.246+5617G>C||||||,C|intron_variant|MODIFIER|ERBIN|ENSG00000112851|transcript|ENST00000380935.5|protein_coding|1/23|n.-58+5617G>C||||||,C|intron_variant|MODIFIER|ERBIN|ENSG00000112851|transcript|ENST00000511297.5|protein_coding|1/24|n.-58+5617G>C||||||	erbb2 interacting protein
303503	16_72068213_A_G	0.40625	0	0.935483870967742	G|intron_variant|MODIFIER|ERBIN|ENSG00000112851|transcript|ENST00000380943.6|protein_coding|1/24|n.-58+15651A>G||||||,G|intron_variant|MODIFIER|ERBIN|ENSG00000112851|transcript|ENST00000284037.10|protein_coding|1/25|n.-58+15651A>G||||||,G|intron_variant|MODIFIER|ERBIN|ENSG00000112851|transcript|ENST00000506030.5|protein_coding|1/25|n.-58+15651A>G||||||,G|intron_variant|MODIFIER|ERBIN|ENSG00000112851|transcript|ENST00000416865.6|protein_coding|1/18|n.-58+15651A>G||||||,G|intron_variant|MODIFIER|ERBIN|ENSG00000112851|transcript|ENST00000380938.6|protein_coding|1/23|n.-58+15651A>G||||||,G|intron_variant|MODIFIER|ERBIN|ENSG00000112851|transcript|ENST00000507490.1|processed_transcript|1/1|n.246+15651A>G||||||,G|intron_variant|MODIFIER|ERBIN|ENSG00000112851|transcript|ENST00000380935.5|protein_coding|1/23|n.-58+15651A>G||||||,G|intron_variant|MODIFIER|ERBIN|ENSG00000112851|transcript|ENST00000511297.5|protein_coding|1/24|n.-58+15651A>G||||||	erbb2 interacting protein
303504	16_72078114_T_C	0.225806451612903	0	0	G|intron_variant|MODIFIER|ERBIN|ENSG00000112851|transcript|ENST00000380943.6|protein_coding|1/24|n.-58+16834A>G||||||,G|intron_variant|MODIFIER|ERBIN|ENSG00000112851|transcript|ENST00000284037.10|protein_coding|1/25|n.-58+16834A>G||||||,G|intron_variant|MODIFIER|ERBIN|ENSG00000112851|transcript|ENST00000506030.5|protein_coding|1/25|n.-58+16834A>G||||||,G|intron_variant|MODIFIER|ERBIN|ENSG00000112851|transcript|ENST00000416865.6|protein_coding|1/18|n.-58+16834A>G||||||,G|intron_variant|MODIFIER|ERBIN|ENSG00000112851|transcript|ENST00000380938.6|protein_coding|1/23|n.-58+16834A>G||||||,G|intron_variant|MODIFIER|ERBIN|ENSG00000112851|transcript|ENST00000507490.1|processed_transcript|1/1|n.246+16834A>G||||||,G|intron_variant|MODIFIER|ERBIN|ENSG00000112851|transcript|ENST00000380935.5|protein_coding|1/23|n.-58+16834A>G||||||,G|intron_variant|MODIFIER|ERBIN|ENSG00000112851|transcript|ENST00000511297.5|protein_coding|1/24|n.-58+16834A>G||||||	erbb2 interacting protein
303505	16_72081339_A_T	0.35	0	0	G|intron_variant|MODIFIER|ERBIN|ENSG00000112851|transcript|ENST00000380943.6|protein_coding|1/24|n.-58+18812A>G||||||,G|intron_variant|MODIFIER|ERBIN|ENSG00000112851|transcript|ENST00000284037.10|protein_coding|1/25|n.-58+18812A>G||||||,G|intron_variant|MODIFIER|ERBIN|ENSG00000112851|transcript|ENST00000506030.5|protein_coding|1/25|n.-58+18812A>G||||||,G|intron_variant|MODIFIER|ERBIN|ENSG00000112851|transcript|ENST00000416865.6|protein_coding|1/18|n.-58+18812A>G||||||,G|intron_variant|MODIFIER|ERBIN|ENSG00000112851|transcript|ENST00000380938.6|protein_coding|1/23|n.-58+18812A>G||||||,G|intron_variant|MODIFIER|ERBIN|ENSG00000112851|transcript|ENST00000507490.1|processed_transcript|1/1|n.246+18812A>G||||||,G|intron_variant|MODIFIER|ERBIN|ENSG00000112851|transcript|ENST00000380935.5|protein_coding|1/23|n.-58+18812A>G||||||,G|intron_variant|MODIFIER|ERBIN|ENSG00000112851|transcript|ENST00000511297.5|protein_coding|1/24|n.-58+18812A>G||||||	erbb2 interacting protein
303506	16_72083852_C_T	1	0	1	T|intron_variant|MODIFIER|ERBIN|ENSG00000112851|transcript|ENST00000380943.6|protein_coding|1/24|n.-58+25259C>T||||||,T|intron_variant|MODIFIER|ERBIN|ENSG00000112851|transcript|ENST00000284037.10|protein_coding|1/25|n.-58+25259C>T||||||,T|intron_variant|MODIFIER|ERBIN|ENSG00000112851|transcript|ENST00000506030.5|protein_coding|1/25|n.-58+25259C>T||||||,T|intron_variant|MODIFIER|ERBIN|ENSG00000112851|transcript|ENST00000416865.6|protein_coding|1/18|n.-58+25259C>T||||||,T|intron_variant|MODIFIER|ERBIN|ENSG00000112851|transcript|ENST00000380938.6|protein_coding|1/23|n.-58+25259C>T||||||,T|intron_variant|MODIFIER|ERBIN|ENSG00000112851|transcript|ENST00000507490.1|processed_transcript|1/1|n.246+25259C>T||||||,T|intron_variant|MODIFIER|ERBIN|ENSG00000112851|transcript|ENST00000380935.5|protein_coding|1/23|n.-58+25259C>T||||||,T|intron_variant|MODIFIER|ERBIN|ENSG00000112851|transcript|ENST00000511297.5|protein_coding|1/24|n.-58+25259C>T||||||	erbb2 interacting protein
303507	16_72084425_G_A	0.5	0	0	C|intron_variant|MODIFIER|ERBIN|ENSG00000112851|transcript|ENST00000380943.6|protein_coding|1/24|n.-58+26119A>C||||||,C|intron_variant|MODIFIER|ERBIN|ENSG00000112851|transcript|ENST00000284037.10|protein_coding|1/25|n.-58+26119A>C||||||,C|intron_variant|MODIFIER|ERBIN|ENSG00000112851|transcript|ENST00000506030.5|protein_coding|1/25|n.-58+26119A>C||||||,C|intron_variant|MODIFIER|ERBIN|ENSG00000112851|transcript|ENST00000416865.6|protein_coding|1/18|n.-58+26119A>C||||||,C|intron_variant|MODIFIER|ERBIN|ENSG00000112851|transcript|ENST00000380938.6|protein_coding|1/23|n.-58+26119A>C||||||,C|intron_variant|MODIFIER|ERBIN|ENSG00000112851|transcript|ENST00000507490.1|processed_transcript|1/1|n.246+26119A>C||||||,C|intron_variant|MODIFIER|ERBIN|ENSG00000112851|transcript|ENST00000380935.5|protein_coding|1/23|n.-58+26119A>C||||||,C|intron_variant|MODIFIER|ERBIN|ENSG00000112851|transcript|ENST00000511297.5|protein_coding|1/24|n.-58+26119A>C||||||	erbb2 interacting protein
303508	16_72089987_T_C	1	0	1	T|intron_variant|MODIFIER|ERBIN|ENSG00000112851|transcript|ENST00000380943.6|protein_coding|1/24|n.-58+27225C>T||||||,T|intron_variant|MODIFIER|ERBIN|ENSG00000112851|transcript|ENST00000284037.10|protein_coding|1/25|n.-58+27225C>T||||||,T|intron_variant|MODIFIER|ERBIN|ENSG00000112851|transcript|ENST00000506030.5|protein_coding|1/25|n.-58+27225C>T||||||,T|intron_variant|MODIFIER|ERBIN|ENSG00000112851|transcript|ENST00000416865.6|protein_coding|1/18|n.-58+27225C>T||||||,T|intron_variant|MODIFIER|ERBIN|ENSG00000112851|transcript|ENST00000380938.6|protein_coding|1/23|n.-58+27225C>T||||||,T|intron_variant|MODIFIER|ERBIN|ENSG00000112851|transcript|ENST00000507490.1|processed_transcript|1/1|n.246+27225C>T||||||,T|intron_variant|MODIFIER|ERBIN|ENSG00000112851|transcript|ENST00000380935.5|protein_coding|1/23|n.-58+27225C>T||||||,T|intron_variant|MODIFIER|ERBIN|ENSG00000112851|transcript|ENST00000511297.5|protein_coding|1/24|n.-58+27225C>T||||||	erbb2 interacting protein
303509	16_72090258_A_G	0.259259259259259	0	0	G|intron_variant|MODIFIER|ERBIN|ENSG00000112851|transcript|ENST00000380943.6|protein_coding|1/24|n.-57-27957A>G||||||,G|intron_variant|MODIFIER|ERBIN|ENSG00000112851|transcript|ENST00000284037.10|protein_coding|1/25|n.-57-27957A>G||||||,G|intron_variant|MODIFIER|ERBIN|ENSG00000112851|transcript|ENST00000506030.5|protein_coding|1/25|n.-57-27957A>G||||||,G|intron_variant|MODIFIER|ERBIN|ENSG00000112851|transcript|ENST00000416865.6|protein_coding|1/18|n.-57-27957A>G||||||,G|intron_variant|MODIFIER|ERBIN|ENSG00000112851|transcript|ENST00000380938.6|protein_coding|1/23|n.-57-27957A>G||||||,G|intron_variant|MODIFIER|ERBIN|ENSG00000112851|transcript|ENST00000507490.1|processed_transcript|1/1|n.247-24077A>G||||||,G|intron_variant|MODIFIER|ERBIN|ENSG00000112851|transcript|ENST00000380935.5|protein_coding|1/23|n.-57-27957A>G||||||,G|intron_variant|MODIFIER|ERBIN|ENSG00000112851|transcript|ENST00000511297.5|protein_coding|1/24|n.-57-27957A>G||||||	erbb2 interacting protein
303510	16_72090320_T_C	0.258064516129032	0	0	G|intron_variant|MODIFIER|ERBIN|ENSG00000112851|transcript|ENST00000380943.6|protein_coding|1/24|n.-57-20373A>G||||||,G|intron_variant|MODIFIER|ERBIN|ENSG00000112851|transcript|ENST00000284037.10|protein_coding|1/25|n.-57-20373A>G||||||,G|intron_variant|MODIFIER|ERBIN|ENSG00000112851|transcript|ENST00000506030.5|protein_coding|1/25|n.-57-20373A>G||||||,G|intron_variant|MODIFIER|ERBIN|ENSG00000112851|transcript|ENST00000416865.6|protein_coding|1/18|n.-57-20373A>G||||||,G|intron_variant|MODIFIER|ERBIN|ENSG00000112851|transcript|ENST00000380938.6|protein_coding|1/23|n.-57-20373A>G||||||,G|intron_variant|MODIFIER|ERBIN|ENSG00000112851|transcript|ENST00000507490.1|processed_transcript|1/1|n.247-16493A>G||||||,G|intron_variant|MODIFIER|ERBIN|ENSG00000112851|transcript|ENST00000380935.5|protein_coding|1/23|n.-57-20373A>G||||||,G|intron_variant|MODIFIER|ERBIN|ENSG00000112851|transcript|ENST00000511297.5|protein_coding|1/24|n.-57-20373A>G||||||,G|non_coding_transcript_exon_variant|MODIFIER|AC010359.3|ENSG00000286314|transcript|ENST00000663947.1|pseudogene|2/2|n.2152A>G||||||	erbb2 interacting protein ; novel transcript, sense intronic to ERBIN
303511	16_72094308_G_C	1	0	0	G|intron_variant|MODIFIER|ERBIN|ENSG00000112851|transcript|ENST00000380943.6|protein_coding|1/24|n.-57-18338A>G||||||,G|intron_variant|MODIFIER|ERBIN|ENSG00000112851|transcript|ENST00000284037.10|protein_coding|1/25|n.-57-18338A>G||||||,G|intron_variant|MODIFIER|ERBIN|ENSG00000112851|transcript|ENST00000506030.5|protein_coding|1/25|n.-57-18338A>G||||||,G|intron_variant|MODIFIER|ERBIN|ENSG00000112851|transcript|ENST00000416865.6|protein_coding|1/18|n.-57-18338A>G||||||,G|intron_variant|MODIFIER|ERBIN|ENSG00000112851|transcript|ENST00000380938.6|protein_coding|1/23|n.-57-18338A>G||||||,G|intron_variant|MODIFIER|ERBIN|ENSG00000112851|transcript|ENST00000507490.1|processed_transcript|1/1|n.247-14458A>G||||||,G|intron_variant|MODIFIER|ERBIN|ENSG00000112851|transcript|ENST00000380935.5|protein_coding|1/23|n.-57-18338A>G||||||,G|intron_variant|MODIFIER|ERBIN|ENSG00000112851|transcript|ENST00000511297.5|protein_coding|1/24|n.-57-18338A>G||||||	erbb2 interacting protein
303512	16_72096304_C_G	0.484848484848485	0	0	A|intron_variant|MODIFIER|ERBIN|ENSG00000112851|transcript|ENST00000380943.6|protein_coding|1/24|n.-57-14885G>A||||||,A|intron_variant|MODIFIER|ERBIN|ENSG00000112851|transcript|ENST00000284037.10|protein_coding|1/25|n.-57-14885G>A||||||,A|intron_variant|MODIFIER|ERBIN|ENSG00000112851|transcript|ENST00000506030.5|protein_coding|1/25|n.-57-14885G>A||||||,A|intron_variant|MODIFIER|ERBIN|ENSG00000112851|transcript|ENST00000416865.6|protein_coding|1/18|n.-57-14885G>A||||||,A|intron_variant|MODIFIER|ERBIN|ENSG00000112851|transcript|ENST00000380938.6|protein_coding|1/23|n.-57-14885G>A||||||,A|intron_variant|MODIFIER|ERBIN|ENSG00000112851|transcript|ENST00000507490.1|processed_transcript|1/1|n.247-11005G>A||||||,A|intron_variant|MODIFIER|ERBIN|ENSG00000112851|transcript|ENST00000380935.5|protein_coding|1/23|n.-57-14885G>A||||||,A|intron_variant|MODIFIER|ERBIN|ENSG00000112851|transcript|ENST00000511297.5|protein_coding|1/24|n.-57-14885G>A||||||	erbb2 interacting protein
303513	16_72098814_C_T	0.423076923076923	0	0	G|intron_variant|MODIFIER|ERBIN|ENSG00000112851|transcript|ENST00000380943.6|protein_coding|1/24|n.-57-14845A>G||||||,G|intron_variant|MODIFIER|ERBIN|ENSG00000112851|transcript|ENST00000284037.10|protein_coding|1/25|n.-57-14845A>G||||||,G|intron_variant|MODIFIER|ERBIN|ENSG00000112851|transcript|ENST00000506030.5|protein_coding|1/25|n.-57-14845A>G||||||,G|intron_variant|MODIFIER|ERBIN|ENSG00000112851|transcript|ENST00000416865.6|protein_coding|1/18|n.-57-14845A>G||||||,G|intron_variant|MODIFIER|ERBIN|ENSG00000112851|transcript|ENST00000380938.6|protein_coding|1/23|n.-57-14845A>G||||||,G|intron_variant|MODIFIER|ERBIN|ENSG00000112851|transcript|ENST00000507490.1|processed_transcript|1/1|n.247-10965A>G||||||,G|intron_variant|MODIFIER|ERBIN|ENSG00000112851|transcript|ENST00000380935.5|protein_coding|1/23|n.-57-14845A>G||||||,G|intron_variant|MODIFIER|ERBIN|ENSG00000112851|transcript|ENST00000511297.5|protein_coding|1/24|n.-57-14845A>G||||||	erbb2 interacting protein
303514	16_72101115_T_C	0.384615384615385	0	1	A|intron_variant|MODIFIER|ERBIN|ENSG00000112851|transcript|ENST00000380943.6|protein_coding|1/24|n.-57-10152G>A||||||,A|intron_variant|MODIFIER|ERBIN|ENSG00000112851|transcript|ENST00000284037.10|protein_coding|1/25|n.-57-10152G>A||||||,A|intron_variant|MODIFIER|ERBIN|ENSG00000112851|transcript|ENST00000506030.5|protein_coding|1/25|n.-57-10152G>A||||||,A|intron_variant|MODIFIER|ERBIN|ENSG00000112851|transcript|ENST00000416865.6|protein_coding|1/18|n.-57-10152G>A||||||,A|intron_variant|MODIFIER|ERBIN|ENSG00000112851|transcript|ENST00000380938.6|protein_coding|1/23|n.-57-10152G>A||||||,A|intron_variant|MODIFIER|ERBIN|ENSG00000112851|transcript|ENST00000507490.1|processed_transcript|1/1|n.247-6272G>A||||||,A|intron_variant|MODIFIER|ERBIN|ENSG00000112851|transcript|ENST00000380935.5|protein_coding|1/23|n.-57-10152G>A||||||,A|intron_variant|MODIFIER|ERBIN|ENSG00000112851|transcript|ENST00000511297.5|protein_coding|1/24|n.-57-10152G>A||||||	erbb2 interacting protein
303515	16_72101420_T_C	0.548387096774194	0	0	G|intron_variant|MODIFIER|ERBIN|ENSG00000112851|transcript|ENST00000380943.6|protein_coding|1/24|n.-57-184A>G||||||,G|intron_variant|MODIFIER|ERBIN|ENSG00000112851|transcript|ENST00000284037.10|protein_coding|1/25|n.-57-184A>G||||||,G|intron_variant|MODIFIER|ERBIN|ENSG00000112851|transcript|ENST00000506030.5|protein_coding|1/25|n.-57-184A>G||||||,G|intron_variant|MODIFIER|ERBIN|ENSG00000112851|transcript|ENST00000416865.6|protein_coding|1/18|n.-57-184A>G||||||,G|intron_variant|MODIFIER|ERBIN|ENSG00000112851|transcript|ENST00000380938.6|protein_coding|1/23|n.-57-184A>G||||||,G|intron_variant|MODIFIER|ERBIN|ENSG00000112851|transcript|ENST00000380935.5|protein_coding|1/23|n.-57-184A>G||||||,G|intron_variant|MODIFIER|ERBIN|ENSG00000112851|transcript|ENST00000511297.5|protein_coding|1/24|n.-57-184A>G||||||	erbb2 interacting protein
303516	16_72102458_A_G	1	0	1	G|intron_variant|MODIFIER|ERBIN|ENSG00000112851|transcript|ENST00000380943.6|protein_coding|3/24|n.189+56A>G||||||,G|intron_variant|MODIFIER|ERBIN|ENSG00000112851|transcript|ENST00000284037.10|protein_coding|3/25|n.189+56A>G||||||,G|intron_variant|MODIFIER|ERBIN|ENSG00000112851|transcript|ENST00000506030.5|protein_coding|3/25|n.189+56A>G||||||,G|intron_variant|MODIFIER|ERBIN|ENSG00000112851|transcript|ENST00000416865.6|protein_coding|3/18|n.189+56A>G||||||,G|intron_variant|MODIFIER|ERBIN|ENSG00000112851|transcript|ENST00000380938.6|protein_coding|3/23|n.189+56A>G||||||,G|intron_variant|MODIFIER|ERBIN|ENSG00000112851|transcript|ENST00000380935.5|protein_coding|3/23|n.189+56A>G||||||,G|intron_variant|MODIFIER|ERBIN|ENSG00000112851|transcript|ENST00000511297.5|protein_coding|3/24|n.189+56A>G||||||,G|intron_variant|MODIFIER|ERBIN|ENSG00000112851|transcript|ENST00000508515.1|protein_coding|2/22|n.189+56A>G||||||	erbb2 interacting protein
303517	16_72103662_G_A	0.391304347826087	0	0	A|intron_variant|MODIFIER|ERBIN|ENSG00000112851|transcript|ENST00000380943.6|protein_coding|4/24|n.307+2770G>A||||||,A|intron_variant|MODIFIER|ERBIN|ENSG00000112851|transcript|ENST00000284037.10|protein_coding|4/25|n.307+2770G>A||||||,A|intron_variant|MODIFIER|ERBIN|ENSG00000112851|transcript|ENST00000506030.5|protein_coding|4/25|n.307+2770G>A||||||,A|intron_variant|MODIFIER|ERBIN|ENSG00000112851|transcript|ENST00000416865.6|protein_coding|4/18|n.307+2770G>A||||||,A|intron_variant|MODIFIER|ERBIN|ENSG00000112851|transcript|ENST00000380938.6|protein_coding|4/23|n.307+2770G>A||||||,A|intron_variant|MODIFIER|ERBIN|ENSG00000112851|transcript|ENST00000380935.5|protein_coding|4/23|n.307+2770G>A||||||,A|intron_variant|MODIFIER|ERBIN|ENSG00000112851|transcript|ENST00000511297.5|protein_coding|4/24|n.307+2770G>A||||||,A|intron_variant|MODIFIER|ERBIN|ENSG00000112851|transcript|ENST00000508515.1|protein_coding|3/22|n.307+2770G>A||||||	erbb2 interacting protein
303518	16_72105497_T_C	1	0	0	G|intron_variant|MODIFIER|ERBIN|ENSG00000112851|transcript|ENST00000380943.6|protein_coding|4/24|n.308-8162C>G||||||,G|intron_variant|MODIFIER|ERBIN|ENSG00000112851|transcript|ENST00000284037.10|protein_coding|4/25|n.308-8162C>G||||||,G|intron_variant|MODIFIER|ERBIN|ENSG00000112851|transcript|ENST00000506030.5|protein_coding|4/25|n.308-8162C>G||||||,G|intron_variant|MODIFIER|ERBIN|ENSG00000112851|transcript|ENST00000416865.6|protein_coding|4/18|n.308-8162C>G||||||,G|intron_variant|MODIFIER|ERBIN|ENSG00000112851|transcript|ENST00000380938.6|protein_coding|4/23|n.308-8162C>G||||||,G|intron_variant|MODIFIER|ERBIN|ENSG00000112851|transcript|ENST00000380935.5|protein_coding|4/23|n.308-8162C>G||||||,G|intron_variant|MODIFIER|ERBIN|ENSG00000112851|transcript|ENST00000511297.5|protein_coding|4/24|n.308-8162C>G||||||,G|intron_variant|MODIFIER|ERBIN|ENSG00000112851|transcript|ENST00000508515.1|protein_coding|3/22|n.308-8162C>G||||||	erbb2 interacting protein
303519	16_72105638_T_C	1	0	0	G|intron_variant|MODIFIER|ERBIN|ENSG00000112851|transcript|ENST00000380943.6|protein_coding|5/24|n.386+100C>G||||||,G|intron_variant|MODIFIER|ERBIN|ENSG00000112851|transcript|ENST00000284037.10|protein_coding|5/25|n.386+100C>G||||||,G|intron_variant|MODIFIER|ERBIN|ENSG00000112851|transcript|ENST00000506030.5|protein_coding|5/25|n.386+100C>G||||||,G|intron_variant|MODIFIER|ERBIN|ENSG00000112851|transcript|ENST00000416865.6|protein_coding|5/18|n.386+100C>G||||||,G|intron_variant|MODIFIER|ERBIN|ENSG00000112851|transcript|ENST00000380938.6|protein_coding|5/23|n.386+100C>G||||||,G|intron_variant|MODIFIER|ERBIN|ENSG00000112851|transcript|ENST00000380935.5|protein_coding|5/23|n.386+100C>G||||||,G|intron_variant|MODIFIER|ERBIN|ENSG00000112851|transcript|ENST00000511297.5|protein_coding|5/24|n.386+100C>G||||||,G|intron_variant|MODIFIER|ERBIN|ENSG00000112851|transcript|ENST00000508515.1|protein_coding|4/22|n.386+100C>G||||||	erbb2 interacting protein
303520	16_72108696_C_A	0.323529411764706	0	0	A|intron_variant|MODIFIER|ERBIN|ENSG00000112851|transcript|ENST00000380943.6|protein_coding|7/24|n.534-945G>A||||||,A|intron_variant|MODIFIER|ERBIN|ENSG00000112851|transcript|ENST00000284037.10|protein_coding|7/25|n.534-945G>A||||||,A|intron_variant|MODIFIER|ERBIN|ENSG00000112851|transcript|ENST00000506030.5|protein_coding|7/25|n.534-945G>A||||||,A|intron_variant|MODIFIER|ERBIN|ENSG00000112851|transcript|ENST00000416865.6|protein_coding|7/18|n.534-945G>A||||||,A|intron_variant|MODIFIER|ERBIN|ENSG00000112851|transcript|ENST00000380938.6|protein_coding|7/23|n.534-945G>A||||||,A|intron_variant|MODIFIER|ERBIN|ENSG00000112851|transcript|ENST00000380935.5|protein_coding|7/23|n.534-945G>A||||||,A|intron_variant|MODIFIER|ERBIN|ENSG00000112851|transcript|ENST00000511297.5|protein_coding|7/24|n.534-945G>A||||||,A|intron_variant|MODIFIER|ERBIN|ENSG00000112851|transcript|ENST00000508515.1|protein_coding|6/22|n.534-945G>A||||||	erbb2 interacting protein
303521	16_72108996_G_C	0.379310344827586	0	0	T|non_coding_transcript_exon_variant|MODIFIER|ERBIN|ENSG00000112851|transcript|ENST00000380943.6|protein_coding|8/25|n.565C>T||||||,T|non_coding_transcript_exon_variant|MODIFIER|ERBIN|ENSG00000112851|transcript|ENST00000284037.10|protein_coding|8/26|n.565C>T||||||,T|non_coding_transcript_exon_variant|MODIFIER|ERBIN|ENSG00000112851|transcript|ENST00000506030.5|protein_coding|8/26|n.565C>T||||||,T|non_coding_transcript_exon_variant|MODIFIER|ERBIN|ENSG00000112851|transcript|ENST00000416865.6|protein_coding|8/19|n.565C>T||||||,T|non_coding_transcript_exon_variant|MODIFIER|ERBIN|ENSG00000112851|transcript|ENST00000380938.6|protein_coding|8/24|n.565C>T||||||,T|non_coding_transcript_exon_variant|MODIFIER|ERBIN|ENSG00000112851|transcript|ENST00000380935.5|protein_coding|8/24|n.565C>T||||||,T|non_coding_transcript_exon_variant|MODIFIER|ERBIN|ENSG00000112851|transcript|ENST00000511297.5|protein_coding|8/25|n.565C>T||||||,T|non_coding_transcript_exon_variant|MODIFIER|ERBIN|ENSG00000112851|transcript|ENST00000508515.1|protein_coding|7/23|n.565C>T||||||	erbb2 interacting protein
303522	16_72110275_T_C	0.205882352941176	0	0	T|intron_variant|MODIFIER|ERBIN|ENSG00000112851|transcript|ENST00000380943.6|protein_coding|8/24|n.597+119A>T||||||,T|intron_variant|MODIFIER|ERBIN|ENSG00000112851|transcript|ENST00000284037.10|protein_coding|8/25|n.597+119A>T||||||,T|intron_variant|MODIFIER|ERBIN|ENSG00000112851|transcript|ENST00000506030.5|protein_coding|8/25|n.597+119A>T||||||,T|intron_variant|MODIFIER|ERBIN|ENSG00000112851|transcript|ENST00000416865.6|protein_coding|8/18|n.597+119A>T||||||,T|intron_variant|MODIFIER|ERBIN|ENSG00000112851|transcript|ENST00000380938.6|protein_coding|8/23|n.597+119A>T||||||,T|intron_variant|MODIFIER|ERBIN|ENSG00000112851|transcript|ENST00000380935.5|protein_coding|8/23|n.597+119A>T||||||,T|intron_variant|MODIFIER|ERBIN|ENSG00000112851|transcript|ENST00000511297.5|protein_coding|8/24|n.597+119A>T||||||,T|intron_variant|MODIFIER|ERBIN|ENSG00000112851|transcript|ENST00000508515.1|protein_coding|7/22|n.597+119A>T||||||	erbb2 interacting protein
303523	16_72111505_T_C	1	0	1	C|intron_variant|MODIFIER|ERBIN|ENSG00000112851|transcript|ENST00000380943.6|protein_coding|8/24|n.597+125T>C||||||,C|intron_variant|MODIFIER|ERBIN|ENSG00000112851|transcript|ENST00000284037.10|protein_coding|8/25|n.597+125T>C||||||,C|intron_variant|MODIFIER|ERBIN|ENSG00000112851|transcript|ENST00000506030.5|protein_coding|8/25|n.597+125T>C||||||,C|intron_variant|MODIFIER|ERBIN|ENSG00000112851|transcript|ENST00000416865.6|protein_coding|8/18|n.597+125T>C||||||,C|intron_variant|MODIFIER|ERBIN|ENSG00000112851|transcript|ENST00000380938.6|protein_coding|8/23|n.597+125T>C||||||,C|intron_variant|MODIFIER|ERBIN|ENSG00000112851|transcript|ENST00000380935.5|protein_coding|8/23|n.597+125T>C||||||,C|intron_variant|MODIFIER|ERBIN|ENSG00000112851|transcript|ENST00000511297.5|protein_coding|8/24|n.597+125T>C||||||,C|intron_variant|MODIFIER|ERBIN|ENSG00000112851|transcript|ENST00000508515.1|protein_coding|7/22|n.597+125T>C||||||	erbb2 interacting protein
303524	16_72113767_A_C	0.441176470588235	0	0	A|intron_variant|MODIFIER|ERBIN|ENSG00000112851|transcript|ENST00000380943.6|protein_coding|8/24|n.597+700C>A||||||,A|intron_variant|MODIFIER|ERBIN|ENSG00000112851|transcript|ENST00000284037.10|protein_coding|8/25|n.597+700C>A||||||,A|intron_variant|MODIFIER|ERBIN|ENSG00000112851|transcript|ENST00000506030.5|protein_coding|8/25|n.597+700C>A||||||,A|intron_variant|MODIFIER|ERBIN|ENSG00000112851|transcript|ENST00000416865.6|protein_coding|8/18|n.597+700C>A||||||,A|intron_variant|MODIFIER|ERBIN|ENSG00000112851|transcript|ENST00000380938.6|protein_coding|8/23|n.597+700C>A||||||,A|intron_variant|MODIFIER|ERBIN|ENSG00000112851|transcript|ENST00000380935.5|protein_coding|8/23|n.597+700C>A||||||,A|intron_variant|MODIFIER|ERBIN|ENSG00000112851|transcript|ENST00000511297.5|protein_coding|8/24|n.597+700C>A||||||,A|intron_variant|MODIFIER|ERBIN|ENSG00000112851|transcript|ENST00000508515.1|protein_coding|7/22|n.597+700C>A||||||	erbb2 interacting protein
303525	16_72118856_T_C	0.470588235294118	0	0	G|intron_variant|MODIFIER|ERBIN|ENSG00000112851|transcript|ENST00000380943.6|protein_coding|9/24|n.673-281A>G||||||,G|intron_variant|MODIFIER|ERBIN|ENSG00000112851|transcript|ENST00000284037.10|protein_coding|9/25|n.673-281A>G||||||,G|intron_variant|MODIFIER|ERBIN|ENSG00000112851|transcript|ENST00000506030.5|protein_coding|9/25|n.673-281A>G||||||,G|intron_variant|MODIFIER|ERBIN|ENSG00000112851|transcript|ENST00000416865.6|protein_coding|9/18|n.673-281A>G||||||,G|intron_variant|MODIFIER|ERBIN|ENSG00000112851|transcript|ENST00000380938.6|protein_coding|9/23|n.673-281A>G||||||,G|intron_variant|MODIFIER|ERBIN|ENSG00000112851|transcript|ENST00000507128.1|retained_intron|1/1|n.494-281A>G||||||,G|intron_variant|MODIFIER|ERBIN|ENSG00000112851|transcript|ENST00000380935.5|protein_coding|9/23|n.673-281A>G||||||,G|intron_variant|MODIFIER|ERBIN|ENSG00000112851|transcript|ENST00000511297.5|protein_coding|9/24|n.673-281A>G||||||,G|intron_variant|MODIFIER|ERBIN|ENSG00000112851|transcript|ENST00000508515.1|protein_coding|8/22|n.673-281A>G||||||	erbb2 interacting protein
303526	16_72119034_C_T	0.387096774193548	0	0	A|intron_variant|MODIFIER|ERBIN|ENSG00000112851|transcript|ENST00000380943.6|protein_coding|13/24|n.1136+927G>A||||||,A|intron_variant|MODIFIER|ERBIN|ENSG00000112851|transcript|ENST00000284037.10|protein_coding|13/25|n.1136+927G>A||||||,A|intron_variant|MODIFIER|ERBIN|ENSG00000112851|transcript|ENST00000506030.5|protein_coding|13/25|n.1136+927G>A||||||,A|intron_variant|MODIFIER|ERBIN|ENSG00000112851|transcript|ENST00000416865.6|protein_coding|13/18|n.1136+927G>A||||||,A|intron_variant|MODIFIER|ERBIN|ENSG00000112851|transcript|ENST00000380938.6|protein_coding|13/23|n.1136+927G>A||||||,A|intron_variant|MODIFIER|ERBIN|ENSG00000112851|transcript|ENST00000380935.5|protein_coding|13/23|n.1136+927G>A||||||,A|intron_variant|MODIFIER|ERBIN|ENSG00000112851|transcript|ENST00000511297.5|protein_coding|13/24|n.1136+927G>A||||||,A|intron_variant|MODIFIER|ERBIN|ENSG00000112851|transcript|ENST00000508515.1|protein_coding|12/22|n.1136+927G>A||||||	erbb2 interacting protein
303527	16_72135124_T_G	0.388888888888889	0	1	C|intron_variant|MODIFIER|ERBIN|ENSG00000112851|transcript|ENST00000380943.6|protein_coding|20/24|n.2087+563G>C||||||,C|intron_variant|MODIFIER|ERBIN|ENSG00000112851|transcript|ENST00000284037.10|protein_coding|20/25|n.2087+563G>C||||||,C|intron_variant|MODIFIER|ERBIN|ENSG00000112851|transcript|ENST00000506030.5|protein_coding|20/25|n.2087+563G>C||||||,C|intron_variant|MODIFIER|ERBIN|ENSG00000112851|transcript|ENST00000416865.6|protein_coding|14/18|n.1207-17348G>C||||||,C|intron_variant|MODIFIER|ERBIN|ENSG00000112851|transcript|ENST00000380938.6|protein_coding|20/23|n.2087+563G>C||||||,C|intron_variant|MODIFIER|ERBIN|ENSG00000112851|transcript|ENST00000380935.5|protein_coding|20/23|n.2087+563G>C||||||,C|intron_variant|MODIFIER|ERBIN|ENSG00000112851|transcript|ENST00000511297.5|protein_coding|20/24|n.2075+563G>C||||||,C|intron_variant|MODIFIER|ERBIN|ENSG00000112851|transcript|ENST00000508515.1|protein_coding|19/22|n.2087+563G>C||||||	erbb2 interacting protein
303528	16_72151084_A_C	0.363636363636364	0	0.975	T|intron_variant|MODIFIER|ERBIN|ENSG00000112851|transcript|ENST00000380943.6|protein_coding|20/24|n.2088-1114G>T||||||,T|intron_variant|MODIFIER|ERBIN|ENSG00000112851|transcript|ENST00000284037.10|protein_coding|20/25|n.2088-1114G>T||||||,T|intron_variant|MODIFIER|ERBIN|ENSG00000112851|transcript|ENST00000506030.5|protein_coding|20/25|n.2088-1114G>T||||||,T|intron_variant|MODIFIER|ERBIN|ENSG00000112851|transcript|ENST00000416865.6|protein_coding|14/18|n.1207-16585G>T||||||,T|intron_variant|MODIFIER|ERBIN|ENSG00000112851|transcript|ENST00000380938.6|protein_coding|20/23|n.2088-1114G>T||||||,T|intron_variant|MODIFIER|ERBIN|ENSG00000112851|transcript|ENST00000380935.5|protein_coding|20/23|n.2088-1114G>T||||||,T|intron_variant|MODIFIER|ERBIN|ENSG00000112851|transcript|ENST00000511297.5|protein_coding|20/24|n.2076-1114G>T||||||,T|intron_variant|MODIFIER|ERBIN|ENSG00000112851|transcript|ENST00000508515.1|protein_coding|19/22|n.2088-1114G>T||||||	erbb2 interacting protein
303529	16_72151775_C_T	0.297297297297297	0	1	T|intron_variant|MODIFIER|ERBIN|ENSG00000112851|transcript|ENST00000380943.6|protein_coding|20/24|n.2088-1081C>T||||||,T|intron_variant|MODIFIER|ERBIN|ENSG00000112851|transcript|ENST00000284037.10|protein_coding|20/25|n.2088-1081C>T||||||,T|intron_variant|MODIFIER|ERBIN|ENSG00000112851|transcript|ENST00000506030.5|protein_coding|20/25|n.2088-1081C>T||||||,T|intron_variant|MODIFIER|ERBIN|ENSG00000112851|transcript|ENST00000416865.6|protein_coding|14/18|n.1207-16552C>T||||||,T|intron_variant|MODIFIER|ERBIN|ENSG00000112851|transcript|ENST00000380938.6|protein_coding|20/23|n.2088-1081C>T||||||,T|intron_variant|MODIFIER|ERBIN|ENSG00000112851|transcript|ENST00000380935.5|protein_coding|20/23|n.2088-1081C>T||||||,T|intron_variant|MODIFIER|ERBIN|ENSG00000112851|transcript|ENST00000511297.5|protein_coding|20/24|n.2076-1081C>T||||||,T|intron_variant|MODIFIER|ERBIN|ENSG00000112851|transcript|ENST00000508515.1|protein_coding|19/22|n.2088-1081C>T||||||	erbb2 interacting protein
303530	16_72154784_C_T	0.363636363636364	0	0	G|intron_variant|MODIFIER|ERBIN|ENSG00000112851|transcript|ENST00000380943.6|protein_coding|20/24|n.2088-294A>G||||||,G|intron_variant|MODIFIER|ERBIN|ENSG00000112851|transcript|ENST00000284037.10|protein_coding|20/25|n.2088-294A>G||||||,G|intron_variant|MODIFIER|ERBIN|ENSG00000112851|transcript|ENST00000506030.5|protein_coding|20/25|n.2088-294A>G||||||,G|intron_variant|MODIFIER|ERBIN|ENSG00000112851|transcript|ENST00000416865.6|protein_coding|14/18|n.1207-15765A>G||||||,G|intron_variant|MODIFIER|ERBIN|ENSG00000112851|transcript|ENST00000380938.6|protein_coding|20/23|n.2088-294A>G||||||,G|intron_variant|MODIFIER|ERBIN|ENSG00000112851|transcript|ENST00000380935.5|protein_coding|20/23|n.2088-294A>G||||||,G|intron_variant|MODIFIER|ERBIN|ENSG00000112851|transcript|ENST00000511297.5|protein_coding|20/24|n.2076-294A>G||||||,G|intron_variant|MODIFIER|ERBIN|ENSG00000112851|transcript|ENST00000508515.1|protein_coding|19/22|n.2088-294A>G||||||	erbb2 interacting protein
303531	16_72155285_C_G	0.228571428571429	0	1	A|intron_variant|MODIFIER|ERBIN|ENSG00000112851|transcript|ENST00000380943.6|protein_coding|21/24|n.3633+8966G>A||||||,A|intron_variant|MODIFIER|ERBIN|ENSG00000112851|transcript|ENST00000284037.10|protein_coding|21/25|n.3634-8252G>A||||||,A|intron_variant|MODIFIER|ERBIN|ENSG00000112851|transcript|ENST00000506030.5|protein_coding|21/25|n.3634-4960G>A||||||,A|intron_variant|MODIFIER|ERBIN|ENSG00000112851|transcript|ENST00000416865.6|protein_coding|14/18|n.1207-4960G>A||||||,A|intron_variant|MODIFIER|ERBIN|ENSG00000112851|transcript|ENST00000380938.6|protein_coding|21/23|n.3633+8966G>A||||||,A|intron_variant|MODIFIER|ERBIN|ENSG00000112851|transcript|ENST00000511671.5|protein_coding|1/2|c.319-4960G>A||||||WARNING_TRANSCRIPT_NO_START_CODON,A|intron_variant|MODIFIER|ERBIN|ENSG00000112851|transcript|ENST00000503913.5|processed_transcript|1/3|n.65+8791G>A||||||,A|intron_variant|MODIFIER|ERBIN|ENSG00000112851|transcript|ENST00000380935.5|protein_coding|21/23|n.3633+8966G>A||||||,A|intron_variant|MODIFIER|ERBIN|ENSG00000112851|transcript|ENST00000511297.5|protein_coding|21/24|n.3621+8966G>A||||||,A|intron_variant|MODIFIER|ERBIN|ENSG00000112851|transcript|ENST00000508515.1|protein_coding|20/22|n.3633+8966G>A||||||	erbb2 interacting protein
303532	16_72160426_T_C	0.423076923076923	0	1	INTERGENIC	NA
303533	16_72166902_G_T	0.418604651162791	0	0	INTERGENIC	NA
303534	16_72169293_T_C	1	0	1	INTERGENIC	NA
303535	16_72173056_A_G	0.258064516129032	0	0.961538461538462	INTERGENIC	NA
303536	16_72176305_T_C	1	1	1	INTERGENIC	NA
303537	16_72177317_A_G	1	1	1	INTERGENIC	NA
303538	16_72180377_C_A	0.344827586206897	0	1	INTERGENIC	NA
303539	16_72180714_C_A	0.285714285714286	0	0	INTERGENIC	NA
303540	16_72183119_A_C	0.607142857142857	0	0	INTERGENIC	NA
303541	16_72186085_T_C	0.28125	0	1	INTERGENIC	NA
303542	16_72187558_C_T	0.259259259259259	0	1	INTERGENIC	NA
303543	16_72190436_C_T	0.371428571428571	0	1	INTERGENIC	NA
303544	16_72192419_T_G	0.483870967741935	0	1	INTERGENIC	NA
303545	16_72194607_A_C	0.642857142857143	0	0	INTERGENIC	NA
303546	16_72196362_G_A	0.333333333333333	0	1	INTERGENIC	NA
303547	16_72205745_T_C	0.714285714285714	0	0	INTERGENIC	NA
303548	16_72224918_T_G	1	0	1	INTERGENIC	NA
303549	16_72226147_G_T	1	0	1	INTERGENIC	NA
303550	16_72226255_C_T	0.521739130434783	1	1	INTERGENIC	NA
303551	16_72231393_C_A	0.36	0	0	INTERGENIC	NA
303552	16_72260724_G_C	0.695652173913043	0	0	INTERGENIC	NA
303553	16_72318022_A_G	0.739130434782609	0	0	INTERGENIC	NA
303554	16_72361731_G_A	1	1	1	INTERGENIC	NA
303555	16_72392549_G_A	1	1	1	INTERGENIC	NA
303556	16_72392769_A_G	1	1	1	INTERGENIC	NA
303557	16_72394550_T_C	1	0	1	INTERGENIC	NA
303558	16_72403842_C_T	1	1	1	INTERGENIC	NA
303559	16_72435564_C_T	1	0	1	INTERGENIC	NA
303560	16_72447008_C_G	1	1	1	INTERGENIC	NA
303561	16_72466584_C_T	1	0.96551724137931	1	INTERGENIC	NA
303562	16_72486226_C_T	0.791666666666667	0	0	INTERGENIC	NA
303563	16_72524937_C_G	0.615384615384615	0	0	INTERGENIC	NA
303564	16_72558410_C_A	1	0	0	INTERGENIC	NA
303565	16_72562136_C_G	1	1	1	INTERGENIC	NA
303566	16_72564561_A_C	1	1	1	INTERGENIC	NA
303567	16_72565896_C_A	1	1	1	INTERGENIC	NA
303568	16_72567718_T_C	1	0	1	INTERGENIC	NA
303569	16_72571687_T_C	1	1	1	INTERGENIC	NA
303570	16_72578949_C_A	1	1	1	INTERGENIC	NA
303571	16_72593020_G_T	1	1	1	INTERGENIC	NA
303572	16_72599309_T_C	1	1	1	INTERGENIC	NA
303573	16_72606881_T_G	1	1	1	INTERGENIC	NA
303574	16_72609244_T_C	1	1	1	INTERGENIC	NA
303575	16_72610145_T_C	1	1	1	INTERGENIC	NA
303576	16_72616862_T_C	1	0	1	INTERGENIC	NA
303577	16_72619547_A_G	1	0	1	INTERGENIC	NA
303578	16_72619702_T_C	1	1	1	INTERGENIC	NA
303579	16_72633597_G_A	1	1	1	INTERGENIC	NA
303580	16_72636028_C_T	1	0	1	INTERGENIC	NA
303581	16_72641914_C_T	0.333333333333333	0	0	INTERGENIC	NA
303582	16_72659115_T_C	1	1	1	INTERGENIC	NA
303583	16_72669217_C_T	1	0	1	INTERGENIC	NA
303584	16_72670781_C_A	1	1	1	INTERGENIC	NA
303585	16_72673635_G_A	1	1	1	C|intron_variant|MODIFIER|AC092353.1|ENSG00000251391|transcript|ENST00000510964.3|pseudogene|1/4|n.120+860T>C||||||,C|intron_variant|MODIFIER|AC092353.1|ENSG00000251391|transcript|ENST00000661586.1|pseudogene|1/4|n.109+860T>C||||||,C|intron_variant|MODIFIER|AC092353.1|ENSG00000251391|transcript|ENST00000669604.1|pseudogene|1/3|n.145+860T>C||||||,C|intron_variant|MODIFIER|AC092353.1|ENSG00000251391|transcript|ENST00000654396.1|pseudogene|1/4|n.142+860T>C||||||,C|intron_variant|MODIFIER|AC092353.1|ENSG00000251391|transcript|ENST00000665668.1|pseudogene|1/4|n.128+860T>C||||||,C|intron_variant|MODIFIER|AC092353.1|ENSG00000251391|transcript|ENST00000668202.1|pseudogene|1/4|n.126+860T>C||||||,C|intron_variant|MODIFIER|AC092353.1|ENSG00000251391|transcript|ENST00000668388.1|pseudogene|1/3|n.126+860T>C||||||,C|intron_variant|MODIFIER|AC092353.1|ENSG00000251391|transcript|ENST00000661731.1|pseudogene|1/4|n.113+860T>C||||||,C|intron_variant|MODIFIER|AC092353.1|ENSG00000251391|transcript|ENST00000661969.1|pseudogene|1/2|n.109+860T>C||||||,C|intron_variant|MODIFIER|AC092353.1|ENSG00000251391|transcript|ENST00000663200.1|pseudogene|1/4|n.109+860T>C||||||,C|intron_variant|MODIFIER|AC092353.1|ENSG00000251391|transcript|ENST00000666197.1|pseudogene|1/3|n.74+860T>C||||||	novel transcript
303586	16_72687085_C_T	1	1	1	A|intron_variant|MODIFIER|AC092353.1|ENSG00000251391|transcript|ENST00000510964.3|pseudogene|1/4|n.120+2886G>A||||||,A|intron_variant|MODIFIER|AC092353.1|ENSG00000251391|transcript|ENST00000661586.1|pseudogene|1/4|n.109+2886G>A||||||,A|intron_variant|MODIFIER|AC092353.1|ENSG00000251391|transcript|ENST00000669604.1|pseudogene|1/3|n.145+2886G>A||||||,A|intron_variant|MODIFIER|AC092353.1|ENSG00000251391|transcript|ENST00000654396.1|pseudogene|1/4|n.142+2886G>A||||||,A|intron_variant|MODIFIER|AC092353.1|ENSG00000251391|transcript|ENST00000665668.1|pseudogene|1/4|n.128+2886G>A||||||,A|intron_variant|MODIFIER|AC092353.1|ENSG00000251391|transcript|ENST00000668202.1|pseudogene|1/4|n.126+2886G>A||||||,A|intron_variant|MODIFIER|AC092353.1|ENSG00000251391|transcript|ENST00000668388.1|pseudogene|1/3|n.126+2886G>A||||||,A|intron_variant|MODIFIER|AC092353.1|ENSG00000251391|transcript|ENST00000661731.1|pseudogene|1/4|n.113+2886G>A||||||,A|intron_variant|MODIFIER|AC092353.1|ENSG00000251391|transcript|ENST00000661969.1|pseudogene|1/2|n.109+2886G>A||||||,A|intron_variant|MODIFIER|AC092353.1|ENSG00000251391|transcript|ENST00000663200.1|pseudogene|1/4|n.109+2886G>A||||||,A|intron_variant|MODIFIER|AC092353.1|ENSG00000251391|transcript|ENST00000666197.1|pseudogene|1/3|n.74+2886G>A||||||	novel transcript
303587	16_72689714_T_G	1	1	1	C|intron_variant|MODIFIER|AC092353.1|ENSG00000251391|transcript|ENST00000510964.3|pseudogene|1/4|n.120+4363T>C||||||,C|intron_variant|MODIFIER|AC092353.1|ENSG00000251391|transcript|ENST00000661586.1|pseudogene|1/4|n.110-4131T>C||||||,C|intron_variant|MODIFIER|AC092353.1|ENSG00000251391|transcript|ENST00000669604.1|pseudogene|1/3|n.145+4363T>C||||||,C|intron_variant|MODIFIER|AC092353.1|ENSG00000251391|transcript|ENST00000654396.1|pseudogene|1/4|n.143-4193T>C||||||,C|intron_variant|MODIFIER|AC092353.1|ENSG00000251391|transcript|ENST00000665668.1|pseudogene|1/4|n.128+4363T>C||||||,C|intron_variant|MODIFIER|AC092353.1|ENSG00000251391|transcript|ENST00000668202.1|pseudogene|1/4|n.126+4363T>C||||||,C|intron_variant|MODIFIER|AC092353.1|ENSG00000251391|transcript|ENST00000668388.1|pseudogene|1/3|n.126+4363T>C||||||,C|intron_variant|MODIFIER|AC092353.1|ENSG00000251391|transcript|ENST00000661731.1|pseudogene|1/4|n.114-4234T>C||||||,C|intron_variant|MODIFIER|AC092353.1|ENSG00000251391|transcript|ENST00000661969.1|pseudogene|1/2|n.109+4363T>C||||||,C|intron_variant|MODIFIER|AC092353.1|ENSG00000251391|transcript|ENST00000663200.1|pseudogene|1/4|n.109+4363T>C||||||,C|intron_variant|MODIFIER|AC092353.1|ENSG00000251391|transcript|ENST00000666197.1|pseudogene|1/3|n.74+4363T>C||||||	novel transcript
303588	16_72696896_A_G	1	0	0	A|intron_variant|MODIFIER|AC092353.1|ENSG00000251391|transcript|ENST00000510964.3|pseudogene|1/4|n.121-3159C>A||||||,A|intron_variant|MODIFIER|AC092353.1|ENSG00000251391|transcript|ENST00000661586.1|pseudogene|1/4|n.110-2519C>A||||||,A|intron_variant|MODIFIER|AC092353.1|ENSG00000251391|transcript|ENST00000669604.1|pseudogene|1/3|n.145+5975C>A||||||,A|intron_variant|MODIFIER|AC092353.1|ENSG00000251391|transcript|ENST00000654396.1|pseudogene|1/4|n.143-2581C>A||||||,A|intron_variant|MODIFIER|AC092353.1|ENSG00000251391|transcript|ENST00000665668.1|pseudogene|1/4|n.128+5975C>A||||||,A|intron_variant|MODIFIER|AC092353.1|ENSG00000251391|transcript|ENST00000668202.1|pseudogene|1/4|n.126+5975C>A||||||,A|intron_variant|MODIFIER|AC092353.1|ENSG00000251391|transcript|ENST00000668388.1|pseudogene|1/3|n.126+5975C>A||||||,A|intron_variant|MODIFIER|AC092353.1|ENSG00000251391|transcript|ENST00000661731.1|pseudogene|1/4|n.114-2622C>A||||||,A|intron_variant|MODIFIER|AC092353.1|ENSG00000251391|transcript|ENST00000661969.1|pseudogene|1/2|n.109+5975C>A||||||,A|intron_variant|MODIFIER|AC092353.1|ENSG00000251391|transcript|ENST00000663200.1|pseudogene|1/4|n.110-3159C>A||||||,A|intron_variant|MODIFIER|AC092353.1|ENSG00000251391|transcript|ENST00000666197.1|pseudogene|1/3|n.74+5975C>A||||||	novel transcript
303589	16_72697657_A_T	1	1	1	T|intron_variant|MODIFIER|AC092353.1|ENSG00000251391|transcript|ENST00000510964.3|pseudogene|1/4|n.121-2801C>T||||||,T|intron_variant|MODIFIER|AC092353.1|ENSG00000251391|transcript|ENST00000661586.1|pseudogene|1/4|n.110-2161C>T||||||,T|intron_variant|MODIFIER|AC092353.1|ENSG00000251391|transcript|ENST00000669604.1|pseudogene|1/3|n.145+6333C>T||||||,T|intron_variant|MODIFIER|AC092353.1|ENSG00000251391|transcript|ENST00000654396.1|pseudogene|1/4|n.143-2223C>T||||||,T|intron_variant|MODIFIER|AC092353.1|ENSG00000251391|transcript|ENST00000665668.1|pseudogene|1/4|n.128+6333C>T||||||,T|intron_variant|MODIFIER|AC092353.1|ENSG00000251391|transcript|ENST00000668202.1|pseudogene|1/4|n.126+6333C>T||||||,T|intron_variant|MODIFIER|AC092353.1|ENSG00000251391|transcript|ENST00000668388.1|pseudogene|1/3|n.126+6333C>T||||||,T|intron_variant|MODIFIER|AC092353.1|ENSG00000251391|transcript|ENST00000661731.1|pseudogene|1/4|n.114-2264C>T||||||,T|intron_variant|MODIFIER|AC092353.1|ENSG00000251391|transcript|ENST00000661969.1|pseudogene|1/2|n.109+6333C>T||||||,T|intron_variant|MODIFIER|AC092353.1|ENSG00000251391|transcript|ENST00000663200.1|pseudogene|1/4|n.110-2801C>T||||||,T|intron_variant|MODIFIER|AC092353.1|ENSG00000251391|transcript|ENST00000666197.1|pseudogene|1/3|n.74+6333C>T||||||	novel transcript
303590	16_72700112_C_G	1	1	1	T|intron_variant|MODIFIER|AC092353.1|ENSG00000251391|transcript|ENST00000510964.3|pseudogene|1/4|n.121-1162C>T||||||,T|intron_variant|MODIFIER|AC092353.1|ENSG00000251391|transcript|ENST00000661586.1|pseudogene|1/4|n.110-522C>T||||||,T|intron_variant|MODIFIER|AC092353.1|ENSG00000251391|transcript|ENST00000669604.1|pseudogene|1/3|n.145+7972C>T||||||,T|intron_variant|MODIFIER|AC092353.1|ENSG00000251391|transcript|ENST00000654396.1|pseudogene|1/4|n.143-584C>T||||||,T|intron_variant|MODIFIER|AC092353.1|ENSG00000251391|transcript|ENST00000665668.1|pseudogene|1/4|n.128+7972C>T||||||,T|intron_variant|MODIFIER|AC092353.1|ENSG00000251391|transcript|ENST00000668202.1|pseudogene|1/4|n.126+7972C>T||||||,T|intron_variant|MODIFIER|AC092353.1|ENSG00000251391|transcript|ENST00000668388.1|pseudogene|1/3|n.126+7972C>T||||||,T|intron_variant|MODIFIER|AC092353.1|ENSG00000251391|transcript|ENST00000661731.1|pseudogene|1/4|n.114-625C>T||||||,T|intron_variant|MODIFIER|AC092353.1|ENSG00000251391|transcript|ENST00000661969.1|pseudogene|1/2|n.109+7972C>T||||||,T|intron_variant|MODIFIER|AC092353.1|ENSG00000251391|transcript|ENST00000663200.1|pseudogene|1/4|n.110-1162C>T||||||,T|intron_variant|MODIFIER|AC092353.1|ENSG00000251391|transcript|ENST00000666197.1|pseudogene|1/3|n.74+7972C>T||||||	novel transcript
303591	16_72701552_C_T	1	0	0	C|intron_variant|MODIFIER|AC092353.1|ENSG00000251391|transcript|ENST00000510964.3|pseudogene|1/4|n.121-1097A>C||||||,C|intron_variant|MODIFIER|AC092353.1|ENSG00000251391|transcript|ENST00000661586.1|pseudogene|1/4|n.110-457A>C||||||,C|intron_variant|MODIFIER|AC092353.1|ENSG00000251391|transcript|ENST00000669604.1|pseudogene|1/3|n.145+8037A>C||||||,C|intron_variant|MODIFIER|AC092353.1|ENSG00000251391|transcript|ENST00000654396.1|pseudogene|1/4|n.143-519A>C||||||,C|intron_variant|MODIFIER|AC092353.1|ENSG00000251391|transcript|ENST00000665668.1|pseudogene|1/4|n.128+8037A>C||||||,C|intron_variant|MODIFIER|AC092353.1|ENSG00000251391|transcript|ENST00000668202.1|pseudogene|1/4|n.126+8037A>C||||||,C|intron_variant|MODIFIER|AC092353.1|ENSG00000251391|transcript|ENST00000668388.1|pseudogene|1/3|n.126+8037A>C||||||,C|intron_variant|MODIFIER|AC092353.1|ENSG00000251391|transcript|ENST00000661731.1|pseudogene|1/4|n.114-560A>C||||||,C|intron_variant|MODIFIER|AC092353.1|ENSG00000251391|transcript|ENST00000661969.1|pseudogene|1/2|n.109+8037A>C||||||,C|intron_variant|MODIFIER|AC092353.1|ENSG00000251391|transcript|ENST00000663200.1|pseudogene|1/4|n.110-1097A>C||||||,C|intron_variant|MODIFIER|AC092353.1|ENSG00000251391|transcript|ENST00000666197.1|pseudogene|1/3|n.74+8037A>C||||||	novel transcript
303592	16_72703578_A_C	1	0	0	G|intron_variant|MODIFIER|AC092353.1|ENSG00000251391|transcript|ENST00000510964.3|pseudogene|2/4|n.225-146T>G||||||,G|intron_variant|MODIFIER|AC092353.1|ENSG00000251391|transcript|ENST00000661586.1|pseudogene|3/4|n.496-146T>G||||||,G|intron_variant|MODIFIER|AC092353.1|ENSG00000251391|transcript|ENST00000669604.1|pseudogene|1/3|n.146-146T>G||||||,G|intron_variant|MODIFIER|AC092353.1|ENSG00000251391|transcript|ENST00000654396.1|pseudogene|3/4|n.467-146T>G||||||,G|intron_variant|MODIFIER|AC092353.1|ENSG00000251391|transcript|ENST00000665668.1|pseudogene|1/4|n.129-146T>G||||||,G|intron_variant|MODIFIER|AC092353.1|ENSG00000251391|transcript|ENST00000668202.1|pseudogene|1/4|n.127-146T>G||||||,G|intron_variant|MODIFIER|AC092353.1|ENSG00000251391|transcript|ENST00000668388.1|pseudogene|1/3|n.127-146T>G||||||,G|intron_variant|MODIFIER|AC092353.1|ENSG00000251391|transcript|ENST00000661731.1|pseudogene|3/4|n.397-146T>G||||||,G|intron_variant|MODIFIER|AC092353.1|ENSG00000251391|transcript|ENST00000661969.1|pseudogene|1/2|n.110-146T>G||||||,G|intron_variant|MODIFIER|AC092353.1|ENSG00000251391|transcript|ENST00000663200.1|pseudogene|2/4|n.214-146T>G||||||,G|intron_variant|MODIFIER|AC092353.1|ENSG00000251391|transcript|ENST00000666197.1|pseudogene|1/3|n.75-146T>G||||||,G|intron_variant|MODIFIER|AC092353.1|ENSG00000251391|transcript|ENST00000665775.1|pseudogene|1/1|n.371-146T>G||||||	novel transcript
303593	16_72703831_C_T	1	1	1	C|intron_variant|MODIFIER|AC092353.1|ENSG00000251391|transcript|ENST00000510964.3|pseudogene|3/4|n.382+67A>C||||||,C|intron_variant|MODIFIER|AC092353.1|ENSG00000251391|transcript|ENST00000661586.1|pseudogene|4/4|n.653+67A>C||||||,C|intron_variant|MODIFIER|AC092353.1|ENSG00000251391|transcript|ENST00000669604.1|pseudogene|2/3|n.303+67A>C||||||,C|intron_variant|MODIFIER|AC092353.1|ENSG00000251391|transcript|ENST00000654396.1|pseudogene|4/4|n.624+67A>C||||||,C|intron_variant|MODIFIER|AC092353.1|ENSG00000251391|transcript|ENST00000665668.1|pseudogene|2/4|n.286+67A>C||||||,C|intron_variant|MODIFIER|AC092353.1|ENSG00000251391|transcript|ENST00000668202.1|pseudogene|2/4|n.284+67A>C||||||,C|intron_variant|MODIFIER|AC092353.1|ENSG00000251391|transcript|ENST00000668388.1|pseudogene|2/3|n.284+67A>C||||||,C|intron_variant|MODIFIER|AC092353.1|ENSG00000251391|transcript|ENST00000661731.1|pseudogene|4/4|n.554+67A>C||||||,C|intron_variant|MODIFIER|AC092353.1|ENSG00000251391|transcript|ENST00000661969.1|pseudogene|2/2|n.267+67A>C||||||,C|intron_variant|MODIFIER|AC092353.1|ENSG00000251391|transcript|ENST00000663200.1|pseudogene|3/4|n.371+67A>C||||||,C|intron_variant|MODIFIER|AC092353.1|ENSG00000251391|transcript|ENST00000666197.1|pseudogene|2/3|n.232+67A>C||||||,C|non_coding_transcript_exon_variant|MODIFIER|AC092353.1|ENSG00000251391|transcript|ENST00000665775.1|pseudogene|2/2|n.595A>C||||||	novel transcript
303594	16_72704115_T_C	1	0	1	G|intron_variant|MODIFIER|AC092353.1|ENSG00000251391|transcript|ENST00000510964.3|pseudogene|3/4|n.383-2065A>G||||||,G|intron_variant|MODIFIER|AC092353.1|ENSG00000251391|transcript|ENST00000661586.1|pseudogene|4/4|n.654-2065A>G||||||,G|intron_variant|MODIFIER|AC092353.1|ENSG00000251391|transcript|ENST00000669604.1|pseudogene|2/3|n.304-2065A>G||||||,G|intron_variant|MODIFIER|AC092353.1|ENSG00000251391|transcript|ENST00000665668.1|pseudogene|2/4|n.287-2065A>G||||||,G|intron_variant|MODIFIER|AC092353.1|ENSG00000251391|transcript|ENST00000668202.1|pseudogene|2/4|n.285-2065A>G||||||,G|intron_variant|MODIFIER|AC092353.1|ENSG00000251391|transcript|ENST00000668388.1|pseudogene|2/3|n.285-2065A>G||||||,G|intron_variant|MODIFIER|AC092353.1|ENSG00000251391|transcript|ENST00000661969.1|pseudogene|2/2|n.268-2065A>G||||||,G|intron_variant|MODIFIER|AC092353.1|ENSG00000251391|transcript|ENST00000663200.1|pseudogene|3/4|n.371+2342A>G||||||,G|intron_variant|MODIFIER|AC092353.1|ENSG00000251391|transcript|ENST00000666197.1|pseudogene|2/3|n.233-2065A>G||||||	novel transcript
303595	16_72705101_C_G	1	0	1	G|intron_variant|MODIFIER|AC092353.1|ENSG00000251391|transcript|ENST00000510964.3|pseudogene|4/4|n.533-1246A>G||||||,G|intron_variant|MODIFIER|AC092353.1|ENSG00000251391|transcript|ENST00000665668.1|pseudogene|3/4|n.394+2414A>G||||||,G|intron_variant|MODIFIER|AC092353.1|ENSG00000251391|transcript|ENST00000668388.1|pseudogene|3/3|n.392+2414A>G||||||,G|intron_variant|MODIFIER|AC092353.1|ENSG00000251391|transcript|ENST00000663200.1|pseudogene|3/4|n.371+6928A>G||||||,G|intron_variant|MODIFIER|AC092353.1|ENSG00000251391|transcript|ENST00000666197.1|pseudogene|3/3|n.382+2372A>G||||||	novel transcript
303596	16_72707554_G_A	1	1	1	A|intron_variant|MODIFIER|AC092353.1|ENSG00000251391|transcript|ENST00000665668.1|pseudogene|3/4|n.394+10133G>A||||||,A|intron_variant|MODIFIER|AC092353.1|ENSG00000251391|transcript|ENST00000663200.1|pseudogene|3/4|n.371+14647G>A||||||,A|intron_variant|MODIFIER|AC092353.1|ENSG00000251391|transcript|ENST00000666197.1|pseudogene|3/3|n.382+10091G>A||||||	novel transcript
303597	16_72723113_T_C	1	1	1	G|intron_variant|MODIFIER|AC092353.1|ENSG00000251391|transcript|ENST00000665668.1|pseudogene|3/4|n.394+11012A>G||||||,G|intron_variant|MODIFIER|AC092353.1|ENSG00000251391|transcript|ENST00000663200.1|pseudogene|3/4|n.371+15526A>G||||||,G|intron_variant|MODIFIER|AC092353.1|ENSG00000251391|transcript|ENST00000666197.1|pseudogene|3/3|n.382+10970A>G||||||	novel transcript
303598	16_72723537_G_A	1	0	1	G|intron_variant|MODIFIER|AC092353.1|ENSG00000251391|transcript|ENST00000665668.1|pseudogene|3/4|n.394+11784A>G||||||,G|intron_variant|MODIFIER|AC092353.1|ENSG00000251391|transcript|ENST00000663200.1|pseudogene|3/4|n.371+16298A>G||||||,G|intron_variant|MODIFIER|AC092353.1|ENSG00000251391|transcript|ENST00000666197.1|pseudogene|3/3|n.382+11742A>G||||||	novel transcript
303599	16_72765182_G_A	1	1	1	C|intron_variant|MODIFIER|AC092353.1|ENSG00000251391|transcript|ENST00000665668.1|pseudogene|3/4|n.395-19484T>C||||||,C|intron_variant|MODIFIER|AC092353.1|ENSG00000251391|transcript|ENST00000663200.1|pseudogene|3/4|n.372-19484T>C||||||,C|intron_variant|MODIFIER|AC092353.1|ENSG00000251391|transcript|ENST00000666197.1|pseudogene|3/3|n.382+23156T>C||||||	novel transcript
303600	16_72802694_G_A	0.366666666666667	1	1	C|intron_variant|MODIFIER|AC092353.1|ENSG00000251391|transcript|ENST00000665668.1|pseudogene|3/4|n.395-19471T>C||||||,C|intron_variant|MODIFIER|AC092353.1|ENSG00000251391|transcript|ENST00000663200.1|pseudogene|3/4|n.372-19471T>C||||||,C|intron_variant|MODIFIER|AC092353.1|ENSG00000251391|transcript|ENST00000666197.1|pseudogene|3/3|n.382+23169T>C||||||	novel transcript
303601	16_72804781_C_T	0.5	1	1	C|intron_variant|MODIFIER|AC092353.1|ENSG00000251391|transcript|ENST00000665668.1|pseudogene|3/4|n.395-18437G>C||||||,C|intron_variant|MODIFIER|AC092353.1|ENSG00000251391|transcript|ENST00000663200.1|pseudogene|3/4|n.372-18437G>C||||||,C|intron_variant|MODIFIER|AC092353.1|ENSG00000251391|transcript|ENST00000666197.1|pseudogene|3/3|n.382+24203G>C||||||	novel transcript
303602	16_72823645_G_T	1	0	1	C|intron_variant|MODIFIER|AC092353.2|ENSG00000286062|transcript|ENST00000652255.1|pseudogene|2/2|n.379-1028T>G||||||,C|intron_variant|MODIFIER|AC092353.1|ENSG00000251391|transcript|ENST00000665668.1|pseudogene|3/4|n.395-13366A>C||||||,C|intron_variant|MODIFIER|AC092353.1|ENSG00000251391|transcript|ENST00000663200.1|pseudogene|3/4|n.372-13366A>C||||||,C|intron_variant|MODIFIER|AC092353.1|ENSG00000251391|transcript|ENST00000666197.1|pseudogene|3/3|n.382+29274A>C||||||	novel transcript ; novel transcript
303603	16_72853284_C_T	1	0	1	A|intron_variant|MODIFIER|AC092353.2|ENSG00000286062|transcript|ENST00000652255.1|pseudogene|2/2|n.379-1062G>T||||||,A|intron_variant|MODIFIER|AC092353.1|ENSG00000251391|transcript|ENST00000665668.1|pseudogene|3/4|n.395-13332C>A||||||,A|intron_variant|MODIFIER|AC092353.1|ENSG00000251391|transcript|ENST00000663200.1|pseudogene|3/4|n.372-13332C>A||||||,A|intron_variant|MODIFIER|AC092353.1|ENSG00000251391|transcript|ENST00000666197.1|pseudogene|3/3|n.382+29308C>A||||||	novel transcript ; novel transcript
303604	16_72855295_G_A	1	1	1	G|intron_variant|MODIFIER|AC092353.2|ENSG00000286062|transcript|ENST00000652255.1|pseudogene|2/2|n.379-7659T>C||||||,G|intron_variant|MODIFIER|AC092353.1|ENSG00000251391|transcript|ENST00000665668.1|pseudogene|3/4|n.395-6735A>G||||||,G|intron_variant|MODIFIER|AC092353.1|ENSG00000251391|transcript|ENST00000663200.1|pseudogene|3/4|n.372-6735A>G||||||,G|intron_variant|MODIFIER|AC092353.1|ENSG00000251391|transcript|ENST00000666197.1|pseudogene|3/3|n.383-34369A>G||||||	novel transcript ; novel transcript
303605	16_72860941_C_A	0.363636363636364	1	1	C|intron_variant|MODIFIER|AC092353.2|ENSG00000286062|transcript|ENST00000652255.1|pseudogene|2/2|n.379-7840A>G||||||,C|intron_variant|MODIFIER|AC092353.1|ENSG00000251391|transcript|ENST00000665668.1|pseudogene|3/4|n.395-6554T>C||||||,C|intron_variant|MODIFIER|AC092353.1|ENSG00000251391|transcript|ENST00000663200.1|pseudogene|3/4|n.372-6554T>C||||||,C|intron_variant|MODIFIER|AC092353.1|ENSG00000251391|transcript|ENST00000666197.1|pseudogene|3/3|n.383-34188T>C||||||	novel transcript ; novel transcript
303606	16_72864449_A_C	1	1	0.909090909090909	G|intron_variant|MODIFIER|AC092353.2|ENSG00000286062|transcript|ENST00000652255.1|pseudogene|2/2|n.379-8161T>C||||||,G|intron_variant|MODIFIER|AC092353.1|ENSG00000251391|transcript|ENST00000665668.1|pseudogene|3/4|n.395-6233A>G||||||,G|intron_variant|MODIFIER|AC092353.1|ENSG00000251391|transcript|ENST00000663200.1|pseudogene|3/4|n.372-6233A>G||||||,G|intron_variant|MODIFIER|AC092353.1|ENSG00000251391|transcript|ENST00000666197.1|pseudogene|3/3|n.383-33867A>G||||||	novel transcript ; novel transcript
303607	16_72867810_G_A	1	1	1	C|intron_variant|MODIFIER|AC092353.2|ENSG00000286062|transcript|ENST00000652255.1|pseudogene|2/2|n.379-8356A>G||||||,C|intron_variant|MODIFIER|AC092353.1|ENSG00000251391|transcript|ENST00000665668.1|pseudogene|3/4|n.395-6038T>C||||||,C|intron_variant|MODIFIER|AC092353.1|ENSG00000251391|transcript|ENST00000663200.1|pseudogene|3/4|n.372-6038T>C||||||,C|intron_variant|MODIFIER|AC092353.1|ENSG00000251391|transcript|ENST00000666197.1|pseudogene|3/3|n.383-33672T>C||||||	novel transcript ; novel transcript
303608	16_72869600_C_T	1	0	0	G|intron_variant|MODIFIER|AC092353.2|ENSG00000286062|transcript|ENST00000652255.1|pseudogene|2/2|n.379-12065T>C||||||,G|intron_variant|MODIFIER|AC092353.1|ENSG00000251391|transcript|ENST00000665668.1|pseudogene|3/4|n.395-2329A>G||||||,G|intron_variant|MODIFIER|AC092353.1|ENSG00000251391|transcript|ENST00000663200.1|pseudogene|3/4|n.372-2329A>G||||||,G|intron_variant|MODIFIER|AC092353.1|ENSG00000251391|transcript|ENST00000666197.1|pseudogene|3/3|n.383-29963A>G||||||	novel transcript ; novel transcript
303609	16_72869610_G_A	1	1	0.962962962962963	A|intron_variant|MODIFIER|AC092353.2|ENSG00000286062|transcript|ENST00000652255.1|pseudogene|2/2|n.378+2333G>T||||||,A|intron_variant|MODIFIER|AC092353.1|ENSG00000251391|transcript|ENST00000666197.1|pseudogene|3/3|n.383-19943C>A||||||	novel transcript ; novel transcript
303610	16_72873105_C_G	1	0	0	A|intron_variant|MODIFIER|AC092353.2|ENSG00000286062|transcript|ENST00000652255.1|pseudogene|1/2|n.211-2345C>T||||||,A|intron_variant|MODIFIER|AC092353.1|ENSG00000251391|transcript|ENST00000666197.1|pseudogene|3/3|n.383-15098G>A||||||	novel transcript ; novel transcript
303611	16_72873159_A_C	1	0	1	A|intron_variant|MODIFIER|AC092353.2|ENSG00000286062|transcript|ENST00000652255.1|pseudogene|1/2|n.210+25982C>T||||||	novel transcript
303612	16_72874121_C_G	1	1	1	A|intron_variant|MODIFIER|AC092353.2|ENSG00000286062|transcript|ENST00000652255.1|pseudogene|1/2|n.210+23923G>T||||||	novel transcript
303613	16_72875679_C_A	0.777777777777778	0	0	A|intron_variant|MODIFIER|AC092353.2|ENSG00000286062|transcript|ENST00000652255.1|pseudogene|1/2|n.210+21525C>T||||||	novel transcript
303614	16_72876080_T_C	1	1	1	INTERGENIC	NA
303615	16_72881186_T_C	1	1	1	INTERGENIC	NA
303616	16_72881267_C_T	1	0	1	INTERGENIC	NA
303617	16_72881337_C_T	1	0	0	C|intron_variant|MODIFIER|MAST4|ENSG00000069020|transcript|ENST00000406374.5|protein_coding|1/5|n.363+214A>C||||||,C|intron_variant|MODIFIER|MAST4|ENSG00000069020|transcript|ENST00000406039.5|protein_coding|1/4|c.363+214A>C||||||WARNING_TRANSCRIPT_NO_STOP_CODON,C|intron_variant|MODIFIER|MAST4|ENSG00000069020|transcript|ENST00000403625.6|protein_coding|1/28|n.363+214A>C||||||	microtubule associated serine/threonine kinase family member 4
303618	16_72896335_G_T	0.290322580645161	0	0	T|intron_variant|MODIFIER|MAST4|ENSG00000069020|transcript|ENST00000406374.5|protein_coding|1/5|n.363+12152C>T||||||,T|intron_variant|MODIFIER|MAST4|ENSG00000069020|transcript|ENST00000406039.5|protein_coding|1/4|c.363+12152C>T||||||WARNING_TRANSCRIPT_NO_STOP_CODON,T|intron_variant|MODIFIER|MAST4|ENSG00000069020|transcript|ENST00000403625.6|protein_coding|1/28|n.363+12152C>T||||||	microtubule associated serine/threonine kinase family member 4
303619	16_72901302_C_T	1	1	1	G|intron_variant|MODIFIER|MAST4|ENSG00000069020|transcript|ENST00000406374.5|protein_coding|1/5|n.363+15341A>G||||||,G|intron_variant|MODIFIER|MAST4|ENSG00000069020|transcript|ENST00000406039.5|protein_coding|1/4|c.363+15341A>G||||||WARNING_TRANSCRIPT_NO_STOP_CODON,G|intron_variant|MODIFIER|MAST4|ENSG00000069020|transcript|ENST00000403625.6|protein_coding|1/28|n.363+15341A>G||||||	microtubule associated serine/threonine kinase family member 4
303620	16_72901787_C_T	0.419354838709677	0	0	C|intron_variant|MODIFIER|MAST4|ENSG00000069020|transcript|ENST00000406374.5|protein_coding|1/5|n.363+16518A>C||||||,C|intron_variant|MODIFIER|MAST4|ENSG00000069020|transcript|ENST00000406039.5|protein_coding|1/4|c.363+16518A>C||||||WARNING_TRANSCRIPT_NO_STOP_CODON,C|intron_variant|MODIFIER|MAST4|ENSG00000069020|transcript|ENST00000403625.6|protein_coding|1/28|n.363+16518A>C||||||	microtubule associated serine/threonine kinase family member 4
303621	16_72901944_G_A	0.466666666666667	0	0	C|intron_variant|MODIFIER|MAST4|ENSG00000069020|transcript|ENST00000406374.5|protein_coding|1/5|n.363+16770G>C||||||,C|intron_variant|MODIFIER|MAST4|ENSG00000069020|transcript|ENST00000406039.5|protein_coding|1/4|c.363+16770G>C||||||WARNING_TRANSCRIPT_NO_STOP_CODON,C|intron_variant|MODIFIER|MAST4|ENSG00000069020|transcript|ENST00000403625.6|protein_coding|1/28|n.363+16770G>C||||||	microtubule associated serine/threonine kinase family member 4
303622	16_72905996_T_C	0.3	0	0	C|intron_variant|MODIFIER|MAST4|ENSG00000069020|transcript|ENST00000406374.5|protein_coding|1/5|n.363+19188G>C||||||,C|intron_variant|MODIFIER|MAST4|ENSG00000069020|transcript|ENST00000406039.5|protein_coding|1/4|c.363+19188G>C||||||WARNING_TRANSCRIPT_NO_STOP_CODON,C|intron_variant|MODIFIER|MAST4|ENSG00000069020|transcript|ENST00000403625.6|protein_coding|1/28|n.363+19188G>C||||||	microtubule associated serine/threonine kinase family member 4
303623	16_72910263_G_T	0.40625	0	0	C|intron_variant|MODIFIER|MAST4|ENSG00000069020|transcript|ENST00000406374.5|protein_coding|1/5|n.363+19719G>C||||||,C|intron_variant|MODIFIER|MAST4|ENSG00000069020|transcript|ENST00000406039.5|protein_coding|1/4|c.363+19719G>C||||||WARNING_TRANSCRIPT_NO_STOP_CODON,C|intron_variant|MODIFIER|MAST4|ENSG00000069020|transcript|ENST00000403625.6|protein_coding|1/28|n.363+19719G>C||||||	microtubule associated serine/threonine kinase family member 4
303624	16_72916403_T_C	0.428571428571429	0	0	A|intron_variant|MODIFIER|MAST4|ENSG00000069020|transcript|ENST00000406374.5|protein_coding|1/5|n.363+21441G>A||||||,A|intron_variant|MODIFIER|MAST4|ENSG00000069020|transcript|ENST00000406039.5|protein_coding|1/4|c.363+21441G>A||||||WARNING_TRANSCRIPT_NO_STOP_CODON,A|intron_variant|MODIFIER|MAST4|ENSG00000069020|transcript|ENST00000403625.6|protein_coding|1/28|n.363+21441G>A||||||	microtubule associated serine/threonine kinase family member 4
303625	16_72925608_G_A	0.6	0	0	T|intron_variant|MODIFIER|MAST4|ENSG00000069020|transcript|ENST00000406374.5|protein_coding|1/5|n.363+33202A>T||||||,T|intron_variant|MODIFIER|MAST4|ENSG00000069020|transcript|ENST00000406039.5|protein_coding|1/4|c.363+33202A>T||||||WARNING_TRANSCRIPT_NO_STOP_CODON,T|intron_variant|MODIFIER|MAST4|ENSG00000069020|transcript|ENST00000403625.6|protein_coding|1/28|n.363+33202A>T||||||	microtubule associated serine/threonine kinase family member 4
303626	16_72938191_A_G	0.354838709677419	0	0	A|intron_variant|MODIFIER|MAST4|ENSG00000069020|transcript|ENST00000406374.5|protein_coding|1/5|n.363+33360C>A||||||,A|intron_variant|MODIFIER|MAST4|ENSG00000069020|transcript|ENST00000406039.5|protein_coding|1/4|c.363+33360C>A||||||WARNING_TRANSCRIPT_NO_STOP_CODON,A|intron_variant|MODIFIER|MAST4|ENSG00000069020|transcript|ENST00000403625.6|protein_coding|1/28|n.363+33360C>A||||||	microtubule associated serine/threonine kinase family member 4
303627	16_72948050_C_A	1	1	1	A|intron_variant|MODIFIER|MAST4|ENSG00000069020|transcript|ENST00000406374.5|protein_coding|1/5|n.363+39497C>A||||||,A|intron_variant|MODIFIER|MAST4|ENSG00000069020|transcript|ENST00000406039.5|protein_coding|1/4|c.363+39497C>A||||||WARNING_TRANSCRIPT_NO_STOP_CODON,A|intron_variant|MODIFIER|MAST4|ENSG00000069020|transcript|ENST00000403625.6|protein_coding|1/28|n.363+39497C>A||||||	microtubule associated serine/threonine kinase family member 4
303628	16_72949228_T_G	0.5	1	1	C|intron_variant|MODIFIER|MAST4|ENSG00000069020|transcript|ENST00000406374.5|protein_coding|1/5|n.363+41086T>C||||||,C|intron_variant|MODIFIER|MAST4|ENSG00000069020|transcript|ENST00000406039.5|protein_coding|1/4|c.363+41086T>C||||||WARNING_TRANSCRIPT_NO_STOP_CODON,C|intron_variant|MODIFIER|MAST4|ENSG00000069020|transcript|ENST00000403625.6|protein_coding|1/28|n.363+41086T>C||||||	microtubule associated serine/threonine kinase family member 4
303629	16_72951680_C_T	0.761904761904762	1	1	G|intron_variant|MODIFIER|MAST4|ENSG00000069020|transcript|ENST00000406374.5|protein_coding|1/5|n.363+41700A>G||||||,G|intron_variant|MODIFIER|MAST4|ENSG00000069020|transcript|ENST00000406039.5|protein_coding|1/4|c.363+41700A>G||||||WARNING_TRANSCRIPT_NO_STOP_CODON,G|intron_variant|MODIFIER|MAST4|ENSG00000069020|transcript|ENST00000403625.6|protein_coding|1/28|n.363+41700A>G||||||	microtubule associated serine/threonine kinase family member 4
303630	16_72954769_G_T	0.487179487179487	0.961538461538462	1	G|intron_variant|MODIFIER|MAST4|ENSG00000069020|transcript|ENST00000406374.5|protein_coding|1/5|n.363+46006A>G||||||,G|intron_variant|MODIFIER|MAST4|ENSG00000069020|transcript|ENST00000406039.5|protein_coding|1/4|c.363+46006A>G||||||WARNING_TRANSCRIPT_NO_STOP_CODON,G|intron_variant|MODIFIER|MAST4|ENSG00000069020|transcript|ENST00000403625.6|protein_coding|1/28|n.363+46006A>G||||||	microtubule associated serine/threonine kinase family member 4
303631	16_72955891_G_A	1	1	1	T|intron_variant|MODIFIER|MAST4|ENSG00000069020|transcript|ENST00000406374.5|protein_coding|1/5|n.363+47558C>T||||||,T|intron_variant|MODIFIER|MAST4|ENSG00000069020|transcript|ENST00000406039.5|protein_coding|1/4|c.363+47558C>T||||||WARNING_TRANSCRIPT_NO_STOP_CODON,T|intron_variant|MODIFIER|MAST4|ENSG00000069020|transcript|ENST00000403625.6|protein_coding|1/28|n.363+47558C>T||||||	microtubule associated serine/threonine kinase family member 4
303632	16_72957033_A_G	1	0	0.978260869565217	A|intron_variant|MODIFIER|MAST4|ENSG00000069020|transcript|ENST00000406374.5|protein_coding|1/5|n.363+48132C>A||||||,A|intron_variant|MODIFIER|MAST4|ENSG00000069020|transcript|ENST00000406039.5|protein_coding|1/4|c.363+48132C>A||||||WARNING_TRANSCRIPT_NO_STOP_CODON,A|intron_variant|MODIFIER|MAST4|ENSG00000069020|transcript|ENST00000403625.6|protein_coding|1/28|n.363+48132C>A||||||	microtubule associated serine/threonine kinase family member 4
303633	16_72957387_C_T	0.68	0.95	1	G|intron_variant|MODIFIER|MAST4|ENSG00000069020|transcript|ENST00000406374.5|protein_coding|1/5|n.363+48329A>G||||||,G|intron_variant|MODIFIER|MAST4|ENSG00000069020|transcript|ENST00000406039.5|protein_coding|1/4|c.363+48329A>G||||||WARNING_TRANSCRIPT_NO_STOP_CODON,G|intron_variant|MODIFIER|MAST4|ENSG00000069020|transcript|ENST00000403625.6|protein_coding|1/28|n.363+48329A>G||||||	microtubule associated serine/threonine kinase family member 4
303634	16_72960520_T_C	1	1	1	A|intron_variant|MODIFIER|MAST4|ENSG00000069020|transcript|ENST00000406374.5|protein_coding|1/5|n.363+48998C>A||||||,A|intron_variant|MODIFIER|MAST4|ENSG00000069020|transcript|ENST00000406039.5|protein_coding|1/4|c.363+48998C>A||||||WARNING_TRANSCRIPT_NO_STOP_CODON,A|intron_variant|MODIFIER|MAST4|ENSG00000069020|transcript|ENST00000403625.6|protein_coding|1/28|n.363+48998C>A||||||	microtubule associated serine/threonine kinase family member 4
303635	16_72961044_C_A	1	1	1	G|intron_variant|MODIFIER|MAST4|ENSG00000069020|transcript|ENST00000406374.5|protein_coding|1/5|n.363+49455A>G||||||,G|intron_variant|MODIFIER|MAST4|ENSG00000069020|transcript|ENST00000406039.5|protein_coding|1/4|c.363+49455A>G||||||WARNING_TRANSCRIPT_NO_STOP_CODON,G|intron_variant|MODIFIER|MAST4|ENSG00000069020|transcript|ENST00000403625.6|protein_coding|1/28|n.363+49455A>G||||||	microtubule associated serine/threonine kinase family member 4
303636	16_72961129_C_T	1	1	1	T|intron_variant|MODIFIER|MAST4|ENSG00000069020|transcript|ENST00000406374.5|protein_coding|1/5|n.363+66168G>T||||||,T|intron_variant|MODIFIER|MAST4|ENSG00000069020|transcript|ENST00000406039.5|protein_coding|1/4|c.363+66168G>T||||||WARNING_TRANSCRIPT_NO_STOP_CODON,T|intron_variant|MODIFIER|MAST4|ENSG00000069020|transcript|ENST00000403625.6|protein_coding|1/28|n.363+66168G>T||||||	microtubule associated serine/threonine kinase family member 4
303637	16_72962097_T_C	0.647058823529412	0	1	G|intron_variant|MODIFIER|MAST4|ENSG00000069020|transcript|ENST00000406374.5|protein_coding|1/5|n.363+66205A>G||||||,G|intron_variant|MODIFIER|MAST4|ENSG00000069020|transcript|ENST00000406039.5|protein_coding|1/4|c.363+66205A>G||||||WARNING_TRANSCRIPT_NO_STOP_CODON,G|intron_variant|MODIFIER|MAST4|ENSG00000069020|transcript|ENST00000403625.6|protein_coding|1/28|n.363+66205A>G||||||	microtubule associated serine/threonine kinase family member 4
303638	16_72962263_G_A	0.611111111111111	0	1	T|intron_variant|MODIFIER|MAST4|ENSG00000069020|transcript|ENST00000406374.5|protein_coding|1/5|n.363+79609C>T||||||,T|intron_variant|MODIFIER|MAST4|ENSG00000069020|transcript|ENST00000406039.5|protein_coding|1/4|c.363+79609C>T||||||WARNING_TRANSCRIPT_NO_STOP_CODON,T|intron_variant|MODIFIER|MAST4|ENSG00000069020|transcript|ENST00000403625.6|protein_coding|1/28|n.363+79609C>T||||||	microtubule associated serine/threonine kinase family member 4
303639	16_72963084_C_T	1	1	1	T|intron_variant|MODIFIER|MAST4|ENSG00000069020|transcript|ENST00000406374.5|protein_coding|1/5|n.363+80236C>T||||||,T|intron_variant|MODIFIER|MAST4|ENSG00000069020|transcript|ENST00000406039.5|protein_coding|1/4|c.363+80236C>T||||||WARNING_TRANSCRIPT_NO_STOP_CODON,T|intron_variant|MODIFIER|MAST4|ENSG00000069020|transcript|ENST00000403625.6|protein_coding|1/28|n.363+80236C>T||||||	microtubule associated serine/threonine kinase family member 4
303640	16_72964857_G_A	1	1	1	A|intron_variant|MODIFIER|MAST4|ENSG00000069020|transcript|ENST00000406374.5|protein_coding|1/5|n.363+80678G>A||||||,A|intron_variant|MODIFIER|MAST4|ENSG00000069020|transcript|ENST00000406039.5|protein_coding|1/4|c.363+80678G>A||||||WARNING_TRANSCRIPT_NO_STOP_CODON,A|intron_variant|MODIFIER|MAST4|ENSG00000069020|transcript|ENST00000403625.6|protein_coding|1/28|n.363+80678G>A||||||	microtubule associated serine/threonine kinase family member 4
303641	16_72965866_A_G	0.307692307692308	0	0	C|intron_variant|MODIFIER|MAST4|ENSG00000069020|transcript|ENST00000406374.5|protein_coding|1/5|n.363+80867T>C||||||,C|intron_variant|MODIFIER|MAST4|ENSG00000069020|transcript|ENST00000406039.5|protein_coding|1/4|c.363+80867T>C||||||WARNING_TRANSCRIPT_NO_STOP_CODON,C|intron_variant|MODIFIER|MAST4|ENSG00000069020|transcript|ENST00000403625.6|protein_coding|1/28|n.363+80867T>C||||||	microtubule associated serine/threonine kinase family member 4
303642	16_72974349_A_C	0.28125	0	0	C|intron_variant|MODIFIER|MAST4|ENSG00000069020|transcript|ENST00000406374.5|protein_coding|1/5|n.364-78588T>C||||||,C|intron_variant|MODIFIER|MAST4|ENSG00000069020|transcript|ENST00000406039.5|protein_coding|1/4|c.364-78588T>C||||||WARNING_TRANSCRIPT_NO_STOP_CODON,C|intron_variant|MODIFIER|MAST4|ENSG00000069020|transcript|ENST00000403625.6|protein_coding|1/28|n.364-78588T>C||||||	microtubule associated serine/threonine kinase family member 4
303643	16_72975125_A_T	0.32	0	0	G|intron_variant|MODIFIER|MAST4|ENSG00000069020|transcript|ENST00000406374.5|protein_coding|1/5|n.364-77153A>G||||||,G|intron_variant|MODIFIER|MAST4|ENSG00000069020|transcript|ENST00000406039.5|protein_coding|1/4|c.364-77153A>G||||||WARNING_TRANSCRIPT_NO_STOP_CODON,G|intron_variant|MODIFIER|MAST4|ENSG00000069020|transcript|ENST00000403625.6|protein_coding|1/28|n.364-77153A>G||||||	microtubule associated serine/threonine kinase family member 4
303644	16_72975799_T_C	0.321428571428571	0	0	A|intron_variant|MODIFIER|MAST4|ENSG00000069020|transcript|ENST00000406374.5|protein_coding|1/5|n.364-74768C>A||||||,A|intron_variant|MODIFIER|MAST4|ENSG00000069020|transcript|ENST00000406039.5|protein_coding|1/4|c.364-74768C>A||||||WARNING_TRANSCRIPT_NO_STOP_CODON,A|intron_variant|MODIFIER|MAST4|ENSG00000069020|transcript|ENST00000403625.6|protein_coding|1/28|n.364-74768C>A||||||	microtubule associated serine/threonine kinase family member 4
303645	16_72980374_G_A	0.592592592592593	0	0	A|intron_variant|MODIFIER|MAST4|ENSG00000069020|transcript|ENST00000406374.5|protein_coding|1/5|n.364-69621G>A||||||,A|intron_variant|MODIFIER|MAST4|ENSG00000069020|transcript|ENST00000406039.5|protein_coding|1/4|c.364-69621G>A||||||WARNING_TRANSCRIPT_NO_STOP_CODON,A|intron_variant|MODIFIER|MAST4|ENSG00000069020|transcript|ENST00000403625.6|protein_coding|1/28|n.364-69621G>A||||||	microtubule associated serine/threonine kinase family member 4
303646	16_72981336_T_G	0.413793103448276	0	0	C|intron_variant|MODIFIER|MAST4|ENSG00000069020|transcript|ENST00000406374.5|protein_coding|1/5|n.364-67205G>C||||||,C|intron_variant|MODIFIER|MAST4|ENSG00000069020|transcript|ENST00000406039.5|protein_coding|1/4|c.364-67205G>C||||||WARNING_TRANSCRIPT_NO_STOP_CODON,C|intron_variant|MODIFIER|MAST4|ENSG00000069020|transcript|ENST00000403625.6|protein_coding|1/28|n.364-67205G>C||||||	microtubule associated serine/threonine kinase family member 4
303647	16_72985661_T_C	0.269230769230769	1	0	A|intron_variant|MODIFIER|MAST4|ENSG00000069020|transcript|ENST00000406374.5|protein_coding|1/5|n.364-66446G>A||||||,A|intron_variant|MODIFIER|MAST4|ENSG00000069020|transcript|ENST00000406039.5|protein_coding|1/4|c.364-66446G>A||||||WARNING_TRANSCRIPT_NO_STOP_CODON,A|intron_variant|MODIFIER|MAST4|ENSG00000069020|transcript|ENST00000403625.6|protein_coding|1/28|n.364-66446G>A||||||	microtubule associated serine/threonine kinase family member 4
303648	16_72987195_T_C	1	1	1	G|intron_variant|MODIFIER|MAST4|ENSG00000069020|transcript|ENST00000406374.5|protein_coding|1/5|n.364-60744A>G||||||,G|intron_variant|MODIFIER|MAST4|ENSG00000069020|transcript|ENST00000406039.5|protein_coding|1/4|c.364-60744A>G||||||WARNING_TRANSCRIPT_NO_STOP_CODON,G|intron_variant|MODIFIER|MAST4|ENSG00000069020|transcript|ENST00000403625.6|protein_coding|1/28|n.364-60744A>G||||||	microtubule associated serine/threonine kinase family member 4
303649	16_72988598_A_C	0.333333333333333	0	0	A|intron_variant|MODIFIER|MAST4|ENSG00000069020|transcript|ENST00000406374.5|protein_coding|1/5|n.364-60702G>A||||||,A|intron_variant|MODIFIER|MAST4|ENSG00000069020|transcript|ENST00000406039.5|protein_coding|1/4|c.364-60702G>A||||||WARNING_TRANSCRIPT_NO_STOP_CODON,A|intron_variant|MODIFIER|MAST4|ENSG00000069020|transcript|ENST00000403625.6|protein_coding|1/28|n.364-60702G>A||||||	microtubule associated serine/threonine kinase family member 4
303650	16_72988605_T_C	0.333333333333333	0	0	C|intron_variant|MODIFIER|MAST4|ENSG00000069020|transcript|ENST00000406374.5|protein_coding|1/5|n.364-60562T>C||||||,C|intron_variant|MODIFIER|MAST4|ENSG00000069020|transcript|ENST00000406039.5|protein_coding|1/4|c.364-60562T>C||||||WARNING_TRANSCRIPT_NO_STOP_CODON,C|intron_variant|MODIFIER|MAST4|ENSG00000069020|transcript|ENST00000403625.6|protein_coding|1/28|n.364-60562T>C||||||	microtubule associated serine/threonine kinase family member 4
303651	16_72997275_A_C	1	1	1	T|intron_variant|MODIFIER|MAST4|ENSG00000069020|transcript|ENST00000406374.5|protein_coding|1/5|n.364-58168C>T||||||,T|intron_variant|MODIFIER|MAST4|ENSG00000069020|transcript|ENST00000406039.5|protein_coding|1/4|c.364-58168C>T||||||WARNING_TRANSCRIPT_NO_STOP_CODON,T|intron_variant|MODIFIER|MAST4|ENSG00000069020|transcript|ENST00000403625.6|protein_coding|1/28|n.364-58168C>T||||||	microtubule associated serine/threonine kinase family member 4
303652	16_72999574_C_A	1	1	1	T|intron_variant|MODIFIER|MAST4|ENSG00000069020|transcript|ENST00000406374.5|protein_coding|1/5|n.364-55501C>T||||||,T|intron_variant|MODIFIER|MAST4|ENSG00000069020|transcript|ENST00000406039.5|protein_coding|1/4|c.364-55501C>T||||||WARNING_TRANSCRIPT_NO_STOP_CODON,T|intron_variant|MODIFIER|MAST4|ENSG00000069020|transcript|ENST00000403625.6|protein_coding|1/28|n.364-55501C>T||||||	microtubule associated serine/threonine kinase family member 4
303653	16_72999725_G_T	0.6	0	0	A|intron_variant|MODIFIER|MAST4|ENSG00000069020|transcript|ENST00000406374.5|protein_coding|1/5|n.364-54813G>A||||||,A|intron_variant|MODIFIER|MAST4|ENSG00000069020|transcript|ENST00000406039.5|protein_coding|1/4|c.364-54813G>A||||||WARNING_TRANSCRIPT_NO_STOP_CODON,A|intron_variant|MODIFIER|MAST4|ENSG00000069020|transcript|ENST00000403625.6|protein_coding|1/28|n.364-54813G>A||||||	microtubule associated serine/threonine kinase family member 4
303654	16_73000606_A_G	1	1	1	G|intron_variant|MODIFIER|MAST4|ENSG00000069020|transcript|ENST00000406374.5|protein_coding|1/5|n.364-49627T>G||||||,G|intron_variant|MODIFIER|MAST4|ENSG00000069020|transcript|ENST00000406039.5|protein_coding|1/4|c.364-49627T>G||||||WARNING_TRANSCRIPT_NO_STOP_CODON,G|intron_variant|MODIFIER|MAST4|ENSG00000069020|transcript|ENST00000403625.6|protein_coding|1/28|n.364-49627T>G||||||	microtubule associated serine/threonine kinase family member 4
303655	16_73001146_A_G	1	1	1	G|intron_variant|MODIFIER|MAST4|ENSG00000069020|transcript|ENST00000406374.5|protein_coding|1/5|n.364-20632A>G||||||,G|intron_variant|MODIFIER|MAST4|ENSG00000069020|transcript|ENST00000406039.5|protein_coding|1/4|c.364-20632A>G||||||WARNING_TRANSCRIPT_NO_STOP_CODON,G|intron_variant|MODIFIER|MAST4|ENSG00000069020|transcript|ENST00000478569.1|processed_transcript|1/3|n.227+820A>G||||||,G|intron_variant|MODIFIER|MAST4|ENSG00000069020|transcript|ENST00000403625.6|protein_coding|1/28|n.364-20632A>G||||||	microtubule associated serine/threonine kinase family member 4
303656	16_73015017_G_T	1	0	1	T|intron_variant|MODIFIER|MAST4|ENSG00000069020|transcript|ENST00000406374.5|protein_coding|2/5|n.517+11164C>T||||||,T|intron_variant|MODIFIER|MAST4|ENSG00000069020|transcript|ENST00000406039.5|protein_coding|2/4|c.517+11164C>T||||||WARNING_TRANSCRIPT_NO_STOP_CODON,T|intron_variant|MODIFIER|MAST4|ENSG00000069020|transcript|ENST00000452953.5|protein_coding|1/3|c.133+11164C>T||||||WARNING_TRANSCRIPT_NO_START_CODON,T|intron_variant|MODIFIER|MAST4|ENSG00000069020|transcript|ENST00000478569.1|processed_transcript|2/3|n.381+11164C>T||||||,T|intron_variant|MODIFIER|MAST4|ENSG00000069020|transcript|ENST00000432817.5|protein_coding|1/4|c.133+11164C>T||||||WARNING_TRANSCRIPT_NO_START_CODON,T|intron_variant|MODIFIER|MAST4|ENSG00000069020|transcript|ENST00000403625.6|protein_coding|2/28|n.517+11164C>T||||||	microtubule associated serine/threonine kinase family member 4
303657	16_73018934_G_A	1	0	1	G|intron_variant|MODIFIER|MAST4|ENSG00000069020|transcript|ENST00000406374.5|protein_coding|2/5|n.518-14385A>G||||||,G|intron_variant|MODIFIER|MAST4|ENSG00000069020|transcript|ENST00000406039.5|protein_coding|2/4|c.518-14385A>G||||||WARNING_TRANSCRIPT_NO_STOP_CODON,G|intron_variant|MODIFIER|MAST4|ENSG00000069020|transcript|ENST00000452953.5|protein_coding|1/3|c.134-14385A>G||||||WARNING_TRANSCRIPT_NO_START_CODON,G|intron_variant|MODIFIER|MAST4|ENSG00000069020|transcript|ENST00000478569.1|processed_transcript|2/3|n.382-9050A>G||||||,G|intron_variant|MODIFIER|MAST4|ENSG00000069020|transcript|ENST00000432817.5|protein_coding|1/4|c.134-14385A>G||||||WARNING_TRANSCRIPT_NO_START_CODON,G|intron_variant|MODIFIER|MAST4|ENSG00000069020|transcript|ENST00000403625.6|protein_coding|2/28|n.518-14385A>G||||||	microtubule associated serine/threonine kinase family member 4
303658	16_73019978_A_G	1	1	1	G|intron_variant|MODIFIER|MAST4|ENSG00000069020|transcript|ENST00000406374.5|protein_coding|2/5|n.518-14251A>G||||||,G|intron_variant|MODIFIER|MAST4|ENSG00000069020|transcript|ENST00000406039.5|protein_coding|2/4|c.518-14251A>G||||||WARNING_TRANSCRIPT_NO_STOP_CODON,G|intron_variant|MODIFIER|MAST4|ENSG00000069020|transcript|ENST00000452953.5|protein_coding|1/3|c.134-14251A>G||||||WARNING_TRANSCRIPT_NO_START_CODON,G|intron_variant|MODIFIER|MAST4|ENSG00000069020|transcript|ENST00000478569.1|processed_transcript|2/3|n.382-8916A>G||||||,G|intron_variant|MODIFIER|MAST4|ENSG00000069020|transcript|ENST00000432817.5|protein_coding|1/4|c.134-14251A>G||||||WARNING_TRANSCRIPT_NO_START_CODON,G|intron_variant|MODIFIER|MAST4|ENSG00000069020|transcript|ENST00000403625.6|protein_coding|2/28|n.518-14251A>G||||||	microtubule associated serine/threonine kinase family member 4
303659	16_73024524_G_A	1	0	0.961538461538462	A|intron_variant|MODIFIER|MAST4|ENSG00000069020|transcript|ENST00000406374.5|protein_coding|2/5|n.518-14219C>A||||||,A|intron_variant|MODIFIER|MAST4|ENSG00000069020|transcript|ENST00000406039.5|protein_coding|2/4|c.518-14219C>A||||||WARNING_TRANSCRIPT_NO_STOP_CODON,A|intron_variant|MODIFIER|MAST4|ENSG00000069020|transcript|ENST00000452953.5|protein_coding|1/3|c.134-14219C>A||||||WARNING_TRANSCRIPT_NO_START_CODON,A|intron_variant|MODIFIER|MAST4|ENSG00000069020|transcript|ENST00000478569.1|processed_transcript|2/3|n.382-8884C>A||||||,A|intron_variant|MODIFIER|MAST4|ENSG00000069020|transcript|ENST00000432817.5|protein_coding|1/4|c.134-14219C>A||||||WARNING_TRANSCRIPT_NO_START_CODON,A|intron_variant|MODIFIER|MAST4|ENSG00000069020|transcript|ENST00000403625.6|protein_coding|2/28|n.518-14219C>A||||||	microtubule associated serine/threonine kinase family member 4
303660	16_73028164_C_T	1	0	1	G|intron_variant|MODIFIER|MAST4|ENSG00000069020|transcript|ENST00000406374.5|protein_coding|2/5|n.518-9419C>G||||||,G|intron_variant|MODIFIER|MAST4|ENSG00000069020|transcript|ENST00000406039.5|protein_coding|2/4|c.518-9419C>G||||||WARNING_TRANSCRIPT_NO_STOP_CODON,G|intron_variant|MODIFIER|MAST4|ENSG00000069020|transcript|ENST00000452953.5|protein_coding|1/3|c.134-9419C>G||||||WARNING_TRANSCRIPT_NO_START_CODON,G|intron_variant|MODIFIER|MAST4|ENSG00000069020|transcript|ENST00000478569.1|processed_transcript|2/3|n.382-4084C>G||||||,G|intron_variant|MODIFIER|MAST4|ENSG00000069020|transcript|ENST00000432817.5|protein_coding|1/4|c.134-9419C>G||||||WARNING_TRANSCRIPT_NO_START_CODON,G|intron_variant|MODIFIER|MAST4|ENSG00000069020|transcript|ENST00000403625.6|protein_coding|2/28|n.518-9419C>G||||||	microtubule associated serine/threonine kinase family member 4
303661	16_73033055_A_G	1	1	1	A|intron_variant|MODIFIER|MAST4|ENSG00000069020|transcript|ENST00000406374.5|protein_coding|2/5|n.518-9389C>A||||||,A|intron_variant|MODIFIER|MAST4|ENSG00000069020|transcript|ENST00000406039.5|protein_coding|2/4|c.518-9389C>A||||||WARNING_TRANSCRIPT_NO_STOP_CODON,A|intron_variant|MODIFIER|MAST4|ENSG00000069020|transcript|ENST00000452953.5|protein_coding|1/3|c.134-9389C>A||||||WARNING_TRANSCRIPT_NO_START_CODON,A|intron_variant|MODIFIER|MAST4|ENSG00000069020|transcript|ENST00000478569.1|processed_transcript|2/3|n.382-4054C>A||||||,A|intron_variant|MODIFIER|MAST4|ENSG00000069020|transcript|ENST00000432817.5|protein_coding|1/4|c.134-9389C>A||||||WARNING_TRANSCRIPT_NO_START_CODON,A|intron_variant|MODIFIER|MAST4|ENSG00000069020|transcript|ENST00000403625.6|protein_coding|2/28|n.518-9389C>A||||||	microtubule associated serine/threonine kinase family member 4
303662	16_73033862_T_G	1	0	0	C|intron_variant|MODIFIER|MAST4|ENSG00000069020|transcript|ENST00000406374.5|protein_coding|2/5|n.518-8871G>C||||||,C|intron_variant|MODIFIER|MAST4|ENSG00000069020|transcript|ENST00000406039.5|protein_coding|2/4|c.518-8871G>C||||||WARNING_TRANSCRIPT_NO_STOP_CODON,C|intron_variant|MODIFIER|MAST4|ENSG00000069020|transcript|ENST00000452953.5|protein_coding|1/3|c.134-8871G>C||||||WARNING_TRANSCRIPT_NO_START_CODON,C|intron_variant|MODIFIER|MAST4|ENSG00000069020|transcript|ENST00000478569.1|processed_transcript|2/3|n.382-3536G>C||||||,C|intron_variant|MODIFIER|MAST4|ENSG00000069020|transcript|ENST00000432817.5|protein_coding|1/4|c.134-8871G>C||||||WARNING_TRANSCRIPT_NO_START_CODON,C|intron_variant|MODIFIER|MAST4|ENSG00000069020|transcript|ENST00000403625.6|protein_coding|2/28|n.518-8871G>C||||||	microtubule associated serine/threonine kinase family member 4
303663	16_73037355_T_G	1	0	1	T|intron_variant|MODIFIER|MAST4|ENSG00000069020|transcript|ENST00000406374.5|protein_coding|2/5|n.518-5083C>T||||||,T|intron_variant|MODIFIER|MAST4|ENSG00000069020|transcript|ENST00000406039.5|protein_coding|2/4|c.518-5083C>T||||||WARNING_TRANSCRIPT_NO_STOP_CODON,T|intron_variant|MODIFIER|MAST4|ENSG00000069020|transcript|ENST00000452953.5|protein_coding|1/3|c.134-5083C>T||||||WARNING_TRANSCRIPT_NO_START_CODON,T|intron_variant|MODIFIER|MAST4|ENSG00000069020|transcript|ENST00000478569.1|processed_transcript|3/3|n.431+203C>T||||||,T|intron_variant|MODIFIER|MAST4|ENSG00000069020|transcript|ENST00000432817.5|protein_coding|1/4|c.134-5083C>T||||||WARNING_TRANSCRIPT_NO_START_CODON,T|intron_variant|MODIFIER|MAST4|ENSG00000069020|transcript|ENST00000403625.6|protein_coding|2/28|n.518-5083C>T||||||	microtubule associated serine/threonine kinase family member 4
303664	16_73041383_G_A	1	0	0	G|intron_variant|MODIFIER|MAST4|ENSG00000069020|transcript|ENST00000406374.5|protein_coding|3/5|n.642+867A>G||||||,G|intron_variant|MODIFIER|MAST4|ENSG00000069020|transcript|ENST00000406039.5|protein_coding|3/4|c.642+867A>G||||||WARNING_TRANSCRIPT_NO_STOP_CODON,G|intron_variant|MODIFIER|MAST4|ENSG00000069020|transcript|ENST00000452953.5|protein_coding|2/3|c.258+867A>G||||||WARNING_TRANSCRIPT_NO_START_CODON,G|intron_variant|MODIFIER|MAST4|ENSG00000069020|transcript|ENST00000432817.5|protein_coding|2/4|c.258+867A>G||||||WARNING_TRANSCRIPT_NO_START_CODON,G|intron_variant|MODIFIER|MAST4|ENSG00000069020|transcript|ENST00000451144.1|processed_transcript|1/1|n.108+867A>G||||||,G|intron_variant|MODIFIER|MAST4|ENSG00000069020|transcript|ENST00000434115.5|protein_coding|1/4|c.63+867A>G||||||WARNING_TRANSCRIPT_NO_START_CODON,G|intron_variant|MODIFIER|MAST4|ENSG00000069020|transcript|ENST00000403625.6|protein_coding|3/28|n.642+867A>G||||||,G|intron_variant|MODIFIER|MAST4|ENSG00000069020|transcript|ENST00000411628.5|protein_coding|1/4|c.12+867A>G||||||WARNING_TRANSCRIPT_NO_START_CODON	microtubule associated serine/threonine kinase family member 4
303665	16_73055353_T_C	0.636363636363636	0	0	A|intron_variant|MODIFIER|MAST4|ENSG00000069020|transcript|ENST00000406374.5|protein_coding|3/5|n.642+4455G>A||||||,A|intron_variant|MODIFIER|MAST4|ENSG00000069020|transcript|ENST00000406039.5|protein_coding|3/4|c.642+4455G>A||||||WARNING_TRANSCRIPT_NO_STOP_CODON,A|intron_variant|MODIFIER|MAST4|ENSG00000069020|transcript|ENST00000452953.5|protein_coding|2/3|c.258+4455G>A||||||WARNING_TRANSCRIPT_NO_START_CODON,A|intron_variant|MODIFIER|MAST4|ENSG00000069020|transcript|ENST00000432817.5|protein_coding|2/4|c.258+4455G>A||||||WARNING_TRANSCRIPT_NO_START_CODON,A|intron_variant|MODIFIER|MAST4|ENSG00000069020|transcript|ENST00000434115.5|protein_coding|1/4|c.63+4455G>A||||||WARNING_TRANSCRIPT_NO_START_CODON,A|intron_variant|MODIFIER|MAST4|ENSG00000069020|transcript|ENST00000403625.6|protein_coding|3/28|n.642+4455G>A||||||,A|intron_variant|MODIFIER|MAST4|ENSG00000069020|transcript|ENST00000411628.5|protein_coding|1/4|c.12+4455G>A||||||WARNING_TRANSCRIPT_NO_START_CODON	microtubule associated serine/threonine kinase family member 4
303666	16_73056140_G_A	1	1	1	T|intron_variant|MODIFIER|MAST4|ENSG00000069020|transcript|ENST00000406374.5|protein_coding|3/5|n.642+6030C>T||||||,T|intron_variant|MODIFIER|MAST4|ENSG00000069020|transcript|ENST00000406039.5|protein_coding|3/4|c.642+6030C>T||||||WARNING_TRANSCRIPT_NO_STOP_CODON,T|intron_variant|MODIFIER|MAST4|ENSG00000069020|transcript|ENST00000452953.5|protein_coding|2/3|c.258+6030C>T||||||WARNING_TRANSCRIPT_NO_START_CODON,T|intron_variant|MODIFIER|MAST4|ENSG00000069020|transcript|ENST00000432817.5|protein_coding|2/4|c.258+6030C>T||||||WARNING_TRANSCRIPT_NO_START_CODON,T|intron_variant|MODIFIER|MAST4|ENSG00000069020|transcript|ENST00000434115.5|protein_coding|1/4|c.63+6030C>T||||||WARNING_TRANSCRIPT_NO_START_CODON,T|intron_variant|MODIFIER|MAST4|ENSG00000069020|transcript|ENST00000403625.6|protein_coding|3/28|n.642+6030C>T||||||,T|intron_variant|MODIFIER|MAST4|ENSG00000069020|transcript|ENST00000411628.5|protein_coding|1/4|c.12+6030C>T||||||WARNING_TRANSCRIPT_NO_START_CODON	microtubule associated serine/threonine kinase family member 4
303667	16_73062344_A_G	1	1	0	C|intron_variant|MODIFIER|MAST4|ENSG00000069020|transcript|ENST00000406374.5|protein_coding|3/5|n.642+6062A>C||||||,C|intron_variant|MODIFIER|MAST4|ENSG00000069020|transcript|ENST00000406039.5|protein_coding|3/4|c.642+6062A>C||||||WARNING_TRANSCRIPT_NO_STOP_CODON,C|intron_variant|MODIFIER|MAST4|ENSG00000069020|transcript|ENST00000452953.5|protein_coding|2/3|c.258+6062A>C||||||WARNING_TRANSCRIPT_NO_START_CODON,C|intron_variant|MODIFIER|MAST4|ENSG00000069020|transcript|ENST00000432817.5|protein_coding|2/4|c.258+6062A>C||||||WARNING_TRANSCRIPT_NO_START_CODON,C|intron_variant|MODIFIER|MAST4|ENSG00000069020|transcript|ENST00000434115.5|protein_coding|1/4|c.63+6062A>C||||||WARNING_TRANSCRIPT_NO_START_CODON,C|intron_variant|MODIFIER|MAST4|ENSG00000069020|transcript|ENST00000403625.6|protein_coding|3/28|n.642+6062A>C||||||,C|intron_variant|MODIFIER|MAST4|ENSG00000069020|transcript|ENST00000411628.5|protein_coding|1/4|c.12+6062A>C||||||WARNING_TRANSCRIPT_NO_START_CODON	microtubule associated serine/threonine kinase family member 4
303668	16_73063946_C_T	1	0	0	A|intron_variant|MODIFIER|MAST4|ENSG00000069020|transcript|ENST00000406374.5|protein_coding|3/5|n.642+10890G>A||||||,A|intron_variant|MODIFIER|MAST4|ENSG00000069020|transcript|ENST00000406039.5|protein_coding|3/4|c.642+10890G>A||||||WARNING_TRANSCRIPT_NO_STOP_CODON,A|intron_variant|MODIFIER|MAST4|ENSG00000069020|transcript|ENST00000452953.5|protein_coding|2/3|c.258+10890G>A||||||WARNING_TRANSCRIPT_NO_START_CODON,A|intron_variant|MODIFIER|MAST4|ENSG00000069020|transcript|ENST00000432817.5|protein_coding|2/4|c.258+10890G>A||||||WARNING_TRANSCRIPT_NO_START_CODON,A|intron_variant|MODIFIER|MAST4|ENSG00000069020|transcript|ENST00000434115.5|protein_coding|1/4|c.63+10890G>A||||||WARNING_TRANSCRIPT_NO_START_CODON,A|intron_variant|MODIFIER|MAST4|ENSG00000069020|transcript|ENST00000403625.6|protein_coding|3/28|n.642+10890G>A||||||,A|intron_variant|MODIFIER|MAST4|ENSG00000069020|transcript|ENST00000411628.5|protein_coding|1/4|c.12+10890G>A||||||WARNING_TRANSCRIPT_NO_START_CODON	microtubule associated serine/threonine kinase family member 4
303669	16_73064057_C_T	1	1	0	G|intron_variant|MODIFIER|MAST4|ENSG00000069020|transcript|ENST00000406374.5|protein_coding|3/5|n.642+13052C>G||||||,G|intron_variant|MODIFIER|MAST4|ENSG00000069020|transcript|ENST00000406039.5|protein_coding|3/4|c.642+13052C>G||||||WARNING_TRANSCRIPT_NO_STOP_CODON,G|intron_variant|MODIFIER|MAST4|ENSG00000069020|transcript|ENST00000452953.5|protein_coding|2/3|c.258+13052C>G||||||WARNING_TRANSCRIPT_NO_START_CODON,G|intron_variant|MODIFIER|MAST4|ENSG00000069020|transcript|ENST00000432817.5|protein_coding|2/4|c.258+13052C>G||||||WARNING_TRANSCRIPT_NO_START_CODON,G|intron_variant|MODIFIER|MAST4|ENSG00000069020|transcript|ENST00000434115.5|protein_coding|1/4|c.63+13052C>G||||||WARNING_TRANSCRIPT_NO_START_CODON,G|intron_variant|MODIFIER|MAST4|ENSG00000069020|transcript|ENST00000403625.6|protein_coding|3/28|n.642+13052C>G||||||,G|intron_variant|MODIFIER|MAST4|ENSG00000069020|transcript|ENST00000411628.5|protein_coding|1/4|c.12+13052C>G||||||WARNING_TRANSCRIPT_NO_START_CODON	microtubule associated serine/threonine kinase family member 4
303670	16_73064192_G_C	1	0	0	T|intron_variant|MODIFIER|MAST4|ENSG00000069020|transcript|ENST00000406374.5|protein_coding|3/5|n.642+13292C>T||||||,T|intron_variant|MODIFIER|MAST4|ENSG00000069020|transcript|ENST00000406039.5|protein_coding|3/4|c.642+13292C>T||||||WARNING_TRANSCRIPT_NO_STOP_CODON,T|intron_variant|MODIFIER|MAST4|ENSG00000069020|transcript|ENST00000452953.5|protein_coding|2/3|c.258+13292C>T||||||WARNING_TRANSCRIPT_NO_START_CODON,T|intron_variant|MODIFIER|MAST4|ENSG00000069020|transcript|ENST00000432817.5|protein_coding|2/4|c.258+13292C>T||||||WARNING_TRANSCRIPT_NO_START_CODON,T|intron_variant|MODIFIER|MAST4|ENSG00000069020|transcript|ENST00000434115.5|protein_coding|1/4|c.63+13292C>T||||||WARNING_TRANSCRIPT_NO_START_CODON,T|intron_variant|MODIFIER|MAST4|ENSG00000069020|transcript|ENST00000403625.6|protein_coding|3/28|n.642+13292C>T||||||,T|intron_variant|MODIFIER|MAST4|ENSG00000069020|transcript|ENST00000411628.5|protein_coding|1/4|c.12+13292C>T||||||WARNING_TRANSCRIPT_NO_START_CODON	microtubule associated serine/threonine kinase family member 4
303671	16_73065993_C_T	1	0	0	T|intron_variant|MODIFIER|MAST4|ENSG00000069020|transcript|ENST00000406374.5|protein_coding|3/5|n.642+13937C>T||||||,T|intron_variant|MODIFIER|MAST4|ENSG00000069020|transcript|ENST00000406039.5|protein_coding|3/4|c.642+13937C>T||||||WARNING_TRANSCRIPT_NO_STOP_CODON,T|intron_variant|MODIFIER|MAST4|ENSG00000069020|transcript|ENST00000452953.5|protein_coding|2/3|c.258+13937C>T||||||WARNING_TRANSCRIPT_NO_START_CODON,T|intron_variant|MODIFIER|MAST4|ENSG00000069020|transcript|ENST00000432817.5|protein_coding|2/4|c.258+13937C>T||||||WARNING_TRANSCRIPT_NO_START_CODON,T|intron_variant|MODIFIER|MAST4|ENSG00000069020|transcript|ENST00000434115.5|protein_coding|1/4|c.63+13937C>T||||||WARNING_TRANSCRIPT_NO_START_CODON,T|intron_variant|MODIFIER|MAST4|ENSG00000069020|transcript|ENST00000403625.6|protein_coding|3/28|n.642+13937C>T||||||,T|intron_variant|MODIFIER|MAST4|ENSG00000069020|transcript|ENST00000411628.5|protein_coding|1/4|c.12+13937C>T||||||WARNING_TRANSCRIPT_NO_START_CODON	microtubule associated serine/threonine kinase family member 4
303672	16_73068557_T_C	0.333333333333333	0	0	T|intron_variant|MODIFIER|MAST4|ENSG00000069020|transcript|ENST00000406374.5|protein_coding|3/5|n.642+14289C>T||||||,T|intron_variant|MODIFIER|MAST4|ENSG00000069020|transcript|ENST00000406039.5|protein_coding|3/4|c.642+14289C>T||||||WARNING_TRANSCRIPT_NO_STOP_CODON,T|intron_variant|MODIFIER|MAST4|ENSG00000069020|transcript|ENST00000452953.5|protein_coding|2/3|c.258+14289C>T||||||WARNING_TRANSCRIPT_NO_START_CODON,T|intron_variant|MODIFIER|MAST4|ENSG00000069020|transcript|ENST00000432817.5|protein_coding|2/4|c.258+14289C>T||||||WARNING_TRANSCRIPT_NO_START_CODON,T|intron_variant|MODIFIER|MAST4|ENSG00000069020|transcript|ENST00000434115.5|protein_coding|1/4|c.63+14289C>T||||||WARNING_TRANSCRIPT_NO_START_CODON,T|intron_variant|MODIFIER|MAST4|ENSG00000069020|transcript|ENST00000403625.6|protein_coding|3/28|n.642+14289C>T||||||,T|intron_variant|MODIFIER|MAST4|ENSG00000069020|transcript|ENST00000411628.5|protein_coding|1/4|c.12+14289C>T||||||WARNING_TRANSCRIPT_NO_START_CODON	microtubule associated serine/threonine kinase family member 4
303673	16_73071516_A_G	1	1	1	A|intron_variant|MODIFIER|MAST4|ENSG00000069020|transcript|ENST00000406374.5|protein_coding|3/5|n.642+15119C>A||||||,A|intron_variant|MODIFIER|MAST4|ENSG00000069020|transcript|ENST00000406039.5|protein_coding|3/4|c.642+15119C>A||||||WARNING_TRANSCRIPT_NO_STOP_CODON,A|intron_variant|MODIFIER|MAST4|ENSG00000069020|transcript|ENST00000452953.5|protein_coding|2/3|c.258+15119C>A||||||WARNING_TRANSCRIPT_NO_START_CODON,A|intron_variant|MODIFIER|MAST4|ENSG00000069020|transcript|ENST00000432817.5|protein_coding|2/4|c.258+15119C>A||||||WARNING_TRANSCRIPT_NO_START_CODON,A|intron_variant|MODIFIER|MAST4|ENSG00000069020|transcript|ENST00000434115.5|protein_coding|1/4|c.63+15119C>A||||||WARNING_TRANSCRIPT_NO_START_CODON,A|intron_variant|MODIFIER|MAST4|ENSG00000069020|transcript|ENST00000403625.6|protein_coding|3/28|n.642+15119C>A||||||,A|intron_variant|MODIFIER|MAST4|ENSG00000069020|transcript|ENST00000411628.5|protein_coding|1/4|c.12+15119C>A||||||WARNING_TRANSCRIPT_NO_START_CODON	microtubule associated serine/threonine kinase family member 4
303674	16_73072139_C_T	1	0	0	C|intron_variant|MODIFIER|MAST4|ENSG00000069020|transcript|ENST00000406374.5|protein_coding|3/5|n.642+15918A>C||||||,C|intron_variant|MODIFIER|MAST4|ENSG00000069020|transcript|ENST00000406039.5|protein_coding|3/4|c.642+15918A>C||||||WARNING_TRANSCRIPT_NO_STOP_CODON,C|intron_variant|MODIFIER|MAST4|ENSG00000069020|transcript|ENST00000452953.5|protein_coding|2/3|c.258+15918A>C||||||WARNING_TRANSCRIPT_NO_START_CODON,C|intron_variant|MODIFIER|MAST4|ENSG00000069020|transcript|ENST00000432817.5|protein_coding|2/4|c.258+15918A>C||||||WARNING_TRANSCRIPT_NO_START_CODON,C|intron_variant|MODIFIER|MAST4|ENSG00000069020|transcript|ENST00000434115.5|protein_coding|1/4|c.63+15918A>C||||||WARNING_TRANSCRIPT_NO_START_CODON,C|intron_variant|MODIFIER|MAST4|ENSG00000069020|transcript|ENST00000403625.6|protein_coding|3/28|n.642+15918A>C||||||,C|intron_variant|MODIFIER|MAST4|ENSG00000069020|transcript|ENST00000411628.5|protein_coding|1/4|c.12+15918A>C||||||WARNING_TRANSCRIPT_NO_START_CODON	microtubule associated serine/threonine kinase family member 4
303675	16_73073295_G_C	0.592592592592593	0	0	G|intron_variant|MODIFIER|MAST4|ENSG00000069020|transcript|ENST00000406374.5|protein_coding|3/5|n.642+17316A>G||||||,G|intron_variant|MODIFIER|MAST4|ENSG00000069020|transcript|ENST00000406039.5|protein_coding|3/4|c.642+17316A>G||||||WARNING_TRANSCRIPT_NO_STOP_CODON,G|intron_variant|MODIFIER|MAST4|ENSG00000069020|transcript|ENST00000452953.5|protein_coding|2/3|c.258+17316A>G||||||WARNING_TRANSCRIPT_NO_START_CODON,G|intron_variant|MODIFIER|MAST4|ENSG00000069020|transcript|ENST00000432817.5|protein_coding|2/4|c.258+17316A>G||||||WARNING_TRANSCRIPT_NO_START_CODON,G|intron_variant|MODIFIER|MAST4|ENSG00000069020|transcript|ENST00000434115.5|protein_coding|1/4|c.63+17316A>G||||||WARNING_TRANSCRIPT_NO_START_CODON,G|intron_variant|MODIFIER|MAST4|ENSG00000069020|transcript|ENST00000403625.6|protein_coding|3/28|n.642+17316A>G||||||,G|intron_variant|MODIFIER|MAST4|ENSG00000069020|transcript|ENST00000411628.5|protein_coding|1/4|c.12+17316A>G||||||WARNING_TRANSCRIPT_NO_START_CODON	microtubule associated serine/threonine kinase family member 4
303676	16_73077762_C_A	1	1	1	C|intron_variant|MODIFIER|MAST4|ENSG00000069020|transcript|ENST00000406374.5|protein_coding|3/5|n.642+19483T>C||||||,C|intron_variant|MODIFIER|MAST4|ENSG00000069020|transcript|ENST00000406039.5|protein_coding|3/4|c.642+19483T>C||||||WARNING_TRANSCRIPT_NO_STOP_CODON,C|intron_variant|MODIFIER|MAST4|ENSG00000069020|transcript|ENST00000452953.5|protein_coding|2/3|c.258+19483T>C||||||WARNING_TRANSCRIPT_NO_START_CODON,C|intron_variant|MODIFIER|MAST4|ENSG00000069020|transcript|ENST00000432817.5|protein_coding|2/4|c.258+19483T>C||||||WARNING_TRANSCRIPT_NO_START_CODON,C|intron_variant|MODIFIER|MAST4|ENSG00000069020|transcript|ENST00000434115.5|protein_coding|1/4|c.63+19483T>C||||||WARNING_TRANSCRIPT_NO_START_CODON,C|intron_variant|MODIFIER|MAST4|ENSG00000069020|transcript|ENST00000403625.6|protein_coding|3/28|n.642+19483T>C||||||,C|intron_variant|MODIFIER|MAST4|ENSG00000069020|transcript|ENST00000411628.5|protein_coding|1/4|c.12+19483T>C||||||WARNING_TRANSCRIPT_NO_START_CODON	microtubule associated serine/threonine kinase family member 4
303677	16_73094247_G_A	1	1	1	T|intron_variant|MODIFIER|MAST4|ENSG00000069020|transcript|ENST00000406374.5|protein_coding|3/5|n.642+20102G>T||||||,T|intron_variant|MODIFIER|MAST4|ENSG00000069020|transcript|ENST00000406039.5|protein_coding|3/4|c.642+20102G>T||||||WARNING_TRANSCRIPT_NO_STOP_CODON,T|intron_variant|MODIFIER|MAST4|ENSG00000069020|transcript|ENST00000452953.5|protein_coding|2/3|c.258+20102G>T||||||WARNING_TRANSCRIPT_NO_START_CODON,T|intron_variant|MODIFIER|MAST4|ENSG00000069020|transcript|ENST00000432817.5|protein_coding|2/4|c.258+20102G>T||||||WARNING_TRANSCRIPT_NO_START_CODON,T|intron_variant|MODIFIER|MAST4|ENSG00000069020|transcript|ENST00000434115.5|protein_coding|1/4|c.63+20102G>T||||||WARNING_TRANSCRIPT_NO_START_CODON,T|intron_variant|MODIFIER|MAST4|ENSG00000069020|transcript|ENST00000403625.6|protein_coding|3/28|n.642+20102G>T||||||,T|intron_variant|MODIFIER|MAST4|ENSG00000069020|transcript|ENST00000411628.5|protein_coding|1/4|c.12+20102G>T||||||WARNING_TRANSCRIPT_NO_START_CODON	microtubule associated serine/threonine kinase family member 4
303678	16_73100000_A_G	1	1	1	A|intron_variant|MODIFIER|MAST4|ENSG00000069020|transcript|ENST00000406374.5|protein_coding|3/5|n.642+21327G>A||||||,A|intron_variant|MODIFIER|MAST4|ENSG00000069020|transcript|ENST00000406039.5|protein_coding|3/4|c.642+21327G>A||||||WARNING_TRANSCRIPT_NO_STOP_CODON,A|intron_variant|MODIFIER|MAST4|ENSG00000069020|transcript|ENST00000452953.5|protein_coding|2/3|c.258+21327G>A||||||WARNING_TRANSCRIPT_NO_START_CODON,A|intron_variant|MODIFIER|MAST4|ENSG00000069020|transcript|ENST00000432817.5|protein_coding|2/4|c.258+21327G>A||||||WARNING_TRANSCRIPT_NO_START_CODON,A|intron_variant|MODIFIER|MAST4|ENSG00000069020|transcript|ENST00000434115.5|protein_coding|1/4|c.63+21327G>A||||||WARNING_TRANSCRIPT_NO_START_CODON,A|intron_variant|MODIFIER|MAST4|ENSG00000069020|transcript|ENST00000403625.6|protein_coding|3/28|n.642+21327G>A||||||,A|intron_variant|MODIFIER|MAST4|ENSG00000069020|transcript|ENST00000411628.5|protein_coding|1/4|c.12+21327G>A||||||WARNING_TRANSCRIPT_NO_START_CODON	microtubule associated serine/threonine kinase family member 4
303679	16_73103705_C_T	1	0	1	G|intron_variant|MODIFIER|MAST4|ENSG00000069020|transcript|ENST00000406374.5|protein_coding|3/5|n.642+22288A>G||||||,G|intron_variant|MODIFIER|MAST4|ENSG00000069020|transcript|ENST00000406039.5|protein_coding|3/4|c.642+22288A>G||||||WARNING_TRANSCRIPT_NO_STOP_CODON,G|intron_variant|MODIFIER|MAST4|ENSG00000069020|transcript|ENST00000452953.5|protein_coding|2/3|c.258+22288A>G||||||WARNING_TRANSCRIPT_NO_START_CODON,G|intron_variant|MODIFIER|MAST4|ENSG00000069020|transcript|ENST00000432817.5|protein_coding|2/4|c.258+22288A>G||||||WARNING_TRANSCRIPT_NO_START_CODON,G|intron_variant|MODIFIER|MAST4|ENSG00000069020|transcript|ENST00000434115.5|protein_coding|1/4|c.63+22288A>G||||||WARNING_TRANSCRIPT_NO_START_CODON,G|intron_variant|MODIFIER|MAST4|ENSG00000069020|transcript|ENST00000403625.6|protein_coding|3/28|n.642+22288A>G||||||,G|intron_variant|MODIFIER|MAST4|ENSG00000069020|transcript|ENST00000411628.5|protein_coding|1/4|c.12+22288A>G||||||WARNING_TRANSCRIPT_NO_START_CODON	microtubule associated serine/threonine kinase family member 4
303680	16_73104025_C_T	1	1	1	A|intron_variant|MODIFIER|MAST4|ENSG00000069020|transcript|ENST00000406374.5|protein_coding|3/5|n.642+28093G>A||||||,A|intron_variant|MODIFIER|MAST4|ENSG00000069020|transcript|ENST00000406039.5|protein_coding|3/4|c.642+28093G>A||||||WARNING_TRANSCRIPT_NO_STOP_CODON,A|intron_variant|MODIFIER|MAST4|ENSG00000069020|transcript|ENST00000452953.5|protein_coding|2/3|c.258+28093G>A||||||WARNING_TRANSCRIPT_NO_START_CODON,A|intron_variant|MODIFIER|MAST4|ENSG00000069020|transcript|ENST00000432817.5|protein_coding|2/4|c.258+28093G>A||||||WARNING_TRANSCRIPT_NO_START_CODON,A|intron_variant|MODIFIER|MAST4|ENSG00000069020|transcript|ENST00000434115.5|protein_coding|1/4|c.63+28093G>A||||||WARNING_TRANSCRIPT_NO_START_CODON,A|intron_variant|MODIFIER|MAST4|ENSG00000069020|transcript|ENST00000403625.6|protein_coding|3/28|n.642+28093G>A||||||,A|intron_variant|MODIFIER|MAST4|ENSG00000069020|transcript|ENST00000411628.5|protein_coding|1/4|c.12+28093G>A||||||WARNING_TRANSCRIPT_NO_START_CODON	microtubule associated serine/threonine kinase family member 4
303681	16_73104596_G_A	1	1	1	C|intron_variant|MODIFIER|MAST4|ENSG00000069020|transcript|ENST00000406374.5|protein_coding|3/5|n.642+31360T>C||||||,C|intron_variant|MODIFIER|MAST4|ENSG00000069020|transcript|ENST00000406039.5|protein_coding|3/4|c.642+31360T>C||||||WARNING_TRANSCRIPT_NO_STOP_CODON,C|intron_variant|MODIFIER|MAST4|ENSG00000069020|transcript|ENST00000452953.5|protein_coding|2/3|c.258+31360T>C||||||WARNING_TRANSCRIPT_NO_START_CODON,C|intron_variant|MODIFIER|MAST4|ENSG00000069020|transcript|ENST00000432817.5|protein_coding|2/4|c.258+31360T>C||||||WARNING_TRANSCRIPT_NO_START_CODON,C|intron_variant|MODIFIER|MAST4|ENSG00000069020|transcript|ENST00000434115.5|protein_coding|1/4|c.63+31360T>C||||||WARNING_TRANSCRIPT_NO_START_CODON,C|intron_variant|MODIFIER|MAST4|ENSG00000069020|transcript|ENST00000403625.6|protein_coding|3/28|n.642+31360T>C||||||,C|intron_variant|MODIFIER|MAST4|ENSG00000069020|transcript|ENST00000411628.5|protein_coding|1/4|c.12+31360T>C||||||WARNING_TRANSCRIPT_NO_START_CODON	microtubule associated serine/threonine kinase family member 4
303682	16_73106824_A_G	0.380952380952381	0	0	G|intron_variant|MODIFIER|MAST4|ENSG00000069020|transcript|ENST00000406374.5|protein_coding|3/5|n.642+33483A>G||||||,G|intron_variant|MODIFIER|MAST4|ENSG00000069020|transcript|ENST00000406039.5|protein_coding|3/4|c.642+33483A>G||||||WARNING_TRANSCRIPT_NO_STOP_CODON,G|intron_variant|MODIFIER|MAST4|ENSG00000069020|transcript|ENST00000452953.5|protein_coding|2/3|c.258+33483A>G||||||WARNING_TRANSCRIPT_NO_START_CODON,G|intron_variant|MODIFIER|MAST4|ENSG00000069020|transcript|ENST00000432817.5|protein_coding|2/4|c.258+33483A>G||||||WARNING_TRANSCRIPT_NO_START_CODON,G|intron_variant|MODIFIER|MAST4|ENSG00000069020|transcript|ENST00000434115.5|protein_coding|1/4|c.63+33483A>G||||||WARNING_TRANSCRIPT_NO_START_CODON,G|intron_variant|MODIFIER|MAST4|ENSG00000069020|transcript|ENST00000403625.6|protein_coding|3/28|n.642+33483A>G||||||,G|intron_variant|MODIFIER|MAST4|ENSG00000069020|transcript|ENST00000411628.5|protein_coding|1/4|c.12+33483A>G||||||WARNING_TRANSCRIPT_NO_START_CODON	microtubule associated serine/threonine kinase family member 4
303683	16_73108719_T_C	1	1	0	A|intron_variant|MODIFIER|MAST4|ENSG00000069020|transcript|ENST00000406374.5|protein_coding|3/5|n.642+37122G>A||||||,A|intron_variant|MODIFIER|MAST4|ENSG00000069020|transcript|ENST00000406039.5|protein_coding|3/4|c.642+37122G>A||||||WARNING_TRANSCRIPT_NO_STOP_CODON,A|intron_variant|MODIFIER|MAST4|ENSG00000069020|transcript|ENST00000452953.5|protein_coding|2/3|c.258+37122G>A||||||WARNING_TRANSCRIPT_NO_START_CODON,A|intron_variant|MODIFIER|MAST4|ENSG00000069020|transcript|ENST00000432817.5|protein_coding|2/4|c.258+37122G>A||||||WARNING_TRANSCRIPT_NO_START_CODON,A|intron_variant|MODIFIER|MAST4|ENSG00000069020|transcript|ENST00000434115.5|protein_coding|1/4|c.63+37122G>A||||||WARNING_TRANSCRIPT_NO_START_CODON,A|intron_variant|MODIFIER|MAST4|ENSG00000069020|transcript|ENST00000403625.6|protein_coding|3/28|n.642+37122G>A||||||,A|intron_variant|MODIFIER|MAST4|ENSG00000069020|transcript|ENST00000411628.5|protein_coding|1/4|c.12+37122G>A||||||WARNING_TRANSCRIPT_NO_START_CODON	microtubule associated serine/threonine kinase family member 4
303684	16_73109349_C_T	0.875	1	0	G|intron_variant|MODIFIER|MAST4|ENSG00000069020|transcript|ENST00000406374.5|protein_coding|3/5|n.642+38035A>G||||||,G|intron_variant|MODIFIER|MAST4|ENSG00000069020|transcript|ENST00000406039.5|protein_coding|3/4|c.642+38035A>G||||||WARNING_TRANSCRIPT_NO_STOP_CODON,G|intron_variant|MODIFIER|MAST4|ENSG00000069020|transcript|ENST00000452953.5|protein_coding|2/3|c.258+38035A>G||||||WARNING_TRANSCRIPT_NO_START_CODON,G|intron_variant|MODIFIER|MAST4|ENSG00000069020|transcript|ENST00000432817.5|protein_coding|2/4|c.258+38035A>G||||||WARNING_TRANSCRIPT_NO_START_CODON,G|intron_variant|MODIFIER|MAST4|ENSG00000069020|transcript|ENST00000434115.5|protein_coding|1/4|c.63+38035A>G||||||WARNING_TRANSCRIPT_NO_START_CODON,G|intron_variant|MODIFIER|MAST4|ENSG00000069020|transcript|ENST00000403625.6|protein_coding|3/28|n.642+38035A>G||||||,G|intron_variant|MODIFIER|MAST4|ENSG00000069020|transcript|ENST00000411628.5|protein_coding|1/4|c.12+38035A>G||||||WARNING_TRANSCRIPT_NO_START_CODON	microtubule associated serine/threonine kinase family member 4
303685	16_73110338_G_A	0.846153846153846	0	0	A|intron_variant|MODIFIER|MAST4|ENSG00000069020|transcript|ENST00000406374.5|protein_coding|3/5|n.642+38743T>A||||||,A|intron_variant|MODIFIER|MAST4|ENSG00000069020|transcript|ENST00000406039.5|protein_coding|3/4|c.642+38743T>A||||||WARNING_TRANSCRIPT_NO_STOP_CODON,A|intron_variant|MODIFIER|MAST4|ENSG00000069020|transcript|ENST00000452953.5|protein_coding|2/3|c.258+38743T>A||||||WARNING_TRANSCRIPT_NO_START_CODON,A|intron_variant|MODIFIER|MAST4|ENSG00000069020|transcript|ENST00000432817.5|protein_coding|2/4|c.258+38743T>A||||||WARNING_TRANSCRIPT_NO_START_CODON,A|intron_variant|MODIFIER|MAST4|ENSG00000069020|transcript|ENST00000434115.5|protein_coding|1/4|c.63+38743T>A||||||WARNING_TRANSCRIPT_NO_START_CODON,A|intron_variant|MODIFIER|MAST4|ENSG00000069020|transcript|ENST00000403625.6|protein_coding|3/28|n.642+38743T>A||||||,A|intron_variant|MODIFIER|MAST4|ENSG00000069020|transcript|ENST00000411628.5|protein_coding|1/4|c.12+38743T>A||||||WARNING_TRANSCRIPT_NO_START_CODON	microtubule associated serine/threonine kinase family member 4
303686	16_73111532_G_A	0.347826086956522	0	0	T|intron_variant|MODIFIER|MAST4|ENSG00000069020|transcript|ENST00000406374.5|protein_coding|3/5|n.642+39724C>T||||||,T|intron_variant|MODIFIER|MAST4|ENSG00000069020|transcript|ENST00000406039.5|protein_coding|3/4|c.642+39724C>T||||||WARNING_TRANSCRIPT_NO_STOP_CODON,T|intron_variant|MODIFIER|MAST4|ENSG00000069020|transcript|ENST00000452953.5|protein_coding|2/3|c.258+39724C>T||||||WARNING_TRANSCRIPT_NO_START_CODON,T|intron_variant|MODIFIER|MAST4|ENSG00000069020|transcript|ENST00000432817.5|protein_coding|2/4|c.258+39724C>T||||||WARNING_TRANSCRIPT_NO_START_CODON,T|intron_variant|MODIFIER|MAST4|ENSG00000069020|transcript|ENST00000434115.5|protein_coding|1/4|c.63+39724C>T||||||WARNING_TRANSCRIPT_NO_START_CODON,T|intron_variant|MODIFIER|MAST4|ENSG00000069020|transcript|ENST00000403625.6|protein_coding|3/28|n.642+39724C>T||||||,T|intron_variant|MODIFIER|MAST4|ENSG00000069020|transcript|ENST00000411628.5|protein_coding|1/4|c.12+39724C>T||||||WARNING_TRANSCRIPT_NO_START_CODON	microtubule associated serine/threonine kinase family member 4
303687	16_73112017_T_C	0.722222222222222	0	0	G|intron_variant|MODIFIER|MAST4|ENSG00000069020|transcript|ENST00000406374.5|protein_coding|3/5|n.642+43855C>G||||||,G|intron_variant|MODIFIER|MAST4|ENSG00000069020|transcript|ENST00000406039.5|protein_coding|3/4|c.642+43855C>G||||||WARNING_TRANSCRIPT_NO_STOP_CODON,G|intron_variant|MODIFIER|MAST4|ENSG00000069020|transcript|ENST00000403666.5|protein_coding|1/27|n.39+3767C>G||||||,G|intron_variant|MODIFIER|MAST4|ENSG00000069020|transcript|ENST00000452953.5|protein_coding|2/3|c.258+43855C>G||||||WARNING_TRANSCRIPT_NO_START_CODON,G|intron_variant|MODIFIER|MAST4|ENSG00000069020|transcript|ENST00000490016.6|protein_coding|1/10|n.39+3767C>G||||||,G|intron_variant|MODIFIER|MAST4|ENSG00000069020|transcript|ENST00000470421.1|retained_intron|1/2|n.107+3767C>G||||||,G|intron_variant|MODIFIER|MAST4|ENSG00000069020|transcript|ENST00000432817.5|protein_coding|2/4|c.258+43855C>G||||||WARNING_TRANSCRIPT_NO_START_CODON,G|intron_variant|MODIFIER|MAST4|ENSG00000069020|transcript|ENST00000434115.5|protein_coding|1/4|c.63+43855C>G||||||WARNING_TRANSCRIPT_NO_START_CODON,G|intron_variant|MODIFIER|MAST4|ENSG00000069020|transcript|ENST00000403625.6|protein_coding|3/28|n.642+43855C>G||||||,G|intron_variant|MODIFIER|MAST4|ENSG00000069020|transcript|ENST00000411628.5|protein_coding|1/4|c.13-38129C>G||||||WARNING_TRANSCRIPT_NO_START_CODON,G|intron_variant|MODIFIER|MAST4|ENSG00000069020|transcript|ENST00000450827.5|protein_coding|1/5|c.21+3767C>G||||||WARNING_TRANSCRIPT_NO_START_CODON	microtubule associated serine/threonine kinase family member 4
303688	16_73118975_T_C	0.5	1	1	T|intron_variant|MODIFIER|MAST4|ENSG00000069020|transcript|ENST00000406374.5|protein_coding|3/5|n.642+44826G>T||||||,T|intron_variant|MODIFIER|MAST4|ENSG00000069020|transcript|ENST00000406039.5|protein_coding|3/4|c.642+44826G>T||||||WARNING_TRANSCRIPT_NO_STOP_CODON,T|intron_variant|MODIFIER|MAST4|ENSG00000069020|transcript|ENST00000403666.5|protein_coding|1/27|n.39+4738G>T||||||,T|intron_variant|MODIFIER|MAST4|ENSG00000069020|transcript|ENST00000452953.5|protein_coding|2/3|c.258+44826G>T||||||WARNING_TRANSCRIPT_NO_START_CODON,T|intron_variant|MODIFIER|MAST4|ENSG00000069020|transcript|ENST00000490016.6|protein_coding|1/10|n.39+4738G>T||||||,T|intron_variant|MODIFIER|MAST4|ENSG00000069020|transcript|ENST00000470421.1|retained_intron|1/2|n.107+4738G>T||||||,T|intron_variant|MODIFIER|MAST4|ENSG00000069020|transcript|ENST00000432817.5|protein_coding|2/4|c.258+44826G>T||||||WARNING_TRANSCRIPT_NO_START_CODON,T|intron_variant|MODIFIER|MAST4|ENSG00000069020|transcript|ENST00000434115.5|protein_coding|1/4|c.63+44826G>T||||||WARNING_TRANSCRIPT_NO_START_CODON,T|intron_variant|MODIFIER|MAST4|ENSG00000069020|transcript|ENST00000403625.6|protein_coding|3/28|n.642+44826G>T||||||,T|intron_variant|MODIFIER|MAST4|ENSG00000069020|transcript|ENST00000411628.5|protein_coding|1/4|c.13-37158G>T||||||WARNING_TRANSCRIPT_NO_START_CODON,T|intron_variant|MODIFIER|MAST4|ENSG00000069020|transcript|ENST00000450827.5|protein_coding|1/5|c.21+4738G>T||||||WARNING_TRANSCRIPT_NO_START_CODON	microtubule associated serine/threonine kinase family member 4
303689	16_73119605_G_A	0.375	0	1	G|intron_variant|MODIFIER|MAST4|ENSG00000069020|transcript|ENST00000406374.5|protein_coding|3/5|n.642+45974A>G||||||,G|intron_variant|MODIFIER|MAST4|ENSG00000069020|transcript|ENST00000406039.5|protein_coding|3/4|c.642+45974A>G||||||WARNING_TRANSCRIPT_NO_STOP_CODON,G|intron_variant|MODIFIER|MAST4|ENSG00000069020|transcript|ENST00000403666.5|protein_coding|1/27|n.39+5886A>G||||||,G|intron_variant|MODIFIER|MAST4|ENSG00000069020|transcript|ENST00000452953.5|protein_coding|2/3|c.258+45974A>G||||||WARNING_TRANSCRIPT_NO_START_CODON,G|intron_variant|MODIFIER|MAST4|ENSG00000069020|transcript|ENST00000490016.6|protein_coding|1/10|n.39+5886A>G||||||,G|intron_variant|MODIFIER|MAST4|ENSG00000069020|transcript|ENST00000470421.1|retained_intron|1/2|n.107+5886A>G||||||,G|intron_variant|MODIFIER|MAST4|ENSG00000069020|transcript|ENST00000432817.5|protein_coding|2/4|c.258+45974A>G||||||WARNING_TRANSCRIPT_NO_START_CODON,G|intron_variant|MODIFIER|MAST4|ENSG00000069020|transcript|ENST00000434115.5|protein_coding|1/4|c.63+45974A>G||||||WARNING_TRANSCRIPT_NO_START_CODON,G|intron_variant|MODIFIER|MAST4|ENSG00000069020|transcript|ENST00000403625.6|protein_coding|3/28|n.642+45974A>G||||||,G|intron_variant|MODIFIER|MAST4|ENSG00000069020|transcript|ENST00000411628.5|protein_coding|1/4|c.13-36010A>G||||||WARNING_TRANSCRIPT_NO_START_CODON,G|intron_variant|MODIFIER|MAST4|ENSG00000069020|transcript|ENST00000450827.5|protein_coding|1/5|c.21+5886A>G||||||WARNING_TRANSCRIPT_NO_START_CODON	microtubule associated serine/threonine kinase family member 4
303690	16_73119962_T_G	0.290322580645161	0	1	A|intron_variant|MODIFIER|MAST4|ENSG00000069020|transcript|ENST00000406374.5|protein_coding|3/5|n.642+47009T>A||||||,A|intron_variant|MODIFIER|MAST4|ENSG00000069020|transcript|ENST00000406039.5|protein_coding|3/4|c.642+47009T>A||||||WARNING_TRANSCRIPT_NO_STOP_CODON,A|intron_variant|MODIFIER|MAST4|ENSG00000069020|transcript|ENST00000403666.5|protein_coding|1/27|n.39+6921T>A||||||,A|intron_variant|MODIFIER|MAST4|ENSG00000069020|transcript|ENST00000452953.5|protein_coding|2/3|c.258+47009T>A||||||WARNING_TRANSCRIPT_NO_START_CODON,A|intron_variant|MODIFIER|MAST4|ENSG00000069020|transcript|ENST00000490016.6|protein_coding|1/10|n.39+6921T>A||||||,A|intron_variant|MODIFIER|MAST4|ENSG00000069020|transcript|ENST00000470421.1|retained_intron|1/2|n.107+6921T>A||||||,A|intron_variant|MODIFIER|MAST4|ENSG00000069020|transcript|ENST00000432817.5|protein_coding|2/4|c.258+47009T>A||||||WARNING_TRANSCRIPT_NO_START_CODON,A|intron_variant|MODIFIER|MAST4|ENSG00000069020|transcript|ENST00000434115.5|protein_coding|1/4|c.63+47009T>A||||||WARNING_TRANSCRIPT_NO_START_CODON,A|intron_variant|MODIFIER|MAST4|ENSG00000069020|transcript|ENST00000403625.6|protein_coding|3/28|n.642+47009T>A||||||,A|intron_variant|MODIFIER|MAST4|ENSG00000069020|transcript|ENST00000411628.5|protein_coding|1/4|c.13-34975T>A||||||WARNING_TRANSCRIPT_NO_START_CODON,A|intron_variant|MODIFIER|MAST4|ENSG00000069020|transcript|ENST00000450827.5|protein_coding|1/5|c.21+6921T>A||||||WARNING_TRANSCRIPT_NO_START_CODON	microtubule associated serine/threonine kinase family member 4
303691	16_73120150_C_T	1	0	1	G|intron_variant|MODIFIER|MAST4|ENSG00000069020|transcript|ENST00000406374.5|protein_coding|3/5|n.642+48230A>G||||||,G|intron_variant|MODIFIER|MAST4|ENSG00000069020|transcript|ENST00000406039.5|protein_coding|3/4|c.642+48230A>G||||||WARNING_TRANSCRIPT_NO_STOP_CODON,G|intron_variant|MODIFIER|MAST4|ENSG00000069020|transcript|ENST00000403666.5|protein_coding|1/27|n.39+8142A>G||||||,G|intron_variant|MODIFIER|MAST4|ENSG00000069020|transcript|ENST00000452953.5|protein_coding|2/3|c.258+48230A>G||||||WARNING_TRANSCRIPT_NO_START_CODON,G|intron_variant|MODIFIER|MAST4|ENSG00000069020|transcript|ENST00000490016.6|protein_coding|1/10|n.39+8142A>G||||||,G|intron_variant|MODIFIER|MAST4|ENSG00000069020|transcript|ENST00000470421.1|retained_intron|1/2|n.107+8142A>G||||||,G|intron_variant|MODIFIER|MAST4|ENSG00000069020|transcript|ENST00000432817.5|protein_coding|2/4|c.258+48230A>G||||||WARNING_TRANSCRIPT_NO_START_CODON,G|intron_variant|MODIFIER|MAST4|ENSG00000069020|transcript|ENST00000434115.5|protein_coding|1/4|c.63+48230A>G||||||WARNING_TRANSCRIPT_NO_START_CODON,G|intron_variant|MODIFIER|MAST4|ENSG00000069020|transcript|ENST00000403625.6|protein_coding|3/28|n.642+48230A>G||||||,G|intron_variant|MODIFIER|MAST4|ENSG00000069020|transcript|ENST00000411628.5|protein_coding|1/4|c.13-33754A>G||||||WARNING_TRANSCRIPT_NO_START_CODON,G|intron_variant|MODIFIER|MAST4|ENSG00000069020|transcript|ENST00000450827.5|protein_coding|1/5|c.21+8142A>G||||||WARNING_TRANSCRIPT_NO_START_CODON	microtubule associated serine/threonine kinase family member 4
303692	16_73123048_T_A	0.740740740740741	1	0	C|intron_variant|MODIFIER|MAST4|ENSG00000069020|transcript|ENST00000406374.5|protein_coding|3/5|n.642+48734T>C||||||,C|intron_variant|MODIFIER|MAST4|ENSG00000069020|transcript|ENST00000406039.5|protein_coding|3/4|c.642+48734T>C||||||WARNING_TRANSCRIPT_NO_STOP_CODON,C|intron_variant|MODIFIER|MAST4|ENSG00000069020|transcript|ENST00000403666.5|protein_coding|1/27|n.39+8646T>C||||||,C|intron_variant|MODIFIER|MAST4|ENSG00000069020|transcript|ENST00000452953.5|protein_coding|2/3|c.258+48734T>C||||||WARNING_TRANSCRIPT_NO_START_CODON,C|intron_variant|MODIFIER|MAST4|ENSG00000069020|transcript|ENST00000490016.6|protein_coding|1/10|n.39+8646T>C||||||,C|intron_variant|MODIFIER|MAST4|ENSG00000069020|transcript|ENST00000470421.1|retained_intron|1/2|n.107+8646T>C||||||,C|intron_variant|MODIFIER|MAST4|ENSG00000069020|transcript|ENST00000432817.5|protein_coding|2/4|c.258+48734T>C||||||WARNING_TRANSCRIPT_NO_START_CODON,C|intron_variant|MODIFIER|MAST4|ENSG00000069020|transcript|ENST00000434115.5|protein_coding|1/4|c.63+48734T>C||||||WARNING_TRANSCRIPT_NO_START_CODON,C|intron_variant|MODIFIER|MAST4|ENSG00000069020|transcript|ENST00000403625.6|protein_coding|3/28|n.642+48734T>C||||||,C|intron_variant|MODIFIER|MAST4|ENSG00000069020|transcript|ENST00000411628.5|protein_coding|1/4|c.13-33250T>C||||||WARNING_TRANSCRIPT_NO_START_CODON,C|intron_variant|MODIFIER|MAST4|ENSG00000069020|transcript|ENST00000450827.5|protein_coding|1/5|c.21+8646T>C||||||WARNING_TRANSCRIPT_NO_START_CODON	microtubule associated serine/threonine kinase family member 4
303693	16_73125030_A_G	1	0	0	G|intron_variant|MODIFIER|MAST4|ENSG00000069020|transcript|ENST00000406374.5|protein_coding|3/5|n.642+53895A>G||||||,G|intron_variant|MODIFIER|MAST4|ENSG00000069020|transcript|ENST00000406039.5|protein_coding|3/4|c.642+53895A>G||||||WARNING_TRANSCRIPT_NO_STOP_CODON,G|intron_variant|MODIFIER|MAST4|ENSG00000069020|transcript|ENST00000403666.5|protein_coding|1/27|n.39+13807A>G||||||,G|intron_variant|MODIFIER|MAST4|ENSG00000069020|transcript|ENST00000452953.5|protein_coding|2/3|c.258+53895A>G||||||WARNING_TRANSCRIPT_NO_START_CODON,G|intron_variant|MODIFIER|MAST4|ENSG00000069020|transcript|ENST00000490016.6|protein_coding|1/10|n.39+13807A>G||||||,G|intron_variant|MODIFIER|MAST4|ENSG00000069020|transcript|ENST00000470421.1|retained_intron|1/2|n.107+13807A>G||||||,G|intron_variant|MODIFIER|MAST4|ENSG00000069020|transcript|ENST00000432817.5|protein_coding|2/4|c.258+53895A>G||||||WARNING_TRANSCRIPT_NO_START_CODON,G|intron_variant|MODIFIER|MAST4|ENSG00000069020|transcript|ENST00000434115.5|protein_coding|1/4|c.63+53895A>G||||||WARNING_TRANSCRIPT_NO_START_CODON,G|intron_variant|MODIFIER|MAST4|ENSG00000069020|transcript|ENST00000403625.6|protein_coding|3/28|n.642+53895A>G||||||,G|intron_variant|MODIFIER|MAST4|ENSG00000069020|transcript|ENST00000411628.5|protein_coding|1/4|c.13-28089A>G||||||WARNING_TRANSCRIPT_NO_START_CODON,G|intron_variant|MODIFIER|MAST4|ENSG00000069020|transcript|ENST00000450827.5|protein_coding|1/5|c.21+13807A>G||||||WARNING_TRANSCRIPT_NO_START_CODON	microtubule associated serine/threonine kinase family member 4
303694	16_73126071_A_G	0.91304347826087	1	0	A|intron_variant|MODIFIER|MAST4|ENSG00000069020|transcript|ENST00000406374.5|protein_coding|3/5|n.642+54616G>A||||||,A|intron_variant|MODIFIER|MAST4|ENSG00000069020|transcript|ENST00000406039.5|protein_coding|3/4|c.642+54616G>A||||||WARNING_TRANSCRIPT_NO_STOP_CODON,A|intron_variant|MODIFIER|MAST4|ENSG00000069020|transcript|ENST00000403666.5|protein_coding|1/27|n.39+14528G>A||||||,A|intron_variant|MODIFIER|MAST4|ENSG00000069020|transcript|ENST00000452953.5|protein_coding|2/3|c.258+54616G>A||||||WARNING_TRANSCRIPT_NO_START_CODON,A|intron_variant|MODIFIER|MAST4|ENSG00000069020|transcript|ENST00000490016.6|protein_coding|1/10|n.39+14528G>A||||||,A|intron_variant|MODIFIER|MAST4|ENSG00000069020|transcript|ENST00000470421.1|retained_intron|1/2|n.107+14528G>A||||||,A|intron_variant|MODIFIER|MAST4|ENSG00000069020|transcript|ENST00000432817.5|protein_coding|2/4|c.258+54616G>A||||||WARNING_TRANSCRIPT_NO_START_CODON,A|intron_variant|MODIFIER|MAST4|ENSG00000069020|transcript|ENST00000434115.5|protein_coding|1/4|c.63+54616G>A||||||WARNING_TRANSCRIPT_NO_START_CODON,A|intron_variant|MODIFIER|MAST4|ENSG00000069020|transcript|ENST00000403625.6|protein_coding|3/28|n.642+54616G>A||||||,A|intron_variant|MODIFIER|MAST4|ENSG00000069020|transcript|ENST00000411628.5|protein_coding|1/4|c.13-27368G>A||||||WARNING_TRANSCRIPT_NO_START_CODON,A|intron_variant|MODIFIER|MAST4|ENSG00000069020|transcript|ENST00000450827.5|protein_coding|1/5|c.21+14528G>A||||||WARNING_TRANSCRIPT_NO_START_CODON	microtubule associated serine/threonine kinase family member 4
303695	16_73149541_A_G	0.2	0	1	T|intron_variant|MODIFIER|MAST4|ENSG00000069020|transcript|ENST00000406374.5|protein_coding|3/5|n.643-50966C>T||||||,T|intron_variant|MODIFIER|MAST4|ENSG00000069020|transcript|ENST00000406039.5|protein_coding|3/4|c.643-50966C>T||||||WARNING_TRANSCRIPT_NO_STOP_CODON,T|intron_variant|MODIFIER|MAST4|ENSG00000069020|transcript|ENST00000403666.5|protein_coding|1/27|n.39+20103C>T||||||,T|intron_variant|MODIFIER|MAST4|ENSG00000069020|transcript|ENST00000452953.5|protein_coding|2/3|c.259-50966C>T||||||WARNING_TRANSCRIPT_NO_START_CODON,T|intron_variant|MODIFIER|MAST4|ENSG00000069020|transcript|ENST00000490016.6|protein_coding|1/10|n.39+20103C>T||||||,T|intron_variant|MODIFIER|MAST4|ENSG00000069020|transcript|ENST00000470421.1|retained_intron|1/2|n.107+20103C>T||||||,T|intron_variant|MODIFIER|MAST4|ENSG00000069020|transcript|ENST00000432817.5|protein_coding|2/4|c.259-50966C>T||||||WARNING_TRANSCRIPT_NO_START_CODON,T|intron_variant|MODIFIER|MAST4|ENSG00000069020|transcript|ENST00000434115.5|protein_coding|1/4|c.64-50966C>T||||||WARNING_TRANSCRIPT_NO_START_CODON,T|intron_variant|MODIFIER|MAST4|ENSG00000069020|transcript|ENST00000403625.6|protein_coding|3/28|n.643-50966C>T||||||,T|intron_variant|MODIFIER|MAST4|ENSG00000069020|transcript|ENST00000411628.5|protein_coding|1/4|c.13-21793C>T||||||WARNING_TRANSCRIPT_NO_START_CODON,T|intron_variant|MODIFIER|MAST4|ENSG00000069020|transcript|ENST00000450827.5|protein_coding|1/5|c.21+20103C>T||||||WARNING_TRANSCRIPT_NO_START_CODON	microtubule associated serine/threonine kinase family member 4
303696	16_73157810_A_G	0.344827586206897	1	0	G|intron_variant|MODIFIER|MAST4|ENSG00000069020|transcript|ENST00000406374.5|protein_coding|3/5|n.643-50216A>G||||||,G|intron_variant|MODIFIER|MAST4|ENSG00000069020|transcript|ENST00000406039.5|protein_coding|3/4|c.643-50216A>G||||||WARNING_TRANSCRIPT_NO_STOP_CODON,G|intron_variant|MODIFIER|MAST4|ENSG00000069020|transcript|ENST00000403666.5|protein_coding|1/27|n.39+20853A>G||||||,G|intron_variant|MODIFIER|MAST4|ENSG00000069020|transcript|ENST00000452953.5|protein_coding|2/3|c.259-50216A>G||||||WARNING_TRANSCRIPT_NO_START_CODON,G|intron_variant|MODIFIER|MAST4|ENSG00000069020|transcript|ENST00000490016.6|protein_coding|1/10|n.39+20853A>G||||||,G|intron_variant|MODIFIER|MAST4|ENSG00000069020|transcript|ENST00000470421.1|retained_intron|1/2|n.107+20853A>G||||||,G|intron_variant|MODIFIER|MAST4|ENSG00000069020|transcript|ENST00000432817.5|protein_coding|2/4|c.259-50216A>G||||||WARNING_TRANSCRIPT_NO_START_CODON,G|intron_variant|MODIFIER|MAST4|ENSG00000069020|transcript|ENST00000434115.5|protein_coding|1/4|c.64-50216A>G||||||WARNING_TRANSCRIPT_NO_START_CODON,G|intron_variant|MODIFIER|MAST4|ENSG00000069020|transcript|ENST00000403625.6|protein_coding|3/28|n.643-50216A>G||||||,G|intron_variant|MODIFIER|MAST4|ENSG00000069020|transcript|ENST00000411628.5|protein_coding|1/4|c.13-21043A>G||||||WARNING_TRANSCRIPT_NO_START_CODON,G|intron_variant|MODIFIER|MAST4|ENSG00000069020|transcript|ENST00000450827.5|protein_coding|1/5|c.21+20853A>G||||||WARNING_TRANSCRIPT_NO_START_CODON	microtubule associated serine/threonine kinase family member 4
303697	16_73162760_C_T	0.321428571428571	1	0	A|intron_variant|MODIFIER|MAST4|ENSG00000069020|transcript|ENST00000406374.5|protein_coding|3/5|n.643-44315G>A||||||,A|intron_variant|MODIFIER|MAST4|ENSG00000069020|transcript|ENST00000406039.5|protein_coding|3/4|c.643-44315G>A||||||WARNING_TRANSCRIPT_NO_STOP_CODON,A|intron_variant|MODIFIER|MAST4|ENSG00000069020|transcript|ENST00000403666.5|protein_coding|1/27|n.39+26754G>A||||||,A|intron_variant|MODIFIER|MAST4|ENSG00000069020|transcript|ENST00000452953.5|protein_coding|2/3|c.259-44315G>A||||||WARNING_TRANSCRIPT_NO_START_CODON,A|intron_variant|MODIFIER|MAST4|ENSG00000069020|transcript|ENST00000490016.6|protein_coding|1/10|n.39+26754G>A||||||,A|intron_variant|MODIFIER|MAST4|ENSG00000069020|transcript|ENST00000470421.1|retained_intron|1/2|n.107+26754G>A||||||,A|intron_variant|MODIFIER|MAST4|ENSG00000069020|transcript|ENST00000432817.5|protein_coding|2/4|c.259-44315G>A||||||WARNING_TRANSCRIPT_NO_START_CODON,A|intron_variant|MODIFIER|MAST4|ENSG00000069020|transcript|ENST00000434115.5|protein_coding|1/4|c.64-44315G>A||||||WARNING_TRANSCRIPT_NO_START_CODON,A|intron_variant|MODIFIER|MAST4|ENSG00000069020|transcript|ENST00000403625.6|protein_coding|3/28|n.643-44315G>A||||||,A|intron_variant|MODIFIER|MAST4|ENSG00000069020|transcript|ENST00000411628.5|protein_coding|1/4|c.13-15142G>A||||||WARNING_TRANSCRIPT_NO_START_CODON,A|intron_variant|MODIFIER|MAST4|ENSG00000069020|transcript|ENST00000450827.5|protein_coding|1/5|c.21+26754G>A||||||WARNING_TRANSCRIPT_NO_START_CODON	microtubule associated serine/threonine kinase family member 4
303698	16_73163340_G_A	0.5	0.96	0	G|intron_variant|MODIFIER|MAST4|ENSG00000069020|transcript|ENST00000406374.5|protein_coding|3/5|n.643-44228A>G||||||,G|intron_variant|MODIFIER|MAST4|ENSG00000069020|transcript|ENST00000406039.5|protein_coding|3/4|c.643-44228A>G||||||WARNING_TRANSCRIPT_NO_STOP_CODON,G|intron_variant|MODIFIER|MAST4|ENSG00000069020|transcript|ENST00000403666.5|protein_coding|1/27|n.39+26841A>G||||||,G|intron_variant|MODIFIER|MAST4|ENSG00000069020|transcript|ENST00000452953.5|protein_coding|2/3|c.259-44228A>G||||||WARNING_TRANSCRIPT_NO_START_CODON,G|intron_variant|MODIFIER|MAST4|ENSG00000069020|transcript|ENST00000490016.6|protein_coding|1/10|n.39+26841A>G||||||,G|intron_variant|MODIFIER|MAST4|ENSG00000069020|transcript|ENST00000470421.1|retained_intron|1/2|n.107+26841A>G||||||,G|intron_variant|MODIFIER|MAST4|ENSG00000069020|transcript|ENST00000432817.5|protein_coding|2/4|c.259-44228A>G||||||WARNING_TRANSCRIPT_NO_START_CODON,G|intron_variant|MODIFIER|MAST4|ENSG00000069020|transcript|ENST00000434115.5|protein_coding|1/4|c.64-44228A>G||||||WARNING_TRANSCRIPT_NO_START_CODON,G|intron_variant|MODIFIER|MAST4|ENSG00000069020|transcript|ENST00000403625.6|protein_coding|3/28|n.643-44228A>G||||||,G|intron_variant|MODIFIER|MAST4|ENSG00000069020|transcript|ENST00000411628.5|protein_coding|1/4|c.13-15055A>G||||||WARNING_TRANSCRIPT_NO_START_CODON,G|intron_variant|MODIFIER|MAST4|ENSG00000069020|transcript|ENST00000450827.5|protein_coding|1/5|c.21+26841A>G||||||WARNING_TRANSCRIPT_NO_START_CODON	microtubule associated serine/threonine kinase family member 4
303699	16_73163671_C_T	0.290322580645161	0	0	A|intron_variant|MODIFIER|MAST4|ENSG00000069020|transcript|ENST00000406374.5|protein_coding|3/5|n.643-42255G>A||||||,A|intron_variant|MODIFIER|MAST4|ENSG00000069020|transcript|ENST00000406039.5|protein_coding|3/4|c.643-42255G>A||||||WARNING_TRANSCRIPT_NO_STOP_CODON,A|intron_variant|MODIFIER|MAST4|ENSG00000069020|transcript|ENST00000403666.5|protein_coding|1/27|n.39+28814G>A||||||,A|intron_variant|MODIFIER|MAST4|ENSG00000069020|transcript|ENST00000452953.5|protein_coding|2/3|c.259-42255G>A||||||WARNING_TRANSCRIPT_NO_START_CODON,A|intron_variant|MODIFIER|MAST4|ENSG00000069020|transcript|ENST00000490016.6|protein_coding|1/10|n.39+28814G>A||||||,A|intron_variant|MODIFIER|MAST4|ENSG00000069020|transcript|ENST00000470421.1|retained_intron|1/2|n.107+28814G>A||||||,A|intron_variant|MODIFIER|MAST4|ENSG00000069020|transcript|ENST00000432817.5|protein_coding|2/4|c.259-42255G>A||||||WARNING_TRANSCRIPT_NO_START_CODON,A|intron_variant|MODIFIER|MAST4|ENSG00000069020|transcript|ENST00000434115.5|protein_coding|1/4|c.64-42255G>A||||||WARNING_TRANSCRIPT_NO_START_CODON,A|intron_variant|MODIFIER|MAST4|ENSG00000069020|transcript|ENST00000403625.6|protein_coding|3/28|n.643-42255G>A||||||,A|intron_variant|MODIFIER|MAST4|ENSG00000069020|transcript|ENST00000411628.5|protein_coding|1/4|c.13-13082G>A||||||WARNING_TRANSCRIPT_NO_START_CODON,A|intron_variant|MODIFIER|MAST4|ENSG00000069020|transcript|ENST00000450827.5|protein_coding|1/5|c.21+28814G>A||||||WARNING_TRANSCRIPT_NO_START_CODON	microtubule associated serine/threonine kinase family member 4
303700	16_73165946_C_A	0.5	0	0	T|intron_variant|MODIFIER|MAST4|ENSG00000069020|transcript|ENST00000406374.5|protein_coding|3/5|n.643-40759C>T||||||,T|intron_variant|MODIFIER|MAST4|ENSG00000069020|transcript|ENST00000406039.5|protein_coding|3/4|c.643-40759C>T||||||WARNING_TRANSCRIPT_NO_STOP_CODON,T|intron_variant|MODIFIER|MAST4|ENSG00000069020|transcript|ENST00000403666.5|protein_coding|1/27|n.39+30310C>T||||||,T|intron_variant|MODIFIER|MAST4|ENSG00000069020|transcript|ENST00000452953.5|protein_coding|2/3|c.259-40759C>T||||||WARNING_TRANSCRIPT_NO_START_CODON,T|intron_variant|MODIFIER|MAST4|ENSG00000069020|transcript|ENST00000490016.6|protein_coding|1/10|n.39+30310C>T||||||,T|intron_variant|MODIFIER|MAST4|ENSG00000069020|transcript|ENST00000470421.1|retained_intron|1/2|n.107+30310C>T||||||,T|intron_variant|MODIFIER|MAST4|ENSG00000069020|transcript|ENST00000432817.5|protein_coding|2/4|c.259-40759C>T||||||WARNING_TRANSCRIPT_NO_START_CODON,T|intron_variant|MODIFIER|MAST4|ENSG00000069020|transcript|ENST00000434115.5|protein_coding|1/4|c.64-40759C>T||||||WARNING_TRANSCRIPT_NO_START_CODON,T|intron_variant|MODIFIER|MAST4|ENSG00000069020|transcript|ENST00000403625.6|protein_coding|3/28|n.643-40759C>T||||||,T|intron_variant|MODIFIER|MAST4|ENSG00000069020|transcript|ENST00000411628.5|protein_coding|1/4|c.13-11586C>T||||||WARNING_TRANSCRIPT_NO_START_CODON,T|intron_variant|MODIFIER|MAST4|ENSG00000069020|transcript|ENST00000450827.5|protein_coding|1/5|c.21+30310C>T||||||WARNING_TRANSCRIPT_NO_START_CODON	microtubule associated serine/threonine kinase family member 4
303701	16_73166118_A_G	0.25	1	0	T|intron_variant|MODIFIER|MAST4|ENSG00000069020|transcript|ENST00000406374.5|protein_coding|3/5|n.643-40612A>T||||||,T|intron_variant|MODIFIER|MAST4|ENSG00000069020|transcript|ENST00000406039.5|protein_coding|3/4|c.643-40612A>T||||||WARNING_TRANSCRIPT_NO_STOP_CODON,T|intron_variant|MODIFIER|MAST4|ENSG00000069020|transcript|ENST00000403666.5|protein_coding|1/27|n.39+30457A>T||||||,T|intron_variant|MODIFIER|MAST4|ENSG00000069020|transcript|ENST00000452953.5|protein_coding|2/3|c.259-40612A>T||||||WARNING_TRANSCRIPT_NO_START_CODON,T|intron_variant|MODIFIER|MAST4|ENSG00000069020|transcript|ENST00000490016.6|protein_coding|1/10|n.39+30457A>T||||||,T|intron_variant|MODIFIER|MAST4|ENSG00000069020|transcript|ENST00000470421.1|retained_intron|1/2|n.107+30457A>T||||||,T|intron_variant|MODIFIER|MAST4|ENSG00000069020|transcript|ENST00000432817.5|protein_coding|2/4|c.259-40612A>T||||||WARNING_TRANSCRIPT_NO_START_CODON,T|intron_variant|MODIFIER|MAST4|ENSG00000069020|transcript|ENST00000434115.5|protein_coding|1/4|c.64-40612A>T||||||WARNING_TRANSCRIPT_NO_START_CODON,T|intron_variant|MODIFIER|MAST4|ENSG00000069020|transcript|ENST00000403625.6|protein_coding|3/28|n.643-40612A>T||||||,T|intron_variant|MODIFIER|MAST4|ENSG00000069020|transcript|ENST00000411628.5|protein_coding|1/4|c.13-11439A>T||||||WARNING_TRANSCRIPT_NO_START_CODON,T|intron_variant|MODIFIER|MAST4|ENSG00000069020|transcript|ENST00000450827.5|protein_coding|1/5|c.21+30457A>T||||||WARNING_TRANSCRIPT_NO_START_CODON	microtubule associated serine/threonine kinase family member 4
303702	16_73167348_T_C	0.3	0	0	A|intron_variant|MODIFIER|MAST4|ENSG00000069020|transcript|ENST00000406374.5|protein_coding|3/5|n.643-39428G>A||||||,A|intron_variant|MODIFIER|MAST4|ENSG00000069020|transcript|ENST00000406039.5|protein_coding|3/4|c.643-39428G>A||||||WARNING_TRANSCRIPT_NO_STOP_CODON,A|intron_variant|MODIFIER|MAST4|ENSG00000069020|transcript|ENST00000403666.5|protein_coding|1/27|n.39+31641G>A||||||,A|intron_variant|MODIFIER|MAST4|ENSG00000069020|transcript|ENST00000452953.5|protein_coding|2/3|c.259-39428G>A||||||WARNING_TRANSCRIPT_NO_START_CODON,A|intron_variant|MODIFIER|MAST4|ENSG00000069020|transcript|ENST00000490016.6|protein_coding|1/10|n.39+31641G>A||||||,A|intron_variant|MODIFIER|MAST4|ENSG00000069020|transcript|ENST00000470421.1|retained_intron|1/2|n.107+31641G>A||||||,A|intron_variant|MODIFIER|MAST4|ENSG00000069020|transcript|ENST00000432817.5|protein_coding|2/4|c.259-39428G>A||||||WARNING_TRANSCRIPT_NO_START_CODON,A|intron_variant|MODIFIER|MAST4|ENSG00000069020|transcript|ENST00000434115.5|protein_coding|1/4|c.64-39428G>A||||||WARNING_TRANSCRIPT_NO_START_CODON,A|intron_variant|MODIFIER|MAST4|ENSG00000069020|transcript|ENST00000403625.6|protein_coding|3/28|n.643-39428G>A||||||,A|intron_variant|MODIFIER|MAST4|ENSG00000069020|transcript|ENST00000411628.5|protein_coding|1/4|c.13-10255G>A||||||WARNING_TRANSCRIPT_NO_START_CODON,A|intron_variant|MODIFIER|MAST4|ENSG00000069020|transcript|ENST00000450827.5|protein_coding|1/5|c.21+31641G>A||||||WARNING_TRANSCRIPT_NO_START_CODON	microtubule associated serine/threonine kinase family member 4
303703	16_73171771_T_A	0.333333333333333	0	0	T|intron_variant|MODIFIER|MAST4|ENSG00000069020|transcript|ENST00000406374.5|protein_coding|3/5|n.643-36524G>T||||||,T|intron_variant|MODIFIER|MAST4|ENSG00000069020|transcript|ENST00000406039.5|protein_coding|3/4|c.643-36524G>T||||||WARNING_TRANSCRIPT_NO_STOP_CODON,T|intron_variant|MODIFIER|MAST4|ENSG00000069020|transcript|ENST00000403666.5|protein_coding|1/27|n.39+34545G>T||||||,T|intron_variant|MODIFIER|MAST4|ENSG00000069020|transcript|ENST00000452953.5|protein_coding|2/3|c.259-36524G>T||||||WARNING_TRANSCRIPT_NO_START_CODON,T|intron_variant|MODIFIER|MAST4|ENSG00000069020|transcript|ENST00000490016.6|protein_coding|1/10|n.39+34545G>T||||||,T|intron_variant|MODIFIER|MAST4|ENSG00000069020|transcript|ENST00000470421.1|retained_intron|1/2|n.107+34545G>T||||||,T|intron_variant|MODIFIER|MAST4|ENSG00000069020|transcript|ENST00000432817.5|protein_coding|2/4|c.259-36524G>T||||||WARNING_TRANSCRIPT_NO_START_CODON,T|intron_variant|MODIFIER|MAST4|ENSG00000069020|transcript|ENST00000434115.5|protein_coding|1/4|c.64-36524G>T||||||WARNING_TRANSCRIPT_NO_START_CODON,T|intron_variant|MODIFIER|MAST4|ENSG00000069020|transcript|ENST00000403625.6|protein_coding|3/28|n.643-36524G>T||||||,T|intron_variant|MODIFIER|MAST4|ENSG00000069020|transcript|ENST00000411628.5|protein_coding|1/4|c.13-7351G>T||||||WARNING_TRANSCRIPT_NO_START_CODON,T|intron_variant|MODIFIER|MAST4|ENSG00000069020|transcript|ENST00000450827.5|protein_coding|1/5|c.21+34545G>T||||||WARNING_TRANSCRIPT_NO_START_CODON	microtubule associated serine/threonine kinase family member 4
303704	16_73172129_T_C	0.269230769230769	1	0	A|intron_variant|MODIFIER|MAST4|ENSG00000069020|transcript|ENST00000406374.5|protein_coding|3/5|n.643-36094C>A||||||,A|intron_variant|MODIFIER|MAST4|ENSG00000069020|transcript|ENST00000406039.5|protein_coding|3/4|c.643-36094C>A||||||WARNING_TRANSCRIPT_NO_STOP_CODON,A|intron_variant|MODIFIER|MAST4|ENSG00000069020|transcript|ENST00000403666.5|protein_coding|1/27|n.39+34975C>A||||||,A|intron_variant|MODIFIER|MAST4|ENSG00000069020|transcript|ENST00000452953.5|protein_coding|2/3|c.259-36094C>A||||||WARNING_TRANSCRIPT_NO_START_CODON,A|intron_variant|MODIFIER|MAST4|ENSG00000069020|transcript|ENST00000490016.6|protein_coding|1/10|n.39+34975C>A||||||,A|intron_variant|MODIFIER|MAST4|ENSG00000069020|transcript|ENST00000470421.1|retained_intron|1/2|n.107+34975C>A||||||,A|intron_variant|MODIFIER|MAST4|ENSG00000069020|transcript|ENST00000432817.5|protein_coding|2/4|c.259-36094C>A||||||WARNING_TRANSCRIPT_NO_START_CODON,A|intron_variant|MODIFIER|MAST4|ENSG00000069020|transcript|ENST00000434115.5|protein_coding|1/4|c.64-36094C>A||||||WARNING_TRANSCRIPT_NO_START_CODON,A|intron_variant|MODIFIER|MAST4|ENSG00000069020|transcript|ENST00000403625.6|protein_coding|3/28|n.643-36094C>A||||||,A|intron_variant|MODIFIER|MAST4|ENSG00000069020|transcript|ENST00000411628.5|protein_coding|1/4|c.13-6921C>A||||||WARNING_TRANSCRIPT_NO_START_CODON,A|intron_variant|MODIFIER|MAST4|ENSG00000069020|transcript|ENST00000450827.5|protein_coding|1/5|c.21+34975C>A||||||WARNING_TRANSCRIPT_NO_START_CODON	microtubule associated serine/threonine kinase family member 4
303705	16_73179056_C_T	0.392857142857143	0	0	A|intron_variant|MODIFIER|MAST4|ENSG00000069020|transcript|ENST00000406374.5|protein_coding|3/5|n.643-35236C>A||||||,A|intron_variant|MODIFIER|MAST4|ENSG00000069020|transcript|ENST00000406039.5|protein_coding|3/4|c.643-35236C>A||||||WARNING_TRANSCRIPT_NO_STOP_CODON,A|intron_variant|MODIFIER|MAST4|ENSG00000069020|transcript|ENST00000403666.5|protein_coding|1/27|n.40-35236C>A||||||,A|intron_variant|MODIFIER|MAST4|ENSG00000069020|transcript|ENST00000452953.5|protein_coding|2/3|c.259-35236C>A||||||WARNING_TRANSCRIPT_NO_START_CODON,A|intron_variant|MODIFIER|MAST4|ENSG00000069020|transcript|ENST00000490016.6|protein_coding|1/10|n.40-35236C>A||||||,A|intron_variant|MODIFIER|MAST4|ENSG00000069020|transcript|ENST00000470421.1|retained_intron|1/2|n.108-35236C>A||||||,A|intron_variant|MODIFIER|MAST4|ENSG00000069020|transcript|ENST00000432817.5|protein_coding|2/4|c.259-35236C>A||||||WARNING_TRANSCRIPT_NO_START_CODON,A|intron_variant|MODIFIER|MAST4|ENSG00000069020|transcript|ENST00000434115.5|protein_coding|1/4|c.64-35236C>A||||||WARNING_TRANSCRIPT_NO_START_CODON,A|intron_variant|MODIFIER|MAST4|ENSG00000069020|transcript|ENST00000403625.6|protein_coding|3/28|n.643-35236C>A||||||,A|intron_variant|MODIFIER|MAST4|ENSG00000069020|transcript|ENST00000411628.5|protein_coding|1/4|c.13-6063C>A||||||WARNING_TRANSCRIPT_NO_START_CODON,A|intron_variant|MODIFIER|MAST4|ENSG00000069020|transcript|ENST00000450827.5|protein_coding|1/5|c.22-35236C>A||||||WARNING_TRANSCRIPT_NO_START_CODON	microtubule associated serine/threonine kinase family member 4
303706	16_73179325_G_T	1	1	0	A|intron_variant|MODIFIER|MAST4|ENSG00000069020|transcript|ENST00000406374.5|protein_coding|3/5|n.643-34769G>A||||||,A|intron_variant|MODIFIER|MAST4|ENSG00000069020|transcript|ENST00000406039.5|protein_coding|3/4|c.643-34769G>A||||||WARNING_TRANSCRIPT_NO_STOP_CODON,A|intron_variant|MODIFIER|MAST4|ENSG00000069020|transcript|ENST00000403666.5|protein_coding|1/27|n.40-34769G>A||||||,A|intron_variant|MODIFIER|MAST4|ENSG00000069020|transcript|ENST00000452953.5|protein_coding|2/3|c.259-34769G>A||||||WARNING_TRANSCRIPT_NO_START_CODON,A|intron_variant|MODIFIER|MAST4|ENSG00000069020|transcript|ENST00000490016.6|protein_coding|1/10|n.40-34769G>A||||||,A|intron_variant|MODIFIER|MAST4|ENSG00000069020|transcript|ENST00000470421.1|retained_intron|1/2|n.108-34769G>A||||||,A|intron_variant|MODIFIER|MAST4|ENSG00000069020|transcript|ENST00000432817.5|protein_coding|2/4|c.259-34769G>A||||||WARNING_TRANSCRIPT_NO_START_CODON,A|intron_variant|MODIFIER|MAST4|ENSG00000069020|transcript|ENST00000434115.5|protein_coding|1/4|c.64-34769G>A||||||WARNING_TRANSCRIPT_NO_START_CODON,A|intron_variant|MODIFIER|MAST4|ENSG00000069020|transcript|ENST00000403625.6|protein_coding|3/28|n.643-34769G>A||||||,A|intron_variant|MODIFIER|MAST4|ENSG00000069020|transcript|ENST00000411628.5|protein_coding|1/4|c.13-5596G>A||||||WARNING_TRANSCRIPT_NO_START_CODON,A|intron_variant|MODIFIER|MAST4|ENSG00000069020|transcript|ENST00000450827.5|protein_coding|1/5|c.22-34769G>A||||||WARNING_TRANSCRIPT_NO_START_CODON	microtubule associated serine/threonine kinase family member 4
303707	16_73179726_C_T	0.785714285714286	0	0	C|intron_variant|MODIFIER|MAST4|ENSG00000069020|transcript|ENST00000406374.5|protein_coding|3/5|n.643-34731T>C||||||,C|intron_variant|MODIFIER|MAST4|ENSG00000069020|transcript|ENST00000406039.5|protein_coding|3/4|c.643-34731T>C||||||WARNING_TRANSCRIPT_NO_STOP_CODON,C|intron_variant|MODIFIER|MAST4|ENSG00000069020|transcript|ENST00000403666.5|protein_coding|1/27|n.40-34731T>C||||||,C|intron_variant|MODIFIER|MAST4|ENSG00000069020|transcript|ENST00000452953.5|protein_coding|2/3|c.259-34731T>C||||||WARNING_TRANSCRIPT_NO_START_CODON,C|intron_variant|MODIFIER|MAST4|ENSG00000069020|transcript|ENST00000490016.6|protein_coding|1/10|n.40-34731T>C||||||,C|intron_variant|MODIFIER|MAST4|ENSG00000069020|transcript|ENST00000470421.1|retained_intron|1/2|n.108-34731T>C||||||,C|intron_variant|MODIFIER|MAST4|ENSG00000069020|transcript|ENST00000432817.5|protein_coding|2/4|c.259-34731T>C||||||WARNING_TRANSCRIPT_NO_START_CODON,C|intron_variant|MODIFIER|MAST4|ENSG00000069020|transcript|ENST00000434115.5|protein_coding|1/4|c.64-34731T>C||||||WARNING_TRANSCRIPT_NO_START_CODON,C|intron_variant|MODIFIER|MAST4|ENSG00000069020|transcript|ENST00000403625.6|protein_coding|3/28|n.643-34731T>C||||||,C|intron_variant|MODIFIER|MAST4|ENSG00000069020|transcript|ENST00000411628.5|protein_coding|1/4|c.13-5558T>C||||||WARNING_TRANSCRIPT_NO_START_CODON,C|intron_variant|MODIFIER|MAST4|ENSG00000069020|transcript|ENST00000450827.5|protein_coding|1/5|c.22-34731T>C||||||WARNING_TRANSCRIPT_NO_START_CODON	microtubule associated serine/threonine kinase family member 4
303708	16_73180299_C_T	1	1	0	T|intron_variant|MODIFIER|MAST4|ENSG00000069020|transcript|ENST00000406374.5|protein_coding|3/5|n.643-33382C>T||||||,T|intron_variant|MODIFIER|MAST4|ENSG00000069020|transcript|ENST00000406039.5|protein_coding|3/4|c.643-33382C>T||||||WARNING_TRANSCRIPT_NO_STOP_CODON,T|intron_variant|MODIFIER|MAST4|ENSG00000069020|transcript|ENST00000403666.5|protein_coding|1/27|n.40-33382C>T||||||,T|intron_variant|MODIFIER|MAST4|ENSG00000069020|transcript|ENST00000452953.5|protein_coding|2/3|c.259-33382C>T||||||WARNING_TRANSCRIPT_NO_START_CODON,T|intron_variant|MODIFIER|MAST4|ENSG00000069020|transcript|ENST00000490016.6|protein_coding|1/10|n.40-33382C>T||||||,T|intron_variant|MODIFIER|MAST4|ENSG00000069020|transcript|ENST00000470421.1|retained_intron|1/2|n.108-33382C>T||||||,T|intron_variant|MODIFIER|MAST4|ENSG00000069020|transcript|ENST00000432817.5|protein_coding|2/4|c.259-33382C>T||||||WARNING_TRANSCRIPT_NO_START_CODON,T|intron_variant|MODIFIER|MAST4|ENSG00000069020|transcript|ENST00000434115.5|protein_coding|1/4|c.64-33382C>T||||||WARNING_TRANSCRIPT_NO_START_CODON,T|intron_variant|MODIFIER|MAST4|ENSG00000069020|transcript|ENST00000403625.6|protein_coding|3/28|n.643-33382C>T||||||,T|intron_variant|MODIFIER|MAST4|ENSG00000069020|transcript|ENST00000411628.5|protein_coding|1/4|c.13-4209C>T||||||WARNING_TRANSCRIPT_NO_START_CODON,T|intron_variant|MODIFIER|MAST4|ENSG00000069020|transcript|ENST00000450827.5|protein_coding|1/5|c.22-33382C>T||||||WARNING_TRANSCRIPT_NO_START_CODON	microtubule associated serine/threonine kinase family member 4
303709	16_73183702_C_T	1	1	0	A|intron_variant|MODIFIER|MAST4|ENSG00000069020|transcript|ENST00000406374.5|protein_coding|3/5|n.643-33327G>A||||||,A|intron_variant|MODIFIER|MAST4|ENSG00000069020|transcript|ENST00000406039.5|protein_coding|3/4|c.643-33327G>A||||||WARNING_TRANSCRIPT_NO_STOP_CODON,A|intron_variant|MODIFIER|MAST4|ENSG00000069020|transcript|ENST00000403666.5|protein_coding|1/27|n.40-33327G>A||||||,A|intron_variant|MODIFIER|MAST4|ENSG00000069020|transcript|ENST00000452953.5|protein_coding|2/3|c.259-33327G>A||||||WARNING_TRANSCRIPT_NO_START_CODON,A|intron_variant|MODIFIER|MAST4|ENSG00000069020|transcript|ENST00000490016.6|protein_coding|1/10|n.40-33327G>A||||||,A|intron_variant|MODIFIER|MAST4|ENSG00000069020|transcript|ENST00000470421.1|retained_intron|1/2|n.108-33327G>A||||||,A|intron_variant|MODIFIER|MAST4|ENSG00000069020|transcript|ENST00000432817.5|protein_coding|2/4|c.259-33327G>A||||||WARNING_TRANSCRIPT_NO_START_CODON,A|intron_variant|MODIFIER|MAST4|ENSG00000069020|transcript|ENST00000434115.5|protein_coding|1/4|c.64-33327G>A||||||WARNING_TRANSCRIPT_NO_START_CODON,A|intron_variant|MODIFIER|MAST4|ENSG00000069020|transcript|ENST00000403625.6|protein_coding|3/28|n.643-33327G>A||||||,A|intron_variant|MODIFIER|MAST4|ENSG00000069020|transcript|ENST00000411628.5|protein_coding|1/4|c.13-4154G>A||||||WARNING_TRANSCRIPT_NO_START_CODON,A|intron_variant|MODIFIER|MAST4|ENSG00000069020|transcript|ENST00000450827.5|protein_coding|1/5|c.22-33327G>A||||||WARNING_TRANSCRIPT_NO_START_CODON	microtubule associated serine/threonine kinase family member 4
303710	16_73183955_G_A	0.333333333333333	0	0	T|intron_variant|MODIFIER|MAST4|ENSG00000069020|transcript|ENST00000406374.5|protein_coding|3/5|n.643-32660C>T||||||,T|intron_variant|MODIFIER|MAST4|ENSG00000069020|transcript|ENST00000406039.5|protein_coding|3/4|c.643-32660C>T||||||WARNING_TRANSCRIPT_NO_STOP_CODON,T|intron_variant|MODIFIER|MAST4|ENSG00000069020|transcript|ENST00000403666.5|protein_coding|1/27|n.40-32660C>T||||||,T|intron_variant|MODIFIER|MAST4|ENSG00000069020|transcript|ENST00000452953.5|protein_coding|2/3|c.259-32660C>T||||||WARNING_TRANSCRIPT_NO_START_CODON,T|intron_variant|MODIFIER|MAST4|ENSG00000069020|transcript|ENST00000490016.6|protein_coding|1/10|n.40-32660C>T||||||,T|intron_variant|MODIFIER|MAST4|ENSG00000069020|transcript|ENST00000470421.1|retained_intron|1/2|n.108-32660C>T||||||,T|intron_variant|MODIFIER|MAST4|ENSG00000069020|transcript|ENST00000432817.5|protein_coding|2/4|c.259-32660C>T||||||WARNING_TRANSCRIPT_NO_START_CODON,T|intron_variant|MODIFIER|MAST4|ENSG00000069020|transcript|ENST00000434115.5|protein_coding|1/4|c.64-32660C>T||||||WARNING_TRANSCRIPT_NO_START_CODON,T|intron_variant|MODIFIER|MAST4|ENSG00000069020|transcript|ENST00000403625.6|protein_coding|3/28|n.643-32660C>T||||||,T|intron_variant|MODIFIER|MAST4|ENSG00000069020|transcript|ENST00000411628.5|protein_coding|1/4|c.13-3487C>T||||||WARNING_TRANSCRIPT_NO_START_CODON,T|intron_variant|MODIFIER|MAST4|ENSG00000069020|transcript|ENST00000450827.5|protein_coding|1/5|c.22-32660C>T||||||WARNING_TRANSCRIPT_NO_START_CODON	microtubule associated serine/threonine kinase family member 4
303711	16_73192477_G_C	1	1	1	C|intron_variant|MODIFIER|MAST4|ENSG00000069020|transcript|ENST00000406374.5|protein_coding|3/5|n.643-32270A>C||||||,C|intron_variant|MODIFIER|MAST4|ENSG00000069020|transcript|ENST00000406039.5|protein_coding|3/4|c.643-32270A>C||||||WARNING_TRANSCRIPT_NO_STOP_CODON,C|intron_variant|MODIFIER|MAST4|ENSG00000069020|transcript|ENST00000403666.5|protein_coding|1/27|n.40-32270A>C||||||,C|intron_variant|MODIFIER|MAST4|ENSG00000069020|transcript|ENST00000452953.5|protein_coding|2/3|c.259-32270A>C||||||WARNING_TRANSCRIPT_NO_START_CODON,C|intron_variant|MODIFIER|MAST4|ENSG00000069020|transcript|ENST00000490016.6|protein_coding|1/10|n.40-32270A>C||||||,C|intron_variant|MODIFIER|MAST4|ENSG00000069020|transcript|ENST00000470421.1|retained_intron|1/2|n.108-32270A>C||||||,C|intron_variant|MODIFIER|MAST4|ENSG00000069020|transcript|ENST00000432817.5|protein_coding|2/4|c.259-32270A>C||||||WARNING_TRANSCRIPT_NO_START_CODON,C|intron_variant|MODIFIER|MAST4|ENSG00000069020|transcript|ENST00000434115.5|protein_coding|1/4|c.64-32270A>C||||||WARNING_TRANSCRIPT_NO_START_CODON,C|intron_variant|MODIFIER|MAST4|ENSG00000069020|transcript|ENST00000403625.6|protein_coding|3/28|n.643-32270A>C||||||,C|intron_variant|MODIFIER|MAST4|ENSG00000069020|transcript|ENST00000411628.5|protein_coding|1/4|c.13-3097A>C||||||WARNING_TRANSCRIPT_NO_START_CODON,C|intron_variant|MODIFIER|MAST4|ENSG00000069020|transcript|ENST00000450827.5|protein_coding|1/5|c.22-32270A>C||||||WARNING_TRANSCRIPT_NO_START_CODON	microtubule associated serine/threonine kinase family member 4
303712	16_73192683_A_G	1	1	1	A|intron_variant|MODIFIER|MAST4|ENSG00000069020|transcript|ENST00000406374.5|protein_coding|3/5|n.643-32000G>A||||||,A|intron_variant|MODIFIER|MAST4|ENSG00000069020|transcript|ENST00000406039.5|protein_coding|3/4|c.643-32000G>A||||||WARNING_TRANSCRIPT_NO_STOP_CODON,A|intron_variant|MODIFIER|MAST4|ENSG00000069020|transcript|ENST00000403666.5|protein_coding|1/27|n.40-32000G>A||||||,A|intron_variant|MODIFIER|MAST4|ENSG00000069020|transcript|ENST00000452953.5|protein_coding|2/3|c.259-32000G>A||||||WARNING_TRANSCRIPT_NO_START_CODON,A|intron_variant|MODIFIER|MAST4|ENSG00000069020|transcript|ENST00000490016.6|protein_coding|1/10|n.40-32000G>A||||||,A|intron_variant|MODIFIER|MAST4|ENSG00000069020|transcript|ENST00000470421.1|retained_intron|1/2|n.108-32000G>A||||||,A|intron_variant|MODIFIER|MAST4|ENSG00000069020|transcript|ENST00000432817.5|protein_coding|2/4|c.259-32000G>A||||||WARNING_TRANSCRIPT_NO_START_CODON,A|intron_variant|MODIFIER|MAST4|ENSG00000069020|transcript|ENST00000434115.5|protein_coding|1/4|c.64-32000G>A||||||WARNING_TRANSCRIPT_NO_START_CODON,A|intron_variant|MODIFIER|MAST4|ENSG00000069020|transcript|ENST00000403625.6|protein_coding|3/28|n.643-32000G>A||||||,A|intron_variant|MODIFIER|MAST4|ENSG00000069020|transcript|ENST00000411628.5|protein_coding|1/4|c.13-2827G>A||||||WARNING_TRANSCRIPT_NO_START_CODON,A|intron_variant|MODIFIER|MAST4|ENSG00000069020|transcript|ENST00000450827.5|protein_coding|1/5|c.22-32000G>A||||||WARNING_TRANSCRIPT_NO_START_CODON	microtubule associated serine/threonine kinase family member 4
303713	16_73194571_C_A	0.464285714285714	0	0	G|intron_variant|MODIFIER|MAST4|ENSG00000069020|transcript|ENST00000406374.5|protein_coding|3/5|n.643-31735A>G||||||,G|intron_variant|MODIFIER|MAST4|ENSG00000069020|transcript|ENST00000406039.5|protein_coding|3/4|c.643-31735A>G||||||WARNING_TRANSCRIPT_NO_STOP_CODON,G|intron_variant|MODIFIER|MAST4|ENSG00000069020|transcript|ENST00000403666.5|protein_coding|1/27|n.40-31735A>G||||||,G|intron_variant|MODIFIER|MAST4|ENSG00000069020|transcript|ENST00000452953.5|protein_coding|2/3|c.259-31735A>G||||||WARNING_TRANSCRIPT_NO_START_CODON,G|intron_variant|MODIFIER|MAST4|ENSG00000069020|transcript|ENST00000490016.6|protein_coding|1/10|n.40-31735A>G||||||,G|intron_variant|MODIFIER|MAST4|ENSG00000069020|transcript|ENST00000470421.1|retained_intron|1/2|n.108-31735A>G||||||,G|intron_variant|MODIFIER|MAST4|ENSG00000069020|transcript|ENST00000432817.5|protein_coding|2/4|c.259-31735A>G||||||WARNING_TRANSCRIPT_NO_START_CODON,G|intron_variant|MODIFIER|MAST4|ENSG00000069020|transcript|ENST00000434115.5|protein_coding|1/4|c.64-31735A>G||||||WARNING_TRANSCRIPT_NO_START_CODON,G|intron_variant|MODIFIER|MAST4|ENSG00000069020|transcript|ENST00000403625.6|protein_coding|3/28|n.643-31735A>G||||||,G|intron_variant|MODIFIER|MAST4|ENSG00000069020|transcript|ENST00000411628.5|protein_coding|1/4|c.13-2562A>G||||||WARNING_TRANSCRIPT_NO_START_CODON,G|intron_variant|MODIFIER|MAST4|ENSG00000069020|transcript|ENST00000450827.5|protein_coding|1/5|c.22-31735A>G||||||WARNING_TRANSCRIPT_NO_START_CODON	microtubule associated serine/threonine kinase family member 4
303714	16_73254281_T_C	0.611111111111111	1	1	T|intron_variant|MODIFIER|MAST4|ENSG00000069020|transcript|ENST00000406374.5|protein_coding|3/5|n.643-30217G>T||||||,T|intron_variant|MODIFIER|MAST4|ENSG00000069020|transcript|ENST00000406039.5|protein_coding|3/4|c.643-30217G>T||||||WARNING_TRANSCRIPT_NO_STOP_CODON,T|intron_variant|MODIFIER|MAST4|ENSG00000069020|transcript|ENST00000403666.5|protein_coding|1/27|n.40-30217G>T||||||,T|intron_variant|MODIFIER|MAST4|ENSG00000069020|transcript|ENST00000452953.5|protein_coding|2/3|c.259-30217G>T||||||WARNING_TRANSCRIPT_NO_START_CODON,T|intron_variant|MODIFIER|MAST4|ENSG00000069020|transcript|ENST00000490016.6|protein_coding|1/10|n.40-30217G>T||||||,T|intron_variant|MODIFIER|MAST4|ENSG00000069020|transcript|ENST00000470421.1|retained_intron|1/2|n.108-30217G>T||||||,T|intron_variant|MODIFIER|MAST4|ENSG00000069020|transcript|ENST00000432817.5|protein_coding|2/4|c.259-30217G>T||||||WARNING_TRANSCRIPT_NO_START_CODON,T|intron_variant|MODIFIER|MAST4|ENSG00000069020|transcript|ENST00000434115.5|protein_coding|1/4|c.64-30217G>T||||||WARNING_TRANSCRIPT_NO_START_CODON,T|intron_variant|MODIFIER|MAST4|ENSG00000069020|transcript|ENST00000403625.6|protein_coding|3/28|n.643-30217G>T||||||,T|intron_variant|MODIFIER|MAST4|ENSG00000069020|transcript|ENST00000411628.5|protein_coding|1/4|c.13-1044G>T||||||WARNING_TRANSCRIPT_NO_START_CODON,T|intron_variant|MODIFIER|MAST4|ENSG00000069020|transcript|ENST00000450827.5|protein_coding|1/5|c.22-30217G>T||||||WARNING_TRANSCRIPT_NO_START_CODON	microtubule associated serine/threonine kinase family member 4
303715	16_73254656_G_A	1	1	1	G|intron_variant|MODIFIER|MAST4|ENSG00000069020|transcript|ENST00000406374.5|protein_coding|3/5|n.643-27130C>G||||||,G|intron_variant|MODIFIER|MAST4|ENSG00000069020|transcript|ENST00000406039.5|protein_coding|3/4|c.643-27130C>G||||||WARNING_TRANSCRIPT_NO_STOP_CODON,G|intron_variant|MODIFIER|MAST4|ENSG00000069020|transcript|ENST00000403666.5|protein_coding|1/27|n.40-27130C>G||||||,G|intron_variant|MODIFIER|MAST4|ENSG00000069020|transcript|ENST00000452953.5|protein_coding|2/3|c.259-27130C>G||||||WARNING_TRANSCRIPT_NO_START_CODON,G|intron_variant|MODIFIER|MAST4|ENSG00000069020|transcript|ENST00000490016.6|protein_coding|1/10|n.40-27130C>G||||||,G|intron_variant|MODIFIER|MAST4|ENSG00000069020|transcript|ENST00000470421.1|retained_intron|1/2|n.108-27130C>G||||||,G|intron_variant|MODIFIER|MAST4|ENSG00000069020|transcript|ENST00000432817.5|protein_coding|2/4|c.259-27130C>G||||||WARNING_TRANSCRIPT_NO_START_CODON,G|intron_variant|MODIFIER|MAST4|ENSG00000069020|transcript|ENST00000434115.5|protein_coding|1/4|c.64-27130C>G||||||WARNING_TRANSCRIPT_NO_START_CODON,G|intron_variant|MODIFIER|MAST4|ENSG00000069020|transcript|ENST00000403625.6|protein_coding|3/28|n.643-27130C>G||||||,G|intron_variant|MODIFIER|MAST4|ENSG00000069020|transcript|ENST00000411628.5|protein_coding|2/4|c.87+1969C>G||||||WARNING_TRANSCRIPT_NO_START_CODON,G|intron_variant|MODIFIER|MAST4|ENSG00000069020|transcript|ENST00000450827.5|protein_coding|1/5|c.22-27130C>G||||||WARNING_TRANSCRIPT_NO_START_CODON	microtubule associated serine/threonine kinase family member 4
303716	16_73256023_A_C	1	1	1	G|intron_variant|MODIFIER|MAST4|ENSG00000069020|transcript|ENST00000406374.5|protein_coding|3/5|n.643-23107A>G||||||,G|intron_variant|MODIFIER|MAST4|ENSG00000069020|transcript|ENST00000406039.5|protein_coding|3/4|c.643-23107A>G||||||WARNING_TRANSCRIPT_NO_STOP_CODON,G|intron_variant|MODIFIER|MAST4|ENSG00000069020|transcript|ENST00000403666.5|protein_coding|1/27|n.40-23107A>G||||||,G|intron_variant|MODIFIER|MAST4|ENSG00000069020|transcript|ENST00000452953.5|protein_coding|2/3|c.259-23107A>G||||||WARNING_TRANSCRIPT_NO_START_CODON,G|intron_variant|MODIFIER|MAST4|ENSG00000069020|transcript|ENST00000490016.6|protein_coding|1/10|n.40-23107A>G||||||,G|intron_variant|MODIFIER|MAST4|ENSG00000069020|transcript|ENST00000470421.1|retained_intron|1/2|n.108-23107A>G||||||,G|intron_variant|MODIFIER|MAST4|ENSG00000069020|transcript|ENST00000432817.5|protein_coding|2/4|c.259-23107A>G||||||WARNING_TRANSCRIPT_NO_START_CODON,G|intron_variant|MODIFIER|MAST4|ENSG00000069020|transcript|ENST00000434115.5|protein_coding|1/4|c.64-23107A>G||||||WARNING_TRANSCRIPT_NO_START_CODON,G|intron_variant|MODIFIER|MAST4|ENSG00000069020|transcript|ENST00000403625.6|protein_coding|3/28|n.643-23107A>G||||||,G|intron_variant|MODIFIER|MAST4|ENSG00000069020|transcript|ENST00000411628.5|protein_coding|2/4|c.87+5992A>G||||||WARNING_TRANSCRIPT_NO_START_CODON,G|intron_variant|MODIFIER|MAST4|ENSG00000069020|transcript|ENST00000450827.5|protein_coding|1/5|c.22-23107A>G||||||WARNING_TRANSCRIPT_NO_START_CODON	microtubule associated serine/threonine kinase family member 4
303717	16_73256438_C_G	0.714285714285714	1	1	G|intron_variant|MODIFIER|MAST4|ENSG00000069020|transcript|ENST00000406374.5|protein_coding|3/5|n.643-22238C>G||||||,G|intron_variant|MODIFIER|MAST4|ENSG00000069020|transcript|ENST00000406039.5|protein_coding|3/4|c.643-22238C>G||||||WARNING_TRANSCRIPT_NO_STOP_CODON,G|intron_variant|MODIFIER|MAST4|ENSG00000069020|transcript|ENST00000403666.5|protein_coding|1/27|n.40-22238C>G||||||,G|intron_variant|MODIFIER|MAST4|ENSG00000069020|transcript|ENST00000452953.5|protein_coding|2/3|c.259-22238C>G||||||WARNING_TRANSCRIPT_NO_START_CODON,G|intron_variant|MODIFIER|MAST4|ENSG00000069020|transcript|ENST00000490016.6|protein_coding|1/10|n.40-22238C>G||||||,G|intron_variant|MODIFIER|MAST4|ENSG00000069020|transcript|ENST00000470421.1|retained_intron|1/2|n.108-22238C>G||||||,G|intron_variant|MODIFIER|MAST4|ENSG00000069020|transcript|ENST00000432817.5|protein_coding|2/4|c.259-22238C>G||||||WARNING_TRANSCRIPT_NO_START_CODON,G|intron_variant|MODIFIER|MAST4|ENSG00000069020|transcript|ENST00000434115.5|protein_coding|1/4|c.64-22238C>G||||||WARNING_TRANSCRIPT_NO_START_CODON,G|intron_variant|MODIFIER|MAST4|ENSG00000069020|transcript|ENST00000403625.6|protein_coding|3/28|n.643-22238C>G||||||,G|intron_variant|MODIFIER|MAST4|ENSG00000069020|transcript|ENST00000411628.5|protein_coding|2/4|c.87+6861C>G||||||WARNING_TRANSCRIPT_NO_START_CODON,G|intron_variant|MODIFIER|MAST4|ENSG00000069020|transcript|ENST00000450827.5|protein_coding|1/5|c.22-22238C>G||||||WARNING_TRANSCRIPT_NO_START_CODON	microtubule associated serine/threonine kinase family member 4
303718	16_73257748_A_C	1	1	1	T|intron_variant|MODIFIER|MAST4|ENSG00000069020|transcript|ENST00000406374.5|protein_coding|3/5|n.643-20999C>T||||||,T|intron_variant|MODIFIER|MAST4|ENSG00000069020|transcript|ENST00000406039.5|protein_coding|3/4|c.643-20999C>T||||||WARNING_TRANSCRIPT_NO_STOP_CODON,T|intron_variant|MODIFIER|MAST4|ENSG00000069020|transcript|ENST00000403666.5|protein_coding|1/27|n.40-20999C>T||||||,T|intron_variant|MODIFIER|MAST4|ENSG00000069020|transcript|ENST00000452953.5|protein_coding|2/3|c.259-20999C>T||||||WARNING_TRANSCRIPT_NO_START_CODON,T|intron_variant|MODIFIER|MAST4|ENSG00000069020|transcript|ENST00000490016.6|protein_coding|1/10|n.40-20999C>T||||||,T|intron_variant|MODIFIER|MAST4|ENSG00000069020|transcript|ENST00000470421.1|retained_intron|1/2|n.108-20999C>T||||||,T|intron_variant|MODIFIER|MAST4|ENSG00000069020|transcript|ENST00000432817.5|protein_coding|2/4|c.259-20999C>T||||||WARNING_TRANSCRIPT_NO_START_CODON,T|intron_variant|MODIFIER|MAST4|ENSG00000069020|transcript|ENST00000434115.5|protein_coding|1/4|c.64-20999C>T||||||WARNING_TRANSCRIPT_NO_START_CODON,T|intron_variant|MODIFIER|MAST4|ENSG00000069020|transcript|ENST00000403625.6|protein_coding|3/28|n.643-20999C>T||||||,T|intron_variant|MODIFIER|MAST4|ENSG00000069020|transcript|ENST00000411628.5|protein_coding|2/4|c.87+8100C>T||||||WARNING_TRANSCRIPT_NO_START_CODON,T|intron_variant|MODIFIER|MAST4|ENSG00000069020|transcript|ENST00000450827.5|protein_coding|1/5|c.22-20999C>T||||||WARNING_TRANSCRIPT_NO_START_CODON	microtubule associated serine/threonine kinase family member 4
303719	16_73260260_A_G	0.53125	1	1	A|intron_variant|MODIFIER|MAST4|ENSG00000069020|transcript|ENST00000406374.5|protein_coding|3/5|n.643-18920C>A||||||,A|intron_variant|MODIFIER|MAST4|ENSG00000069020|transcript|ENST00000406039.5|protein_coding|3/4|c.643-18920C>A||||||WARNING_TRANSCRIPT_NO_STOP_CODON,A|intron_variant|MODIFIER|MAST4|ENSG00000069020|transcript|ENST00000403666.5|protein_coding|1/27|n.40-18920C>A||||||,A|intron_variant|MODIFIER|MAST4|ENSG00000069020|transcript|ENST00000452953.5|protein_coding|2/3|c.259-18920C>A||||||WARNING_TRANSCRIPT_NO_START_CODON,A|intron_variant|MODIFIER|MAST4|ENSG00000069020|transcript|ENST00000490016.6|protein_coding|1/10|n.40-18920C>A||||||,A|intron_variant|MODIFIER|MAST4|ENSG00000069020|transcript|ENST00000470421.1|retained_intron|1/2|n.108-18920C>A||||||,A|intron_variant|MODIFIER|MAST4|ENSG00000069020|transcript|ENST00000432817.5|protein_coding|2/4|c.259-18920C>A||||||WARNING_TRANSCRIPT_NO_START_CODON,A|intron_variant|MODIFIER|MAST4|ENSG00000069020|transcript|ENST00000434115.5|protein_coding|1/4|c.64-18920C>A||||||WARNING_TRANSCRIPT_NO_START_CODON,A|intron_variant|MODIFIER|MAST4|ENSG00000069020|transcript|ENST00000403625.6|protein_coding|3/28|n.643-18920C>A||||||,A|intron_variant|MODIFIER|MAST4|ENSG00000069020|transcript|ENST00000411628.5|protein_coding|2/4|c.87+10179C>A||||||WARNING_TRANSCRIPT_NO_START_CODON,A|intron_variant|MODIFIER|MAST4|ENSG00000069020|transcript|ENST00000450827.5|protein_coding|1/5|c.22-18920C>A||||||WARNING_TRANSCRIPT_NO_START_CODON	microtubule associated serine/threonine kinase family member 4
303720	16_73262691_T_C	1	1	1	A|intron_variant|MODIFIER|MAST4|ENSG00000069020|transcript|ENST00000406374.5|protein_coding|3/5|n.643-17759C>A||||||,A|intron_variant|MODIFIER|MAST4|ENSG00000069020|transcript|ENST00000406039.5|protein_coding|3/4|c.643-17759C>A||||||WARNING_TRANSCRIPT_NO_STOP_CODON,A|intron_variant|MODIFIER|MAST4|ENSG00000069020|transcript|ENST00000403666.5|protein_coding|1/27|n.40-17759C>A||||||,A|intron_variant|MODIFIER|MAST4|ENSG00000069020|transcript|ENST00000452953.5|protein_coding|2/3|c.259-17759C>A||||||WARNING_TRANSCRIPT_NO_START_CODON,A|intron_variant|MODIFIER|MAST4|ENSG00000069020|transcript|ENST00000490016.6|protein_coding|1/10|n.40-17759C>A||||||,A|intron_variant|MODIFIER|MAST4|ENSG00000069020|transcript|ENST00000470421.1|retained_intron|1/2|n.108-17759C>A||||||,A|intron_variant|MODIFIER|MAST4|ENSG00000069020|transcript|ENST00000432817.5|protein_coding|2/4|c.259-17759C>A||||||WARNING_TRANSCRIPT_NO_START_CODON,A|intron_variant|MODIFIER|MAST4|ENSG00000069020|transcript|ENST00000434115.5|protein_coding|1/4|c.64-17759C>A||||||WARNING_TRANSCRIPT_NO_START_CODON,A|intron_variant|MODIFIER|MAST4|ENSG00000069020|transcript|ENST00000403625.6|protein_coding|3/28|n.643-17759C>A||||||,A|intron_variant|MODIFIER|MAST4|ENSG00000069020|transcript|ENST00000411628.5|protein_coding|2/4|c.87+11340C>A||||||WARNING_TRANSCRIPT_NO_START_CODON,A|intron_variant|MODIFIER|MAST4|ENSG00000069020|transcript|ENST00000450827.5|protein_coding|1/5|c.22-17759C>A||||||WARNING_TRANSCRIPT_NO_START_CODON	microtubule associated serine/threonine kinase family member 4
303721	16_73265359_G_A	0.689655172413793	1	1	A|intron_variant|MODIFIER|MAST4|ENSG00000069020|transcript|ENST00000406374.5|protein_coding|3/5|n.643-17038G>A||||||,A|intron_variant|MODIFIER|MAST4|ENSG00000069020|transcript|ENST00000406039.5|protein_coding|3/4|c.643-17038G>A||||||WARNING_TRANSCRIPT_NO_STOP_CODON,A|intron_variant|MODIFIER|MAST4|ENSG00000069020|transcript|ENST00000403666.5|protein_coding|1/27|n.40-17038G>A||||||,A|intron_variant|MODIFIER|MAST4|ENSG00000069020|transcript|ENST00000452953.5|protein_coding|2/3|c.259-17038G>A||||||WARNING_TRANSCRIPT_NO_START_CODON,A|intron_variant|MODIFIER|MAST4|ENSG00000069020|transcript|ENST00000490016.6|protein_coding|1/10|n.40-17038G>A||||||,A|intron_variant|MODIFIER|MAST4|ENSG00000069020|transcript|ENST00000470421.1|retained_intron|1/2|n.108-17038G>A||||||,A|intron_variant|MODIFIER|MAST4|ENSG00000069020|transcript|ENST00000432817.5|protein_coding|2/4|c.259-17038G>A||||||WARNING_TRANSCRIPT_NO_START_CODON,A|intron_variant|MODIFIER|MAST4|ENSG00000069020|transcript|ENST00000434115.5|protein_coding|1/4|c.64-17038G>A||||||WARNING_TRANSCRIPT_NO_START_CODON,A|intron_variant|MODIFIER|MAST4|ENSG00000069020|transcript|ENST00000403625.6|protein_coding|3/28|n.643-17038G>A||||||,A|intron_variant|MODIFIER|MAST4|ENSG00000069020|transcript|ENST00000411628.5|protein_coding|2/4|c.87+12061G>A||||||WARNING_TRANSCRIPT_NO_START_CODON,A|intron_variant|MODIFIER|MAST4|ENSG00000069020|transcript|ENST00000450827.5|protein_coding|1/5|c.22-17038G>A||||||WARNING_TRANSCRIPT_NO_START_CODON	microtubule associated serine/threonine kinase family member 4
303722	16_73265812_T_C	0.428571428571429	0	0	T|intron_variant|MODIFIER|MAST4|ENSG00000069020|transcript|ENST00000406374.5|protein_coding|3/5|n.643-14397C>T||||||,T|intron_variant|MODIFIER|MAST4|ENSG00000069020|transcript|ENST00000406039.5|protein_coding|3/4|c.643-14397C>T||||||WARNING_TRANSCRIPT_NO_STOP_CODON,T|intron_variant|MODIFIER|MAST4|ENSG00000069020|transcript|ENST00000403666.5|protein_coding|1/27|n.40-14397C>T||||||,T|intron_variant|MODIFIER|MAST4|ENSG00000069020|transcript|ENST00000452953.5|protein_coding|2/3|c.259-14397C>T||||||WARNING_TRANSCRIPT_NO_START_CODON,T|intron_variant|MODIFIER|MAST4|ENSG00000069020|transcript|ENST00000490016.6|protein_coding|1/10|n.40-14397C>T||||||,T|intron_variant|MODIFIER|MAST4|ENSG00000069020|transcript|ENST00000470421.1|retained_intron|1/2|n.108-14397C>T||||||,T|intron_variant|MODIFIER|MAST4|ENSG00000069020|transcript|ENST00000432817.5|protein_coding|2/4|c.259-14397C>T||||||WARNING_TRANSCRIPT_NO_START_CODON,T|intron_variant|MODIFIER|MAST4|ENSG00000069020|transcript|ENST00000434115.5|protein_coding|1/4|c.64-14397C>T||||||WARNING_TRANSCRIPT_NO_START_CODON,T|intron_variant|MODIFIER|MAST4|ENSG00000069020|transcript|ENST00000403625.6|protein_coding|3/28|n.643-14397C>T||||||,T|intron_variant|MODIFIER|MAST4|ENSG00000069020|transcript|ENST00000411628.5|protein_coding|2/4|c.88-14397C>T||||||WARNING_TRANSCRIPT_NO_START_CODON,T|intron_variant|MODIFIER|MAST4|ENSG00000069020|transcript|ENST00000450827.5|protein_coding|1/5|c.22-14397C>T||||||WARNING_TRANSCRIPT_NO_START_CODON	microtubule associated serine/threonine kinase family member 4
303723	16_73266178_A_G	1	1	1	A|intron_variant|MODIFIER|MAST4|ENSG00000069020|transcript|ENST00000406374.5|protein_coding|3/5|n.643-13510C>A||||||,A|intron_variant|MODIFIER|MAST4|ENSG00000069020|transcript|ENST00000406039.5|protein_coding|3/4|c.643-13510C>A||||||WARNING_TRANSCRIPT_NO_STOP_CODON,A|intron_variant|MODIFIER|MAST4|ENSG00000069020|transcript|ENST00000403666.5|protein_coding|1/27|n.40-13510C>A||||||,A|intron_variant|MODIFIER|MAST4|ENSG00000069020|transcript|ENST00000452953.5|protein_coding|2/3|c.259-13510C>A||||||WARNING_TRANSCRIPT_NO_START_CODON,A|intron_variant|MODIFIER|MAST4|ENSG00000069020|transcript|ENST00000490016.6|protein_coding|1/10|n.40-13510C>A||||||,A|intron_variant|MODIFIER|MAST4|ENSG00000069020|transcript|ENST00000470421.1|retained_intron|1/2|n.108-13510C>A||||||,A|intron_variant|MODIFIER|MAST4|ENSG00000069020|transcript|ENST00000432817.5|protein_coding|2/4|c.259-13510C>A||||||WARNING_TRANSCRIPT_NO_START_CODON,A|intron_variant|MODIFIER|MAST4|ENSG00000069020|transcript|ENST00000434115.5|protein_coding|1/4|c.64-13510C>A||||||WARNING_TRANSCRIPT_NO_START_CODON,A|intron_variant|MODIFIER|MAST4|ENSG00000069020|transcript|ENST00000403625.6|protein_coding|3/28|n.643-13510C>A||||||,A|intron_variant|MODIFIER|MAST4|ENSG00000069020|transcript|ENST00000411628.5|protein_coding|2/4|c.88-13510C>A||||||WARNING_TRANSCRIPT_NO_START_CODON,A|intron_variant|MODIFIER|MAST4|ENSG00000069020|transcript|ENST00000450827.5|protein_coding|1/5|c.22-13510C>A||||||WARNING_TRANSCRIPT_NO_START_CODON	microtubule associated serine/threonine kinase family member 4
303724	16_73267212_T_A	0.5	0	0	G|intron_variant|MODIFIER|MAST4|ENSG00000069020|transcript|ENST00000406374.5|protein_coding|3/5|n.643-8731A>G||||||,G|intron_variant|MODIFIER|MAST4|ENSG00000069020|transcript|ENST00000406039.5|protein_coding|3/4|c.643-8731A>G||||||WARNING_TRANSCRIPT_NO_STOP_CODON,G|intron_variant|MODIFIER|MAST4|ENSG00000069020|transcript|ENST00000403666.5|protein_coding|1/27|n.40-8731A>G||||||,G|intron_variant|MODIFIER|MAST4|ENSG00000069020|transcript|ENST00000452953.5|protein_coding|2/3|c.259-8731A>G||||||WARNING_TRANSCRIPT_NO_START_CODON,G|intron_variant|MODIFIER|MAST4|ENSG00000069020|transcript|ENST00000490016.6|protein_coding|1/10|n.40-8731A>G||||||,G|intron_variant|MODIFIER|MAST4|ENSG00000069020|transcript|ENST00000470421.1|retained_intron|1/2|n.108-8731A>G||||||,G|intron_variant|MODIFIER|MAST4|ENSG00000069020|transcript|ENST00000432817.5|protein_coding|2/4|c.259-8731A>G||||||WARNING_TRANSCRIPT_NO_START_CODON,G|intron_variant|MODIFIER|MAST4|ENSG00000069020|transcript|ENST00000434115.5|protein_coding|1/4|c.64-8731A>G||||||WARNING_TRANSCRIPT_NO_START_CODON,G|intron_variant|MODIFIER|MAST4|ENSG00000069020|transcript|ENST00000403625.6|protein_coding|3/28|n.643-8731A>G||||||,G|intron_variant|MODIFIER|MAST4|ENSG00000069020|transcript|ENST00000411628.5|protein_coding|2/4|c.88-8731A>G||||||WARNING_TRANSCRIPT_NO_START_CODON,G|intron_variant|MODIFIER|MAST4|ENSG00000069020|transcript|ENST00000450827.5|protein_coding|1/5|c.22-8731A>G||||||WARNING_TRANSCRIPT_NO_START_CODON	microtubule associated serine/threonine kinase family member 4
303725	16_73268369_A_G	0.652173913043478	0	0	T|intron_variant|MODIFIER|MAST4|ENSG00000069020|transcript|ENST00000406374.5|protein_coding|3/5|n.643-8212A>T||||||,T|intron_variant|MODIFIER|MAST4|ENSG00000069020|transcript|ENST00000406039.5|protein_coding|3/4|c.643-8212A>T||||||WARNING_TRANSCRIPT_NO_STOP_CODON,T|intron_variant|MODIFIER|MAST4|ENSG00000069020|transcript|ENST00000403666.5|protein_coding|1/27|n.40-8212A>T||||||,T|intron_variant|MODIFIER|MAST4|ENSG00000069020|transcript|ENST00000452953.5|protein_coding|2/3|c.259-8212A>T||||||WARNING_TRANSCRIPT_NO_START_CODON,T|intron_variant|MODIFIER|MAST4|ENSG00000069020|transcript|ENST00000490016.6|protein_coding|1/10|n.40-8212A>T||||||,T|intron_variant|MODIFIER|MAST4|ENSG00000069020|transcript|ENST00000470421.1|retained_intron|1/2|n.108-8212A>T||||||,T|intron_variant|MODIFIER|MAST4|ENSG00000069020|transcript|ENST00000432817.5|protein_coding|2/4|c.259-8212A>T||||||WARNING_TRANSCRIPT_NO_START_CODON,T|intron_variant|MODIFIER|MAST4|ENSG00000069020|transcript|ENST00000434115.5|protein_coding|1/4|c.64-8212A>T||||||WARNING_TRANSCRIPT_NO_START_CODON,T|intron_variant|MODIFIER|MAST4|ENSG00000069020|transcript|ENST00000403625.6|protein_coding|3/28|n.643-8212A>T||||||,T|intron_variant|MODIFIER|MAST4|ENSG00000069020|transcript|ENST00000411628.5|protein_coding|2/4|c.88-8212A>T||||||WARNING_TRANSCRIPT_NO_START_CODON,T|intron_variant|MODIFIER|MAST4|ENSG00000069020|transcript|ENST00000450827.5|protein_coding|1/5|c.22-8212A>T||||||WARNING_TRANSCRIPT_NO_START_CODON	microtubule associated serine/threonine kinase family member 4
303726	16_73270436_T_A	0.6	0	0	G|intron_variant|MODIFIER|MAST4|ENSG00000069020|transcript|ENST00000406374.5|protein_coding|3/5|n.643-8169A>G||||||,G|intron_variant|MODIFIER|MAST4|ENSG00000069020|transcript|ENST00000406039.5|protein_coding|3/4|c.643-8169A>G||||||WARNING_TRANSCRIPT_NO_STOP_CODON,G|intron_variant|MODIFIER|MAST4|ENSG00000069020|transcript|ENST00000403666.5|protein_coding|1/27|n.40-8169A>G||||||,G|intron_variant|MODIFIER|MAST4|ENSG00000069020|transcript|ENST00000452953.5|protein_coding|2/3|c.259-8169A>G||||||WARNING_TRANSCRIPT_NO_START_CODON,G|intron_variant|MODIFIER|MAST4|ENSG00000069020|transcript|ENST00000490016.6|protein_coding|1/10|n.40-8169A>G||||||,G|intron_variant|MODIFIER|MAST4|ENSG00000069020|transcript|ENST00000470421.1|retained_intron|1/2|n.108-8169A>G||||||,G|intron_variant|MODIFIER|MAST4|ENSG00000069020|transcript|ENST00000432817.5|protein_coding|2/4|c.259-8169A>G||||||WARNING_TRANSCRIPT_NO_START_CODON,G|intron_variant|MODIFIER|MAST4|ENSG00000069020|transcript|ENST00000434115.5|protein_coding|1/4|c.64-8169A>G||||||WARNING_TRANSCRIPT_NO_START_CODON,G|intron_variant|MODIFIER|MAST4|ENSG00000069020|transcript|ENST00000403625.6|protein_coding|3/28|n.643-8169A>G||||||,G|intron_variant|MODIFIER|MAST4|ENSG00000069020|transcript|ENST00000411628.5|protein_coding|2/4|c.88-8169A>G||||||WARNING_TRANSCRIPT_NO_START_CODON,G|intron_variant|MODIFIER|MAST4|ENSG00000069020|transcript|ENST00000450827.5|protein_coding|1/5|c.22-8169A>G||||||WARNING_TRANSCRIPT_NO_START_CODON	microtubule associated serine/threonine kinase family member 4
303727	16_73271635_T_C	0.714285714285714	0	0	A|intron_variant|MODIFIER|MAST4|ENSG00000069020|transcript|ENST00000406374.5|protein_coding|3/5|n.643-5987G>A||||||,A|intron_variant|MODIFIER|MAST4|ENSG00000069020|transcript|ENST00000406039.5|protein_coding|3/4|c.643-5987G>A||||||WARNING_TRANSCRIPT_NO_STOP_CODON,A|intron_variant|MODIFIER|MAST4|ENSG00000069020|transcript|ENST00000403666.5|protein_coding|1/27|n.40-5987G>A||||||,A|intron_variant|MODIFIER|MAST4|ENSG00000069020|transcript|ENST00000452953.5|protein_coding|2/3|c.259-5987G>A||||||WARNING_TRANSCRIPT_NO_START_CODON,A|intron_variant|MODIFIER|MAST4|ENSG00000069020|transcript|ENST00000490016.6|protein_coding|1/10|n.40-5987G>A||||||,A|intron_variant|MODIFIER|MAST4|ENSG00000069020|transcript|ENST00000470421.1|retained_intron|1/2|n.108-5987G>A||||||,A|intron_variant|MODIFIER|MAST4|ENSG00000069020|transcript|ENST00000432817.5|protein_coding|2/4|c.259-5987G>A||||||WARNING_TRANSCRIPT_NO_START_CODON,A|intron_variant|MODIFIER|MAST4|ENSG00000069020|transcript|ENST00000434115.5|protein_coding|1/4|c.64-5987G>A||||||WARNING_TRANSCRIPT_NO_START_CODON,A|intron_variant|MODIFIER|MAST4|ENSG00000069020|transcript|ENST00000403625.6|protein_coding|3/28|n.643-5987G>A||||||,A|intron_variant|MODIFIER|MAST4|ENSG00000069020|transcript|ENST00000411628.5|protein_coding|2/4|c.88-5987G>A||||||WARNING_TRANSCRIPT_NO_START_CODON,A|intron_variant|MODIFIER|MAST4|ENSG00000069020|transcript|ENST00000450827.5|protein_coding|1/5|c.22-5987G>A||||||WARNING_TRANSCRIPT_NO_START_CODON	microtubule associated serine/threonine kinase family member 4
303728	16_73272450_C_T	0.708333333333333	0	0	A|intron_variant|MODIFIER|MAST4|ENSG00000069020|transcript|ENST00000406374.5|protein_coding|3/5|n.643-4709G>A||||||,A|intron_variant|MODIFIER|MAST4|ENSG00000069020|transcript|ENST00000406039.5|protein_coding|3/4|c.643-4709G>A||||||WARNING_TRANSCRIPT_NO_STOP_CODON,A|intron_variant|MODIFIER|MAST4|ENSG00000069020|transcript|ENST00000403666.5|protein_coding|1/27|n.40-4709G>A||||||,A|intron_variant|MODIFIER|MAST4|ENSG00000069020|transcript|ENST00000452953.5|protein_coding|2/3|c.259-4709G>A||||||WARNING_TRANSCRIPT_NO_START_CODON,A|intron_variant|MODIFIER|MAST4|ENSG00000069020|transcript|ENST00000490016.6|protein_coding|1/10|n.40-4709G>A||||||,A|intron_variant|MODIFIER|MAST4|ENSG00000069020|transcript|ENST00000470421.1|retained_intron|1/2|n.108-4709G>A||||||,A|intron_variant|MODIFIER|MAST4|ENSG00000069020|transcript|ENST00000432817.5|protein_coding|2/4|c.259-4709G>A||||||WARNING_TRANSCRIPT_NO_START_CODON,A|intron_variant|MODIFIER|MAST4|ENSG00000069020|transcript|ENST00000434115.5|protein_coding|1/4|c.64-4709G>A||||||WARNING_TRANSCRIPT_NO_START_CODON,A|intron_variant|MODIFIER|MAST4|ENSG00000069020|transcript|ENST00000403625.6|protein_coding|3/28|n.643-4709G>A||||||,A|intron_variant|MODIFIER|MAST4|ENSG00000069020|transcript|ENST00000411628.5|protein_coding|2/4|c.88-4709G>A||||||WARNING_TRANSCRIPT_NO_START_CODON,A|intron_variant|MODIFIER|MAST4|ENSG00000069020|transcript|ENST00000450827.5|protein_coding|1/5|c.22-4709G>A||||||WARNING_TRANSCRIPT_NO_START_CODON	microtubule associated serine/threonine kinase family member 4
303729	16_73275131_G_T	0.666666666666667	0	0	T|intron_variant|MODIFIER|MAST4|ENSG00000069020|transcript|ENST00000406374.5|protein_coding|3/5|n.643-4662C>T||||||,T|intron_variant|MODIFIER|MAST4|ENSG00000069020|transcript|ENST00000406039.5|protein_coding|3/4|c.643-4662C>T||||||WARNING_TRANSCRIPT_NO_STOP_CODON,T|intron_variant|MODIFIER|MAST4|ENSG00000069020|transcript|ENST00000403666.5|protein_coding|1/27|n.40-4662C>T||||||,T|intron_variant|MODIFIER|MAST4|ENSG00000069020|transcript|ENST00000452953.5|protein_coding|2/3|c.259-4662C>T||||||WARNING_TRANSCRIPT_NO_START_CODON,T|intron_variant|MODIFIER|MAST4|ENSG00000069020|transcript|ENST00000490016.6|protein_coding|1/10|n.40-4662C>T||||||,T|intron_variant|MODIFIER|MAST4|ENSG00000069020|transcript|ENST00000470421.1|retained_intron|1/2|n.108-4662C>T||||||,T|intron_variant|MODIFIER|MAST4|ENSG00000069020|transcript|ENST00000432817.5|protein_coding|2/4|c.259-4662C>T||||||WARNING_TRANSCRIPT_NO_START_CODON,T|intron_variant|MODIFIER|MAST4|ENSG00000069020|transcript|ENST00000434115.5|protein_coding|1/4|c.64-4662C>T||||||WARNING_TRANSCRIPT_NO_START_CODON,T|intron_variant|MODIFIER|MAST4|ENSG00000069020|transcript|ENST00000403625.6|protein_coding|3/28|n.643-4662C>T||||||,T|intron_variant|MODIFIER|MAST4|ENSG00000069020|transcript|ENST00000411628.5|protein_coding|2/4|c.88-4662C>T||||||WARNING_TRANSCRIPT_NO_START_CODON,T|intron_variant|MODIFIER|MAST4|ENSG00000069020|transcript|ENST00000450827.5|protein_coding|1/5|c.22-4662C>T||||||WARNING_TRANSCRIPT_NO_START_CODON	microtubule associated serine/threonine kinase family member 4
303730	16_73278107_G_T	0.697674418604651	0	0	G|intron_variant|MODIFIER|MAST4|ENSG00000069020|transcript|ENST00000406374.5|protein_coding|3/5|n.643-3808A>G||||||,G|intron_variant|MODIFIER|MAST4|ENSG00000069020|transcript|ENST00000406039.5|protein_coding|3/4|c.643-3808A>G||||||WARNING_TRANSCRIPT_NO_STOP_CODON,G|intron_variant|MODIFIER|MAST4|ENSG00000069020|transcript|ENST00000403666.5|protein_coding|1/27|n.40-3808A>G||||||,G|intron_variant|MODIFIER|MAST4|ENSG00000069020|transcript|ENST00000452953.5|protein_coding|2/3|c.259-3808A>G||||||WARNING_TRANSCRIPT_NO_START_CODON,G|intron_variant|MODIFIER|MAST4|ENSG00000069020|transcript|ENST00000490016.6|protein_coding|1/10|n.40-3808A>G||||||,G|intron_variant|MODIFIER|MAST4|ENSG00000069020|transcript|ENST00000470421.1|retained_intron|1/2|n.108-3808A>G||||||,G|intron_variant|MODIFIER|MAST4|ENSG00000069020|transcript|ENST00000432817.5|protein_coding|2/4|c.259-3808A>G||||||WARNING_TRANSCRIPT_NO_START_CODON,G|intron_variant|MODIFIER|MAST4|ENSG00000069020|transcript|ENST00000434115.5|protein_coding|1/4|c.64-3808A>G||||||WARNING_TRANSCRIPT_NO_START_CODON,G|intron_variant|MODIFIER|MAST4|ENSG00000069020|transcript|ENST00000403625.6|protein_coding|3/28|n.643-3808A>G||||||,G|intron_variant|MODIFIER|MAST4|ENSG00000069020|transcript|ENST00000411628.5|protein_coding|2/4|c.88-3808A>G||||||WARNING_TRANSCRIPT_NO_START_CODON,G|intron_variant|MODIFIER|MAST4|ENSG00000069020|transcript|ENST00000450827.5|protein_coding|1/5|c.22-3808A>G||||||WARNING_TRANSCRIPT_NO_START_CODON	microtubule associated serine/threonine kinase family member 4
303731	16_73283658_C_T	1	1	1	G|intron_variant|MODIFIER|MAST4|ENSG00000069020|transcript|ENST00000406374.5|protein_coding|3/5|n.643-3704A>G||||||,G|intron_variant|MODIFIER|MAST4|ENSG00000069020|transcript|ENST00000406039.5|protein_coding|3/4|c.643-3704A>G||||||WARNING_TRANSCRIPT_NO_STOP_CODON,G|intron_variant|MODIFIER|MAST4|ENSG00000069020|transcript|ENST00000403666.5|protein_coding|1/27|n.40-3704A>G||||||,G|intron_variant|MODIFIER|MAST4|ENSG00000069020|transcript|ENST00000452953.5|protein_coding|2/3|c.259-3704A>G||||||WARNING_TRANSCRIPT_NO_START_CODON,G|intron_variant|MODIFIER|MAST4|ENSG00000069020|transcript|ENST00000490016.6|protein_coding|1/10|n.40-3704A>G||||||,G|intron_variant|MODIFIER|MAST4|ENSG00000069020|transcript|ENST00000470421.1|retained_intron|1/2|n.108-3704A>G||||||,G|intron_variant|MODIFIER|MAST4|ENSG00000069020|transcript|ENST00000432817.5|protein_coding|2/4|c.259-3704A>G||||||WARNING_TRANSCRIPT_NO_START_CODON,G|intron_variant|MODIFIER|MAST4|ENSG00000069020|transcript|ENST00000434115.5|protein_coding|1/4|c.64-3704A>G||||||WARNING_TRANSCRIPT_NO_START_CODON,G|intron_variant|MODIFIER|MAST4|ENSG00000069020|transcript|ENST00000403625.6|protein_coding|3/28|n.643-3704A>G||||||,G|intron_variant|MODIFIER|MAST4|ENSG00000069020|transcript|ENST00000411628.5|protein_coding|2/4|c.88-3704A>G||||||WARNING_TRANSCRIPT_NO_START_CODON,G|intron_variant|MODIFIER|MAST4|ENSG00000069020|transcript|ENST00000450827.5|protein_coding|1/5|c.22-3704A>G||||||WARNING_TRANSCRIPT_NO_START_CODON	microtubule associated serine/threonine kinase family member 4
303732	16_73285696_C_T	0.344827586206897	1	0.972972972972973	T|intron_variant|MODIFIER|MAST4|ENSG00000069020|transcript|ENST00000406374.5|protein_coding|3/5|n.643-2676C>T||||||,T|intron_variant|MODIFIER|MAST4|ENSG00000069020|transcript|ENST00000406039.5|protein_coding|3/4|c.643-2676C>T||||||WARNING_TRANSCRIPT_NO_STOP_CODON,T|intron_variant|MODIFIER|MAST4|ENSG00000069020|transcript|ENST00000403666.5|protein_coding|1/27|n.40-2676C>T||||||,T|intron_variant|MODIFIER|MAST4|ENSG00000069020|transcript|ENST00000452953.5|protein_coding|2/3|c.259-2676C>T||||||WARNING_TRANSCRIPT_NO_START_CODON,T|intron_variant|MODIFIER|MAST4|ENSG00000069020|transcript|ENST00000490016.6|protein_coding|1/10|n.40-2676C>T||||||,T|intron_variant|MODIFIER|MAST4|ENSG00000069020|transcript|ENST00000470421.1|retained_intron|1/2|n.108-2676C>T||||||,T|intron_variant|MODIFIER|MAST4|ENSG00000069020|transcript|ENST00000432817.5|protein_coding|2/4|c.259-2676C>T||||||WARNING_TRANSCRIPT_NO_START_CODON,T|intron_variant|MODIFIER|MAST4|ENSG00000069020|transcript|ENST00000434115.5|protein_coding|1/4|c.64-2676C>T||||||WARNING_TRANSCRIPT_NO_START_CODON,T|intron_variant|MODIFIER|MAST4|ENSG00000069020|transcript|ENST00000403625.6|protein_coding|3/28|n.643-2676C>T||||||,T|intron_variant|MODIFIER|MAST4|ENSG00000069020|transcript|ENST00000411628.5|protein_coding|2/4|c.88-2676C>T||||||WARNING_TRANSCRIPT_NO_START_CODON,T|intron_variant|MODIFIER|MAST4|ENSG00000069020|transcript|ENST00000450827.5|protein_coding|1/5|c.22-2676C>T||||||WARNING_TRANSCRIPT_NO_START_CODON	microtubule associated serine/threonine kinase family member 4
303733	16_73286410_C_T	1	0.96	1	G|intron_variant|MODIFIER|MAST4|ENSG00000069020|transcript|ENST00000406374.5|protein_coding|3/5|n.643-1810A>G||||||,G|intron_variant|MODIFIER|MAST4|ENSG00000069020|transcript|ENST00000406039.5|protein_coding|3/4|c.643-1810A>G||||||WARNING_TRANSCRIPT_NO_STOP_CODON,G|intron_variant|MODIFIER|MAST4|ENSG00000069020|transcript|ENST00000403666.5|protein_coding|1/27|n.40-1810A>G||||||,G|intron_variant|MODIFIER|MAST4|ENSG00000069020|transcript|ENST00000452953.5|protein_coding|2/3|c.259-1810A>G||||||WARNING_TRANSCRIPT_NO_START_CODON,G|intron_variant|MODIFIER|MAST4|ENSG00000069020|transcript|ENST00000490016.6|protein_coding|1/10|n.40-1810A>G||||||,G|intron_variant|MODIFIER|MAST4|ENSG00000069020|transcript|ENST00000470421.1|retained_intron|1/2|n.108-1810A>G||||||,G|intron_variant|MODIFIER|MAST4|ENSG00000069020|transcript|ENST00000432817.5|protein_coding|2/4|c.259-1810A>G||||||WARNING_TRANSCRIPT_NO_START_CODON,G|intron_variant|MODIFIER|MAST4|ENSG00000069020|transcript|ENST00000434115.5|protein_coding|1/4|c.64-1810A>G||||||WARNING_TRANSCRIPT_NO_START_CODON,G|intron_variant|MODIFIER|MAST4|ENSG00000069020|transcript|ENST00000403625.6|protein_coding|3/28|n.643-1810A>G||||||,G|intron_variant|MODIFIER|MAST4|ENSG00000069020|transcript|ENST00000411628.5|protein_coding|2/4|c.88-1810A>G||||||WARNING_TRANSCRIPT_NO_START_CODON,G|intron_variant|MODIFIER|MAST4|ENSG00000069020|transcript|ENST00000450827.5|protein_coding|1/5|c.22-1810A>G||||||WARNING_TRANSCRIPT_NO_START_CODON	microtubule associated serine/threonine kinase family member 4
303734	16_73289577_T_A	1	0	0	T|intron_variant|MODIFIER|MAST4|ENSG00000069020|transcript|ENST00000406374.5|protein_coding|3/5|n.643-78C>T||||||,T|intron_variant|MODIFIER|MAST4|ENSG00000069020|transcript|ENST00000406039.5|protein_coding|3/4|c.643-78C>T||||||WARNING_TRANSCRIPT_NO_STOP_CODON,T|intron_variant|MODIFIER|MAST4|ENSG00000069020|transcript|ENST00000403666.5|protein_coding|1/27|n.40-78C>T||||||,T|intron_variant|MODIFIER|MAST4|ENSG00000069020|transcript|ENST00000452953.5|protein_coding|2/3|c.259-78C>T||||||WARNING_TRANSCRIPT_NO_START_CODON,T|intron_variant|MODIFIER|MAST4|ENSG00000069020|transcript|ENST00000490016.6|protein_coding|1/10|n.40-78C>T||||||,T|intron_variant|MODIFIER|MAST4|ENSG00000069020|transcript|ENST00000470421.1|retained_intron|1/2|n.108-78C>T||||||,T|intron_variant|MODIFIER|MAST4|ENSG00000069020|transcript|ENST00000432817.5|protein_coding|2/4|c.259-78C>T||||||WARNING_TRANSCRIPT_NO_START_CODON,T|intron_variant|MODIFIER|MAST4|ENSG00000069020|transcript|ENST00000434115.5|protein_coding|1/4|c.64-78C>T||||||WARNING_TRANSCRIPT_NO_START_CODON,T|intron_variant|MODIFIER|MAST4|ENSG00000069020|transcript|ENST00000403625.6|protein_coding|3/28|n.643-78C>T||||||,T|intron_variant|MODIFIER|MAST4|ENSG00000069020|transcript|ENST00000411628.5|protein_coding|2/4|c.88-78C>T||||||WARNING_TRANSCRIPT_NO_START_CODON,T|intron_variant|MODIFIER|MAST4|ENSG00000069020|transcript|ENST00000450827.5|protein_coding|1/5|c.22-78C>T||||||WARNING_TRANSCRIPT_NO_START_CODON	microtubule associated serine/threonine kinase family member 4
303735	16_73289953_G_T	1	0	0	G|intron_variant|MODIFIER|MAST4|ENSG00000069020|transcript|ENST00000406374.5|protein_coding|4/5|n.674+357A>G||||||,G|intron_variant|MODIFIER|MAST4|ENSG00000069020|transcript|ENST00000406039.5|protein_coding|4/4|c.674+357A>G||||||WARNING_TRANSCRIPT_NO_STOP_CODON,G|intron_variant|MODIFIER|MAST4|ENSG00000069020|transcript|ENST00000403666.5|protein_coding|2/27|n.71+357A>G||||||,G|intron_variant|MODIFIER|MAST4|ENSG00000069020|transcript|ENST00000452953.5|protein_coding|3/3|c.290+357A>G||||||WARNING_TRANSCRIPT_NO_START_CODON,G|intron_variant|MODIFIER|MAST4|ENSG00000069020|transcript|ENST00000490016.6|protein_coding|2/10|n.71+357A>G||||||,G|intron_variant|MODIFIER|MAST4|ENSG00000069020|transcript|ENST00000470421.1|retained_intron|2/2|n.139+357A>G||||||,G|intron_variant|MODIFIER|MAST4|ENSG00000069020|transcript|ENST00000432817.5|protein_coding|3/4|c.290+357A>G||||||WARNING_TRANSCRIPT_NO_START_CODON,G|intron_variant|MODIFIER|MAST4|ENSG00000069020|transcript|ENST00000434115.5|protein_coding|2/4|c.95+357A>G||||||WARNING_TRANSCRIPT_NO_START_CODON,G|intron_variant|MODIFIER|MAST4|ENSG00000069020|transcript|ENST00000403625.6|protein_coding|4/28|n.674+357A>G||||||,G|intron_variant|MODIFIER|MAST4|ENSG00000069020|transcript|ENST00000411628.5|protein_coding|3/4|c.119+357A>G||||||WARNING_TRANSCRIPT_NO_START_CODON,G|intron_variant|MODIFIER|MAST4|ENSG00000069020|transcript|ENST00000450827.5|protein_coding|2/5|c.53+357A>G||||||WARNING_TRANSCRIPT_NO_START_CODON	microtubule associated serine/threonine kinase family member 4
303736	16_73290750_T_A	1	0	0	T|intron_variant|MODIFIER|MAST4|ENSG00000069020|transcript|ENST00000406374.5|protein_coding|4/5|n.674+969C>T||||||,T|intron_variant|MODIFIER|MAST4|ENSG00000069020|transcript|ENST00000406039.5|protein_coding|4/4|c.674+969C>T||||||WARNING_TRANSCRIPT_NO_STOP_CODON,T|intron_variant|MODIFIER|MAST4|ENSG00000069020|transcript|ENST00000403666.5|protein_coding|2/27|n.71+969C>T||||||,T|intron_variant|MODIFIER|MAST4|ENSG00000069020|transcript|ENST00000452953.5|protein_coding|3/3|c.290+969C>T||||||WARNING_TRANSCRIPT_NO_START_CODON,T|intron_variant|MODIFIER|MAST4|ENSG00000069020|transcript|ENST00000490016.6|protein_coding|2/10|n.71+969C>T||||||,T|intron_variant|MODIFIER|MAST4|ENSG00000069020|transcript|ENST00000470421.1|retained_intron|2/2|n.139+969C>T||||||,T|intron_variant|MODIFIER|MAST4|ENSG00000069020|transcript|ENST00000432817.5|protein_coding|3/4|c.290+969C>T||||||WARNING_TRANSCRIPT_NO_START_CODON,T|intron_variant|MODIFIER|MAST4|ENSG00000069020|transcript|ENST00000434115.5|protein_coding|2/4|c.95+969C>T||||||WARNING_TRANSCRIPT_NO_START_CODON,T|intron_variant|MODIFIER|MAST4|ENSG00000069020|transcript|ENST00000403625.6|protein_coding|4/28|n.674+969C>T||||||,T|intron_variant|MODIFIER|MAST4|ENSG00000069020|transcript|ENST00000411628.5|protein_coding|3/4|c.119+969C>T||||||WARNING_TRANSCRIPT_NO_START_CODON,T|intron_variant|MODIFIER|MAST4|ENSG00000069020|transcript|ENST00000450827.5|protein_coding|2/5|c.53+969C>T||||||WARNING_TRANSCRIPT_NO_START_CODON	microtubule associated serine/threonine kinase family member 4
303737	16_73295882_G_T	0.291666666666667	0	0	A|intron_variant|MODIFIER|MAST4|ENSG00000069020|transcript|ENST00000406374.5|protein_coding|4/5|n.674+1050G>A||||||,A|intron_variant|MODIFIER|MAST4|ENSG00000069020|transcript|ENST00000406039.5|protein_coding|4/4|c.674+1050G>A||||||WARNING_TRANSCRIPT_NO_STOP_CODON,A|intron_variant|MODIFIER|MAST4|ENSG00000069020|transcript|ENST00000403666.5|protein_coding|2/27|n.71+1050G>A||||||,A|intron_variant|MODIFIER|MAST4|ENSG00000069020|transcript|ENST00000452953.5|protein_coding|3/3|c.290+1050G>A||||||WARNING_TRANSCRIPT_NO_START_CODON,A|intron_variant|MODIFIER|MAST4|ENSG00000069020|transcript|ENST00000490016.6|protein_coding|2/10|n.71+1050G>A||||||,A|intron_variant|MODIFIER|MAST4|ENSG00000069020|transcript|ENST00000470421.1|retained_intron|2/2|n.139+1050G>A||||||,A|intron_variant|MODIFIER|MAST4|ENSG00000069020|transcript|ENST00000432817.5|protein_coding|3/4|c.290+1050G>A||||||WARNING_TRANSCRIPT_NO_START_CODON,A|intron_variant|MODIFIER|MAST4|ENSG00000069020|transcript|ENST00000434115.5|protein_coding|2/4|c.95+1050G>A||||||WARNING_TRANSCRIPT_NO_START_CODON,A|intron_variant|MODIFIER|MAST4|ENSG00000069020|transcript|ENST00000403625.6|protein_coding|4/28|n.674+1050G>A||||||,A|intron_variant|MODIFIER|MAST4|ENSG00000069020|transcript|ENST00000411628.5|protein_coding|3/4|c.119+1050G>A||||||WARNING_TRANSCRIPT_NO_START_CODON,A|intron_variant|MODIFIER|MAST4|ENSG00000069020|transcript|ENST00000450827.5|protein_coding|2/5|c.53+1050G>A||||||WARNING_TRANSCRIPT_NO_START_CODON	microtubule associated serine/threonine kinase family member 4
303738	16_73299911_C_G	0.653846153846154	0	0	C|intron_variant|MODIFIER|MAST4|ENSG00000069020|transcript|ENST00000406374.5|protein_coding|4/5|n.674+1701T>C||||||,C|intron_variant|MODIFIER|MAST4|ENSG00000069020|transcript|ENST00000406039.5|protein_coding|4/4|c.674+1701T>C||||||WARNING_TRANSCRIPT_NO_STOP_CODON,C|intron_variant|MODIFIER|MAST4|ENSG00000069020|transcript|ENST00000403666.5|protein_coding|2/27|n.71+1701T>C||||||,C|intron_variant|MODIFIER|MAST4|ENSG00000069020|transcript|ENST00000452953.5|protein_coding|3/3|c.290+1701T>C||||||WARNING_TRANSCRIPT_NO_START_CODON,C|intron_variant|MODIFIER|MAST4|ENSG00000069020|transcript|ENST00000490016.6|protein_coding|2/10|n.71+1701T>C||||||,C|intron_variant|MODIFIER|MAST4|ENSG00000069020|transcript|ENST00000470421.1|retained_intron|2/2|n.139+1701T>C||||||,C|intron_variant|MODIFIER|MAST4|ENSG00000069020|transcript|ENST00000432817.5|protein_coding|3/4|c.291-966T>C||||||WARNING_TRANSCRIPT_NO_START_CODON,C|intron_variant|MODIFIER|MAST4|ENSG00000069020|transcript|ENST00000434115.5|protein_coding|2/4|c.95+1701T>C||||||WARNING_TRANSCRIPT_NO_START_CODON,C|intron_variant|MODIFIER|MAST4|ENSG00000069020|transcript|ENST00000403625.6|protein_coding|4/28|n.674+1701T>C||||||,C|intron_variant|MODIFIER|MAST4|ENSG00000069020|transcript|ENST00000411628.5|protein_coding|3/4|c.120-966T>C||||||WARNING_TRANSCRIPT_NO_START_CODON,C|intron_variant|MODIFIER|MAST4|ENSG00000069020|transcript|ENST00000450827.5|protein_coding|2/5|c.53+1701T>C||||||WARNING_TRANSCRIPT_NO_START_CODON	microtubule associated serine/threonine kinase family member 4
303739	16_73301413_A_G	1	1	1	T|intron_variant|MODIFIER|MAST4|ENSG00000069020|transcript|ENST00000406374.5|protein_coding|4/5|n.674+2049G>T||||||,T|intron_variant|MODIFIER|MAST4|ENSG00000069020|transcript|ENST00000406039.5|protein_coding|4/4|c.674+2049G>T||||||WARNING_TRANSCRIPT_NO_STOP_CODON,T|intron_variant|MODIFIER|MAST4|ENSG00000069020|transcript|ENST00000403666.5|protein_coding|2/27|n.71+2049G>T||||||,T|intron_variant|MODIFIER|MAST4|ENSG00000069020|transcript|ENST00000452953.5|protein_coding|3/3|c.290+2049G>T||||||WARNING_TRANSCRIPT_NO_START_CODON,T|intron_variant|MODIFIER|MAST4|ENSG00000069020|transcript|ENST00000490016.6|protein_coding|2/10|n.71+2049G>T||||||,T|intron_variant|MODIFIER|MAST4|ENSG00000069020|transcript|ENST00000470421.1|retained_intron|2/2|n.139+2049G>T||||||,T|intron_variant|MODIFIER|MAST4|ENSG00000069020|transcript|ENST00000432817.5|protein_coding|3/4|c.291-618G>T||||||WARNING_TRANSCRIPT_NO_START_CODON,T|intron_variant|MODIFIER|MAST4|ENSG00000069020|transcript|ENST00000434115.5|protein_coding|2/4|c.95+2049G>T||||||WARNING_TRANSCRIPT_NO_START_CODON,T|intron_variant|MODIFIER|MAST4|ENSG00000069020|transcript|ENST00000403625.6|protein_coding|4/28|n.674+2049G>T||||||,T|intron_variant|MODIFIER|MAST4|ENSG00000069020|transcript|ENST00000411628.5|protein_coding|3/4|c.120-618G>T||||||WARNING_TRANSCRIPT_NO_START_CODON,T|intron_variant|MODIFIER|MAST4|ENSG00000069020|transcript|ENST00000450827.5|protein_coding|2/5|c.53+2049G>T||||||WARNING_TRANSCRIPT_NO_START_CODON	microtubule associated serine/threonine kinase family member 4
303740	16_73304279_G_A	0.458333333333333	0	0	C|intron_variant|MODIFIER|MAST4|ENSG00000069020|transcript|ENST00000406374.5|protein_coding|4/5|n.674+2245T>C||||||,C|intron_variant|MODIFIER|MAST4|ENSG00000069020|transcript|ENST00000406039.5|protein_coding|4/4|c.674+2245T>C||||||WARNING_TRANSCRIPT_NO_STOP_CODON,C|intron_variant|MODIFIER|MAST4|ENSG00000069020|transcript|ENST00000403666.5|protein_coding|2/27|n.71+2245T>C||||||,C|intron_variant|MODIFIER|MAST4|ENSG00000069020|transcript|ENST00000452953.5|protein_coding|3/3|c.290+2245T>C||||||WARNING_TRANSCRIPT_NO_START_CODON,C|intron_variant|MODIFIER|MAST4|ENSG00000069020|transcript|ENST00000490016.6|protein_coding|2/10|n.71+2245T>C||||||,C|intron_variant|MODIFIER|MAST4|ENSG00000069020|transcript|ENST00000470421.1|retained_intron|2/2|n.139+2245T>C||||||,C|intron_variant|MODIFIER|MAST4|ENSG00000069020|transcript|ENST00000432817.5|protein_coding|3/4|c.291-422T>C||||||WARNING_TRANSCRIPT_NO_START_CODON,C|intron_variant|MODIFIER|MAST4|ENSG00000069020|transcript|ENST00000434115.5|protein_coding|2/4|c.95+2245T>C||||||WARNING_TRANSCRIPT_NO_START_CODON,C|intron_variant|MODIFIER|MAST4|ENSG00000069020|transcript|ENST00000403625.6|protein_coding|4/28|n.674+2245T>C||||||,C|intron_variant|MODIFIER|MAST4|ENSG00000069020|transcript|ENST00000411628.5|protein_coding|3/4|c.120-422T>C||||||WARNING_TRANSCRIPT_NO_START_CODON,C|intron_variant|MODIFIER|MAST4|ENSG00000069020|transcript|ENST00000450827.5|protein_coding|2/5|c.53+2245T>C||||||WARNING_TRANSCRIPT_NO_START_CODON	microtubule associated serine/threonine kinase family member 4
303741	16_73305793_A_G	0.357142857142857	0	0	T|intron_variant|MODIFIER|MAST4|ENSG00000069020|transcript|ENST00000406374.5|protein_coding|4/5|n.674+2482C>T||||||,T|intron_variant|MODIFIER|MAST4|ENSG00000069020|transcript|ENST00000406039.5|protein_coding|4/4|c.674+2482C>T||||||WARNING_TRANSCRIPT_NO_STOP_CODON,T|intron_variant|MODIFIER|MAST4|ENSG00000069020|transcript|ENST00000403666.5|protein_coding|2/27|n.71+2482C>T||||||,T|intron_variant|MODIFIER|MAST4|ENSG00000069020|transcript|ENST00000452953.5|protein_coding|3/3|c.290+2482C>T||||||WARNING_TRANSCRIPT_NO_START_CODON,T|intron_variant|MODIFIER|MAST4|ENSG00000069020|transcript|ENST00000490016.6|protein_coding|2/10|n.71+2482C>T||||||,T|intron_variant|MODIFIER|MAST4|ENSG00000069020|transcript|ENST00000470421.1|retained_intron|2/2|n.139+2482C>T||||||,T|intron_variant|MODIFIER|MAST4|ENSG00000069020|transcript|ENST00000432817.5|protein_coding|3/4|c.291-185C>T||||||WARNING_TRANSCRIPT_NO_START_CODON,T|intron_variant|MODIFIER|MAST4|ENSG00000069020|transcript|ENST00000434115.5|protein_coding|2/4|c.95+2482C>T||||||WARNING_TRANSCRIPT_NO_START_CODON,T|intron_variant|MODIFIER|MAST4|ENSG00000069020|transcript|ENST00000403625.6|protein_coding|4/28|n.674+2482C>T||||||,T|intron_variant|MODIFIER|MAST4|ENSG00000069020|transcript|ENST00000411628.5|protein_coding|3/4|c.120-185C>T||||||WARNING_TRANSCRIPT_NO_START_CODON,T|intron_variant|MODIFIER|MAST4|ENSG00000069020|transcript|ENST00000450827.5|protein_coding|2/5|c.53+2482C>T||||||WARNING_TRANSCRIPT_NO_START_CODON	microtubule associated serine/threonine kinase family member 4
303742	16_73306735_C_T	1	0	1	A|intron_variant|MODIFIER|MAST4|ENSG00000069020|transcript|ENST00000406374.5|protein_coding|4/5|n.674+2540G>A||||||,A|intron_variant|MODIFIER|MAST4|ENSG00000069020|transcript|ENST00000406039.5|protein_coding|4/4|c.674+2540G>A||||||WARNING_TRANSCRIPT_NO_STOP_CODON,A|intron_variant|MODIFIER|MAST4|ENSG00000069020|transcript|ENST00000403666.5|protein_coding|2/27|n.71+2540G>A||||||,A|intron_variant|MODIFIER|MAST4|ENSG00000069020|transcript|ENST00000452953.5|protein_coding|3/3|c.290+2540G>A||||||WARNING_TRANSCRIPT_NO_START_CODON,A|intron_variant|MODIFIER|MAST4|ENSG00000069020|transcript|ENST00000490016.6|protein_coding|2/10|n.71+2540G>A||||||,A|intron_variant|MODIFIER|MAST4|ENSG00000069020|transcript|ENST00000470421.1|retained_intron|2/2|n.139+2540G>A||||||,A|intron_variant|MODIFIER|MAST4|ENSG00000069020|transcript|ENST00000432817.5|protein_coding|3/4|c.291-127G>A||||||WARNING_TRANSCRIPT_NO_START_CODON,A|intron_variant|MODIFIER|MAST4|ENSG00000069020|transcript|ENST00000434115.5|protein_coding|2/4|c.95+2540G>A||||||WARNING_TRANSCRIPT_NO_START_CODON,A|intron_variant|MODIFIER|MAST4|ENSG00000069020|transcript|ENST00000403625.6|protein_coding|4/28|n.674+2540G>A||||||,A|intron_variant|MODIFIER|MAST4|ENSG00000069020|transcript|ENST00000411628.5|protein_coding|3/4|c.120-127G>A||||||WARNING_TRANSCRIPT_NO_START_CODON,A|intron_variant|MODIFIER|MAST4|ENSG00000069020|transcript|ENST00000450827.5|protein_coding|2/5|c.53+2540G>A||||||WARNING_TRANSCRIPT_NO_START_CODON	microtubule associated serine/threonine kinase family member 4
303743	16_73307529_C_T	1	0	0.964285714285714	T|intron_variant|MODIFIER|MAST4|ENSG00000069020|transcript|ENST00000406374.5|protein_coding|4/5|n.674+3201C>T||||||,T|intron_variant|MODIFIER|MAST4|ENSG00000069020|transcript|ENST00000406039.5|protein_coding|4/4|c.674+3201C>T||||||WARNING_TRANSCRIPT_NO_STOP_CODON,T|intron_variant|MODIFIER|MAST4|ENSG00000069020|transcript|ENST00000403666.5|protein_coding|2/27|n.71+3201C>T||||||,T|intron_variant|MODIFIER|MAST4|ENSG00000069020|transcript|ENST00000452953.5|protein_coding|3/3|c.290+3201C>T||||||WARNING_TRANSCRIPT_NO_START_CODON,T|intron_variant|MODIFIER|MAST4|ENSG00000069020|transcript|ENST00000490016.6|protein_coding|2/10|n.71+3201C>T||||||,T|intron_variant|MODIFIER|MAST4|ENSG00000069020|transcript|ENST00000470421.1|retained_intron|2/2|n.139+3201C>T||||||,T|intron_variant|MODIFIER|MAST4|ENSG00000069020|transcript|ENST00000432817.5|protein_coding|4/4|c.*12+447C>T||||||WARNING_TRANSCRIPT_NO_START_CODON,T|intron_variant|MODIFIER|MAST4|ENSG00000069020|transcript|ENST00000434115.5|protein_coding|2/4|c.95+3201C>T||||||WARNING_TRANSCRIPT_NO_START_CODON,T|intron_variant|MODIFIER|MAST4|ENSG00000069020|transcript|ENST00000403625.6|protein_coding|4/28|n.674+3201C>T||||||,T|intron_variant|MODIFIER|MAST4|ENSG00000069020|transcript|ENST00000411628.5|protein_coding|4/4|c.*12+447C>T||||||WARNING_TRANSCRIPT_NO_START_CODON,T|intron_variant|MODIFIER|MAST4|ENSG00000069020|transcript|ENST00000450827.5|protein_coding|2/5|c.53+3201C>T||||||WARNING_TRANSCRIPT_NO_START_CODON	microtubule associated serine/threonine kinase family member 4
303744	16_73307763_C_T	0.709677419354839	0	1	T|intron_variant|MODIFIER|MAST4|ENSG00000069020|transcript|ENST00000406374.5|protein_coding|4/5|n.674+3691C>T||||||,T|intron_variant|MODIFIER|MAST4|ENSG00000069020|transcript|ENST00000406039.5|protein_coding|4/4|c.674+3691C>T||||||WARNING_TRANSCRIPT_NO_STOP_CODON,T|intron_variant|MODIFIER|MAST4|ENSG00000069020|transcript|ENST00000403666.5|protein_coding|2/27|n.71+3691C>T||||||,T|intron_variant|MODIFIER|MAST4|ENSG00000069020|transcript|ENST00000452953.5|protein_coding|3/3|c.290+3691C>T||||||WARNING_TRANSCRIPT_NO_START_CODON,T|intron_variant|MODIFIER|MAST4|ENSG00000069020|transcript|ENST00000490016.6|protein_coding|2/10|n.71+3691C>T||||||,T|intron_variant|MODIFIER|MAST4|ENSG00000069020|transcript|ENST00000470421.1|retained_intron|2/2|n.139+3691C>T||||||,T|intron_variant|MODIFIER|MAST4|ENSG00000069020|transcript|ENST00000432817.5|protein_coding|4/4|c.*12+937C>T||||||WARNING_TRANSCRIPT_NO_START_CODON,T|intron_variant|MODIFIER|MAST4|ENSG00000069020|transcript|ENST00000434115.5|protein_coding|2/4|c.95+3691C>T||||||WARNING_TRANSCRIPT_NO_START_CODON,T|intron_variant|MODIFIER|MAST4|ENSG00000069020|transcript|ENST00000403625.6|protein_coding|4/28|n.674+3691C>T||||||,T|intron_variant|MODIFIER|MAST4|ENSG00000069020|transcript|ENST00000411628.5|protein_coding|4/4|c.*12+937C>T||||||WARNING_TRANSCRIPT_NO_START_CODON,T|intron_variant|MODIFIER|MAST4|ENSG00000069020|transcript|ENST00000450827.5|protein_coding|2/5|c.53+3691C>T||||||WARNING_TRANSCRIPT_NO_START_CODON	microtubule associated serine/threonine kinase family member 4
303745	16_73309811_A_G	1	0	1	G|intron_variant|MODIFIER|MAST4|ENSG00000069020|transcript|ENST00000406374.5|protein_coding|4/5|n.674+3946A>G||||||,G|intron_variant|MODIFIER|MAST4|ENSG00000069020|transcript|ENST00000406039.5|protein_coding|4/4|c.674+3946A>G||||||WARNING_TRANSCRIPT_NO_STOP_CODON,G|intron_variant|MODIFIER|MAST4|ENSG00000069020|transcript|ENST00000403666.5|protein_coding|2/27|n.71+3946A>G||||||,G|intron_variant|MODIFIER|MAST4|ENSG00000069020|transcript|ENST00000452953.5|protein_coding|3/3|c.290+3946A>G||||||WARNING_TRANSCRIPT_NO_START_CODON,G|intron_variant|MODIFIER|MAST4|ENSG00000069020|transcript|ENST00000490016.6|protein_coding|2/10|n.71+3946A>G||||||,G|intron_variant|MODIFIER|MAST4|ENSG00000069020|transcript|ENST00000470421.1|retained_intron|2/2|n.139+3946A>G||||||,G|intron_variant|MODIFIER|MAST4|ENSG00000069020|transcript|ENST00000432817.5|protein_coding|4/4|c.*12+1192A>G||||||WARNING_TRANSCRIPT_NO_START_CODON,G|intron_variant|MODIFIER|MAST4|ENSG00000069020|transcript|ENST00000434115.5|protein_coding|2/4|c.95+3946A>G||||||WARNING_TRANSCRIPT_NO_START_CODON,G|intron_variant|MODIFIER|MAST4|ENSG00000069020|transcript|ENST00000403625.6|protein_coding|4/28|n.674+3946A>G||||||,G|intron_variant|MODIFIER|MAST4|ENSG00000069020|transcript|ENST00000411628.5|protein_coding|4/4|c.*12+1192A>G||||||WARNING_TRANSCRIPT_NO_START_CODON,G|intron_variant|MODIFIER|MAST4|ENSG00000069020|transcript|ENST00000450827.5|protein_coding|2/5|c.53+3946A>G||||||WARNING_TRANSCRIPT_NO_START_CODON	microtubule associated serine/threonine kinase family member 4
303746	16_73310930_T_C	1	1	1	C|intron_variant|MODIFIER|MAST4|ENSG00000069020|transcript|ENST00000406374.5|protein_coding|4/5|n.674+4438T>C||||||,C|intron_variant|MODIFIER|MAST4|ENSG00000069020|transcript|ENST00000406039.5|protein_coding|4/4|c.674+4438T>C||||||WARNING_TRANSCRIPT_NO_STOP_CODON,C|intron_variant|MODIFIER|MAST4|ENSG00000069020|transcript|ENST00000403666.5|protein_coding|2/27|n.71+4438T>C||||||,C|intron_variant|MODIFIER|MAST4|ENSG00000069020|transcript|ENST00000452953.5|protein_coding|3/3|c.290+4438T>C||||||WARNING_TRANSCRIPT_NO_START_CODON,C|intron_variant|MODIFIER|MAST4|ENSG00000069020|transcript|ENST00000490016.6|protein_coding|2/10|n.71+4438T>C||||||,C|intron_variant|MODIFIER|MAST4|ENSG00000069020|transcript|ENST00000470421.1|retained_intron|2/2|n.139+4438T>C||||||,C|intron_variant|MODIFIER|MAST4|ENSG00000069020|transcript|ENST00000432817.5|protein_coding|4/4|c.*12+1684T>C||||||WARNING_TRANSCRIPT_NO_START_CODON,C|intron_variant|MODIFIER|MAST4|ENSG00000069020|transcript|ENST00000434115.5|protein_coding|2/4|c.95+4438T>C||||||WARNING_TRANSCRIPT_NO_START_CODON,C|intron_variant|MODIFIER|MAST4|ENSG00000069020|transcript|ENST00000403625.6|protein_coding|4/28|n.674+4438T>C||||||,C|intron_variant|MODIFIER|MAST4|ENSG00000069020|transcript|ENST00000411628.5|protein_coding|4/4|c.*12+1684T>C||||||WARNING_TRANSCRIPT_NO_START_CODON,C|intron_variant|MODIFIER|MAST4|ENSG00000069020|transcript|ENST00000450827.5|protein_coding|2/5|c.53+4438T>C||||||WARNING_TRANSCRIPT_NO_START_CODON	microtubule associated serine/threonine kinase family member 4
303747	16_73312028_T_C	1	0	1	C|intron_variant|MODIFIER|MAST4|ENSG00000069020|transcript|ENST00000406374.5|protein_coding|4/5|n.674+4637A>C||||||,C|intron_variant|MODIFIER|MAST4|ENSG00000069020|transcript|ENST00000406039.5|protein_coding|4/4|c.674+4637A>C||||||WARNING_TRANSCRIPT_NO_STOP_CODON,C|intron_variant|MODIFIER|MAST4|ENSG00000069020|transcript|ENST00000403666.5|protein_coding|2/27|n.71+4637A>C||||||,C|intron_variant|MODIFIER|MAST4|ENSG00000069020|transcript|ENST00000452953.5|protein_coding|3/3|c.290+4637A>C||||||WARNING_TRANSCRIPT_NO_START_CODON,C|intron_variant|MODIFIER|MAST4|ENSG00000069020|transcript|ENST00000490016.6|protein_coding|2/10|n.71+4637A>C||||||,C|intron_variant|MODIFIER|MAST4|ENSG00000069020|transcript|ENST00000470421.1|retained_intron|2/2|n.139+4637A>C||||||,C|intron_variant|MODIFIER|MAST4|ENSG00000069020|transcript|ENST00000432817.5|protein_coding|4/4|c.*12+1883A>C||||||WARNING_TRANSCRIPT_NO_START_CODON,C|intron_variant|MODIFIER|MAST4|ENSG00000069020|transcript|ENST00000434115.5|protein_coding|2/4|c.95+4637A>C||||||WARNING_TRANSCRIPT_NO_START_CODON,C|intron_variant|MODIFIER|MAST4|ENSG00000069020|transcript|ENST00000403625.6|protein_coding|4/28|n.674+4637A>C||||||,C|intron_variant|MODIFIER|MAST4|ENSG00000069020|transcript|ENST00000411628.5|protein_coding|4/4|c.*12+1883A>C||||||WARNING_TRANSCRIPT_NO_START_CODON,C|intron_variant|MODIFIER|MAST4|ENSG00000069020|transcript|ENST00000450827.5|protein_coding|2/5|c.53+4637A>C||||||WARNING_TRANSCRIPT_NO_START_CODON	microtubule associated serine/threonine kinase family member 4
303748	16_73312135_A_G	1	0	1	G|intron_variant|MODIFIER|MAST4|ENSG00000069020|transcript|ENST00000406374.5|protein_coding|4/5|n.674+6586C>G||||||,G|intron_variant|MODIFIER|MAST4|ENSG00000069020|transcript|ENST00000406039.5|protein_coding|4/4|c.674+6586C>G||||||WARNING_TRANSCRIPT_NO_STOP_CODON,G|intron_variant|MODIFIER|MAST4|ENSG00000069020|transcript|ENST00000403666.5|protein_coding|2/27|n.71+6586C>G||||||,G|intron_variant|MODIFIER|MAST4|ENSG00000069020|transcript|ENST00000452953.5|protein_coding|3/3|c.290+6586C>G||||||WARNING_TRANSCRIPT_NO_START_CODON,G|intron_variant|MODIFIER|MAST4|ENSG00000069020|transcript|ENST00000490016.6|protein_coding|2/10|n.71+6586C>G||||||,G|intron_variant|MODIFIER|MAST4|ENSG00000069020|transcript|ENST00000470421.1|retained_intron|2/2|n.139+6586C>G||||||,G|intron_variant|MODIFIER|MAST4|ENSG00000069020|transcript|ENST00000432817.5|protein_coding|4/4|c.*12+3832C>G||||||WARNING_TRANSCRIPT_NO_START_CODON,G|intron_variant|MODIFIER|MAST4|ENSG00000069020|transcript|ENST00000434115.5|protein_coding|2/4|c.95+6586C>G||||||WARNING_TRANSCRIPT_NO_START_CODON,G|intron_variant|MODIFIER|MAST4|ENSG00000069020|transcript|ENST00000403625.6|protein_coding|4/28|n.674+6586C>G||||||,G|intron_variant|MODIFIER|MAST4|ENSG00000069020|transcript|ENST00000411628.5|protein_coding|4/4|c.*12+3832C>G||||||WARNING_TRANSCRIPT_NO_START_CODON,G|intron_variant|MODIFIER|MAST4|ENSG00000069020|transcript|ENST00000450827.5|protein_coding|2/5|c.53+6586C>G||||||WARNING_TRANSCRIPT_NO_START_CODON	microtubule associated serine/threonine kinase family member 4
303749	16_73312485_T_C	1	0	1	G|intron_variant|MODIFIER|MAST4|ENSG00000069020|transcript|ENST00000406374.5|protein_coding|4/5|n.674+8397A>G||||||,G|intron_variant|MODIFIER|MAST4|ENSG00000069020|transcript|ENST00000406039.5|protein_coding|4/4|c.674+8397A>G||||||WARNING_TRANSCRIPT_NO_STOP_CODON,G|intron_variant|MODIFIER|MAST4|ENSG00000069020|transcript|ENST00000403666.5|protein_coding|2/27|n.71+8397A>G||||||,G|intron_variant|MODIFIER|MAST4|ENSG00000069020|transcript|ENST00000452953.5|protein_coding|3/3|c.290+8397A>G||||||WARNING_TRANSCRIPT_NO_START_CODON,G|intron_variant|MODIFIER|MAST4|ENSG00000069020|transcript|ENST00000490016.6|protein_coding|2/10|n.71+8397A>G||||||,G|intron_variant|MODIFIER|MAST4|ENSG00000069020|transcript|ENST00000470421.1|retained_intron|2/2|n.139+8397A>G||||||,G|intron_variant|MODIFIER|MAST4|ENSG00000069020|transcript|ENST00000432817.5|protein_coding|4/4|c.*12+5643A>G||||||WARNING_TRANSCRIPT_NO_START_CODON,G|intron_variant|MODIFIER|MAST4|ENSG00000069020|transcript|ENST00000434115.5|protein_coding|2/4|c.95+8397A>G||||||WARNING_TRANSCRIPT_NO_START_CODON,G|intron_variant|MODIFIER|MAST4|ENSG00000069020|transcript|ENST00000403625.6|protein_coding|4/28|n.674+8397A>G||||||,G|intron_variant|MODIFIER|MAST4|ENSG00000069020|transcript|ENST00000411628.5|protein_coding|4/4|c.*12+5643A>G||||||WARNING_TRANSCRIPT_NO_START_CODON,G|intron_variant|MODIFIER|MAST4|ENSG00000069020|transcript|ENST00000450827.5|protein_coding|2/5|c.53+8397A>G||||||WARNING_TRANSCRIPT_NO_START_CODON	microtubule associated serine/threonine kinase family member 4
303750	16_73313405_G_A	1	0	0.952380952380952	T|intron_variant|MODIFIER|MAST4|ENSG00000069020|transcript|ENST00000406374.5|protein_coding|4/5|n.675-951C>T||||||,T|intron_variant|MODIFIER|MAST4|ENSG00000069020|transcript|ENST00000406039.5|protein_coding|4/4|c.674+16050C>T||||||WARNING_TRANSCRIPT_NO_STOP_CODON,T|intron_variant|MODIFIER|MAST4|ENSG00000069020|transcript|ENST00000403666.5|protein_coding|2/27|n.72-951C>T||||||,T|intron_variant|MODIFIER|MAST4|ENSG00000069020|transcript|ENST00000452953.5|protein_coding|3/3|c.291-14715C>T||||||WARNING_TRANSCRIPT_NO_START_CODON,T|intron_variant|MODIFIER|MAST4|ENSG00000069020|transcript|ENST00000490016.6|protein_coding|2/10|n.72-951C>T||||||,T|intron_variant|MODIFIER|MAST4|ENSG00000069020|transcript|ENST00000470421.1|retained_intron|2/2|n.140-951C>T||||||,T|intron_variant|MODIFIER|MAST4|ENSG00000069020|transcript|ENST00000432817.5|protein_coding|4/4|c.*12+13296C>T||||||WARNING_TRANSCRIPT_NO_START_CODON,T|intron_variant|MODIFIER|MAST4|ENSG00000069020|transcript|ENST00000434115.5|protein_coding|2/4|c.96-951C>T||||||WARNING_TRANSCRIPT_NO_START_CODON,T|intron_variant|MODIFIER|MAST4|ENSG00000069020|transcript|ENST00000403625.6|protein_coding|4/28|n.674+16050C>T||||||,T|intron_variant|MODIFIER|MAST4|ENSG00000069020|transcript|ENST00000411628.5|protein_coding|4/4|c.*12+13296C>T||||||WARNING_TRANSCRIPT_NO_START_CODON,T|intron_variant|MODIFIER|MAST4|ENSG00000069020|transcript|ENST00000450827.5|protein_coding|2/5|c.54-951C>T||||||WARNING_TRANSCRIPT_NO_START_CODON	microtubule associated serine/threonine kinase family member 4
303751	16_73315430_G_A	1	0	1	G|intron_variant|MODIFIER|MAST4|ENSG00000069020|transcript|ENST00000406374.5|protein_coding|5/5|n.710+139C>G||||||,G|intron_variant|MODIFIER|MAST4|ENSG00000069020|transcript|ENST00000406039.5|protein_coding|4/4|c.674+17175C>G||||||WARNING_TRANSCRIPT_NO_STOP_CODON,G|intron_variant|MODIFIER|MAST4|ENSG00000069020|transcript|ENST00000403666.5|protein_coding|3/27|n.107+139C>G||||||,G|intron_variant|MODIFIER|MAST4|ENSG00000069020|transcript|ENST00000452953.5|protein_coding|3/3|c.291-13590C>G||||||WARNING_TRANSCRIPT_NO_START_CODON,G|intron_variant|MODIFIER|MAST4|ENSG00000069020|transcript|ENST00000490016.6|protein_coding|3/10|n.107+139C>G||||||,G|intron_variant|MODIFIER|MAST4|ENSG00000069020|transcript|ENST00000432817.5|protein_coding|4/4|c.*12+14421C>G||||||WARNING_TRANSCRIPT_NO_START_CODON,G|intron_variant|MODIFIER|MAST4|ENSG00000069020|transcript|ENST00000434115.5|protein_coding|3/4|c.131+139C>G||||||WARNING_TRANSCRIPT_NO_START_CODON,G|intron_variant|MODIFIER|MAST4|ENSG00000069020|transcript|ENST00000403625.6|protein_coding|4/28|n.674+17175C>G||||||,G|intron_variant|MODIFIER|MAST4|ENSG00000069020|transcript|ENST00000411628.5|protein_coding|4/4|c.*12+14421C>G||||||WARNING_TRANSCRIPT_NO_START_CODON,G|intron_variant|MODIFIER|MAST4|ENSG00000069020|transcript|ENST00000450827.5|protein_coding|3/5|c.89+139C>G||||||WARNING_TRANSCRIPT_NO_START_CODON,G|non_coding_transcript_exon_variant|MODIFIER|MAST4|ENSG00000069020|transcript|ENST00000470421.1|retained_intron|3/3|n.314C>G||||||	microtubule associated serine/threonine kinase family member 4
303752	16_73316639_A_G	1	0	1	C|intron_variant|MODIFIER|MAST4|ENSG00000069020|transcript|ENST00000406374.5|protein_coding|5/5|n.710+4046T>C||||||,C|intron_variant|MODIFIER|MAST4|ENSG00000069020|transcript|ENST00000406039.5|protein_coding|4/4|c.674+21082T>C||||||WARNING_TRANSCRIPT_NO_STOP_CODON,C|intron_variant|MODIFIER|MAST4|ENSG00000069020|transcript|ENST00000403666.5|protein_coding|3/27|n.107+4046T>C||||||,C|intron_variant|MODIFIER|MAST4|ENSG00000069020|transcript|ENST00000452953.5|protein_coding|3/3|c.291-9683T>C||||||WARNING_TRANSCRIPT_NO_START_CODON,C|intron_variant|MODIFIER|MAST4|ENSG00000069020|transcript|ENST00000490016.6|protein_coding|3/10|n.107+4046T>C||||||,C|intron_variant|MODIFIER|MAST4|ENSG00000069020|transcript|ENST00000432817.5|protein_coding|4/4|c.*12+18328T>C||||||WARNING_TRANSCRIPT_NO_START_CODON,C|intron_variant|MODIFIER|MAST4|ENSG00000069020|transcript|ENST00000434115.5|protein_coding|3/4|c.131+4046T>C||||||WARNING_TRANSCRIPT_NO_START_CODON,C|intron_variant|MODIFIER|MAST4|ENSG00000069020|transcript|ENST00000403625.6|protein_coding|4/28|n.674+21082T>C||||||,C|intron_variant|MODIFIER|MAST4|ENSG00000069020|transcript|ENST00000411628.5|protein_coding|4/4|c.*12+18328T>C||||||WARNING_TRANSCRIPT_NO_START_CODON,C|intron_variant|MODIFIER|MAST4|ENSG00000069020|transcript|ENST00000450827.5|protein_coding|3/5|c.89+4046T>C||||||WARNING_TRANSCRIPT_NO_START_CODON	microtubule associated serine/threonine kinase family member 4
303753	16_73317654_G_A	1	0	0	G|intron_variant|MODIFIER|MAST4|ENSG00000069020|transcript|ENST00000406374.5|protein_coding|5/5|n.710+6271T>G||||||,G|intron_variant|MODIFIER|MAST4|ENSG00000069020|transcript|ENST00000406039.5|protein_coding|4/4|c.674+23307T>G||||||WARNING_TRANSCRIPT_NO_STOP_CODON,G|intron_variant|MODIFIER|MAST4|ENSG00000069020|transcript|ENST00000403666.5|protein_coding|3/27|n.107+6271T>G||||||,G|intron_variant|MODIFIER|MAST4|ENSG00000069020|transcript|ENST00000452953.5|protein_coding|3/3|c.291-7458T>G||||||WARNING_TRANSCRIPT_NO_START_CODON,G|intron_variant|MODIFIER|MAST4|ENSG00000069020|transcript|ENST00000490016.6|protein_coding|3/10|n.107+6271T>G||||||,G|intron_variant|MODIFIER|MAST4|ENSG00000069020|transcript|ENST00000432817.5|protein_coding|4/4|c.*12+20553T>G||||||WARNING_TRANSCRIPT_NO_START_CODON,G|intron_variant|MODIFIER|MAST4|ENSG00000069020|transcript|ENST00000434115.5|protein_coding|3/4|c.131+6271T>G||||||WARNING_TRANSCRIPT_NO_START_CODON,G|intron_variant|MODIFIER|MAST4|ENSG00000069020|transcript|ENST00000403625.6|protein_coding|4/28|n.674+23307T>G||||||,G|intron_variant|MODIFIER|MAST4|ENSG00000069020|transcript|ENST00000411628.5|protein_coding|4/4|c.*12+20553T>G||||||WARNING_TRANSCRIPT_NO_START_CODON,G|intron_variant|MODIFIER|MAST4|ENSG00000069020|transcript|ENST00000450827.5|protein_coding|3/5|c.89+6271T>G||||||WARNING_TRANSCRIPT_NO_START_CODON	microtubule associated serine/threonine kinase family member 4
303754	16_73320479_T_A	0.241379310344828	0	0	T|intron_variant|MODIFIER|MAST4|ENSG00000069020|transcript|ENST00000406374.5|protein_coding|5/5|n.710+18176C>T||||||,T|intron_variant|MODIFIER|MAST4|ENSG00000069020|transcript|ENST00000406039.5|protein_coding|4/4|c.674+35212C>T||||||WARNING_TRANSCRIPT_NO_STOP_CODON,T|intron_variant|MODIFIER|MAST4|ENSG00000069020|transcript|ENST00000403666.5|protein_coding|3/27|n.107+18176C>T||||||,T|intron_variant|MODIFIER|MAST4|ENSG00000069020|transcript|ENST00000490016.6|protein_coding|3/10|n.107+18176C>T||||||,T|intron_variant|MODIFIER|MAST4|ENSG00000069020|transcript|ENST00000432817.5|protein_coding|4/4|c.*12+32458C>T||||||WARNING_TRANSCRIPT_NO_START_CODON,T|intron_variant|MODIFIER|MAST4|ENSG00000069020|transcript|ENST00000434115.5|protein_coding|3/4|c.131+18176C>T||||||WARNING_TRANSCRIPT_NO_START_CODON,T|intron_variant|MODIFIER|MAST4|ENSG00000069020|transcript|ENST00000403625.6|protein_coding|4/28|n.674+35212C>T||||||,T|intron_variant|MODIFIER|MAST4|ENSG00000069020|transcript|ENST00000411628.5|protein_coding|4/4|c.*12+32458C>T||||||WARNING_TRANSCRIPT_NO_START_CODON,T|intron_variant|MODIFIER|MAST4|ENSG00000069020|transcript|ENST00000450827.5|protein_coding|3/5|c.89+18176C>T||||||WARNING_TRANSCRIPT_NO_START_CODON	microtubule associated serine/threonine kinase family member 4
303755	16_73320593_T_C	1	1	1	G|intron_variant|MODIFIER|MAST4|ENSG00000069020|transcript|ENST00000406374.5|protein_coding|5/5|n.711-22144A>G||||||,G|intron_variant|MODIFIER|MAST4|ENSG00000069020|transcript|ENST00000406039.5|protein_coding|4/4|c.675-22144A>G||||||WARNING_TRANSCRIPT_NO_STOP_CODON,G|intron_variant|MODIFIER|MAST4|ENSG00000069020|transcript|ENST00000403666.5|protein_coding|3/27|n.107+47282A>G||||||,G|intron_variant|MODIFIER|MAST4|ENSG00000069020|transcript|ENST00000490016.6|protein_coding|3/10|n.107+47282A>G||||||,G|intron_variant|MODIFIER|MAST4|ENSG00000069020|transcript|ENST00000407621.1|protein_coding|2/2|n.128+513A>G||||||,G|intron_variant|MODIFIER|MAST4|ENSG00000069020|transcript|ENST00000432817.5|protein_coding|4/4|c.*13-22144A>G||||||WARNING_TRANSCRIPT_NO_START_CODON,G|intron_variant|MODIFIER|MAST4|ENSG00000069020|transcript|ENST00000434115.5|protein_coding|4/4|c.200+513A>G||||||WARNING_TRANSCRIPT_NO_START_CODON,G|intron_variant|MODIFIER|MAST4|ENSG00000069020|transcript|ENST00000403625.6|protein_coding|4/28|n.674+64318A>G||||||,G|intron_variant|MODIFIER|MAST4|ENSG00000069020|transcript|ENST00000411628.5|protein_coding|4/4|c.*13-22144A>G||||||WARNING_TRANSCRIPT_NO_START_CODON,G|intron_variant|MODIFIER|MAST4|ENSG00000069020|transcript|ENST00000450827.5|protein_coding|5/5|c.*18+239A>G||||||WARNING_TRANSCRIPT_NO_START_CODON,G|intron_variant|MODIFIER|MAST4|ENSG00000069020|transcript|ENST00000405643.5|protein_coding|2/27|n.128+513A>G||||||,G|intron_variant|MODIFIER|MAST4|ENSG00000069020|transcript|ENST00000432426.5|protein_coding|1/2|n.47+5006A>G||||||	microtubule associated serine/threonine kinase family member 4
303756	16_73322712_C_T	0.363636363636364	0	0	A|intron_variant|MODIFIER|MAST4|ENSG00000069020|transcript|ENST00000406374.5|protein_coding|5/5|n.711-16410G>A||||||,A|intron_variant|MODIFIER|MAST4|ENSG00000069020|transcript|ENST00000406039.5|protein_coding|4/4|c.675-16410G>A||||||WARNING_TRANSCRIPT_NO_STOP_CODON,A|intron_variant|MODIFIER|MAST4|ENSG00000069020|transcript|ENST00000403666.5|protein_coding|3/27|n.107+53016G>A||||||,A|intron_variant|MODIFIER|MAST4|ENSG00000069020|transcript|ENST00000490016.6|protein_coding|3/10|n.107+53016G>A||||||,A|intron_variant|MODIFIER|MAST4|ENSG00000069020|transcript|ENST00000407621.1|protein_coding|2/2|n.128+6247G>A||||||,A|intron_variant|MODIFIER|MAST4|ENSG00000069020|transcript|ENST00000432817.5|protein_coding|4/4|c.*13-16410G>A||||||WARNING_TRANSCRIPT_NO_START_CODON,A|intron_variant|MODIFIER|MAST4|ENSG00000069020|transcript|ENST00000434115.5|protein_coding|4/4|c.200+6247G>A||||||WARNING_TRANSCRIPT_NO_START_CODON,A|intron_variant|MODIFIER|MAST4|ENSG00000069020|transcript|ENST00000403625.6|protein_coding|4/28|n.674+70052G>A||||||,A|intron_variant|MODIFIER|MAST4|ENSG00000069020|transcript|ENST00000411628.5|protein_coding|4/4|c.*13-16410G>A||||||WARNING_TRANSCRIPT_NO_START_CODON,A|intron_variant|MODIFIER|MAST4|ENSG00000069020|transcript|ENST00000450827.5|protein_coding|5/5|c.*18+5973G>A||||||WARNING_TRANSCRIPT_NO_START_CODON,A|intron_variant|MODIFIER|MAST4|ENSG00000069020|transcript|ENST00000405643.5|protein_coding|2/27|n.128+6247G>A||||||,A|intron_variant|MODIFIER|MAST4|ENSG00000069020|transcript|ENST00000432426.5|protein_coding|1/2|n.47+10740G>A||||||	microtubule associated serine/threonine kinase family member 4
303757	16_73323130_A_G	0.36	0	0	T|intron_variant|MODIFIER|MAST4|ENSG00000069020|transcript|ENST00000406374.5|protein_coding|5/5|n.711-5304A>T||||||,T|intron_variant|MODIFIER|MAST4|ENSG00000069020|transcript|ENST00000406039.5|protein_coding|4/4|c.675-5304A>T||||||WARNING_TRANSCRIPT_NO_STOP_CODON,T|intron_variant|MODIFIER|MAST4|ENSG00000069020|transcript|ENST00000403666.5|protein_coding|3/27|n.107+64122A>T||||||,T|intron_variant|MODIFIER|MAST4|ENSG00000069020|transcript|ENST00000490016.6|protein_coding|3/10|n.107+64122A>T||||||,T|intron_variant|MODIFIER|MAST4|ENSG00000069020|transcript|ENST00000407621.1|protein_coding|2/2|n.129-5304A>T||||||,T|intron_variant|MODIFIER|MAST4|ENSG00000069020|transcript|ENST00000432817.5|protein_coding|4/4|c.*13-5304A>T||||||WARNING_TRANSCRIPT_NO_START_CODON,T|intron_variant|MODIFIER|MAST4|ENSG00000069020|transcript|ENST00000434115.5|protein_coding|4/4|c.201-5304A>T||||||WARNING_TRANSCRIPT_NO_START_CODON,T|intron_variant|MODIFIER|MAST4|ENSG00000069020|transcript|ENST00000403625.6|protein_coding|4/28|n.675-73264A>T||||||,T|intron_variant|MODIFIER|MAST4|ENSG00000069020|transcript|ENST00000411628.5|protein_coding|4/4|c.*13-5304A>T||||||WARNING_TRANSCRIPT_NO_START_CODON,T|intron_variant|MODIFIER|MAST4|ENSG00000069020|transcript|ENST00000450827.5|protein_coding|5/5|c.*19-5304A>T||||||WARNING_TRANSCRIPT_NO_START_CODON,T|intron_variant|MODIFIER|MAST4|ENSG00000069020|transcript|ENST00000405643.5|protein_coding|2/27|n.128+17353A>T||||||,T|intron_variant|MODIFIER|MAST4|ENSG00000069020|transcript|ENST00000432426.5|protein_coding|1/2|n.47+21846A>T||||||	microtubule associated serine/threonine kinase family member 4
303758	16_73323343_T_C	0.413793103448276	0	0	A|intron_variant|MODIFIER|MAST4|ENSG00000069020|transcript|ENST00000406374.5|protein_coding|5/5|n.711-5155C>A||||||,A|intron_variant|MODIFIER|MAST4|ENSG00000069020|transcript|ENST00000406039.5|protein_coding|4/4|c.675-5155C>A||||||WARNING_TRANSCRIPT_NO_STOP_CODON,A|intron_variant|MODIFIER|MAST4|ENSG00000069020|transcript|ENST00000403666.5|protein_coding|3/27|n.107+64271C>A||||||,A|intron_variant|MODIFIER|MAST4|ENSG00000069020|transcript|ENST00000490016.6|protein_coding|3/10|n.107+64271C>A||||||,A|intron_variant|MODIFIER|MAST4|ENSG00000069020|transcript|ENST00000407621.1|protein_coding|2/2|n.129-5155C>A||||||,A|intron_variant|MODIFIER|MAST4|ENSG00000069020|transcript|ENST00000432817.5|protein_coding|4/4|c.*13-5155C>A||||||WARNING_TRANSCRIPT_NO_START_CODON,A|intron_variant|MODIFIER|MAST4|ENSG00000069020|transcript|ENST00000434115.5|protein_coding|4/4|c.201-5155C>A||||||WARNING_TRANSCRIPT_NO_START_CODON,A|intron_variant|MODIFIER|MAST4|ENSG00000069020|transcript|ENST00000403625.6|protein_coding|4/28|n.675-73115C>A||||||,A|intron_variant|MODIFIER|MAST4|ENSG00000069020|transcript|ENST00000411628.5|protein_coding|4/4|c.*13-5155C>A||||||WARNING_TRANSCRIPT_NO_START_CODON,A|intron_variant|MODIFIER|MAST4|ENSG00000069020|transcript|ENST00000450827.5|protein_coding|5/5|c.*19-5155C>A||||||WARNING_TRANSCRIPT_NO_START_CODON,A|intron_variant|MODIFIER|MAST4|ENSG00000069020|transcript|ENST00000405643.5|protein_coding|2/27|n.128+17502C>A||||||,A|intron_variant|MODIFIER|MAST4|ENSG00000069020|transcript|ENST00000432426.5|protein_coding|1/2|n.47+21995C>A||||||	microtubule associated serine/threonine kinase family member 4
303759	16_73323822_G_A	0.588235294117647	0	0	T|intron_variant|MODIFIER|MAST4|ENSG00000069020|transcript|ENST00000406374.5|protein_coding|5/5|n.711-3359C>T||||||,T|intron_variant|MODIFIER|MAST4|ENSG00000069020|transcript|ENST00000406039.5|protein_coding|4/4|c.675-3359C>T||||||WARNING_TRANSCRIPT_NO_STOP_CODON,T|intron_variant|MODIFIER|MAST4|ENSG00000069020|transcript|ENST00000403666.5|protein_coding|3/27|n.107+66067C>T||||||,T|intron_variant|MODIFIER|MAST4|ENSG00000069020|transcript|ENST00000490016.6|protein_coding|3/10|n.107+66067C>T||||||,T|intron_variant|MODIFIER|MAST4|ENSG00000069020|transcript|ENST00000407621.1|protein_coding|2/2|n.129-3359C>T||||||,T|intron_variant|MODIFIER|MAST4|ENSG00000069020|transcript|ENST00000432817.5|protein_coding|4/4|c.*13-3359C>T||||||WARNING_TRANSCRIPT_NO_START_CODON,T|intron_variant|MODIFIER|MAST4|ENSG00000069020|transcript|ENST00000434115.5|protein_coding|4/4|c.201-3359C>T||||||WARNING_TRANSCRIPT_NO_START_CODON,T|intron_variant|MODIFIER|MAST4|ENSG00000069020|transcript|ENST00000403625.6|protein_coding|4/28|n.675-71319C>T||||||,T|intron_variant|MODIFIER|MAST4|ENSG00000069020|transcript|ENST00000411628.5|protein_coding|4/4|c.*13-3359C>T||||||WARNING_TRANSCRIPT_NO_START_CODON,T|intron_variant|MODIFIER|MAST4|ENSG00000069020|transcript|ENST00000450827.5|protein_coding|5/5|c.*19-3359C>T||||||WARNING_TRANSCRIPT_NO_START_CODON,T|intron_variant|MODIFIER|MAST4|ENSG00000069020|transcript|ENST00000405643.5|protein_coding|2/27|n.128+19298C>T||||||,T|intron_variant|MODIFIER|MAST4|ENSG00000069020|transcript|ENST00000432426.5|protein_coding|1/2|n.47+23791C>T||||||	microtubule associated serine/threonine kinase family member 4
303760	16_73325514_T_C	0.464285714285714	0	0	C|intron_variant|MODIFIER|MAST4|ENSG00000069020|transcript|ENST00000406374.5|protein_coding|5/5|n.711-2272G>C||||||,C|intron_variant|MODIFIER|MAST4|ENSG00000069020|transcript|ENST00000406039.5|protein_coding|4/4|c.675-2272G>C||||||WARNING_TRANSCRIPT_NO_STOP_CODON,C|intron_variant|MODIFIER|MAST4|ENSG00000069020|transcript|ENST00000403666.5|protein_coding|3/27|n.107+67154G>C||||||,C|intron_variant|MODIFIER|MAST4|ENSG00000069020|transcript|ENST00000490016.6|protein_coding|3/10|n.107+67154G>C||||||,C|intron_variant|MODIFIER|MAST4|ENSG00000069020|transcript|ENST00000407621.1|protein_coding|2/2|n.129-2272G>C||||||,C|intron_variant|MODIFIER|MAST4|ENSG00000069020|transcript|ENST00000432817.5|protein_coding|4/4|c.*13-2272G>C||||||WARNING_TRANSCRIPT_NO_START_CODON,C|intron_variant|MODIFIER|MAST4|ENSG00000069020|transcript|ENST00000434115.5|protein_coding|4/4|c.201-2272G>C||||||WARNING_TRANSCRIPT_NO_START_CODON,C|intron_variant|MODIFIER|MAST4|ENSG00000069020|transcript|ENST00000403625.6|protein_coding|4/28|n.675-70232G>C||||||,C|intron_variant|MODIFIER|MAST4|ENSG00000069020|transcript|ENST00000411628.5|protein_coding|4/4|c.*13-2272G>C||||||WARNING_TRANSCRIPT_NO_START_CODON,C|intron_variant|MODIFIER|MAST4|ENSG00000069020|transcript|ENST00000450827.5|protein_coding|5/5|c.*19-2272G>C||||||WARNING_TRANSCRIPT_NO_START_CODON,C|intron_variant|MODIFIER|MAST4|ENSG00000069020|transcript|ENST00000405643.5|protein_coding|2/27|n.128+20385G>C||||||,C|intron_variant|MODIFIER|MAST4|ENSG00000069020|transcript|ENST00000432426.5|protein_coding|1/2|n.47+24878G>C||||||	microtubule associated serine/threonine kinase family member 4
303761	16_73325742_G_A	0.551724137931034	0	0	C|intron_variant|MODIFIER|MAST4|ENSG00000069020|transcript|ENST00000406374.5|protein_coding|5/5|n.711-1369G>C||||||,C|intron_variant|MODIFIER|MAST4|ENSG00000069020|transcript|ENST00000406039.5|protein_coding|4/4|c.675-1369G>C||||||WARNING_TRANSCRIPT_NO_STOP_CODON,C|intron_variant|MODIFIER|MAST4|ENSG00000069020|transcript|ENST00000403666.5|protein_coding|3/27|n.107+68057G>C||||||,C|intron_variant|MODIFIER|MAST4|ENSG00000069020|transcript|ENST00000490016.6|protein_coding|3/10|n.107+68057G>C||||||,C|intron_variant|MODIFIER|MAST4|ENSG00000069020|transcript|ENST00000407621.1|protein_coding|2/2|n.129-1369G>C||||||,C|intron_variant|MODIFIER|MAST4|ENSG00000069020|transcript|ENST00000432817.5|protein_coding|4/4|c.*13-1369G>C||||||WARNING_TRANSCRIPT_NO_START_CODON,C|intron_variant|MODIFIER|MAST4|ENSG00000069020|transcript|ENST00000434115.5|protein_coding|4/4|c.201-1369G>C||||||WARNING_TRANSCRIPT_NO_START_CODON,C|intron_variant|MODIFIER|MAST4|ENSG00000069020|transcript|ENST00000403625.6|protein_coding|4/28|n.675-69329G>C||||||,C|intron_variant|MODIFIER|MAST4|ENSG00000069020|transcript|ENST00000411628.5|protein_coding|4/4|c.*13-1369G>C||||||WARNING_TRANSCRIPT_NO_START_CODON,C|intron_variant|MODIFIER|MAST4|ENSG00000069020|transcript|ENST00000450827.5|protein_coding|5/5|c.*19-1369G>C||||||WARNING_TRANSCRIPT_NO_START_CODON,C|intron_variant|MODIFIER|MAST4|ENSG00000069020|transcript|ENST00000405643.5|protein_coding|2/27|n.128+21288G>C||||||,C|intron_variant|MODIFIER|MAST4|ENSG00000069020|transcript|ENST00000432426.5|protein_coding|1/2|n.47+25781G>C||||||	microtubule associated serine/threonine kinase family member 4
303762	16_73326140_G_A	0.318181818181818	0	0	C|intron_variant|MODIFIER|MAST4|ENSG00000069020|transcript|ENST00000403666.5|protein_coding|3/27|n.108-67047G>C||||||,C|intron_variant|MODIFIER|MAST4|ENSG00000069020|transcript|ENST00000490016.6|protein_coding|3/10|n.108-67047G>C||||||,C|intron_variant|MODIFIER|MAST4|ENSG00000069020|transcript|ENST00000403625.6|protein_coding|4/28|n.675-67047G>C||||||,C|intron_variant|MODIFIER|MAST4|ENSG00000069020|transcript|ENST00000405643.5|protein_coding|2/27|n.128+23570G>C||||||,C|intron_variant|MODIFIER|MAST4|ENSG00000069020|transcript|ENST00000432426.5|protein_coding|1/2|n.47+28063G>C||||||	microtubule associated serine/threonine kinase family member 4
303763	16_73326315_A_T	0.384615384615385	0	0	T|intron_variant|MODIFIER|MAST4|ENSG00000069020|transcript|ENST00000403666.5|protein_coding|3/27|n.108-66858C>T||||||,T|intron_variant|MODIFIER|MAST4|ENSG00000069020|transcript|ENST00000490016.6|protein_coding|3/10|n.108-66858C>T||||||,T|intron_variant|MODIFIER|MAST4|ENSG00000069020|transcript|ENST00000403625.6|protein_coding|4/28|n.675-66858C>T||||||,T|intron_variant|MODIFIER|MAST4|ENSG00000069020|transcript|ENST00000405643.5|protein_coding|2/27|n.128+23759C>T||||||,T|intron_variant|MODIFIER|MAST4|ENSG00000069020|transcript|ENST00000432426.5|protein_coding|1/2|n.47+28252C>T||||||	microtubule associated serine/threonine kinase family member 4
303764	16_73326911_C_A	0.428571428571429	0	0	G|intron_variant|MODIFIER|MAST4|ENSG00000069020|transcript|ENST00000403666.5|protein_coding|3/27|n.108-66712C>G||||||,G|intron_variant|MODIFIER|MAST4|ENSG00000069020|transcript|ENST00000490016.6|protein_coding|3/10|n.108-66712C>G||||||,G|intron_variant|MODIFIER|MAST4|ENSG00000069020|transcript|ENST00000403625.6|protein_coding|4/28|n.675-66712C>G||||||,G|intron_variant|MODIFIER|MAST4|ENSG00000069020|transcript|ENST00000405643.5|protein_coding|2/27|n.128+23905C>G||||||,G|intron_variant|MODIFIER|MAST4|ENSG00000069020|transcript|ENST00000432426.5|protein_coding|1/2|n.47+28398C>G||||||	microtubule associated serine/threonine kinase family member 4
303765	16_73327222_C_T	0.433333333333333	0	0	G|intron_variant|MODIFIER|MAST4|ENSG00000069020|transcript|ENST00000403666.5|protein_coding|3/27|n.108-65935A>G||||||,G|intron_variant|MODIFIER|MAST4|ENSG00000069020|transcript|ENST00000490016.6|protein_coding|3/10|n.108-65935A>G||||||,G|intron_variant|MODIFIER|MAST4|ENSG00000069020|transcript|ENST00000403625.6|protein_coding|4/28|n.675-65935A>G||||||,G|intron_variant|MODIFIER|MAST4|ENSG00000069020|transcript|ENST00000405643.5|protein_coding|2/27|n.128+24682A>G||||||,G|intron_variant|MODIFIER|MAST4|ENSG00000069020|transcript|ENST00000432426.5|protein_coding|1/2|n.47+29175A>G||||||	microtubule associated serine/threonine kinase family member 4
303766	16_73331829_C_A	0.608695652173913	0	0	C|intron_variant|MODIFIER|MAST4|ENSG00000069020|transcript|ENST00000403666.5|protein_coding|3/27|n.108-65533T>C||||||,C|intron_variant|MODIFIER|MAST4|ENSG00000069020|transcript|ENST00000490016.6|protein_coding|3/10|n.108-65533T>C||||||,C|intron_variant|MODIFIER|MAST4|ENSG00000069020|transcript|ENST00000403625.6|protein_coding|4/28|n.675-65533T>C||||||,C|intron_variant|MODIFIER|MAST4|ENSG00000069020|transcript|ENST00000405643.5|protein_coding|2/27|n.128+25084T>C||||||,C|intron_variant|MODIFIER|MAST4|ENSG00000069020|transcript|ENST00000432426.5|protein_coding|1/2|n.47+29577T>C||||||	microtubule associated serine/threonine kinase family member 4
303767	16_73334868_G_A	1	0	1	T|intron_variant|MODIFIER|MAST4|ENSG00000069020|transcript|ENST00000403666.5|protein_coding|3/27|n.108-65034C>T||||||,T|intron_variant|MODIFIER|MAST4|ENSG00000069020|transcript|ENST00000490016.6|protein_coding|3/10|n.108-65034C>T||||||,T|intron_variant|MODIFIER|MAST4|ENSG00000069020|transcript|ENST00000403625.6|protein_coding|4/28|n.675-65034C>T||||||,T|intron_variant|MODIFIER|MAST4|ENSG00000069020|transcript|ENST00000405643.5|protein_coding|2/27|n.128+25583C>T||||||,T|intron_variant|MODIFIER|MAST4|ENSG00000069020|transcript|ENST00000432426.5|protein_coding|1/2|n.47+30076C>T||||||	microtubule associated serine/threonine kinase family member 4
303768	16_73339733_T_G	1	1	1	A|intron_variant|MODIFIER|MAST4|ENSG00000069020|transcript|ENST00000403666.5|protein_coding|3/27|n.108-62265G>A||||||,A|intron_variant|MODIFIER|MAST4|ENSG00000069020|transcript|ENST00000490016.6|protein_coding|3/10|n.108-62265G>A||||||,A|intron_variant|MODIFIER|MAST4|ENSG00000069020|transcript|ENST00000403625.6|protein_coding|4/28|n.675-62265G>A||||||,A|intron_variant|MODIFIER|MAST4|ENSG00000069020|transcript|ENST00000405643.5|protein_coding|2/27|n.128+28352G>A||||||,A|intron_variant|MODIFIER|MAST4|ENSG00000069020|transcript|ENST00000432426.5|protein_coding|1/2|n.47+32845G>A||||||	microtubule associated serine/threonine kinase family member 4
303769	16_73339792_A_C	1	1	1	G|intron_variant|MODIFIER|MAST4|ENSG00000069020|transcript|ENST00000403666.5|protein_coding|3/27|n.108-61491T>G||||||,G|intron_variant|MODIFIER|MAST4|ENSG00000069020|transcript|ENST00000490016.6|protein_coding|3/10|n.108-61491T>G||||||,G|intron_variant|MODIFIER|MAST4|ENSG00000069020|transcript|ENST00000403625.6|protein_coding|4/28|n.675-61491T>G||||||,G|intron_variant|MODIFIER|MAST4|ENSG00000069020|transcript|ENST00000405643.5|protein_coding|2/27|n.128+29126T>G||||||,G|intron_variant|MODIFIER|MAST4|ENSG00000069020|transcript|ENST00000432426.5|protein_coding|1/2|n.47+33619T>G||||||	microtubule associated serine/threonine kinase family member 4
303770	16_73345035_A_G	1	1	1	A|intron_variant|MODIFIER|MAST4|ENSG00000069020|transcript|ENST00000403666.5|protein_coding|3/27|n.108-57081G>A||||||,A|intron_variant|MODIFIER|MAST4|ENSG00000069020|transcript|ENST00000490016.6|protein_coding|3/10|n.108-57081G>A||||||,A|intron_variant|MODIFIER|MAST4|ENSG00000069020|transcript|ENST00000403625.6|protein_coding|4/28|n.675-57081G>A||||||,A|intron_variant|MODIFIER|MAST4|ENSG00000069020|transcript|ENST00000405643.5|protein_coding|2/27|n.128+33536G>A||||||,A|intron_variant|MODIFIER|MAST4|ENSG00000069020|transcript|ENST00000432426.5|protein_coding|1/2|n.47+38029G>A||||||	microtubule associated serine/threonine kinase family member 4
303771	16_73347243_A_G	1	0	0	C|intron_variant|MODIFIER|MAST4|ENSG00000069020|transcript|ENST00000403666.5|protein_coding|3/27|n.108-56138T>C||||||,C|intron_variant|MODIFIER|MAST4|ENSG00000069020|transcript|ENST00000490016.6|protein_coding|3/10|n.108-56138T>C||||||,C|intron_variant|MODIFIER|MAST4|ENSG00000069020|transcript|ENST00000403625.6|protein_coding|4/28|n.675-56138T>C||||||,C|intron_variant|MODIFIER|MAST4|ENSG00000069020|transcript|ENST00000405643.5|protein_coding|2/27|n.128+34479T>C||||||,C|intron_variant|MODIFIER|MAST4|ENSG00000069020|transcript|ENST00000432426.5|protein_coding|1/2|n.47+38972T>C||||||	microtubule associated serine/threonine kinase family member 4
303772	16_73347629_T_C	0.612903225806452	0	1	G|intron_variant|MODIFIER|MAST4|ENSG00000069020|transcript|ENST00000403666.5|protein_coding|3/27|n.108-56030T>G||||||,G|intron_variant|MODIFIER|MAST4|ENSG00000069020|transcript|ENST00000490016.6|protein_coding|3/10|n.108-56030T>G||||||,G|intron_variant|MODIFIER|MAST4|ENSG00000069020|transcript|ENST00000403625.6|protein_coding|4/28|n.675-56030T>G||||||,G|intron_variant|MODIFIER|MAST4|ENSG00000069020|transcript|ENST00000405643.5|protein_coding|2/27|n.128+34587T>G||||||,G|intron_variant|MODIFIER|MAST4|ENSG00000069020|transcript|ENST00000432426.5|protein_coding|1/2|n.47+39080T>G||||||	microtubule associated serine/threonine kinase family member 4
303773	16_73347807_A_G	0.580645161290323	0	1	A|intron_variant|MODIFIER|MAST4|ENSG00000069020|transcript|ENST00000403666.5|protein_coding|3/27|n.108-55077G>A||||||,A|intron_variant|MODIFIER|MAST4|ENSG00000069020|transcript|ENST00000490016.6|protein_coding|3/10|n.108-55077G>A||||||,A|intron_variant|MODIFIER|MAST4|ENSG00000069020|transcript|ENST00000403625.6|protein_coding|4/28|n.675-55077G>A||||||,A|intron_variant|MODIFIER|MAST4|ENSG00000069020|transcript|ENST00000405643.5|protein_coding|2/27|n.128+35540G>A||||||,A|intron_variant|MODIFIER|MAST4|ENSG00000069020|transcript|ENST00000432426.5|protein_coding|1/2|n.47+40033G>A||||||	microtubule associated serine/threonine kinase family member 4
303774	16_73348251_A_G	1	0	0	A|intron_variant|MODIFIER|MAST4|ENSG00000069020|transcript|ENST00000403666.5|protein_coding|3/27|n.108-48446C>A||||||,A|intron_variant|MODIFIER|MAST4|ENSG00000069020|transcript|ENST00000447738.1|nonsense_mediated_decay|1/6|n.92+873C>A||||||,A|intron_variant|MODIFIER|MAST4|ENSG00000069020|transcript|ENST00000490016.6|protein_coding|3/10|n.108-48446C>A||||||,A|intron_variant|MODIFIER|MAST4|ENSG00000069020|transcript|ENST00000403625.6|protein_coding|4/28|n.675-48446C>A||||||,A|intron_variant|MODIFIER|MAST4|ENSG00000069020|transcript|ENST00000405643.5|protein_coding|2/27|n.128+42171C>A||||||,A|intron_variant|MODIFIER|MAST4|ENSG00000069020|transcript|ENST00000432426.5|protein_coding|1/2|n.47+46664C>A||||||,A|intron_variant|MODIFIER|MAST4|ENSG00000069020|transcript|ENST00000261569.11|protein_coding|1/25|n.92+873C>A||||||,A|intron_variant|MODIFIER|MAST4|ENSG00000069020|transcript|ENST00000436277.5|protein_coding|2/6|n.92+873C>A||||||	microtubule associated serine/threonine kinase family member 4
303775	16_73349244_C_T	0.52	1	0	C|intron_variant|MODIFIER|MAST4|ENSG00000069020|transcript|ENST00000403666.5|protein_coding|3/27|n.108-45409T>C||||||,C|intron_variant|MODIFIER|MAST4|ENSG00000069020|transcript|ENST00000447738.1|nonsense_mediated_decay|1/6|n.92+3910T>C||||||,C|intron_variant|MODIFIER|MAST4|ENSG00000069020|transcript|ENST00000490016.6|protein_coding|3/10|n.108-45409T>C||||||,C|intron_variant|MODIFIER|MAST4|ENSG00000069020|transcript|ENST00000403625.6|protein_coding|4/28|n.675-45409T>C||||||,C|intron_variant|MODIFIER|MAST4|ENSG00000069020|transcript|ENST00000405643.5|protein_coding|2/27|n.128+45208T>C||||||,C|intron_variant|MODIFIER|MAST4|ENSG00000069020|transcript|ENST00000432426.5|protein_coding|1/2|n.48-45409T>C||||||,C|intron_variant|MODIFIER|MAST4|ENSG00000069020|transcript|ENST00000261569.11|protein_coding|1/25|n.92+3910T>C||||||,C|intron_variant|MODIFIER|MAST4|ENSG00000069020|transcript|ENST00000436277.5|protein_coding|2/6|n.92+3910T>C||||||	microtubule associated serine/threonine kinase family member 4
303776	16_73350294_C_T	0.333333333333333	1	0	C|intron_variant|MODIFIER|MAST4|ENSG00000069020|transcript|ENST00000403666.5|protein_coding|3/27|n.108-41741A>C||||||,C|intron_variant|MODIFIER|MAST4|ENSG00000069020|transcript|ENST00000447738.1|nonsense_mediated_decay|1/6|n.92+7578A>C||||||,C|intron_variant|MODIFIER|MAST4|ENSG00000069020|transcript|ENST00000490016.6|protein_coding|3/10|n.108-41741A>C||||||,C|intron_variant|MODIFIER|MAST4|ENSG00000069020|transcript|ENST00000403625.6|protein_coding|4/28|n.675-41741A>C||||||,C|intron_variant|MODIFIER|MAST4|ENSG00000069020|transcript|ENST00000405643.5|protein_coding|2/27|n.129-41741A>C||||||,C|intron_variant|MODIFIER|MAST4|ENSG00000069020|transcript|ENST00000432426.5|protein_coding|1/2|n.48-41741A>C||||||,C|intron_variant|MODIFIER|MAST4|ENSG00000069020|transcript|ENST00000261569.11|protein_coding|1/25|n.92+7578A>C||||||,C|intron_variant|MODIFIER|MAST4|ENSG00000069020|transcript|ENST00000436277.5|protein_coding|2/6|n.92+7578A>C||||||	microtubule associated serine/threonine kinase family member 4
303777	16_73353341_G_C	1	1	0	G|intron_variant|MODIFIER|MAST4|ENSG00000069020|transcript|ENST00000403666.5|protein_coding|3/27|n.108-40040A>G||||||,G|intron_variant|MODIFIER|MAST4|ENSG00000069020|transcript|ENST00000447738.1|nonsense_mediated_decay|1/6|n.92+9279A>G||||||,G|intron_variant|MODIFIER|MAST4|ENSG00000069020|transcript|ENST00000490016.6|protein_coding|3/10|n.108-40040A>G||||||,G|intron_variant|MODIFIER|MAST4|ENSG00000069020|transcript|ENST00000403625.6|protein_coding|4/28|n.675-40040A>G||||||,G|intron_variant|MODIFIER|MAST4|ENSG00000069020|transcript|ENST00000405643.5|protein_coding|2/27|n.129-40040A>G||||||,G|intron_variant|MODIFIER|MAST4|ENSG00000069020|transcript|ENST00000432426.5|protein_coding|1/2|n.48-40040A>G||||||,G|intron_variant|MODIFIER|MAST4|ENSG00000069020|transcript|ENST00000261569.11|protein_coding|1/25|n.92+9279A>G||||||,G|intron_variant|MODIFIER|MAST4|ENSG00000069020|transcript|ENST00000436277.5|protein_coding|2/6|n.92+9279A>G||||||	microtubule associated serine/threonine kinase family member 4
303778	16_73353692_G_A	0.354838709677419	1	0	G|intron_variant|MODIFIER|MAST4|ENSG00000069020|transcript|ENST00000403666.5|protein_coding|3/27|n.108-38893A>G||||||,G|intron_variant|MODIFIER|MAST4|ENSG00000069020|transcript|ENST00000447738.1|nonsense_mediated_decay|1/6|n.92+10426A>G||||||,G|intron_variant|MODIFIER|MAST4|ENSG00000069020|transcript|ENST00000490016.6|protein_coding|3/10|n.108-38893A>G||||||,G|intron_variant|MODIFIER|MAST4|ENSG00000069020|transcript|ENST00000403625.6|protein_coding|4/28|n.675-38893A>G||||||,G|intron_variant|MODIFIER|MAST4|ENSG00000069020|transcript|ENST00000405643.5|protein_coding|2/27|n.129-38893A>G||||||,G|intron_variant|MODIFIER|MAST4|ENSG00000069020|transcript|ENST00000432426.5|protein_coding|1/2|n.48-38893A>G||||||,G|intron_variant|MODIFIER|MAST4|ENSG00000069020|transcript|ENST00000261569.11|protein_coding|1/25|n.92+10426A>G||||||,G|intron_variant|MODIFIER|MAST4|ENSG00000069020|transcript|ENST00000436277.5|protein_coding|2/6|n.92+10426A>G||||||	microtubule associated serine/threonine kinase family member 4
303779	16_73357716_G_T	0.318181818181818	0	0	A|intron_variant|MODIFIER|MAST4|ENSG00000069020|transcript|ENST00000403666.5|protein_coding|3/27|n.108-37309G>A||||||,A|intron_variant|MODIFIER|MAST4|ENSG00000069020|transcript|ENST00000447738.1|nonsense_mediated_decay|1/6|n.92+12010G>A||||||,A|intron_variant|MODIFIER|MAST4|ENSG00000069020|transcript|ENST00000490016.6|protein_coding|3/10|n.108-37309G>A||||||,A|intron_variant|MODIFIER|MAST4|ENSG00000069020|transcript|ENST00000403625.6|protein_coding|4/28|n.675-37309G>A||||||,A|intron_variant|MODIFIER|MAST4|ENSG00000069020|transcript|ENST00000405643.5|protein_coding|2/27|n.129-37309G>A||||||,A|intron_variant|MODIFIER|MAST4|ENSG00000069020|transcript|ENST00000432426.5|protein_coding|1/2|n.48-37309G>A||||||,A|intron_variant|MODIFIER|MAST4|ENSG00000069020|transcript|ENST00000261569.11|protein_coding|1/25|n.92+12010G>A||||||,A|intron_variant|MODIFIER|MAST4|ENSG00000069020|transcript|ENST00000436277.5|protein_coding|2/6|n.92+12010G>A||||||	microtubule associated serine/threonine kinase family member 4
303780	16_73357772_G_A	0.666666666666667	0	0	C|intron_variant|MODIFIER|MAST4|ENSG00000069020|transcript|ENST00000403666.5|protein_coding|3/27|n.108-37014T>C||||||,C|intron_variant|MODIFIER|MAST4|ENSG00000069020|transcript|ENST00000447738.1|nonsense_mediated_decay|1/6|n.92+12305T>C||||||,C|intron_variant|MODIFIER|MAST4|ENSG00000069020|transcript|ENST00000490016.6|protein_coding|3/10|n.108-37014T>C||||||,C|intron_variant|MODIFIER|MAST4|ENSG00000069020|transcript|ENST00000403625.6|protein_coding|4/28|n.675-37014T>C||||||,C|intron_variant|MODIFIER|MAST4|ENSG00000069020|transcript|ENST00000405643.5|protein_coding|2/27|n.129-37014T>C||||||,C|intron_variant|MODIFIER|MAST4|ENSG00000069020|transcript|ENST00000432426.5|protein_coding|1/2|n.48-37014T>C||||||,C|intron_variant|MODIFIER|MAST4|ENSG00000069020|transcript|ENST00000261569.11|protein_coding|1/25|n.92+12305T>C||||||,C|intron_variant|MODIFIER|MAST4|ENSG00000069020|transcript|ENST00000436277.5|protein_coding|2/6|n.92+12305T>C||||||	microtubule associated serine/threonine kinase family member 4
303781	16_73359422_C_T	0.32	1	0	G|intron_variant|MODIFIER|MAST4|ENSG00000069020|transcript|ENST00000403666.5|protein_coding|3/27|n.108-34223A>G||||||,G|intron_variant|MODIFIER|MAST4|ENSG00000069020|transcript|ENST00000447738.1|nonsense_mediated_decay|1/6|n.92+15096A>G||||||,G|intron_variant|MODIFIER|MAST4|ENSG00000069020|transcript|ENST00000490016.6|protein_coding|3/10|n.108-34223A>G||||||,G|intron_variant|MODIFIER|MAST4|ENSG00000069020|transcript|ENST00000403625.6|protein_coding|4/28|n.675-34223A>G||||||,G|intron_variant|MODIFIER|MAST4|ENSG00000069020|transcript|ENST00000405643.5|protein_coding|2/27|n.129-34223A>G||||||,G|intron_variant|MODIFIER|MAST4|ENSG00000069020|transcript|ENST00000432426.5|protein_coding|1/2|n.48-34223A>G||||||,G|intron_variant|MODIFIER|MAST4|ENSG00000069020|transcript|ENST00000261569.11|protein_coding|1/25|n.92+15096A>G||||||,G|intron_variant|MODIFIER|MAST4|ENSG00000069020|transcript|ENST00000436277.5|protein_coding|2/6|n.92+15096A>G||||||	microtubule associated serine/threonine kinase family member 4
303782	16_73359549_A_G	1	1	0	G|intron_variant|MODIFIER|MAST4|ENSG00000069020|transcript|ENST00000403666.5|protein_coding|3/27|n.108-32967A>G||||||,G|intron_variant|MODIFIER|MAST4|ENSG00000069020|transcript|ENST00000447738.1|nonsense_mediated_decay|1/6|n.92+16352A>G||||||,G|intron_variant|MODIFIER|MAST4|ENSG00000069020|transcript|ENST00000490016.6|protein_coding|3/10|n.108-32967A>G||||||,G|intron_variant|MODIFIER|MAST4|ENSG00000069020|transcript|ENST00000403625.6|protein_coding|4/28|n.675-32967A>G||||||,G|intron_variant|MODIFIER|MAST4|ENSG00000069020|transcript|ENST00000405643.5|protein_coding|2/27|n.129-32967A>G||||||,G|intron_variant|MODIFIER|MAST4|ENSG00000069020|transcript|ENST00000432426.5|protein_coding|1/2|n.48-32967A>G||||||,G|intron_variant|MODIFIER|MAST4|ENSG00000069020|transcript|ENST00000261569.11|protein_coding|1/25|n.92+16352A>G||||||,G|intron_variant|MODIFIER|MAST4|ENSG00000069020|transcript|ENST00000436277.5|protein_coding|2/6|n.92+16352A>G||||||	microtubule associated serine/threonine kinase family member 4
303783	16_73359934_G_T	0.894736842105263	0	0	G|intron_variant|MODIFIER|MAST4|ENSG00000069020|transcript|ENST00000403666.5|protein_coding|3/27|n.108-29292A>G||||||,G|intron_variant|MODIFIER|MAST4|ENSG00000069020|transcript|ENST00000447738.1|nonsense_mediated_decay|1/6|n.92+20027A>G||||||,G|intron_variant|MODIFIER|MAST4|ENSG00000069020|transcript|ENST00000490016.6|protein_coding|3/10|n.108-29292A>G||||||,G|intron_variant|MODIFIER|MAST4|ENSG00000069020|transcript|ENST00000403625.6|protein_coding|4/28|n.675-29292A>G||||||,G|intron_variant|MODIFIER|MAST4|ENSG00000069020|transcript|ENST00000405643.5|protein_coding|2/27|n.129-29292A>G||||||,G|intron_variant|MODIFIER|MAST4|ENSG00000069020|transcript|ENST00000432426.5|protein_coding|1/2|n.48-29292A>G||||||,G|intron_variant|MODIFIER|MAST4|ENSG00000069020|transcript|ENST00000261569.11|protein_coding|1/25|n.92+20027A>G||||||,G|intron_variant|MODIFIER|MAST4|ENSG00000069020|transcript|ENST00000436277.5|protein_coding|2/6|n.92+20027A>G||||||	microtubule associated serine/threonine kinase family member 4
303784	16_73360237_G_A	0.346153846153846	1	0	C|intron_variant|MODIFIER|MAST4|ENSG00000069020|transcript|ENST00000403666.5|protein_coding|3/27|n.108-28853G>C||||||,C|intron_variant|MODIFIER|MAST4|ENSG00000069020|transcript|ENST00000447738.1|nonsense_mediated_decay|1/6|n.92+20466G>C||||||,C|intron_variant|MODIFIER|MAST4|ENSG00000069020|transcript|ENST00000490016.6|protein_coding|3/10|n.108-28853G>C||||||,C|intron_variant|MODIFIER|MAST4|ENSG00000069020|transcript|ENST00000403625.6|protein_coding|4/28|n.675-28853G>C||||||,C|intron_variant|MODIFIER|MAST4|ENSG00000069020|transcript|ENST00000405643.5|protein_coding|2/27|n.129-28853G>C||||||,C|intron_variant|MODIFIER|MAST4|ENSG00000069020|transcript|ENST00000432426.5|protein_coding|1/2|n.48-28853G>C||||||,C|intron_variant|MODIFIER|MAST4|ENSG00000069020|transcript|ENST00000261569.11|protein_coding|1/25|n.92+20466G>C||||||,C|intron_variant|MODIFIER|MAST4|ENSG00000069020|transcript|ENST00000436277.5|protein_coding|2/6|n.92+20466G>C||||||	microtubule associated serine/threonine kinase family member 4
303785	16_73360765_G_A	1	1	0	G|intron_variant|MODIFIER|MAST4|ENSG00000069020|transcript|ENST00000403666.5|protein_coding|3/27|n.108-27491A>G||||||,G|intron_variant|MODIFIER|MAST4|ENSG00000069020|transcript|ENST00000447738.1|nonsense_mediated_decay|1/6|n.92+21828A>G||||||,G|intron_variant|MODIFIER|MAST4|ENSG00000069020|transcript|ENST00000490016.6|protein_coding|3/10|n.108-27491A>G||||||,G|intron_variant|MODIFIER|MAST4|ENSG00000069020|transcript|ENST00000403625.6|protein_coding|4/28|n.675-27491A>G||||||,G|intron_variant|MODIFIER|MAST4|ENSG00000069020|transcript|ENST00000405643.5|protein_coding|2/27|n.129-27491A>G||||||,G|intron_variant|MODIFIER|MAST4|ENSG00000069020|transcript|ENST00000432426.5|protein_coding|1/2|n.48-27491A>G||||||,G|intron_variant|MODIFIER|MAST4|ENSG00000069020|transcript|ENST00000261569.11|protein_coding|1/25|n.92+21828A>G||||||,G|intron_variant|MODIFIER|MAST4|ENSG00000069020|transcript|ENST00000436277.5|protein_coding|2/6|n.92+21828A>G||||||	microtubule associated serine/threonine kinase family member 4
303786	16_73361878_T_C	0.772727272727273	0	0	G|intron_variant|MODIFIER|MAST4|ENSG00000069020|transcript|ENST00000403666.5|protein_coding|3/27|n.108-26080A>G||||||,G|intron_variant|MODIFIER|MAST4|ENSG00000069020|transcript|ENST00000447738.1|nonsense_mediated_decay|1/6|n.92+23239A>G||||||,G|intron_variant|MODIFIER|MAST4|ENSG00000069020|transcript|ENST00000490016.6|protein_coding|3/10|n.108-26080A>G||||||,G|intron_variant|MODIFIER|MAST4|ENSG00000069020|transcript|ENST00000403625.6|protein_coding|4/28|n.675-26080A>G||||||,G|intron_variant|MODIFIER|MAST4|ENSG00000069020|transcript|ENST00000405643.5|protein_coding|2/27|n.129-26080A>G||||||,G|intron_variant|MODIFIER|MAST4|ENSG00000069020|transcript|ENST00000432426.5|protein_coding|1/2|n.48-26080A>G||||||,G|intron_variant|MODIFIER|MAST4|ENSG00000069020|transcript|ENST00000261569.11|protein_coding|1/25|n.92+23239A>G||||||,G|intron_variant|MODIFIER|MAST4|ENSG00000069020|transcript|ENST00000436277.5|protein_coding|2/6|n.92+23239A>G||||||	microtubule associated serine/threonine kinase family member 4
303787	16_73361910_G_T	1	1	0	G|intron_variant|MODIFIER|MAST4|ENSG00000069020|transcript|ENST00000403666.5|protein_coding|3/27|n.108-25937T>G||||||,G|intron_variant|MODIFIER|MAST4|ENSG00000069020|transcript|ENST00000447738.1|nonsense_mediated_decay|1/6|n.92+23382T>G||||||,G|intron_variant|MODIFIER|MAST4|ENSG00000069020|transcript|ENST00000490016.6|protein_coding|3/10|n.108-25937T>G||||||,G|intron_variant|MODIFIER|MAST4|ENSG00000069020|transcript|ENST00000403625.6|protein_coding|4/28|n.675-25937T>G||||||,G|intron_variant|MODIFIER|MAST4|ENSG00000069020|transcript|ENST00000405643.5|protein_coding|2/27|n.129-25937T>G||||||,G|intron_variant|MODIFIER|MAST4|ENSG00000069020|transcript|ENST00000432426.5|protein_coding|1/2|n.48-25937T>G||||||,G|intron_variant|MODIFIER|MAST4|ENSG00000069020|transcript|ENST00000261569.11|protein_coding|1/25|n.92+23382T>G||||||,G|intron_variant|MODIFIER|MAST4|ENSG00000069020|transcript|ENST00000436277.5|protein_coding|2/6|n.92+23382T>G||||||	microtubule associated serine/threonine kinase family member 4
303788	16_73362349_G_A	0.538461538461538	1	0	G|intron_variant|MODIFIER|MAST4|ENSG00000069020|transcript|ENST00000403666.5|protein_coding|3/27|n.108-23225A>G||||||,G|intron_variant|MODIFIER|MAST4|ENSG00000069020|transcript|ENST00000447738.1|nonsense_mediated_decay|1/6|n.93-23225A>G||||||,G|intron_variant|MODIFIER|MAST4|ENSG00000069020|transcript|ENST00000490016.6|protein_coding|3/10|n.108-23225A>G||||||,G|intron_variant|MODIFIER|MAST4|ENSG00000069020|transcript|ENST00000403625.6|protein_coding|4/28|n.675-23225A>G||||||,G|intron_variant|MODIFIER|MAST4|ENSG00000069020|transcript|ENST00000405643.5|protein_coding|2/27|n.129-23225A>G||||||,G|intron_variant|MODIFIER|MAST4|ENSG00000069020|transcript|ENST00000432426.5|protein_coding|1/2|n.48-23225A>G||||||,G|intron_variant|MODIFIER|MAST4|ENSG00000069020|transcript|ENST00000261569.11|protein_coding|1/25|n.93-23225A>G||||||,G|intron_variant|MODIFIER|MAST4|ENSG00000069020|transcript|ENST00000436277.5|protein_coding|2/6|n.93-23225A>G||||||	microtubule associated serine/threonine kinase family member 4
303789	16_73363340_T_C	0.857142857142857	0	0	T|intron_variant|MODIFIER|MAST4|ENSG00000069020|transcript|ENST00000403666.5|protein_coding|3/27|n.108-19816C>T||||||,T|intron_variant|MODIFIER|MAST4|ENSG00000069020|transcript|ENST00000447738.1|nonsense_mediated_decay|1/6|n.93-19816C>T||||||,T|intron_variant|MODIFIER|MAST4|ENSG00000069020|transcript|ENST00000490016.6|protein_coding|3/10|n.108-19816C>T||||||,T|intron_variant|MODIFIER|MAST4|ENSG00000069020|transcript|ENST00000403625.6|protein_coding|4/28|n.675-19816C>T||||||,T|intron_variant|MODIFIER|MAST4|ENSG00000069020|transcript|ENST00000405643.5|protein_coding|2/27|n.129-19816C>T||||||,T|intron_variant|MODIFIER|MAST4|ENSG00000069020|transcript|ENST00000432426.5|protein_coding|1/2|n.48-19816C>T||||||,T|intron_variant|MODIFIER|MAST4|ENSG00000069020|transcript|ENST00000261569.11|protein_coding|1/25|n.93-19816C>T||||||,T|intron_variant|MODIFIER|MAST4|ENSG00000069020|transcript|ENST00000436277.5|protein_coding|2/6|n.93-19816C>T||||||	microtubule associated serine/threonine kinase family member 4
303790	16_73363741_G_T	1	1	0	C|intron_variant|MODIFIER|MAST4|ENSG00000069020|transcript|ENST00000403666.5|protein_coding|3/27|n.108-19029T>C||||||,C|intron_variant|MODIFIER|MAST4|ENSG00000069020|transcript|ENST00000447738.1|nonsense_mediated_decay|1/6|n.93-19029T>C||||||,C|intron_variant|MODIFIER|MAST4|ENSG00000069020|transcript|ENST00000490016.6|protein_coding|3/10|n.108-19029T>C||||||,C|intron_variant|MODIFIER|MAST4|ENSG00000069020|transcript|ENST00000403625.6|protein_coding|4/28|n.675-19029T>C||||||,C|intron_variant|MODIFIER|MAST4|ENSG00000069020|transcript|ENST00000405643.5|protein_coding|2/27|n.129-19029T>C||||||,C|intron_variant|MODIFIER|MAST4|ENSG00000069020|transcript|ENST00000432426.5|protein_coding|1/2|n.48-19029T>C||||||,C|intron_variant|MODIFIER|MAST4|ENSG00000069020|transcript|ENST00000261569.11|protein_coding|1/25|n.93-19029T>C||||||,C|intron_variant|MODIFIER|MAST4|ENSG00000069020|transcript|ENST00000436277.5|protein_coding|2/6|n.93-19029T>C||||||	microtubule associated serine/threonine kinase family member 4
303791	16_73364604_C_A	0.769230769230769	0	0	G|intron_variant|MODIFIER|MAST4|ENSG00000069020|transcript|ENST00000403666.5|protein_coding|3/27|n.108-18788A>G||||||,G|intron_variant|MODIFIER|MAST4|ENSG00000069020|transcript|ENST00000447738.1|nonsense_mediated_decay|1/6|n.93-18788A>G||||||,G|intron_variant|MODIFIER|MAST4|ENSG00000069020|transcript|ENST00000490016.6|protein_coding|3/10|n.108-18788A>G||||||,G|intron_variant|MODIFIER|MAST4|ENSG00000069020|transcript|ENST00000403625.6|protein_coding|4/28|n.675-18788A>G||||||,G|intron_variant|MODIFIER|MAST4|ENSG00000069020|transcript|ENST00000405643.5|protein_coding|2/27|n.129-18788A>G||||||,G|intron_variant|MODIFIER|MAST4|ENSG00000069020|transcript|ENST00000432426.5|protein_coding|1/2|n.48-18788A>G||||||,G|intron_variant|MODIFIER|MAST4|ENSG00000069020|transcript|ENST00000261569.11|protein_coding|1/25|n.93-18788A>G||||||,G|intron_variant|MODIFIER|MAST4|ENSG00000069020|transcript|ENST00000436277.5|protein_coding|2/6|n.93-18788A>G||||||	microtubule associated serine/threonine kinase family member 4
303792	16_73365915_T_C	1	1	0	A|intron_variant|MODIFIER|MAST4|ENSG00000069020|transcript|ENST00000403666.5|protein_coding|3/27|n.108-15680T>A||||||,A|intron_variant|MODIFIER|MAST4|ENSG00000069020|transcript|ENST00000447738.1|nonsense_mediated_decay|1/6|n.93-15680T>A||||||,A|intron_variant|MODIFIER|MAST4|ENSG00000069020|transcript|ENST00000490016.6|protein_coding|3/10|n.108-15680T>A||||||,A|intron_variant|MODIFIER|MAST4|ENSG00000069020|transcript|ENST00000403625.6|protein_coding|4/28|n.675-15680T>A||||||,A|intron_variant|MODIFIER|MAST4|ENSG00000069020|transcript|ENST00000405643.5|protein_coding|2/27|n.129-15680T>A||||||,A|intron_variant|MODIFIER|MAST4|ENSG00000069020|transcript|ENST00000432426.5|protein_coding|1/2|n.48-15680T>A||||||,A|intron_variant|MODIFIER|MAST4|ENSG00000069020|transcript|ENST00000261569.11|protein_coding|1/25|n.93-15680T>A||||||,A|intron_variant|MODIFIER|MAST4|ENSG00000069020|transcript|ENST00000436277.5|protein_coding|2/6|n.93-15680T>A||||||	microtubule associated serine/threonine kinase family member 4
303793	16_73368225_A_T	1	0	0	T|intron_variant|MODIFIER|MAST4|ENSG00000069020|transcript|ENST00000403666.5|protein_coding|3/27|n.108-15601C>T||||||,T|intron_variant|MODIFIER|MAST4|ENSG00000069020|transcript|ENST00000447738.1|nonsense_mediated_decay|1/6|n.93-15601C>T||||||,T|intron_variant|MODIFIER|MAST4|ENSG00000069020|transcript|ENST00000490016.6|protein_coding|3/10|n.108-15601C>T||||||,T|intron_variant|MODIFIER|MAST4|ENSG00000069020|transcript|ENST00000403625.6|protein_coding|4/28|n.675-15601C>T||||||,T|intron_variant|MODIFIER|MAST4|ENSG00000069020|transcript|ENST00000405643.5|protein_coding|2/27|n.129-15601C>T||||||,T|intron_variant|MODIFIER|MAST4|ENSG00000069020|transcript|ENST00000432426.5|protein_coding|1/2|n.48-15601C>T||||||,T|intron_variant|MODIFIER|MAST4|ENSG00000069020|transcript|ENST00000261569.11|protein_coding|1/25|n.93-15601C>T||||||,T|intron_variant|MODIFIER|MAST4|ENSG00000069020|transcript|ENST00000436277.5|protein_coding|2/6|n.93-15601C>T||||||	microtubule associated serine/threonine kinase family member 4
303794	16_73368302_A_C	0.258064516129032	1	0	G|intron_variant|MODIFIER|MAST4|ENSG00000069020|transcript|ENST00000403666.5|protein_coding|3/27|n.108-15352A>G||||||,G|intron_variant|MODIFIER|MAST4|ENSG00000069020|transcript|ENST00000447738.1|nonsense_mediated_decay|1/6|n.93-15352A>G||||||,G|intron_variant|MODIFIER|MAST4|ENSG00000069020|transcript|ENST00000490016.6|protein_coding|3/10|n.108-15352A>G||||||,G|intron_variant|MODIFIER|MAST4|ENSG00000069020|transcript|ENST00000403625.6|protein_coding|4/28|n.675-15352A>G||||||,G|intron_variant|MODIFIER|MAST4|ENSG00000069020|transcript|ENST00000405643.5|protein_coding|2/27|n.129-15352A>G||||||,G|intron_variant|MODIFIER|MAST4|ENSG00000069020|transcript|ENST00000432426.5|protein_coding|1/2|n.48-15352A>G||||||,G|intron_variant|MODIFIER|MAST4|ENSG00000069020|transcript|ENST00000261569.11|protein_coding|1/25|n.93-15352A>G||||||,G|intron_variant|MODIFIER|MAST4|ENSG00000069020|transcript|ENST00000436277.5|protein_coding|2/6|n.93-15352A>G||||||	microtubule associated serine/threonine kinase family member 4
303795	16_73368389_C_T	1	0	0	C|intron_variant|MODIFIER|MAST4|ENSG00000069020|transcript|ENST00000403666.5|protein_coding|3/27|n.108-11943T>C||||||,C|intron_variant|MODIFIER|MAST4|ENSG00000069020|transcript|ENST00000447738.1|nonsense_mediated_decay|1/6|n.93-11943T>C||||||,C|intron_variant|MODIFIER|MAST4|ENSG00000069020|transcript|ENST00000490016.6|protein_coding|3/10|n.108-11943T>C||||||,C|intron_variant|MODIFIER|MAST4|ENSG00000069020|transcript|ENST00000403625.6|protein_coding|4/28|n.675-11943T>C||||||,C|intron_variant|MODIFIER|MAST4|ENSG00000069020|transcript|ENST00000405643.5|protein_coding|2/27|n.129-11943T>C||||||,C|intron_variant|MODIFIER|MAST4|ENSG00000069020|transcript|ENST00000432426.5|protein_coding|1/2|n.48-11943T>C||||||,C|intron_variant|MODIFIER|MAST4|ENSG00000069020|transcript|ENST00000261569.11|protein_coding|1/25|n.93-11943T>C||||||,C|intron_variant|MODIFIER|MAST4|ENSG00000069020|transcript|ENST00000436277.5|protein_coding|2/6|n.93-11943T>C||||||	microtubule associated serine/threonine kinase family member 4
303796	16_73368431_C_T	1	0	0	A|intron_variant|MODIFIER|MAST4|ENSG00000069020|transcript|ENST00000403666.5|protein_coding|3/27|n.108-5925G>A||||||,A|intron_variant|MODIFIER|MAST4|ENSG00000069020|transcript|ENST00000447738.1|nonsense_mediated_decay|1/6|n.93-5925G>A||||||,A|intron_variant|MODIFIER|MAST4|ENSG00000069020|transcript|ENST00000490016.6|protein_coding|3/10|n.108-5925G>A||||||,A|intron_variant|MODIFIER|MAST4|ENSG00000069020|transcript|ENST00000403625.6|protein_coding|4/28|n.675-5925G>A||||||,A|intron_variant|MODIFIER|MAST4|ENSG00000069020|transcript|ENST00000405643.5|protein_coding|2/27|n.129-5925G>A||||||,A|intron_variant|MODIFIER|MAST4|ENSG00000069020|transcript|ENST00000432426.5|protein_coding|1/2|n.48-5925G>A||||||,A|intron_variant|MODIFIER|MAST4|ENSG00000069020|transcript|ENST00000261569.11|protein_coding|1/25|n.93-5925G>A||||||,A|intron_variant|MODIFIER|MAST4|ENSG00000069020|transcript|ENST00000436277.5|protein_coding|2/6|n.93-5925G>A||||||	microtubule associated serine/threonine kinase family member 4
303797	16_73369030_A_T	1	0	0	C|intron_variant|MODIFIER|MAST4|ENSG00000069020|transcript|ENST00000403666.5|protein_coding|3/27|n.108-1977G>C||||||,C|intron_variant|MODIFIER|MAST4|ENSG00000069020|transcript|ENST00000447738.1|nonsense_mediated_decay|1/6|n.93-1977G>C||||||,C|intron_variant|MODIFIER|MAST4|ENSG00000069020|transcript|ENST00000490016.6|protein_coding|3/10|n.108-1977G>C||||||,C|intron_variant|MODIFIER|MAST4|ENSG00000069020|transcript|ENST00000403625.6|protein_coding|4/28|n.675-1977G>C||||||,C|intron_variant|MODIFIER|MAST4|ENSG00000069020|transcript|ENST00000405643.5|protein_coding|2/27|n.129-1977G>C||||||,C|intron_variant|MODIFIER|MAST4|ENSG00000069020|transcript|ENST00000432426.5|protein_coding|1/2|n.48-1977G>C||||||,C|intron_variant|MODIFIER|MAST4|ENSG00000069020|transcript|ENST00000261569.11|protein_coding|1/25|n.93-1977G>C||||||,C|intron_variant|MODIFIER|MAST4|ENSG00000069020|transcript|ENST00000436277.5|protein_coding|2/6|n.93-1977G>C||||||	microtubule associated serine/threonine kinase family member 4
303798	16_73370707_A_C	0.391304347826087	0.952380952380952	0	C|intron_variant|MODIFIER|MAST4|ENSG00000069020|transcript|ENST00000403666.5|protein_coding|4/27|n.196+4732T>C||||||,C|intron_variant|MODIFIER|MAST4|ENSG00000069020|transcript|ENST00000447738.1|nonsense_mediated_decay|2/6|n.181+4732T>C||||||,C|intron_variant|MODIFIER|MAST4|ENSG00000069020|transcript|ENST00000490016.6|protein_coding|4/10|n.196+4732T>C||||||,C|intron_variant|MODIFIER|MAST4|ENSG00000069020|transcript|ENST00000403625.6|protein_coding|5/28|n.763+4732T>C||||||,C|intron_variant|MODIFIER|MAST4|ENSG00000069020|transcript|ENST00000405643.5|protein_coding|3/27|n.217+4732T>C||||||,C|intron_variant|MODIFIER|MAST4|ENSG00000069020|transcript|ENST00000432426.5|protein_coding|2/2|n.136+4732T>C||||||,C|intron_variant|MODIFIER|MAST4|ENSG00000069020|transcript|ENST00000261569.11|protein_coding|2/25|n.181+4732T>C||||||,C|intron_variant|MODIFIER|MAST4|ENSG00000069020|transcript|ENST00000436277.5|protein_coding|3/6|n.181+4732T>C||||||	microtubule associated serine/threonine kinase family member 4
303799	16_73374775_T_C	0.375	0	0	C|intron_variant|MODIFIER|MAST4|ENSG00000069020|transcript|ENST00000403666.5|protein_coding|4/27|n.196+5481T>C||||||,C|intron_variant|MODIFIER|MAST4|ENSG00000069020|transcript|ENST00000447738.1|nonsense_mediated_decay|2/6|n.181+5481T>C||||||,C|intron_variant|MODIFIER|MAST4|ENSG00000069020|transcript|ENST00000490016.6|protein_coding|4/10|n.196+5481T>C||||||,C|intron_variant|MODIFIER|MAST4|ENSG00000069020|transcript|ENST00000403625.6|protein_coding|5/28|n.763+5481T>C||||||,C|intron_variant|MODIFIER|MAST4|ENSG00000069020|transcript|ENST00000405643.5|protein_coding|3/27|n.217+5481T>C||||||,C|intron_variant|MODIFIER|MAST4|ENSG00000069020|transcript|ENST00000432426.5|protein_coding|2/2|n.136+5481T>C||||||,C|intron_variant|MODIFIER|MAST4|ENSG00000069020|transcript|ENST00000261569.11|protein_coding|2/25|n.181+5481T>C||||||,C|intron_variant|MODIFIER|MAST4|ENSG00000069020|transcript|ENST00000436277.5|protein_coding|3/6|n.181+5481T>C||||||	microtubule associated serine/threonine kinase family member 4
303800	16_73376355_T_C	0.636363636363636	0	0	C|intron_variant|MODIFIER|MAST4|ENSG00000069020|transcript|ENST00000403666.5|protein_coding|4/27|n.196+7478G>C||||||,C|intron_variant|MODIFIER|MAST4|ENSG00000069020|transcript|ENST00000447738.1|nonsense_mediated_decay|2/6|n.181+7478G>C||||||,C|intron_variant|MODIFIER|MAST4|ENSG00000069020|transcript|ENST00000490016.6|protein_coding|4/10|n.196+7478G>C||||||,C|intron_variant|MODIFIER|MAST4|ENSG00000069020|transcript|ENST00000403625.6|protein_coding|5/28|n.763+7478G>C||||||,C|intron_variant|MODIFIER|MAST4|ENSG00000069020|transcript|ENST00000405643.5|protein_coding|3/27|n.217+7478G>C||||||,C|intron_variant|MODIFIER|MAST4|ENSG00000069020|transcript|ENST00000432426.5|protein_coding|2/2|n.136+7478G>C||||||,C|intron_variant|MODIFIER|MAST4|ENSG00000069020|transcript|ENST00000261569.11|protein_coding|2/25|n.181+7478G>C||||||,C|intron_variant|MODIFIER|MAST4|ENSG00000069020|transcript|ENST00000436277.5|protein_coding|3/6|n.181+7478G>C||||||	microtubule associated serine/threonine kinase family member 4
303801	16_73376746_T_C	0.333333333333333	1	0	G|intron_variant|MODIFIER|MAST4|ENSG00000069020|transcript|ENST00000403666.5|protein_coding|4/27|n.196+7508A>G||||||,G|intron_variant|MODIFIER|MAST4|ENSG00000069020|transcript|ENST00000447738.1|nonsense_mediated_decay|2/6|n.181+7508A>G||||||,G|intron_variant|MODIFIER|MAST4|ENSG00000069020|transcript|ENST00000490016.6|protein_coding|4/10|n.196+7508A>G||||||,G|intron_variant|MODIFIER|MAST4|ENSG00000069020|transcript|ENST00000403625.6|protein_coding|5/28|n.763+7508A>G||||||,G|intron_variant|MODIFIER|MAST4|ENSG00000069020|transcript|ENST00000405643.5|protein_coding|3/27|n.217+7508A>G||||||,G|intron_variant|MODIFIER|MAST4|ENSG00000069020|transcript|ENST00000432426.5|protein_coding|2/2|n.136+7508A>G||||||,G|intron_variant|MODIFIER|MAST4|ENSG00000069020|transcript|ENST00000261569.11|protein_coding|2/25|n.181+7508A>G||||||,G|intron_variant|MODIFIER|MAST4|ENSG00000069020|transcript|ENST00000436277.5|protein_coding|3/6|n.181+7508A>G||||||	microtubule associated serine/threonine kinase family member 4
303802	16_73377471_C_T	0.484848484848485	0	0	C|intron_variant|MODIFIER|MAST4|ENSG00000069020|transcript|ENST00000403666.5|protein_coding|4/27|n.196+14545T>C||||||,C|intron_variant|MODIFIER|MAST4|ENSG00000069020|transcript|ENST00000447738.1|nonsense_mediated_decay|2/6|n.181+14545T>C||||||,C|intron_variant|MODIFIER|MAST4|ENSG00000069020|transcript|ENST00000490016.6|protein_coding|4/10|n.196+14545T>C||||||,C|intron_variant|MODIFIER|MAST4|ENSG00000069020|transcript|ENST00000403625.6|protein_coding|5/28|n.763+14545T>C||||||,C|intron_variant|MODIFIER|MAST4|ENSG00000069020|transcript|ENST00000405643.5|protein_coding|3/27|n.217+14545T>C||||||,C|intron_variant|MODIFIER|MAST4|ENSG00000069020|transcript|ENST00000432426.5|protein_coding|2/2|n.136+14545T>C||||||,C|intron_variant|MODIFIER|MAST4|ENSG00000069020|transcript|ENST00000261569.11|protein_coding|2/25|n.181+14545T>C||||||,C|intron_variant|MODIFIER|MAST4|ENSG00000069020|transcript|ENST00000436277.5|protein_coding|3/6|n.181+14545T>C||||||	microtubule associated serine/threonine kinase family member 4
303803	16_73381869_T_C	1	1	0	G|intron_variant|MODIFIER|MAST4|ENSG00000069020|transcript|ENST00000403666.5|protein_coding|4/27|n.197-9574A>G||||||,G|intron_variant|MODIFIER|MAST4|ENSG00000069020|transcript|ENST00000447738.1|nonsense_mediated_decay|2/6|n.182-9574A>G||||||,G|intron_variant|MODIFIER|MAST4|ENSG00000069020|transcript|ENST00000490016.6|protein_coding|4/10|n.197-9574A>G||||||,G|intron_variant|MODIFIER|MAST4|ENSG00000069020|transcript|ENST00000403625.6|protein_coding|5/28|n.764-9574A>G||||||,G|intron_variant|MODIFIER|MAST4|ENSG00000069020|transcript|ENST00000405643.5|protein_coding|3/27|n.218-9574A>G||||||,G|intron_variant|MODIFIER|MAST4|ENSG00000069020|transcript|ENST00000432426.5|protein_coding|2/2|n.137-9574A>G||||||,G|intron_variant|MODIFIER|MAST4|ENSG00000069020|transcript|ENST00000261569.11|protein_coding|2/25|n.182-9574A>G||||||,G|intron_variant|MODIFIER|MAST4|ENSG00000069020|transcript|ENST00000436277.5|protein_coding|3/6|n.182-9574A>G||||||	microtubule associated serine/threonine kinase family member 4
303804	16_73384604_T_C	1	1	1	G|intron_variant|MODIFIER|MAST4|ENSG00000069020|transcript|ENST00000403666.5|protein_coding|4/27|n.197-6110A>G||||||,G|intron_variant|MODIFIER|MAST4|ENSG00000069020|transcript|ENST00000447738.1|nonsense_mediated_decay|2/6|n.182-6110A>G||||||,G|intron_variant|MODIFIER|MAST4|ENSG00000069020|transcript|ENST00000490016.6|protein_coding|4/10|n.197-6110A>G||||||,G|intron_variant|MODIFIER|MAST4|ENSG00000069020|transcript|ENST00000403625.6|protein_coding|5/28|n.764-6110A>G||||||,G|intron_variant|MODIFIER|MAST4|ENSG00000069020|transcript|ENST00000405643.5|protein_coding|3/27|n.218-6110A>G||||||,G|intron_variant|MODIFIER|MAST4|ENSG00000069020|transcript|ENST00000432426.5|protein_coding|2/2|n.137-6110A>G||||||,G|intron_variant|MODIFIER|MAST4|ENSG00000069020|transcript|ENST00000261569.11|protein_coding|2/25|n.182-6110A>G||||||,G|intron_variant|MODIFIER|MAST4|ENSG00000069020|transcript|ENST00000436277.5|protein_coding|3/6|n.182-6110A>G||||||	microtubule associated serine/threonine kinase family member 4
303805	16_73387102_A_G	0.285714285714286	0	0	A|intron_variant|MODIFIER|MAST4|ENSG00000069020|transcript|ENST00000403666.5|protein_coding|4/27|n.197-1527G>A||||||,A|intron_variant|MODIFIER|MAST4|ENSG00000069020|transcript|ENST00000447738.1|nonsense_mediated_decay|2/6|n.182-1527G>A||||||,A|intron_variant|MODIFIER|MAST4|ENSG00000069020|transcript|ENST00000490016.6|protein_coding|4/10|n.197-1527G>A||||||,A|intron_variant|MODIFIER|MAST4|ENSG00000069020|transcript|ENST00000403625.6|protein_coding|5/28|n.764-1527G>A||||||,A|intron_variant|MODIFIER|MAST4|ENSG00000069020|transcript|ENST00000405643.5|protein_coding|3/27|n.218-1527G>A||||||,A|intron_variant|MODIFIER|MAST4|ENSG00000069020|transcript|ENST00000432426.5|protein_coding|2/2|n.137-1527G>A||||||,A|intron_variant|MODIFIER|MAST4|ENSG00000069020|transcript|ENST00000261569.11|protein_coding|2/25|n.182-1527G>A||||||,A|intron_variant|MODIFIER|MAST4|ENSG00000069020|transcript|ENST00000436277.5|protein_coding|3/6|n.182-1527G>A||||||	microtubule associated serine/threonine kinase family member 4
303806	16_73388611_T_C	0.296296296296296	0	0	C|intron_variant|MODIFIER|MAST4|ENSG00000069020|transcript|ENST00000403666.5|protein_coding|5/27|n.266+2340A>C||||||,C|intron_variant|MODIFIER|MAST4|ENSG00000069020|transcript|ENST00000447738.1|nonsense_mediated_decay|3/6|n.251+2340A>C||||||,C|intron_variant|MODIFIER|MAST4|ENSG00000069020|transcript|ENST00000490016.6|protein_coding|5/10|n.266+2340A>C||||||,C|intron_variant|MODIFIER|MAST4|ENSG00000069020|transcript|ENST00000403625.6|protein_coding|6/28|n.833+2340A>C||||||,C|intron_variant|MODIFIER|MAST4|ENSG00000069020|transcript|ENST00000405643.5|protein_coding|4/27|n.288-1586A>C||||||,C|intron_variant|MODIFIER|MAST4|ENSG00000069020|transcript|ENST00000261569.11|protein_coding|3/25|n.251+2340A>C||||||,C|intron_variant|MODIFIER|MAST4|ENSG00000069020|transcript|ENST00000436277.5|protein_coding|4/6|n.251+2340A>C||||||	microtubule associated serine/threonine kinase family member 4
303807	16_73388712_C_G	0.36	0	0	C|intron_variant|MODIFIER|MAST4|ENSG00000069020|transcript|ENST00000403666.5|protein_coding|5/27|n.267-341T>C||||||,C|intron_variant|MODIFIER|MAST4|ENSG00000069020|transcript|ENST00000447738.1|nonsense_mediated_decay|3/6|n.252-341T>C||||||,C|intron_variant|MODIFIER|MAST4|ENSG00000069020|transcript|ENST00000490016.6|protein_coding|5/10|n.267-341T>C||||||,C|intron_variant|MODIFIER|MAST4|ENSG00000069020|transcript|ENST00000403625.6|protein_coding|6/28|n.834-341T>C||||||,C|intron_variant|MODIFIER|MAST4|ENSG00000069020|transcript|ENST00000405643.5|protein_coding|5/27|n.297-341T>C||||||,C|intron_variant|MODIFIER|MAST4|ENSG00000069020|transcript|ENST00000261569.11|protein_coding|3/25|n.252-341T>C||||||,C|intron_variant|MODIFIER|MAST4|ENSG00000069020|transcript|ENST00000436277.5|protein_coding|4/6|n.252-341T>C||||||	microtubule associated serine/threonine kinase family member 4
303808	16_73389580_C_G	1	1	1	G|intron_variant|MODIFIER|MAST4|ENSG00000069020|transcript|ENST00000403666.5|protein_coding|7/27|n.503+313A>G||||||,G|intron_variant|MODIFIER|MAST4|ENSG00000069020|transcript|ENST00000447738.1|nonsense_mediated_decay|5/6|n.488+313A>G||||||,G|intron_variant|MODIFIER|MAST4|ENSG00000069020|transcript|ENST00000490016.6|protein_coding|7/10|n.503+313A>G||||||,G|intron_variant|MODIFIER|MAST4|ENSG00000069020|transcript|ENST00000403625.6|protein_coding|8/28|n.1070+313A>G||||||,G|intron_variant|MODIFIER|MAST4|ENSG00000069020|transcript|ENST00000405643.5|protein_coding|7/27|n.533+313A>G||||||,G|intron_variant|MODIFIER|MAST4|ENSG00000069020|transcript|ENST00000261569.11|protein_coding|5/25|n.488+313A>G||||||,G|intron_variant|MODIFIER|MAST4|ENSG00000069020|transcript|ENST00000436277.5|protein_coding|6/6|n.488+313A>G||||||	microtubule associated serine/threonine kinase family member 4
303809	16_73390960_G_C	1	1	1	G|intron_variant|MODIFIER|MAST4|ENSG00000069020|transcript|ENST00000403666.5|protein_coding|7/27|n.503+443A>G||||||,G|intron_variant|MODIFIER|MAST4|ENSG00000069020|transcript|ENST00000447738.1|nonsense_mediated_decay|5/6|n.488+443A>G||||||,G|intron_variant|MODIFIER|MAST4|ENSG00000069020|transcript|ENST00000490016.6|protein_coding|7/10|n.503+443A>G||||||,G|intron_variant|MODIFIER|MAST4|ENSG00000069020|transcript|ENST00000403625.6|protein_coding|8/28|n.1070+443A>G||||||,G|intron_variant|MODIFIER|MAST4|ENSG00000069020|transcript|ENST00000405643.5|protein_coding|7/27|n.533+443A>G||||||,G|intron_variant|MODIFIER|MAST4|ENSG00000069020|transcript|ENST00000261569.11|protein_coding|5/25|n.488+443A>G||||||,G|intron_variant|MODIFIER|MAST4|ENSG00000069020|transcript|ENST00000436277.5|protein_coding|6/6|n.488+443A>G||||||	microtubule associated serine/threonine kinase family member 4
303810	16_73391861_A_G	1	1	1	G|intron_variant|MODIFIER|MAST4|ENSG00000069020|transcript|ENST00000403666.5|protein_coding|9/27|n.790-2426A>G||||||,G|intron_variant|MODIFIER|MAST4|ENSG00000069020|transcript|ENST00000490016.6|protein_coding|9/10|n.790-2426A>G||||||,G|intron_variant|MODIFIER|MAST4|ENSG00000069020|transcript|ENST00000403625.6|protein_coding|10/28|n.1357-2426A>G||||||,G|intron_variant|MODIFIER|MAST4|ENSG00000069020|transcript|ENST00000405643.5|protein_coding|9/27|n.820-2426A>G||||||,G|intron_variant|MODIFIER|MAST4|ENSG00000069020|transcript|ENST00000261569.11|protein_coding|7/25|n.775-2426A>G||||||	microtubule associated serine/threonine kinase family member 4
303811	16_73392008_C_T	0.285714285714286	0	1	C|intron_variant|MODIFIER|MAST4|ENSG00000069020|transcript|ENST00000403666.5|protein_coding|13/27|n.1178+2504A>C||||||,C|intron_variant|MODIFIER|MAST4|ENSG00000069020|transcript|ENST00000403625.6|protein_coding|14/28|n.1745+2504A>C||||||,C|intron_variant|MODIFIER|MAST4|ENSG00000069020|transcript|ENST00000405643.5|protein_coding|13/27|n.1208+2504A>C||||||,C|intron_variant|MODIFIER|MAST4|ENSG00000069020|transcript|ENST00000261569.11|protein_coding|11/25|n.1163+2504A>C||||||	microtubule associated serine/threonine kinase family member 4
303812	16_73393457_C_T	1	1	1	T|intron_variant|MODIFIER|MAST4|ENSG00000069020|transcript|ENST00000403666.5|protein_coding|15/27|n.1527-13G>T||||||,T|intron_variant|MODIFIER|MAST4|ENSG00000069020|transcript|ENST00000403625.6|protein_coding|16/28|n.2094-13G>T||||||,T|intron_variant|MODIFIER|MAST4|ENSG00000069020|transcript|ENST00000405643.5|protein_coding|15/27|n.1557-13G>T||||||,T|intron_variant|MODIFIER|MAST4|ENSG00000069020|transcript|ENST00000261569.11|protein_coding|13/25|n.1512-13G>T||||||	microtubule associated serine/threonine kinase family member 4
303813	16_73397146_C_G	1	1	1	G|intron_variant|MODIFIER|MAST4|ENSG00000069020|transcript|ENST00000403666.5|protein_coding|17/27|n.1826-134A>G||||||,G|intron_variant|MODIFIER|MAST4|ENSG00000069020|transcript|ENST00000403625.6|protein_coding|18/28|n.2393-134A>G||||||,G|intron_variant|MODIFIER|MAST4|ENSG00000069020|transcript|ENST00000405643.5|protein_coding|17/27|n.1856-134A>G||||||,G|intron_variant|MODIFIER|MAST4|ENSG00000069020|transcript|ENST00000261569.11|protein_coding|15/25|n.1811-134A>G||||||	microtubule associated serine/threonine kinase family member 4
303814	16_73398756_G_C	1	1	1	T|intron_variant|MODIFIER|MAST4|ENSG00000069020|transcript|ENST00000443808.1|protein_coding|1/7|c.99+566C>T||||||WARNING_TRANSCRIPT_NO_START_CODON,T|intron_variant|MODIFIER|MAST4|ENSG00000069020|transcript|ENST00000403666.5|protein_coding|20/27|n.2163+566C>T||||||,T|intron_variant|MODIFIER|MAST4|ENSG00000069020|transcript|ENST00000403625.6|protein_coding|21/28|n.2730+566C>T||||||,T|intron_variant|MODIFIER|MAST4|ENSG00000069020|transcript|ENST00000405643.5|protein_coding|20/27|n.2193+566C>T||||||,T|intron_variant|MODIFIER|MAST4|ENSG00000069020|transcript|ENST00000261569.11|protein_coding|18/25|n.2148+566C>T||||||	microtubule associated serine/threonine kinase family member 4
303815	16_73399193_G_T	1	1	1	INTERGENIC	NA
303816	16_73404134_G_A	0.631578947368421	0	0	INTERGENIC	NA
303817	16_73406978_A_G	0.666666666666667	1	0	G|3_prime_UTR_variant|MODIFIER|CD180|ENSG00000134061|transcript|ENST00000256447.5|protein_coding|3/3|n.*2443T>C|||||2443|,G|non_coding_transcript_exon_variant|MODIFIER|CD180|ENSG00000134061|transcript|ENST00000256447.5|protein_coding|3/3|n.*2443T>C||||||	CD180 molecule
303818	16_73408396_A_G	0.272727272727273	0	0	C|non_coding_transcript_exon_variant|MODIFIER|CD180|ENSG00000134061|transcript|ENST00000256447.5|protein_coding|3/3|n.667A>G||||||	CD180 molecule
303819	16_73411136_C_T	0.590909090909091	0	0	INTERGENIC	NA
303820	16_73412027_C_T	0.606060606060606	0	0	INTERGENIC	NA
303821	16_73412722_T_C	1	1	0	INTERGENIC	NA
303822	16_73413020_A_T	1	0	0	INTERGENIC	NA
303823	16_73413354_A_G	0.580645161290323	0	1	INTERGENIC	NA
303824	16_73413800_T_C	0.476190476190476	0	0	INTERGENIC	NA
303825	16_73414316_C_T	0.357142857142857	0	0	INTERGENIC	NA
303826	16_73416512_G_A	0.888888888888889	0	0	INTERGENIC	NA
303827	16_73418955_G_C	0.708333333333333	1	0	INTERGENIC	NA
303828	16_73420742_G_A	0.5	0	0	INTERGENIC	NA
303829	16_73422791_A_G	0.428571428571429	0	0	INTERGENIC	NA
303830	16_73423487_G_C	0.64	0	0	T|intron_variant|MODIFIER|AC112206.2|ENSG00000249364|transcript|ENST00000503106.5|pseudogene|1/3|n.251+1073G>T||||||	novel transcript
303831	16_73427585_C_T	0.333333333333333	1	1	T|intron_variant|MODIFIER|AC112206.2|ENSG00000249364|transcript|ENST00000503106.5|pseudogene|1/3|n.251+2141A>T||||||	novel transcript
303832	16_73432639_T_G	0.526315789473684	0	0	C|intron_variant|MODIFIER|AC112206.2|ENSG00000249364|transcript|ENST00000503106.5|pseudogene|1/3|n.251+2764T>C||||||	novel transcript
303833	16_73432980_C_T	0.24	0	0	C|intron_variant|MODIFIER|AC112206.2|ENSG00000249364|transcript|ENST00000503106.5|pseudogene|1/3|n.251+3728T>C||||||	novel transcript
303834	16_73437986_G_A	0.290322580645161	1	1	G|intron_variant|MODIFIER|AC112206.2|ENSG00000249364|transcript|ENST00000503106.5|pseudogene|1/3|n.251+5070T>G||||||	novel transcript
303835	16_73438895_G_A	0.346153846153846	0	0	C|intron_variant|MODIFIER|AC112206.2|ENSG00000249364|transcript|ENST00000503106.5|pseudogene|1/3|n.251+5160T>C||||||	novel transcript
303836	16_73445662_C_T	0.222222222222222	1	1	G|intron_variant|MODIFIER|AC112206.2|ENSG00000249364|transcript|ENST00000503106.5|pseudogene|1/3|n.251+5280A>G||||||	novel transcript
303837	16_73448268_G_A	0.428571428571429	1	1	G|intron_variant|MODIFIER|AC112206.2|ENSG00000249364|transcript|ENST00000503106.5|pseudogene|1/3|n.251+6604T>G||||||	novel transcript
303838	16_73450195_C_T	0.423076923076923	1	1	T|intron_variant|MODIFIER|AC112206.2|ENSG00000249364|transcript|ENST00000503106.5|pseudogene|1/3|n.251+16617G>T||||||	novel transcript
303839	16_73451206_C_T	0.380952380952381	1	1	T|intron_variant|MODIFIER|AC112206.2|ENSG00000249364|transcript|ENST00000503106.5|pseudogene|1/3|n.251+57606G>T||||||	novel transcript
303840	16_73451473_C_T	0.566666666666667	1	1	A|intron_variant|MODIFIER|AC112206.2|ENSG00000249364|transcript|ENST00000503106.5|pseudogene|1/3|n.251+61016G>A||||||	novel transcript
303841	16_73452565_G_C	0.296296296296296	1	1	G|intron_variant|MODIFIER|AC112206.2|ENSG00000249364|transcript|ENST00000503106.5|pseudogene|1/3|n.251+61241T>G||||||	novel transcript
303842	16_73453219_G_A	0.333333333333333	1	1	T|intron_variant|MODIFIER|AC112206.2|ENSG00000249364|transcript|ENST00000503106.5|pseudogene|1/3|n.251+61740C>T||||||	novel transcript
303843	16_73455134_C_A	0.518518518518518	1	0	A|intron_variant|MODIFIER|AC112206.2|ENSG00000249364|transcript|ENST00000503106.5|pseudogene|1/3|n.251+65246G>A||||||	novel transcript
303844	16_73456542_A_T	0.342105263157895	0	0	A|intron_variant|MODIFIER|AC112206.2|ENSG00000249364|transcript|ENST00000503106.5|pseudogene|1/3|n.251+70741G>A||||||	novel transcript
303845	16_73457025_C_A	0.333333333333333	0	0	A|intron_variant|MODIFIER|AC112206.2|ENSG00000249364|transcript|ENST00000503106.5|pseudogene|1/3|n.251+72934G>A||||||	novel transcript
303846	16_73460436_A_G	0.212121212121212	0	0	T|intron_variant|MODIFIER|AC112206.2|ENSG00000249364|transcript|ENST00000503106.5|pseudogene|1/3|n.251+73115C>T||||||	novel transcript
303847	16_73461762_T_C	0.37037037037037	0	0	T|intron_variant|MODIFIER|AC112206.2|ENSG00000249364|transcript|ENST00000503106.5|pseudogene|1/3|n.251+74499C>T||||||	novel transcript
303848	16_73465030_C_T	0.321428571428571	0	0	C|intron_variant|MODIFIER|AC112206.2|ENSG00000249364|transcript|ENST00000503106.5|pseudogene|1/3|n.251+74647T>C||||||	novel transcript
303849	16_73470929_A_G	1	0	0	A|intron_variant|MODIFIER|AC112206.2|ENSG00000249364|transcript|ENST00000503106.5|pseudogene|1/3|n.251+81372T>A||||||,A|intron_variant|MODIFIER|AC112206.2|ENSG00000249364|transcript|ENST00000668508.1|pseudogene|1/6|n.123+3257T>A||||||	novel transcript
303850	16_73474932_A_C	0.538461538461538	0	0	C|intron_variant|MODIFIER|AC079467.1|ENSG00000250978|transcript|ENST00000515184.1|retained_intron|1/3|n.179-1175A>G||||||,C|intron_variant|MODIFIER|AC079467.1|ENSG00000250978|transcript|ENST00000508512.5|pseudogene|1/4|n.64-1175A>G||||||,C|intron_variant|MODIFIER|AC112206.2|ENSG00000249364|transcript|ENST00000503106.5|pseudogene|1/3|n.251+89600T>C||||||,C|intron_variant|MODIFIER|AC112206.2|ENSG00000249364|transcript|ENST00000668508.1|pseudogene|1/6|n.123+11485T>C||||||	novel transcript ; novel transcript
303851	16_73475182_G_C	0.55	0	0	G|intron_variant|MODIFIER|AC079467.1|ENSG00000250978|transcript|ENST00000515184.1|retained_intron|1/3|n.178+3538G>C||||||,G|intron_variant|MODIFIER|AC079467.1|ENSG00000250978|transcript|ENST00000508512.5|pseudogene|1/4|n.63+3538G>C||||||,G|intron_variant|MODIFIER|AC112206.2|ENSG00000249364|transcript|ENST00000503106.5|pseudogene|1/3|n.251+92249C>G||||||,G|intron_variant|MODIFIER|AC112206.2|ENSG00000249364|transcript|ENST00000668508.1|pseudogene|1/6|n.123+14134C>G||||||	novel transcript ; novel transcript
303852	16_73476375_C_T	0.514285714285714	0	0	T|intron_variant|MODIFIER|AC079467.1|ENSG00000250978|transcript|ENST00000515184.1|retained_intron|1/3|n.178+3392G>A||||||,T|intron_variant|MODIFIER|AC079467.1|ENSG00000250978|transcript|ENST00000508512.5|pseudogene|1/4|n.63+3392G>A||||||,T|intron_variant|MODIFIER|AC112206.2|ENSG00000249364|transcript|ENST00000503106.5|pseudogene|1/3|n.251+92395C>T||||||,T|intron_variant|MODIFIER|AC112206.2|ENSG00000249364|transcript|ENST00000668508.1|pseudogene|1/6|n.123+14280C>T||||||	novel transcript ; novel transcript
303853	16_73479663_T_C	1	1	1	T|intron_variant|MODIFIER|AC079467.1|ENSG00000250978|transcript|ENST00000515184.1|retained_intron|1/3|n.178+3103G>A||||||,T|intron_variant|MODIFIER|AC079467.1|ENSG00000250978|transcript|ENST00000508512.5|pseudogene|1/4|n.63+3103G>A||||||,T|intron_variant|MODIFIER|AC112206.2|ENSG00000249364|transcript|ENST00000503106.5|pseudogene|1/3|n.251+92684C>T||||||,T|intron_variant|MODIFIER|AC112206.2|ENSG00000249364|transcript|ENST00000668508.1|pseudogene|1/6|n.123+14569C>T||||||	novel transcript ; novel transcript
303854	16_73482194_T_G	0.434782608695652	0	0	T|intron_variant|MODIFIER|AC079467.1|ENSG00000250978|transcript|ENST00000515184.1|retained_intron|1/3|n.178+2690G>A||||||,T|intron_variant|MODIFIER|AC079467.1|ENSG00000250978|transcript|ENST00000508512.5|pseudogene|1/4|n.63+2690G>A||||||,T|intron_variant|MODIFIER|AC112206.2|ENSG00000249364|transcript|ENST00000503106.5|pseudogene|1/3|n.251+93097C>T||||||,T|intron_variant|MODIFIER|AC112206.2|ENSG00000249364|transcript|ENST00000668508.1|pseudogene|1/6|n.123+14982C>T||||||	novel transcript ; novel transcript
303855	16_73482401_C_T	0.75	1	1	T|intron_variant|MODIFIER|AC079467.1|ENSG00000250978|transcript|ENST00000515184.1|retained_intron|1/3|n.178+542G>A||||||,T|intron_variant|MODIFIER|AC079467.1|ENSG00000250978|transcript|ENST00000508512.5|pseudogene|1/4|n.63+542G>A||||||,T|intron_variant|MODIFIER|AC112206.2|ENSG00000249364|transcript|ENST00000503106.5|pseudogene|1/3|n.251+95245C>T||||||,T|intron_variant|MODIFIER|AC112206.2|ENSG00000249364|transcript|ENST00000668508.1|pseudogene|1/6|n.123+17130C>T||||||	novel transcript ; novel transcript
303856	16_73485513_T_C	0.545454545454545	0	0	G|intron_variant|MODIFIER|AC079467.1|ENSG00000250978|transcript|ENST00000515184.1|retained_intron|1/3|n.178+263G>C||||||,G|intron_variant|MODIFIER|AC079467.1|ENSG00000250978|transcript|ENST00000508512.5|pseudogene|1/4|n.63+263G>C||||||,G|intron_variant|MODIFIER|AC112206.2|ENSG00000249364|transcript|ENST00000503106.5|pseudogene|1/3|n.251+95524C>G||||||,G|intron_variant|MODIFIER|AC112206.2|ENSG00000249364|transcript|ENST00000668508.1|pseudogene|1/6|n.123+17409C>G||||||	novel transcript ; novel transcript
303857	16_73490397_T_C	0.727272727272727	0	0	C|intron_variant|MODIFIER|AC112206.2|ENSG00000249364|transcript|ENST00000503106.5|pseudogene|1/3|n.251+96563T>C||||||,C|intron_variant|MODIFIER|AC112206.2|ENSG00000249364|transcript|ENST00000668508.1|pseudogene|1/6|n.123+18448T>C||||||	novel transcript
303858	16_73491338_G_A	0.807692307692308	0	0	G|intron_variant|MODIFIER|AC112206.2|ENSG00000249364|transcript|ENST00000503106.5|pseudogene|1/3|n.251+100967A>G||||||,G|intron_variant|MODIFIER|AC112206.2|ENSG00000249364|transcript|ENST00000668508.1|pseudogene|1/6|n.123+22852A>G||||||	novel transcript
303859	16_73491471_C_T	0.708333333333333	0	0	C|intron_variant|MODIFIER|AC112206.2|ENSG00000249364|transcript|ENST00000503106.5|pseudogene|1/3|n.251+113356T>C||||||,C|intron_variant|MODIFIER|AC112206.2|ENSG00000249364|transcript|ENST00000668508.1|pseudogene|1/6|n.123+35241T>C||||||	novel transcript
303860	16_73491528_C_G	0.5	1	0	T|intron_variant|MODIFIER|AC112206.2|ENSG00000249364|transcript|ENST00000503106.5|pseudogene|1/3|n.251+113746C>T||||||,T|intron_variant|MODIFIER|AC112206.2|ENSG00000249364|transcript|ENST00000668508.1|pseudogene|1/6|n.123+35631C>T||||||	novel transcript
303861	16_73491570_C_T	0.521739130434783	1	0	G|intron_variant|MODIFIER|AC112206.2|ENSG00000249364|transcript|ENST00000503106.5|pseudogene|1/3|n.251+118566C>G||||||,G|intron_variant|MODIFIER|AC112206.2|ENSG00000249364|transcript|ENST00000668508.1|pseudogene|1/6|n.123+40451C>G||||||	novel transcript
303862	16_73501024_G_T	0.666666666666667	0	0	G|intron_variant|MODIFIER|AC112206.2|ENSG00000249364|transcript|ENST00000503106.5|pseudogene|1/3|n.251+119176A>G||||||,G|intron_variant|MODIFIER|AC112206.2|ENSG00000249364|transcript|ENST00000668508.1|pseudogene|1/6|n.123+41061A>G||||||	novel transcript
303863	16_73502184_C_T	1	0	0	T|intron_variant|MODIFIER|AC112206.2|ENSG00000249364|transcript|ENST00000503106.5|pseudogene|1/3|n.252-117896G>T||||||,T|intron_variant|MODIFIER|AC112206.2|ENSG00000249364|transcript|ENST00000668508.1|pseudogene|1/6|n.123+44152G>T||||||	novel transcript
303864	16_73502601_C_T	0.45	0	0	G|intron_variant|MODIFIER|AC112206.2|ENSG00000249364|transcript|ENST00000503106.5|pseudogene|1/3|n.252-116377A>G||||||,G|intron_variant|MODIFIER|AC112206.2|ENSG00000249364|transcript|ENST00000668508.1|pseudogene|1/6|n.123+45671A>G||||||	novel transcript
303865	16_73505649_G_A	0.541666666666667	0	0	C|intron_variant|MODIFIER|AC112206.2|ENSG00000249364|transcript|ENST00000503106.5|pseudogene|1/3|n.252-114637T>C||||||,C|intron_variant|MODIFIER|AC112206.2|ENSG00000249364|transcript|ENST00000668508.1|pseudogene|1/6|n.123+47411T>C||||||	novel transcript
303866	16_73508727_G_A	0.592592592592593	0	0	G|intron_variant|MODIFIER|AC112206.2|ENSG00000249364|transcript|ENST00000503106.5|pseudogene|1/3|n.252-88425A>G||||||,G|intron_variant|MODIFIER|AC112206.2|ENSG00000249364|transcript|ENST00000668508.1|pseudogene|1/6|n.123+73623A>G||||||	novel transcript
303867	16_73531400_A_C	1	1	0	G|intron_variant|MODIFIER|AC112206.2|ENSG00000249364|transcript|ENST00000503106.5|pseudogene|1/3|n.252-88012A>G||||||,G|intron_variant|MODIFIER|AC112206.2|ENSG00000249364|transcript|ENST00000668508.1|pseudogene|1/6|n.123+74036A>G||||||	novel transcript
303868	16_73533650_C_A	1	1	0	G|intron_variant|MODIFIER|AC112206.2|ENSG00000249364|transcript|ENST00000503106.5|pseudogene|1/3|n.252-83451T>G||||||,G|intron_variant|MODIFIER|AC112206.2|ENSG00000249364|transcript|ENST00000668508.1|pseudogene|1/6|n.123+78597T>G||||||	novel transcript
303869	16_73534192_A_T	1	0	0	G|intron_variant|MODIFIER|AC112206.2|ENSG00000249364|transcript|ENST00000503106.5|pseudogene|1/3|n.252-83368C>G||||||,G|intron_variant|MODIFIER|AC112206.2|ENSG00000249364|transcript|ENST00000668508.1|pseudogene|1/6|n.123+78680C>G||||||	novel transcript
303870	16_73536329_A_G	1	0	1	G|intron_variant|MODIFIER|AC112206.2|ENSG00000249364|transcript|ENST00000503106.5|pseudogene|1/3|n.252-77291A>G||||||,G|intron_variant|MODIFIER|AC112206.2|ENSG00000249364|transcript|ENST00000668508.1|pseudogene|1/6|n.124-77291A>G||||||	novel transcript
303871	16_73552823_C_T	0.318181818181818	0	0	A|intron_variant|MODIFIER|AC112206.2|ENSG00000249364|transcript|ENST00000503106.5|pseudogene|1/3|n.252-77233C>A||||||,A|intron_variant|MODIFIER|AC112206.2|ENSG00000249364|transcript|ENST00000668508.1|pseudogene|1/6|n.124-77233C>A||||||	novel transcript
303872	16_73559474_C_G	0.518518518518518	0	0	G|intron_variant|MODIFIER|AC112206.2|ENSG00000249364|transcript|ENST00000503106.5|pseudogene|1/3|n.252-77058A>G||||||,G|intron_variant|MODIFIER|AC112206.2|ENSG00000249364|transcript|ENST00000668508.1|pseudogene|1/6|n.124-77058A>G||||||	novel transcript
303873	16_73559834_T_C	0.545454545454545	0	0	A|intron_variant|MODIFIER|AC112206.2|ENSG00000249364|transcript|ENST00000503106.5|pseudogene|1/3|n.252-76005G>A||||||,A|intron_variant|MODIFIER|AC112206.2|ENSG00000249364|transcript|ENST00000668508.1|pseudogene|1/6|n.124-76005G>A||||||	novel transcript
303874	16_73562779_C_T	0.24	0	0	A|intron_variant|MODIFIER|AC112206.2|ENSG00000249364|transcript|ENST00000503106.5|pseudogene|1/3|n.252-75284C>A||||||,A|intron_variant|MODIFIER|AC112206.2|ENSG00000249364|transcript|ENST00000668508.1|pseudogene|1/6|n.124-75284C>A||||||	novel transcript
303875	16_73563652_T_C	0.325581395348837	0	0	A|intron_variant|MODIFIER|AC112206.2|ENSG00000249364|transcript|ENST00000503106.5|pseudogene|1/3|n.252-75004G>A||||||,A|intron_variant|MODIFIER|AC112206.2|ENSG00000249364|transcript|ENST00000668508.1|pseudogene|1/6|n.124-75004G>A||||||	novel transcript
303876	16_73569263_G_A	0.375	0	0	C|intron_variant|MODIFIER|AC112206.2|ENSG00000249364|transcript|ENST00000503106.5|pseudogene|1/3|n.252-73570T>C||||||,C|intron_variant|MODIFIER|AC112206.2|ENSG00000249364|transcript|ENST00000668508.1|pseudogene|1/6|n.124-73570T>C||||||	novel transcript
303877	16_73569761_G_A	0.216216216216216	0	0	G|intron_variant|MODIFIER|AC112206.2|ENSG00000249364|transcript|ENST00000503106.5|pseudogene|1/3|n.252-73272T>G||||||,G|intron_variant|MODIFIER|AC112206.2|ENSG00000249364|transcript|ENST00000668508.1|pseudogene|1/6|n.124-73272T>G||||||	novel transcript
303878	16_73572091_G_T	0.24	0	0	A|intron_variant|MODIFIER|AC112206.2|ENSG00000249364|transcript|ENST00000503106.5|pseudogene|1/3|n.252-72934G>A||||||,A|intron_variant|MODIFIER|AC112206.2|ENSG00000249364|transcript|ENST00000668508.1|pseudogene|1/6|n.124-72934G>A||||||	novel transcript
303879	16_73572383_C_T	0.285714285714286	0	0	A|intron_variant|MODIFIER|AC112206.2|ENSG00000249364|transcript|ENST00000503106.5|pseudogene|1/3|n.252-70383G>A||||||,A|intron_variant|MODIFIER|AC112206.2|ENSG00000249364|transcript|ENST00000668508.1|pseudogene|1/6|n.124-70383G>A||||||	novel transcript
303880	16_73577027_G_A	1	1	1	G|intron_variant|MODIFIER|AC112206.2|ENSG00000249364|transcript|ENST00000503106.5|pseudogene|1/3|n.252-69424A>G||||||,G|intron_variant|MODIFIER|AC112206.2|ENSG00000249364|transcript|ENST00000668508.1|pseudogene|1/6|n.124-69424A>G||||||	novel transcript
303881	16_73578221_T_C	1	1	1	A|intron_variant|MODIFIER|AC112206.2|ENSG00000249364|transcript|ENST00000503106.5|pseudogene|1/3|n.252-67078G>A||||||,A|intron_variant|MODIFIER|AC112206.2|ENSG00000249364|transcript|ENST00000668508.1|pseudogene|1/6|n.124-67078G>A||||||	novel transcript
303882	16_73580792_C_T	1	0	1	G|intron_variant|MODIFIER|AC112206.2|ENSG00000249364|transcript|ENST00000503106.5|pseudogene|1/3|n.252-61449A>G||||||,G|intron_variant|MODIFIER|AC112206.2|ENSG00000249364|transcript|ENST00000668508.1|pseudogene|1/6|n.124-61449A>G||||||	novel transcript
303883	16_73586806_T_C	1	1	1	G|intron_variant|MODIFIER|AC112206.2|ENSG00000249364|transcript|ENST00000503106.5|pseudogene|1/3|n.252-61425C>G||||||,G|intron_variant|MODIFIER|AC112206.2|ENSG00000249364|transcript|ENST00000668508.1|pseudogene|1/6|n.124-61425C>G||||||	novel transcript
303884	16_73587120_G_T	1	1	1	A|intron_variant|MODIFIER|AC112206.2|ENSG00000249364|transcript|ENST00000503106.5|pseudogene|1/3|n.252-49498G>A||||||,A|intron_variant|MODIFIER|AC112206.2|ENSG00000249364|transcript|ENST00000668508.1|pseudogene|1/6|n.124-49498G>A||||||	novel transcript
303885	16_73587126_G_A	1	1	1	A|intron_variant|MODIFIER|AC112206.2|ENSG00000249364|transcript|ENST00000503106.5|pseudogene|1/3|n.252-41776G>A||||||,A|intron_variant|MODIFIER|AC112206.2|ENSG00000249364|transcript|ENST00000668508.1|pseudogene|1/6|n.124-41776G>A||||||	novel transcript
303886	16_73596836_C_T	1	1	1	A|intron_variant|MODIFIER|AC112206.2|ENSG00000249364|transcript|ENST00000503106.5|pseudogene|1/3|n.252-39991T>A||||||,A|intron_variant|MODIFIER|AC112206.2|ENSG00000249364|transcript|ENST00000668508.1|pseudogene|1/6|n.124-39991T>A||||||	novel transcript
303887	16_73596883_G_C	1	1	1	A|intron_variant|MODIFIER|AC112206.2|ENSG00000249364|transcript|ENST00000503106.5|pseudogene|1/3|n.252-39983G>A||||||,A|intron_variant|MODIFIER|AC112206.2|ENSG00000249364|transcript|ENST00000668508.1|pseudogene|1/6|n.124-39983G>A||||||	novel transcript
303888	16_73600286_G_A	1	1	1	T|intron_variant|MODIFIER|AC112206.2|ENSG00000249364|transcript|ENST00000503106.5|pseudogene|1/3|n.252-39460C>T||||||,T|intron_variant|MODIFIER|AC112206.2|ENSG00000249364|transcript|ENST00000668508.1|pseudogene|1/6|n.124-39460C>T||||||	novel transcript
303889	16_73604862_G_C	1	1	1	A|intron_variant|MODIFIER|AC112206.2|ENSG00000249364|transcript|ENST00000503106.5|pseudogene|1/3|n.252-39002G>A||||||,A|intron_variant|MODIFIER|AC112206.2|ENSG00000249364|transcript|ENST00000668508.1|pseudogene|1/6|n.124-39002G>A||||||	novel transcript
303890	16_73608991_C_T	1	1	1	A|intron_variant|MODIFIER|AC112206.2|ENSG00000249364|transcript|ENST00000503106.5|pseudogene|1/3|n.252-37132G>A||||||,A|intron_variant|MODIFIER|AC112206.2|ENSG00000249364|transcript|ENST00000668508.1|pseudogene|1/6|n.124-37132G>A||||||	novel transcript
303891	16_73611031_T_A	1	1	1	T|intron_variant|MODIFIER|AC112206.2|ENSG00000249364|transcript|ENST00000503106.5|pseudogene|1/3|n.252-30955C>T||||||,T|intron_variant|MODIFIER|AC112206.2|ENSG00000249364|transcript|ENST00000668508.1|pseudogene|1/6|n.124-30955C>T||||||	novel transcript
303892	16_73613527_T_A	1	1	1	A|intron_variant|MODIFIER|AC112206.2|ENSG00000249364|transcript|ENST00000503106.5|pseudogene|1/3|n.252-30907G>A||||||,A|intron_variant|MODIFIER|AC112206.2|ENSG00000249364|transcript|ENST00000668508.1|pseudogene|1/6|n.124-30907G>A||||||	novel transcript
303893	16_73613602_G_C	1	0	0	T|intron_variant|MODIFIER|AC112206.2|ENSG00000249364|transcript|ENST00000503106.5|pseudogene|1/3|n.252-13377C>T||||||,T|intron_variant|MODIFIER|AC112206.2|ENSG00000249364|transcript|ENST00000668508.1|pseudogene|1/6|n.124-13377C>T||||||	novel transcript
303894	16_73613709_C_T	1	1	1	A|intron_variant|MODIFIER|AC112206.2|ENSG00000249364|transcript|ENST00000503106.5|pseudogene|1/3|n.252-11073G>A||||||,A|intron_variant|MODIFIER|AC112206.2|ENSG00000249364|transcript|ENST00000668508.1|pseudogene|1/6|n.124-11073G>A||||||,A|non_coding_transcript_exon_variant|MODIFIER|AC112206.1|ENSG00000239870|transcript|ENST00000468416.1|processed_pseudogene|1/1|n.65G>A||||||	novel transcript ; ribosomal protein L21 (RPL21) pseudogene
303895	16_73615607_A_G	1	1	1	A|intron_variant|MODIFIER|AC112206.2|ENSG00000249364|transcript|ENST00000503106.5|pseudogene|1/3|n.252-7233G>A||||||,A|intron_variant|MODIFIER|AC112206.2|ENSG00000249364|transcript|ENST00000668508.1|pseudogene|1/6|n.124-7233G>A||||||	novel transcript
303896	16_73617036_C_G	1	1	1	C|intron_variant|MODIFIER|AC112206.2|ENSG00000249364|transcript|ENST00000503106.5|pseudogene|1/3|n.252-189T>C||||||,C|intron_variant|MODIFIER|AC112206.2|ENSG00000249364|transcript|ENST00000668508.1|pseudogene|1/6|n.124-189T>C||||||	novel transcript
303897	16_73617203_T_C	1	1	1	A|intron_variant|MODIFIER|AC112206.2|ENSG00000249364|transcript|ENST00000514368.1|pseudogene|1/4|n.125+3193G>A||||||,A|intron_variant|MODIFIER|AC112206.2|ENSG00000249364|transcript|ENST00000503106.5|pseudogene|3/3|n.520+2819G>A||||||,A|intron_variant|MODIFIER|AC112206.2|ENSG00000249364|transcript|ENST00000668508.1|pseudogene|2/6|n.248+3193G>A||||||	novel transcript
303898	16_73620537_T_C	1	0	1	A|intron_variant|MODIFIER|AC112206.2|ENSG00000249364|transcript|ENST00000514368.1|pseudogene|1/4|n.125+13351C>A||||||,A|intron_variant|MODIFIER|AC112206.2|ENSG00000249364|transcript|ENST00000503106.5|pseudogene|3/3|n.520+12977C>A||||||,A|intron_variant|MODIFIER|LINC02242|ENSG00000249736|transcript|ENST00000507298.1|pseudogene|2/2|n.274-633G>T||||||,A|intron_variant|MODIFIER|AC112206.2|ENSG00000249364|transcript|ENST00000668508.1|pseudogene|2/6|n.248+13351C>A||||||	novel transcript ; long intergenic non-protein coding RNA 2242
303899	16_73620999_G_T	1	0	1	A|intron_variant|MODIFIER|AC112206.2|ENSG00000249364|transcript|ENST00000514368.1|pseudogene|1/4|n.125+16586C>A||||||,A|intron_variant|MODIFIER|AC112206.2|ENSG00000249364|transcript|ENST00000503106.5|pseudogene|3/3|n.520+16212C>A||||||,A|intron_variant|MODIFIER|LINC02242|ENSG00000249736|transcript|ENST00000507298.1|pseudogene|1/2|n.185-2106G>T||||||,A|intron_variant|MODIFIER|AC112206.2|ENSG00000249364|transcript|ENST00000668508.1|pseudogene|2/6|n.248+16586C>A||||||,A|non_coding_transcript_exon_variant|MODIFIER|BCL9P1|ENSG00000249238|transcript|ENST00000506012.1|processed_pseudogene|1/1|n.120C>A||||||	novel transcript ; long intergenic non-protein coding RNA 2242 ; BCL9 pseudogene 1
303900	16_73625480_G_C	1	1	1	A|intron_variant|MODIFIER|AC112206.2|ENSG00000249364|transcript|ENST00000514368.1|pseudogene|1/4|n.125+18012G>A||||||,A|intron_variant|MODIFIER|AC112206.2|ENSG00000249364|transcript|ENST00000503106.5|pseudogene|3/3|n.520+17638G>A||||||,A|intron_variant|MODIFIER|LINC02242|ENSG00000249736|transcript|ENST00000507298.1|pseudogene|1/2|n.185-3532C>T||||||,A|intron_variant|MODIFIER|AC112206.2|ENSG00000249364|transcript|ENST00000668508.1|pseudogene|2/6|n.248+18012G>A||||||,A|non_coding_transcript_exon_variant|MODIFIER|BCL9P1|ENSG00000249238|transcript|ENST00000506012.1|processed_pseudogene|1/1|n.1546G>A||||||	novel transcript ; long intergenic non-protein coding RNA 2242 ; BCL9 pseudogene 1
303901	16_73626261_C_G	1	0	0	C|intron_variant|MODIFIER|AC112206.2|ENSG00000249364|transcript|ENST00000514368.1|pseudogene|1/4|n.125+20526G>C||||||,C|intron_variant|MODIFIER|AC112206.2|ENSG00000249364|transcript|ENST00000503106.5|pseudogene|3/3|n.520+20152G>C||||||,C|intron_variant|MODIFIER|LINC02242|ENSG00000249736|transcript|ENST00000507298.1|pseudogene|1/2|n.185-6046C>G||||||,C|intron_variant|MODIFIER|AC112206.2|ENSG00000249364|transcript|ENST00000668508.1|pseudogene|2/6|n.248+20526G>C||||||	novel transcript ; long intergenic non-protein coding RNA 2242
303902	16_73627123_T_A	1	0	1	A|intron_variant|MODIFIER|AC112206.2|ENSG00000249364|transcript|ENST00000514368.1|pseudogene|1/4|n.125+26800G>A||||||,A|intron_variant|MODIFIER|AC112206.2|ENSG00000249364|transcript|ENST00000503106.5|pseudogene|3/3|n.520+26426G>A||||||,A|intron_variant|MODIFIER|AC112206.2|ENSG00000249364|transcript|ENST00000668508.1|pseudogene|2/6|n.248+26800G>A||||||,A|non_coding_transcript_exon_variant|MODIFIER|LINC02242|ENSG00000249736|transcript|ENST00000507298.1|pseudogene|1/3|n.75C>T||||||	novel transcript ; long intergenic non-protein coding RNA 2242
303903	16_73627398_T_C	1	1	1	T|intron_variant|MODIFIER|AC112206.2|ENSG00000249364|transcript|ENST00000514368.1|pseudogene|1/4|n.125+31516C>T||||||,T|intron_variant|MODIFIER|AC112206.2|ENSG00000249364|transcript|ENST00000503106.5|pseudogene|3/3|n.520+31142C>T||||||,T|intron_variant|MODIFIER|AC112206.2|ENSG00000249364|transcript|ENST00000668508.1|pseudogene|2/6|n.248+31516C>T||||||	novel transcript
303904	16_73636435_T_C	1	1	1	A|intron_variant|MODIFIER|AC112206.2|ENSG00000249364|transcript|ENST00000514368.1|pseudogene|1/4|n.125+37238C>A||||||,A|intron_variant|MODIFIER|AC112206.2|ENSG00000249364|transcript|ENST00000503106.5|pseudogene|3/3|n.520+36864C>A||||||,A|intron_variant|MODIFIER|AC112206.2|ENSG00000249364|transcript|ENST00000668508.1|pseudogene|2/6|n.248+37238C>A||||||	novel transcript
303905	16_73639435_A_G	1	1	1	T|intron_variant|MODIFIER|AC112206.2|ENSG00000249364|transcript|ENST00000514368.1|pseudogene|1/4|n.125+53655C>T||||||,T|intron_variant|MODIFIER|AC112206.2|ENSG00000249364|transcript|ENST00000503106.5|pseudogene|3/3|n.520+53281C>T||||||,T|intron_variant|MODIFIER|AC112206.2|ENSG00000249364|transcript|ENST00000668508.1|pseudogene|2/6|n.248+53655C>T||||||	novel transcript
303906	16_73649476_G_A	1	1	1	A|intron_variant|MODIFIER|AC112206.2|ENSG00000249364|transcript|ENST00000514368.1|pseudogene|1/4|n.125+53915G>A||||||,A|intron_variant|MODIFIER|AC112206.2|ENSG00000249364|transcript|ENST00000503106.5|pseudogene|3/3|n.520+53541G>A||||||,A|intron_variant|MODIFIER|AC112206.2|ENSG00000249364|transcript|ENST00000668508.1|pseudogene|2/6|n.248+53915G>A||||||	novel transcript
303907	16_73650627_A_G	0.32	0	0	A|intron_variant|MODIFIER|AC112206.2|ENSG00000249364|transcript|ENST00000514368.1|pseudogene|1/4|n.125+60172C>A||||||,A|intron_variant|MODIFIER|AC112206.2|ENSG00000249364|transcript|ENST00000503106.5|pseudogene|3/3|n.520+59798C>A||||||,A|intron_variant|MODIFIER|AC112206.2|ENSG00000249364|transcript|ENST00000668508.1|pseudogene|2/6|n.248+60172C>A||||||	novel transcript
303908	16_73653497_T_C	1	1	1	G|intron_variant|MODIFIER|AC112206.2|ENSG00000249364|transcript|ENST00000514368.1|pseudogene|1/4|n.125+67205A>G||||||,G|intron_variant|MODIFIER|AC112206.2|ENSG00000249364|transcript|ENST00000503106.5|pseudogene|3/3|n.520+66831A>G||||||,G|intron_variant|MODIFIER|AC112206.2|ENSG00000249364|transcript|ENST00000668508.1|pseudogene|2/6|n.248+67205A>G||||||	novel transcript
303909	16_73654258_G_A	1	0	1	C|intron_variant|MODIFIER|AC112206.2|ENSG00000249364|transcript|ENST00000514368.1|pseudogene|1/4|n.125+71514T>C||||||,C|intron_variant|MODIFIER|AC112206.2|ENSG00000249364|transcript|ENST00000503106.5|pseudogene|3/3|n.520+71140T>C||||||,C|intron_variant|MODIFIER|AC112206.2|ENSG00000249364|transcript|ENST00000668508.1|pseudogene|2/6|n.248+71514T>C||||||	novel transcript
303910	16_73655900_C_T	1	1	1	C|intron_variant|MODIFIER|AC112206.2|ENSG00000249364|transcript|ENST00000514368.1|pseudogene|1/4|n.125+73282A>C||||||,C|intron_variant|MODIFIER|AC112206.2|ENSG00000249364|transcript|ENST00000503106.5|pseudogene|3/3|n.520+72908A>C||||||,C|intron_variant|MODIFIER|AC112206.2|ENSG00000249364|transcript|ENST00000668508.1|pseudogene|2/6|n.249-70778A>C||||||,C|non_coding_transcript_exon_variant|MODIFIER|AC112206.3|ENSG00000249721|transcript|ENST00000514578.1|processed_pseudogene|1/1|n.4T>G||||||	novel transcript ; ribosomal protein L23a (RPL23A) pseudogene
303911	16_73659093_C_T	1	1	1	T|intron_variant|MODIFIER|AC112206.2|ENSG00000249364|transcript|ENST00000514368.1|pseudogene|1/4|n.125+76397A>T||||||,T|intron_variant|MODIFIER|AC112206.2|ENSG00000249364|transcript|ENST00000503106.5|pseudogene|3/3|n.520+76023A>T||||||,T|intron_variant|MODIFIER|AC112206.2|ENSG00000249364|transcript|ENST00000668508.1|pseudogene|2/6|n.249-67663A>T||||||	novel transcript
303912	16_73659537_T_G	1	0	1	T|intron_variant|MODIFIER|AC112206.2|ENSG00000249364|transcript|ENST00000514368.1|pseudogene|1/4|n.126-76961C>T||||||,T|intron_variant|MODIFIER|AC112206.2|ENSG00000249364|transcript|ENST00000503106.5|pseudogene|3/3|n.521-76961C>T||||||,T|intron_variant|MODIFIER|AC112206.2|ENSG00000249364|transcript|ENST00000668508.1|pseudogene|2/6|n.249-65938C>T||||||	novel transcript
303913	16_73662180_C_T	1	1	1	T|intron_variant|MODIFIER|AC112206.2|ENSG00000249364|transcript|ENST00000514368.1|pseudogene|1/4|n.126-76108A>T||||||,T|intron_variant|MODIFIER|AC112206.2|ENSG00000249364|transcript|ENST00000503106.5|pseudogene|3/3|n.521-76108A>T||||||,T|intron_variant|MODIFIER|AC112206.2|ENSG00000249364|transcript|ENST00000668508.1|pseudogene|2/6|n.249-65085A>T||||||	novel transcript
303914	16_73663522_T_C	1	1	1	G|intron_variant|MODIFIER|AC112206.2|ENSG00000249364|transcript|ENST00000514368.1|pseudogene|1/4|n.126-74522A>G||||||,G|intron_variant|MODIFIER|AC106798.1|ENSG00000250421|transcript|ENST00000506819.1|pseudogene|3/3|n.315-751T>C||||||,G|intron_variant|MODIFIER|AC112206.2|ENSG00000249364|transcript|ENST00000503106.5|pseudogene|3/3|n.521-74522A>G||||||,G|intron_variant|MODIFIER|AC106798.1|ENSG00000250421|transcript|ENST00000510621.5|pseudogene|3/3|n.289-751T>C||||||,G|intron_variant|MODIFIER|AC112206.2|ENSG00000249364|transcript|ENST00000668508.1|pseudogene|2/6|n.249-63499A>G||||||	novel transcript ; novel transcript
303915	16_73664616_T_G	1	1	1	G|intron_variant|MODIFIER|AC112206.2|ENSG00000249364|transcript|ENST00000514368.1|pseudogene|1/4|n.126-71965A>G||||||,G|intron_variant|MODIFIER|AC106798.1|ENSG00000250421|transcript|ENST00000506819.1|pseudogene|2/3|n.153-1381T>C||||||,G|intron_variant|MODIFIER|AC112206.2|ENSG00000249364|transcript|ENST00000503106.5|pseudogene|3/3|n.521-71965A>G||||||,G|intron_variant|MODIFIER|AC106798.1|ENSG00000250421|transcript|ENST00000510621.5|pseudogene|2/3|n.127-1381T>C||||||,G|intron_variant|MODIFIER|AC112206.2|ENSG00000249364|transcript|ENST00000668508.1|pseudogene|2/6|n.249-60942A>G||||||	novel transcript ; novel transcript
303916	16_73665581_T_C	1	1	1	C|intron_variant|MODIFIER|AC112206.2|ENSG00000249364|transcript|ENST00000514368.1|pseudogene|1/4|n.126-64709G>C||||||,C|intron_variant|MODIFIER|AC106798.1|ENSG00000250421|transcript|ENST00000506819.1|pseudogene|2/3|n.153-8637C>G||||||,C|intron_variant|MODIFIER|AC112206.2|ENSG00000249364|transcript|ENST00000503106.5|pseudogene|3/3|n.521-64709G>C||||||,C|intron_variant|MODIFIER|AC106798.1|ENSG00000250421|transcript|ENST00000510621.5|pseudogene|2/3|n.127-8637C>G||||||,C|intron_variant|MODIFIER|AC112206.2|ENSG00000249364|transcript|ENST00000668508.1|pseudogene|2/6|n.249-53686G>C||||||	novel transcript ; novel transcript
303917	16_73667884_G_T	1	1	1	A|intron_variant|MODIFIER|AC112206.2|ENSG00000249364|transcript|ENST00000514368.1|pseudogene|1/4|n.126-61337C>A||||||,A|intron_variant|MODIFIER|AC106798.1|ENSG00000250421|transcript|ENST00000506819.1|pseudogene|2/3|n.153-12009G>T||||||,A|intron_variant|MODIFIER|AC112206.2|ENSG00000249364|transcript|ENST00000503106.5|pseudogene|3/3|n.521-61337C>A||||||,A|intron_variant|MODIFIER|AC106798.1|ENSG00000250421|transcript|ENST00000510621.5|pseudogene|2/3|n.127-12009G>T||||||,A|intron_variant|MODIFIER|AC112206.2|ENSG00000249364|transcript|ENST00000668508.1|pseudogene|2/6|n.249-50314C>A||||||	novel transcript ; novel transcript
303918	16_73668125_G_C	1	1	1	A|intron_variant|MODIFIER|AC112206.2|ENSG00000249364|transcript|ENST00000514368.1|pseudogene|1/4|n.126-48120G>A||||||,A|intron_variant|MODIFIER|AC106798.1|ENSG00000250421|transcript|ENST00000506819.1|pseudogene|2/3|n.153-25226C>T||||||,A|intron_variant|MODIFIER|AC112206.2|ENSG00000249364|transcript|ENST00000503106.5|pseudogene|3/3|n.521-48120G>A||||||,A|intron_variant|MODIFIER|AC106798.1|ENSG00000250421|transcript|ENST00000510621.5|pseudogene|2/3|n.127-25226C>T||||||,A|intron_variant|MODIFIER|AC112206.2|ENSG00000249364|transcript|ENST00000668508.1|pseudogene|2/6|n.249-37097G>A||||||	novel transcript ; novel transcript
303919	16_73670372_A_C	1	1	1	G|intron_variant|MODIFIER|AC112206.2|ENSG00000249364|transcript|ENST00000514368.1|pseudogene|1/4|n.126-47947T>G||||||,G|intron_variant|MODIFIER|AC106798.1|ENSG00000250421|transcript|ENST00000506819.1|pseudogene|2/3|n.153-25399A>C||||||,G|intron_variant|MODIFIER|AC112206.2|ENSG00000249364|transcript|ENST00000503106.5|pseudogene|3/3|n.521-47947T>G||||||,G|intron_variant|MODIFIER|AC106798.1|ENSG00000250421|transcript|ENST00000510621.5|pseudogene|2/3|n.127-25399A>C||||||,G|intron_variant|MODIFIER|AC112206.2|ENSG00000249364|transcript|ENST00000668508.1|pseudogene|2/6|n.249-36924T>G||||||	novel transcript ; novel transcript
303920	16_73671152_C_T	1	1	1	T|intron_variant|MODIFIER|AC112206.2|ENSG00000249364|transcript|ENST00000514368.1|pseudogene|1/4|n.126-43708G>T||||||,T|intron_variant|MODIFIER|AC106798.1|ENSG00000250421|transcript|ENST00000506819.1|pseudogene|2/3|n.153-29638C>A||||||,T|intron_variant|MODIFIER|AC112206.2|ENSG00000249364|transcript|ENST00000503106.5|pseudogene|3/3|n.521-43708G>T||||||,T|intron_variant|MODIFIER|AC106798.1|ENSG00000250421|transcript|ENST00000510621.5|pseudogene|2/3|n.127-29638C>A||||||,T|intron_variant|MODIFIER|AC112206.2|ENSG00000249364|transcript|ENST00000668508.1|pseudogene|2/6|n.249-32685G>T||||||	novel transcript ; novel transcript
303921	16_73671772_G_T	1	1	1	T|intron_variant|MODIFIER|AC112206.2|ENSG00000249364|transcript|ENST00000514368.1|pseudogene|1/4|n.126-42636C>T||||||,T|intron_variant|MODIFIER|AC106798.1|ENSG00000250421|transcript|ENST00000506819.1|pseudogene|2/3|n.153-30710G>A||||||,T|intron_variant|MODIFIER|AC112206.2|ENSG00000249364|transcript|ENST00000503106.5|pseudogene|3/3|n.521-42636C>T||||||,T|intron_variant|MODIFIER|AC106798.1|ENSG00000250421|transcript|ENST00000510621.5|pseudogene|2/3|n.127-30710G>A||||||,T|intron_variant|MODIFIER|AC112206.2|ENSG00000249364|transcript|ENST00000668508.1|pseudogene|2/6|n.249-31613C>T||||||	novel transcript ; novel transcript
303922	16_73671881_T_C	1	1	1	A|intron_variant|MODIFIER|AC112206.2|ENSG00000249364|transcript|ENST00000514368.1|pseudogene|1/4|n.126-42404G>A||||||,A|intron_variant|MODIFIER|AC106798.1|ENSG00000250421|transcript|ENST00000506819.1|pseudogene|2/3|n.153-30942C>T||||||,A|intron_variant|MODIFIER|AC112206.2|ENSG00000249364|transcript|ENST00000503106.5|pseudogene|3/3|n.521-42404G>A||||||,A|intron_variant|MODIFIER|AC106798.1|ENSG00000250421|transcript|ENST00000510621.5|pseudogene|2/3|n.127-30942C>T||||||,A|intron_variant|MODIFIER|AC112206.2|ENSG00000249364|transcript|ENST00000668508.1|pseudogene|2/6|n.249-31381G>A||||||	novel transcript ; novel transcript
303923	16_73672013_A_T	1	1	1	A|intron_variant|MODIFIER|AC112206.2|ENSG00000249364|transcript|ENST00000515227.2|pseudogene|2/3|n.281-1339G>A||||||,A|intron_variant|MODIFIER|AC112206.2|ENSG00000249364|transcript|ENST00000504068.2|pseudogene|2/3|n.271+2531G>A||||||,A|intron_variant|MODIFIER|AC106798.1|ENSG00000250421|transcript|ENST00000506819.1|pseudogene|2/3|n.152+17653C>T||||||,A|intron_variant|MODIFIER|AC106798.1|ENSG00000250421|transcript|ENST00000510621.5|pseudogene|2/3|n.126+23687C>T||||||,A|intron_variant|MODIFIER|AC112206.2|ENSG00000249364|transcript|ENST00000659965.1|pseudogene|4/4|n.485-4359G>A||||||,A|intron_variant|MODIFIER|AC112206.2|ENSG00000249364|transcript|ENST00000669754.1|pseudogene|2/2|n.476+2531G>A||||||,A|intron_variant|MODIFIER|AC112206.2|ENSG00000249364|transcript|ENST00000660658.1|pseudogene|1/1|n.227-4359G>A||||||,A|intron_variant|MODIFIER|AC112206.2|ENSG00000249364|transcript|ENST00000660629.1|pseudogene|2/2|n.632+2531G>A||||||,A|intron_variant|MODIFIER|AC112206.2|ENSG00000249364|transcript|ENST00000670004.1|pseudogene|3/3|n.464+2531G>A||||||,A|intron_variant|MODIFIER|AC112206.2|ENSG00000249364|transcript|ENST00000670173.1|pseudogene|2/3|n.269+2531G>A||||||,A|intron_variant|MODIFIER|AC112206.2|ENSG00000249364|transcript|ENST00000667775.1|pseudogene|3/3|n.406+2531G>A||||||,A|intron_variant|MODIFIER|AC112206.2|ENSG00000249364|transcript|ENST00000653448.1|pseudogene|3/3|n.372+2531G>A||||||,A|intron_variant|MODIFIER|AC112206.2|ENSG00000249364|transcript|ENST00000669333.1|pseudogene|1/1|n.984+2531G>A||||||,A|intron_variant|MODIFIER|AC112206.2|ENSG00000249364|transcript|ENST00000657280.1|pseudogene|2/2|n.298+2531G>A||||||,A|intron_variant|MODIFIER|AC112206.2|ENSG00000249364|transcript|ENST00000657465.1|pseudogene|1/1|n.271+15G>A||||||,A|non_coding_transcript_exon_variant|MODIFIER|AC112206.2|ENSG00000249364|transcript|ENST00000513234.5|pseudogene|3/3|n.785G>A||||||,A|non_coding_transcript_exon_variant|MODIFIER|AC112206.2|ENSG00000249364|transcript|ENST00000668508.1|pseudogene|7/7|n.1638G>A||||||,A|non_coding_transcript_exon_variant|MODIFIER|AC112206.2|ENSG00000249364|transcript|ENST00000660391.1|pseudogene|4/4|n.1012G>A||||||	novel transcript ; novel transcript
303924	16_73674625_A_G	1	1	1	A|intron_variant|MODIFIER|AC112206.2|ENSG00000249364|transcript|ENST00000515227.2|pseudogene|3/3|n.353+1072G>A||||||,A|intron_variant|MODIFIER|AC112206.2|ENSG00000249364|transcript|ENST00000504068.2|pseudogene|2/3|n.272-1510G>A||||||,A|intron_variant|MODIFIER|AC106798.1|ENSG00000250421|transcript|ENST00000506819.1|pseudogene|2/3|n.152+15170C>T||||||,A|intron_variant|MODIFIER|AC024581.1|ENSG00000249894|transcript|ENST00000514791.1|pseudogene|2/2|n.350-1814C>T||||||,A|intron_variant|MODIFIER|AC106798.1|ENSG00000250421|transcript|ENST00000510621.5|pseudogene|2/3|n.126+21204C>T||||||,A|intron_variant|MODIFIER|AC112206.2|ENSG00000249364|transcript|ENST00000659965.1|pseudogene|4/4|n.485-1876G>A||||||,A|intron_variant|MODIFIER|AC112206.2|ENSG00000249364|transcript|ENST00000669754.1|pseudogene|2/2|n.477-1876G>A||||||,A|intron_variant|MODIFIER|AC112206.2|ENSG00000249364|transcript|ENST00000660658.1|pseudogene|1/1|n.227-1876G>A||||||,A|intron_variant|MODIFIER|AC112206.2|ENSG00000249364|transcript|ENST00000660629.1|pseudogene|2/2|n.633-1876G>A||||||,A|intron_variant|MODIFIER|AC112206.2|ENSG00000249364|transcript|ENST00000670004.1|pseudogene|3/3|n.465-1876G>A||||||,A|intron_variant|MODIFIER|AC112206.2|ENSG00000249364|transcript|ENST00000670173.1|pseudogene|2/3|n.270-1876G>A||||||,A|intron_variant|MODIFIER|AC112206.2|ENSG00000249364|transcript|ENST00000667775.1|pseudogene|3/3|n.407-1876G>A||||||,A|intron_variant|MODIFIER|AC112206.2|ENSG00000249364|transcript|ENST00000653448.1|pseudogene|3/3|n.373-1876G>A||||||,A|intron_variant|MODIFIER|AC112206.2|ENSG00000249364|transcript|ENST00000669333.1|pseudogene|1/1|n.985-1876G>A||||||,A|intron_variant|MODIFIER|AC112206.2|ENSG00000249364|transcript|ENST00000657280.1|pseudogene|2/2|n.299-1876G>A||||||,A|intron_variant|MODIFIER|AC112206.2|ENSG00000249364|transcript|ENST00000657465.1|pseudogene|1/1|n.272-1876G>A||||||	novel transcript ; novel transcript ; novel transcript
303925	16_73675404_C_T	1	1	1	A|intron_variant|MODIFIER|AC112206.2|ENSG00000249364|transcript|ENST00000515227.2|pseudogene|3/3|n.354-832G>A||||||,A|intron_variant|MODIFIER|AC112206.2|ENSG00000249364|transcript|ENST00000504068.2|pseudogene|2/3|n.272-466G>A||||||,A|intron_variant|MODIFIER|AC106798.1|ENSG00000250421|transcript|ENST00000506819.1|pseudogene|2/3|n.152+14126C>T||||||,A|intron_variant|MODIFIER|AC024581.1|ENSG00000249894|transcript|ENST00000514791.1|pseudogene|2/2|n.350-2858C>T||||||,A|intron_variant|MODIFIER|AC106798.1|ENSG00000250421|transcript|ENST00000510621.5|pseudogene|2/3|n.126+20160C>T||||||,A|intron_variant|MODIFIER|AC112206.2|ENSG00000249364|transcript|ENST00000659965.1|pseudogene|4/4|n.485-832G>A||||||,A|intron_variant|MODIFIER|AC112206.2|ENSG00000249364|transcript|ENST00000669754.1|pseudogene|2/2|n.477-832G>A||||||,A|intron_variant|MODIFIER|AC112206.2|ENSG00000249364|transcript|ENST00000660658.1|pseudogene|1/1|n.227-832G>A||||||,A|intron_variant|MODIFIER|AC112206.2|ENSG00000249364|transcript|ENST00000660629.1|pseudogene|2/2|n.633-832G>A||||||,A|intron_variant|MODIFIER|AC112206.2|ENSG00000249364|transcript|ENST00000670004.1|pseudogene|3/3|n.465-832G>A||||||,A|intron_variant|MODIFIER|AC112206.2|ENSG00000249364|transcript|ENST00000670173.1|pseudogene|2/3|n.270-832G>A||||||,A|intron_variant|MODIFIER|AC112206.2|ENSG00000249364|transcript|ENST00000667775.1|pseudogene|3/3|n.407-832G>A||||||,A|intron_variant|MODIFIER|AC112206.2|ENSG00000249364|transcript|ENST00000653448.1|pseudogene|3/3|n.373-832G>A||||||,A|intron_variant|MODIFIER|AC112206.2|ENSG00000249364|transcript|ENST00000669333.1|pseudogene|1/1|n.985-832G>A||||||,A|intron_variant|MODIFIER|AC112206.2|ENSG00000249364|transcript|ENST00000657280.1|pseudogene|2/2|n.299-832G>A||||||,A|intron_variant|MODIFIER|AC112206.2|ENSG00000249364|transcript|ENST00000657465.1|pseudogene|1/1|n.272-832G>A||||||	novel transcript ; novel transcript ; novel transcript
303926	16_73675881_T_C	1	1	0.96875	T|intron_variant|MODIFIER|AC112206.2|ENSG00000249364|transcript|ENST00000515227.2|pseudogene|3/3|n.354-791C>T||||||,T|intron_variant|MODIFIER|AC112206.2|ENSG00000249364|transcript|ENST00000504068.2|pseudogene|2/3|n.272-425C>T||||||,T|intron_variant|MODIFIER|AC106798.1|ENSG00000250421|transcript|ENST00000506819.1|pseudogene|2/3|n.152+14085G>A||||||,T|intron_variant|MODIFIER|AC024581.1|ENSG00000249894|transcript|ENST00000514791.1|pseudogene|2/2|n.350-2899G>A||||||,T|intron_variant|MODIFIER|AC106798.1|ENSG00000250421|transcript|ENST00000510621.5|pseudogene|2/3|n.126+20119G>A||||||,T|intron_variant|MODIFIER|AC112206.2|ENSG00000249364|transcript|ENST00000659965.1|pseudogene|4/4|n.485-791C>T||||||,T|intron_variant|MODIFIER|AC112206.2|ENSG00000249364|transcript|ENST00000669754.1|pseudogene|2/2|n.477-791C>T||||||,T|intron_variant|MODIFIER|AC112206.2|ENSG00000249364|transcript|ENST00000660658.1|pseudogene|1/1|n.227-791C>T||||||,T|intron_variant|MODIFIER|AC112206.2|ENSG00000249364|transcript|ENST00000660629.1|pseudogene|2/2|n.633-791C>T||||||,T|intron_variant|MODIFIER|AC112206.2|ENSG00000249364|transcript|ENST00000670004.1|pseudogene|3/3|n.465-791C>T||||||,T|intron_variant|MODIFIER|AC112206.2|ENSG00000249364|transcript|ENST00000670173.1|pseudogene|2/3|n.270-791C>T||||||,T|intron_variant|MODIFIER|AC112206.2|ENSG00000249364|transcript|ENST00000667775.1|pseudogene|3/3|n.407-791C>T||||||,T|intron_variant|MODIFIER|AC112206.2|ENSG00000249364|transcript|ENST00000653448.1|pseudogene|3/3|n.373-791C>T||||||,T|intron_variant|MODIFIER|AC112206.2|ENSG00000249364|transcript|ENST00000669333.1|pseudogene|1/1|n.985-791C>T||||||,T|intron_variant|MODIFIER|AC112206.2|ENSG00000249364|transcript|ENST00000657280.1|pseudogene|2/2|n.299-791C>T||||||,T|intron_variant|MODIFIER|AC112206.2|ENSG00000249364|transcript|ENST00000657465.1|pseudogene|1/1|n.272-791C>T||||||	novel transcript ; novel transcript ; novel transcript
303927	16_73678335_C_A	1	0.95	1	T|intron_variant|MODIFIER|AC106798.1|ENSG00000250421|transcript|ENST00000506819.1|pseudogene|2/3|n.152+12426G>A||||||,T|intron_variant|MODIFIER|AC024581.1|ENSG00000249894|transcript|ENST00000514791.1|pseudogene|2/2|n.350-4558G>A||||||,T|intron_variant|MODIFIER|AC106798.1|ENSG00000250421|transcript|ENST00000510621.5|pseudogene|2/3|n.126+18460G>A||||||,T|intron_variant|MODIFIER|AC112206.2|ENSG00000249364|transcript|ENST00000670173.1|pseudogene|3/3|n.692+446C>T||||||,T|non_coding_transcript_exon_variant|MODIFIER|AC112206.2|ENSG00000249364|transcript|ENST00000669754.1|pseudogene|3/3|n.1345C>T||||||,T|non_coding_transcript_exon_variant|MODIFIER|AC112206.2|ENSG00000249364|transcript|ENST00000660658.1|pseudogene|2/2|n.1095C>T||||||	novel transcript ; novel transcript ; novel transcript
303928	16_73679784_C_T	1	1	1	A|intron_variant|MODIFIER|AC106798.1|ENSG00000250421|transcript|ENST00000506819.1|pseudogene|2/3|n.152+11194C>T||||||,A|intron_variant|MODIFIER|AC024581.1|ENSG00000249894|transcript|ENST00000514791.1|pseudogene|2/2|n.350-5790C>T||||||,A|intron_variant|MODIFIER|AC106798.1|ENSG00000250421|transcript|ENST00000510621.5|pseudogene|2/3|n.126+17228C>T||||||	novel transcript ; novel transcript
303929	16_73680045_G_C	1	1	1	G|intron_variant|MODIFIER|AC106798.1|ENSG00000250421|transcript|ENST00000506819.1|pseudogene|2/3|n.152+10705G>C||||||,G|intron_variant|MODIFIER|AC024581.1|ENSG00000249894|transcript|ENST00000514791.1|pseudogene|2/2|n.350-6279G>C||||||,G|intron_variant|MODIFIER|AC106798.1|ENSG00000250421|transcript|ENST00000510621.5|pseudogene|2/3|n.126+16739G>C||||||	novel transcript ; novel transcript
303930	16_73684235_C_G	1	1	1	C|intron_variant|MODIFIER|AC106798.1|ENSG00000250421|transcript|ENST00000506819.1|pseudogene|2/3|n.152+9434A>G||||||,C|intron_variant|MODIFIER|AC024581.1|ENSG00000249894|transcript|ENST00000514791.1|pseudogene|2/2|n.350-7550A>G||||||,C|intron_variant|MODIFIER|AC106798.1|ENSG00000250421|transcript|ENST00000510621.5|pseudogene|2/3|n.126+15468A>G||||||	novel transcript ; novel transcript
303931	16_73684469_C_T	1	1	1	T|intron_variant|MODIFIER|AC106798.1|ENSG00000250421|transcript|ENST00000506819.1|pseudogene|2/3|n.152+8567G>A||||||,T|intron_variant|MODIFIER|AC024581.1|ENSG00000249894|transcript|ENST00000514791.1|pseudogene|2/2|n.350-8417G>A||||||,T|intron_variant|MODIFIER|AC106798.1|ENSG00000250421|transcript|ENST00000510621.5|pseudogene|2/3|n.126+14601G>A||||||	novel transcript ; novel transcript
303932	16_73687989_T_A	1	1	1	A|intron_variant|MODIFIER|AC106798.1|ENSG00000250421|transcript|ENST00000506819.1|pseudogene|2/3|n.152+6598A>T||||||,A|intron_variant|MODIFIER|AC024581.1|ENSG00000249894|transcript|ENST00000514791.1|pseudogene|2/2|n.350-10386A>T||||||,A|intron_variant|MODIFIER|AC106798.1|ENSG00000250421|transcript|ENST00000510621.5|pseudogene|2/3|n.126+12632A>T||||||	novel transcript ; novel transcript
303933	16_73689408_A_T	1	1	1	G|intron_variant|MODIFIER|AC106798.1|ENSG00000250421|transcript|ENST00000506819.1|pseudogene|2/3|n.152+2746T>C||||||,G|intron_variant|MODIFIER|AC024581.1|ENSG00000249894|transcript|ENST00000514791.1|pseudogene|2/2|n.350-14238T>C||||||,G|intron_variant|MODIFIER|AC106798.1|ENSG00000250421|transcript|ENST00000510621.5|pseudogene|2/3|n.126+8780T>C||||||	novel transcript ; novel transcript
303934	16_73691321_C_T	1	0	1	A|intron_variant|MODIFIER|AC106798.1|ENSG00000250421|transcript|ENST00000506819.1|pseudogene|2/3|n.152+2004C>T||||||,A|intron_variant|MODIFIER|AC024581.1|ENSG00000249894|transcript|ENST00000514791.1|pseudogene|2/2|n.350-14980C>T||||||,A|intron_variant|MODIFIER|AC106798.1|ENSG00000250421|transcript|ENST00000510621.5|pseudogene|2/3|n.126+8038C>T||||||	novel transcript ; novel transcript
303935	16_73693148_A_G	1	1	1	A|intron_variant|MODIFIER|AC024581.1|ENSG00000249894|transcript|ENST00000514791.1|pseudogene|2/2|n.350-24918G>T||||||,A|intron_variant|MODIFIER|AC106798.1|ENSG00000250421|transcript|ENST00000510621.5|pseudogene|1/3|n.58-1832G>T||||||	novel transcript ; novel transcript
303936	16_73694721_T_C	1	0	1	T|intron_variant|MODIFIER|AC024581.1|ENSG00000249894|transcript|ENST00000514791.1|pseudogene|2/2|n.350-29442G>A||||||,T|intron_variant|MODIFIER|AC106798.1|ENSG00000250421|transcript|ENST00000510621.5|pseudogene|1/3|n.58-6356G>A||||||	novel transcript ; novel transcript
303937	16_73698704_G_A	1	1	1	A|intron_variant|MODIFIER|AC024581.1|ENSG00000249894|transcript|ENST00000514791.1|pseudogene|2/2|n.350-30079C>T||||||,A|intron_variant|MODIFIER|AC106798.1|ENSG00000250421|transcript|ENST00000510621.5|pseudogene|1/3|n.58-6993C>T||||||	novel transcript ; novel transcript
303938	16_73699389_G_A	1	1	1	G|intron_variant|MODIFIER|AC024581.1|ENSG00000249894|transcript|ENST00000514791.1|pseudogene|2/2|n.350-31446G>C||||||,G|intron_variant|MODIFIER|AC106798.1|ENSG00000250421|transcript|ENST00000510621.5|pseudogene|1/3|n.58-8360G>C||||||	novel transcript ; novel transcript
303939	16_73699511_C_T	1	1	1	C|intron_variant|MODIFIER|AC024581.1|ENSG00000249894|transcript|ENST00000514791.1|pseudogene|2/2|n.350-32919A>G||||||,C|intron_variant|MODIFIER|AC106798.1|ENSG00000250421|transcript|ENST00000510621.5|pseudogene|1/3|n.58-9833A>G||||||	novel transcript ; novel transcript
303940	16_73702059_T_C	1	1	1	G|intron_variant|MODIFIER|AC024581.1|ENSG00000249894|transcript|ENST00000514791.1|pseudogene|2/2|n.350-33832T>C||||||,G|intron_variant|MODIFIER|AC106798.1|ENSG00000250421|transcript|ENST00000510621.5|pseudogene|1/3|n.58-10746T>C||||||	novel transcript ; novel transcript
303941	16_73702094_T_C	1	1	1	A|intron_variant|MODIFIER|AC024581.1|ENSG00000249894|transcript|ENST00000514791.1|pseudogene|2/2|n.350-38905C>T||||||,A|intron_variant|MODIFIER|AC106798.1|ENSG00000250421|transcript|ENST00000510621.5|pseudogene|1/3|n.58-15819C>T||||||	novel transcript ; novel transcript
303942	16_73703991_G_A	1	1	1	T|intron_variant|MODIFIER|AC024581.1|ENSG00000249894|transcript|ENST00000514791.1|pseudogene|2/2|n.350-40011G>A||||||,T|intron_variant|MODIFIER|AC106798.1|ENSG00000250421|transcript|ENST00000510621.5|pseudogene|1/3|n.58-16925G>A||||||	novel transcript ; novel transcript
303943	16_73705589_T_C	1	1	1	C|intron_variant|MODIFIER|AC024581.1|ENSG00000249894|transcript|ENST00000514791.1|pseudogene|2/2|n.350-40581A>G||||||,C|intron_variant|MODIFIER|AC106798.1|ENSG00000250421|transcript|ENST00000510621.5|pseudogene|1/3|n.58-17495A>G||||||	novel transcript ; novel transcript
303944	16_73705979_C_A	1	0	0	C|intron_variant|MODIFIER|AC024581.1|ENSG00000249894|transcript|ENST00000514791.1|pseudogene|2/2|n.350-43248A>G||||||,C|intron_variant|MODIFIER|AC106798.1|ENSG00000250421|transcript|ENST00000510621.5|pseudogene|1/3|n.58-20162A>G||||||	novel transcript ; novel transcript
303945	16_73708337_C_A	1	1	1	C|intron_variant|MODIFIER|AC024581.1|ENSG00000249894|transcript|ENST00000514791.1|pseudogene|2/2|n.350-44206A>G||||||,C|intron_variant|MODIFIER|AC106798.1|ENSG00000250421|transcript|ENST00000510621.5|pseudogene|1/3|n.58-21120A>G||||||	novel transcript ; novel transcript
303946	16_73710520_T_C	1	1	1	T|intron_variant|MODIFIER|AC024581.1|ENSG00000249894|transcript|ENST00000514791.1|pseudogene|2/2|n.349+42390G>A||||||,T|intron_variant|MODIFIER|AC106798.1|ENSG00000250421|transcript|ENST00000510621.5|pseudogene|1/3|n.58-23170G>A||||||	novel transcript ; novel transcript
303947	16_73714429_C_T	1	1	1	A|intron_variant|MODIFIER|AC024581.1|ENSG00000249894|transcript|ENST00000514791.1|pseudogene|2/2|n.349+41238G>T||||||,A|intron_variant|MODIFIER|AC106798.1|ENSG00000250421|transcript|ENST00000510621.5|pseudogene|1/3|n.58-24322G>T||||||	novel transcript ; novel transcript
303948	16_73714995_T_C	1	1	1	T|intron_variant|MODIFIER|AC024581.1|ENSG00000249894|transcript|ENST00000514791.1|pseudogene|2/2|n.349+41202T>A||||||,T|intron_variant|MODIFIER|AC106798.1|ENSG00000250421|transcript|ENST00000510621.5|pseudogene|1/3|n.58-24358T>A||||||	novel transcript ; novel transcript
303949	16_73717335_G_A	0.709677419354839	0	0	C|intron_variant|MODIFIER|AC024581.1|ENSG00000249894|transcript|ENST00000514791.1|pseudogene|2/2|n.349+40807C>G||||||,C|intron_variant|MODIFIER|AC106798.1|ENSG00000250421|transcript|ENST00000510621.5|pseudogene|1/3|n.58-24753C>G||||||	novel transcript ; novel transcript
303950	16_73717441_G_C	1	1	1	A|intron_variant|MODIFIER|AC024581.1|ENSG00000249894|transcript|ENST00000514791.1|pseudogene|2/2|n.349+37034C>T||||||,A|intron_variant|MODIFIER|AC106798.1|ENSG00000250421|transcript|ENST00000510621.5|pseudogene|1/3|n.58-28526C>T||||||	novel transcript ; novel transcript
303951	16_73717521_T_C	1	0	1	T|intron_variant|MODIFIER|AC024581.1|ENSG00000249894|transcript|ENST00000514791.1|pseudogene|2/2|n.349+34408G>A||||||,T|intron_variant|MODIFIER|AC106798.1|ENSG00000250421|transcript|ENST00000510621.5|pseudogene|1/3|n.58-31152G>A||||||	novel transcript ; novel transcript
303952	16_73717902_T_C	1	1	1	G|intron_variant|MODIFIER|AC024581.1|ENSG00000249894|transcript|ENST00000514791.1|pseudogene|2/2|n.349+33762T>C||||||,G|intron_variant|MODIFIER|AC106798.1|ENSG00000250421|transcript|ENST00000510621.5|pseudogene|1/3|n.58-31798T>C||||||,G|non_coding_transcript_exon_variant|MODIFIER|AC024581.2|ENSG00000273860|transcript|ENST00000619986.1|processed_pseudogene|1/1|n.106A>G||||||	novel transcript ; novel transcript ; dicer 1, ribonuclease type III (DICER1) pseudogene
303953	16_73718979_G_A	1	1	1	A|intron_variant|MODIFIER|AC024581.1|ENSG00000249894|transcript|ENST00000514791.1|pseudogene|2/2|n.349+31114C>T||||||,A|intron_variant|MODIFIER|AC106798.1|ENSG00000250421|transcript|ENST00000510621.5|pseudogene|1/3|n.58-34446C>T||||||	novel transcript ; novel transcript
303954	16_73719134_T_C	1	1	1	C|intron_variant|MODIFIER|AC024581.1|ENSG00000249894|transcript|ENST00000514791.1|pseudogene|2/2|n.349+29628A>G||||||,C|intron_variant|MODIFIER|AC106798.1|ENSG00000250421|transcript|ENST00000510621.5|pseudogene|1/3|n.58-35932A>G||||||	novel transcript ; novel transcript
303955	16_73720435_C_T	1	1	1	T|intron_variant|MODIFIER|AC024581.1|ENSG00000249894|transcript|ENST00000514791.1|pseudogene|2/2|n.349+24171G>A||||||,T|intron_variant|MODIFIER|AC106798.1|ENSG00000250421|transcript|ENST00000510621.5|pseudogene|1/3|n.57+37113G>A||||||	novel transcript ; novel transcript
303956	16_73720754_G_A	1	1	1	C|intron_variant|MODIFIER|AC024581.1|ENSG00000249894|transcript|ENST00000514791.1|pseudogene|2/2|n.349+17845C>G||||||,C|intron_variant|MODIFIER|AC106798.1|ENSG00000250421|transcript|ENST00000510621.5|pseudogene|1/3|n.57+30787C>G||||||	novel transcript ; novel transcript
303957	16_73722314_A_G	1	0	1	G|intron_variant|MODIFIER|AC024581.1|ENSG00000249894|transcript|ENST00000514791.1|pseudogene|2/2|n.349+17709T>C||||||,G|intron_variant|MODIFIER|AC106798.1|ENSG00000250421|transcript|ENST00000510621.5|pseudogene|1/3|n.57+30651T>C||||||	novel transcript ; novel transcript
303958	16_73723157_C_T	0.321428571428571	0	1	A|intron_variant|MODIFIER|AC024581.1|ENSG00000249894|transcript|ENST00000514791.1|pseudogene|2/2|n.349+17184A>T||||||,A|intron_variant|MODIFIER|AC106798.1|ENSG00000250421|transcript|ENST00000510621.5|pseudogene|1/3|n.57+30126A>T||||||	novel transcript ; novel transcript
303959	16_73723707_T_C	1	1	1	A|intron_variant|MODIFIER|AC024581.1|ENSG00000249894|transcript|ENST00000514791.1|pseudogene|2/2|n.349+17087C>T||||||,A|intron_variant|MODIFIER|AC106798.1|ENSG00000250421|transcript|ENST00000510621.5|pseudogene|1/3|n.57+30029C>T||||||	novel transcript ; novel transcript
303960	16_73723729_G_A	1	1	1	T|intron_variant|MODIFIER|AC024581.1|ENSG00000249894|transcript|ENST00000514791.1|pseudogene|2/2|n.349+8437G>A||||||,T|intron_variant|MODIFIER|AC106798.1|ENSG00000250421|transcript|ENST00000510621.5|pseudogene|1/3|n.57+21379G>A||||||	novel transcript ; novel transcript
303961	16_73724564_A_G	1	1	1	G|intron_variant|MODIFIER|AC024581.1|ENSG00000249894|transcript|ENST00000514791.1|pseudogene|2/2|n.349+6095T>C||||||,G|intron_variant|MODIFIER|AC106798.1|ENSG00000250421|transcript|ENST00000510621.5|pseudogene|1/3|n.57+19037T>C||||||	novel transcript ; novel transcript
303962	16_73727043_G_C	1	1	1	G|intron_variant|MODIFIER|AC106798.1|ENSG00000250421|transcript|ENST00000510621.5|pseudogene|1/3|n.57+5551A>C||||||	novel transcript
303963	16_73727235_T_G	1	1	1	T|intron_variant|MODIFIER|AC106798.1|ENSG00000250421|transcript|ENST00000510621.5|pseudogene|1/3|n.57+3903G>A||||||	novel transcript
303964	16_73728439_T_C	1	1	1	C|intron_variant|MODIFIER|AC106798.1|ENSG00000250421|transcript|ENST00000510621.5|pseudogene|1/3|n.57+417A>G||||||	novel transcript
303965	16_73728658_G_A	1	1	1	INTERGENIC	NA
303966	16_73730862_A_G	1	0	0	INTERGENIC	NA
303967	16_73732936_G_T	1	0	1	INTERGENIC	NA
303968	16_73735239_T_C	0.666666666666667	0	0	INTERGENIC	NA
303969	16_73741678_G_A	0.8	0	0	INTERGENIC	NA
303970	16_73741889_G_A	0.5	1	0	INTERGENIC	NA
303971	16_73742398_C_G	0.24	1	1	INTERGENIC	NA
303972	16_73743329_C_G	0.727272727272727	0	0	INTERGENIC	NA
303973	16_73743658_C_T	0.684210526315789	0	0	INTERGENIC	NA
303974	16_73746235_C_T	0.59375	1	0	INTERGENIC	NA
303975	16_73747865_A_G	0.714285714285714	0	0	INTERGENIC	NA
303976	16_73748697_A_G	0.766666666666667	1	0	INTERGENIC	NA
303977	16_73749851_C_T	0.681818181818182	0	0	INTERGENIC	NA
303978	16_73751962_C_T	0.722222222222222	1	0	INTERGENIC	NA
303979	16_73752218_A_T	0.214285714285714	0	0	INTERGENIC	NA
303980	16_73753385_T_C	0.645161290322581	1	0	INTERGENIC	NA
303981	16_73755291_C_T	1	0	1	INTERGENIC	NA
303982	16_73757311_C_A	0.473684210526316	0	0	INTERGENIC	NA
303983	16_73757589_A_G	1	0	1	INTERGENIC	NA
303984	16_73758142_A_G	0.388888888888889	0	0	INTERGENIC	NA
303985	16_73759524_C_T	0.222222222222222	0	1	INTERGENIC	NA
303986	16_73763109_G_T	1	1	1	INTERGENIC	NA
303987	16_73765898_G_A	0.481481481481481	1	0	INTERGENIC	NA
303988	16_73765908_A_G	0.52	1	0	INTERGENIC	NA
303989	16_73768490_G_A	1	0	1	INTERGENIC	NA
303990	16_73774720_C_G	1	1	0	INTERGENIC	NA
303991	16_73776029_C_T	1	1	1	INTERGENIC	NA
303992	16_73782135_T_C	0.567567567567568	1	1	INTERGENIC	NA
303993	16_73782423_T_C	0.53125	1	1	INTERGENIC	NA
303994	16_73786306_A_G	0.785714285714286	0	0.96969696969697	INTERGENIC	NA
303995	16_73787157_T_A	1	0	0	INTERGENIC	NA
303996	16_73787375_C_T	1	0	0	INTERGENIC	NA
303997	16_73795012_G_A	0.314285714285714	0	0	INTERGENIC	NA
303998	16_73809788_C_T	1	0	0	INTERGENIC	NA
303999	16_73811290_C_G	1	0	0	INTERGENIC	NA
304000	16_73815152_G_A	0.32	0	0	INTERGENIC	NA
304001	16_73815998_C_T	1	0	0	INTERGENIC	NA
304002	16_73817443_T_C	1	0	0	INTERGENIC	NA
304003	16_73819195_C_T	1	0	0	INTERGENIC	NA
304004	16_73820595_G_C	1	0	0	INTERGENIC	NA
304005	16_73824057_C_T	1	0	0	INTERGENIC	NA
304006	16_73830763_G_A	1	0	0	INTERGENIC	NA
304007	16_73838255_T_A	1	0	0	INTERGENIC	NA
304008	16_73840463_A_G	1	0	0	INTERGENIC	NA
304009	16_73841887_C_T	1	0	0	INTERGENIC	NA
304010	16_73843009_T_G	1	0	0	INTERGENIC	NA
304011	16_73846649_C_G	0.24	0	0	INTERGENIC	NA
304012	16_73849210_A_T	1	0	0	INTERGENIC	NA
304013	16_73849342_C_T	1	0	0	INTERGENIC	NA
304014	16_73850756_T_C	1	0	0	INTERGENIC	NA
304015	16_73852638_A_C	0.448275862068966	0	0	INTERGENIC	NA
304016	16_73852713_C_T	1	0	0	INTERGENIC	NA
304017	16_73857011_A_T	1	0	0	INTERGENIC	NA
304018	16_73860123_G_A	1	0	0	INTERGENIC	NA
304019	16_73875608_G_A	1	0	0	INTERGENIC	NA
304020	16_73875751_T_C	1	0	0	INTERGENIC	NA
304021	16_73878689_G_C	1	0	0	INTERGENIC	NA
304022	16_73881997_A_G	1	1	0.958333333333333	INTERGENIC	NA
304023	16_73883843_A_G	0.37037037037037	0	0	INTERGENIC	NA
304024	16_73896170_A_G	0.458333333333333	0	0	INTERGENIC	NA
304025	16_73900261_T_C	0.645161290322581	1	1	INTERGENIC	NA
304026	16_73918570_C_G	0.791666666666667	1	1	INTERGENIC	NA
304027	16_73931039_G_C	0.4	1	0.941176470588235	INTERGENIC	NA
304028	16_73942231_A_G	0.84	1	1	INTERGENIC	NA
304029	16_73946480_C_T	0.710526315789474	1	0.978723404255319	INTERGENIC	NA
304030	16_73947108_T_C	0.666666666666667	1	0.958333333333333	INTERGENIC	NA
304031	16_73959153_C_T	1	1	0.970588235294118	INTERGENIC	NA
304032	16_73959718_C_G	0.272727272727273	0	0	INTERGENIC	NA
304033	16_73962674_T_C	1	1	1	INTERGENIC	NA
304034	16_73962708_C_T	0.615384615384615	1	1	T|intron_variant|MODIFIER|PIK3R1|ENSG00000145675|transcript|ENST00000521381.6|protein_coding|2/15|n.334+3492C>T||||||,T|intron_variant|MODIFIER|PIK3R1|ENSG00000145675|transcript|ENST00000517412.1|retained_intron|1/1|n.573+3492C>T||||||,T|intron_variant|MODIFIER|PIK3R1|ENSG00000145675|transcript|ENST00000521657.5|protein_coding|2/15|n.334+3492C>T||||||	phosphoinositide-3-kinase regulatory subunit 1
304035	16_73963204_C_G	0.653846153846154	1	0.96	T|intron_variant|MODIFIER|PIK3R1|ENSG00000145675|transcript|ENST00000521381.6|protein_coding|2/15|n.334+17487C>T||||||,T|intron_variant|MODIFIER|PIK3R1|ENSG00000145675|transcript|ENST00000517412.1|retained_intron|1/1|n.573+17487C>T||||||,T|intron_variant|MODIFIER|PIK3R1|ENSG00000145675|transcript|ENST00000521657.5|protein_coding|2/15|n.334+17487C>T||||||,T|intron_variant|MODIFIER|PIK3R1|ENSG00000145675|transcript|ENST00000520675.1|protein_coding|1/4|c.40+4559C>T||||||WARNING_TRANSCRIPT_INCOMPLETE	phosphoinositide-3-kinase regulatory subunit 1
304036	16_73964148_T_C	0.647058823529412	1	0.96	A|intron_variant|MODIFIER|PIK3R1|ENSG00000145675|transcript|ENST00000521381.6|protein_coding|2/15|n.334+22747C>A||||||,A|intron_variant|MODIFIER|PIK3R1|ENSG00000145675|transcript|ENST00000517412.1|retained_intron|1/1|n.573+22747C>A||||||,A|intron_variant|MODIFIER|PIK3R1|ENSG00000145675|transcript|ENST00000521657.5|protein_coding|2/15|n.334+22747C>A||||||,A|intron_variant|MODIFIER|PIK3R1|ENSG00000145675|transcript|ENST00000520675.1|protein_coding|1/4|c.40+9819C>A||||||WARNING_TRANSCRIPT_INCOMPLETE	phosphoinositide-3-kinase regulatory subunit 1
304037	16_73965165_T_A	1	1	1	C|intron_variant|MODIFIER|PIK3R1|ENSG00000145675|transcript|ENST00000521381.6|protein_coding|2/15|n.334+22916T>C||||||,C|intron_variant|MODIFIER|PIK3R1|ENSG00000145675|transcript|ENST00000517412.1|retained_intron|1/1|n.573+22916T>C||||||,C|intron_variant|MODIFIER|PIK3R1|ENSG00000145675|transcript|ENST00000521657.5|protein_coding|2/15|n.334+22916T>C||||||,C|intron_variant|MODIFIER|PIK3R1|ENSG00000145675|transcript|ENST00000520675.1|protein_coding|1/4|c.40+9988T>C||||||WARNING_TRANSCRIPT_INCOMPLETE	phosphoinositide-3-kinase regulatory subunit 1
304038	16_73967639_G_A	0.548387096774194	0.956521739130435	0.964285714285714	G|intron_variant|MODIFIER|PIK3R1|ENSG00000145675|transcript|ENST00000521381.6|protein_coding|2/15|n.335-22812A>G||||||,G|intron_variant|MODIFIER|PIK3R1|ENSG00000145675|transcript|ENST00000517412.1|retained_intron|1/1|n.574-22812A>G||||||,G|intron_variant|MODIFIER|PIK3R1|ENSG00000145675|transcript|ENST00000521657.5|protein_coding|2/15|n.335-22812A>G||||||,G|intron_variant|MODIFIER|PIK3R1|ENSG00000145675|transcript|ENST00000520675.1|protein_coding|1/4|c.40+10641A>G||||||WARNING_TRANSCRIPT_INCOMPLETE	phosphoinositide-3-kinase regulatory subunit 1
304039	16_73968297_G_C	1	1	1	T|intron_variant|MODIFIER|PIK3R1|ENSG00000145675|transcript|ENST00000521381.6|protein_coding|2/15|n.335-14292C>T||||||,T|intron_variant|MODIFIER|PIK3R1|ENSG00000145675|transcript|ENST00000517412.1|retained_intron|1/1|n.574-14292C>T||||||,T|intron_variant|MODIFIER|PIK3R1|ENSG00000145675|transcript|ENST00000521657.5|protein_coding|2/15|n.335-14292C>T||||||,T|intron_variant|MODIFIER|PIK3R1|ENSG00000145675|transcript|ENST00000520675.1|protein_coding|1/4|c.41-14292C>T||||||WARNING_TRANSCRIPT_INCOMPLETE	phosphoinositide-3-kinase regulatory subunit 1
304040	16_73973257_G_A	0.576923076923077	1	0.96	A|intron_variant|MODIFIER|PIK3R1|ENSG00000145675|transcript|ENST00000521381.6|protein_coding|2/15|n.335-12973G>A||||||,A|intron_variant|MODIFIER|PIK3R1|ENSG00000145675|transcript|ENST00000517412.1|retained_intron|1/1|n.574-12973G>A||||||,A|intron_variant|MODIFIER|PIK3R1|ENSG00000145675|transcript|ENST00000521657.5|protein_coding|2/15|n.335-12973G>A||||||,A|intron_variant|MODIFIER|PIK3R1|ENSG00000145675|transcript|ENST00000520675.1|protein_coding|1/4|c.41-12973G>A||||||WARNING_TRANSCRIPT_INCOMPLETE	phosphoinositide-3-kinase regulatory subunit 1
304041	16_73982853_T_G	0.684210526315789	0	1	C|intron_variant|MODIFIER|PIK3R1|ENSG00000145675|transcript|ENST00000521381.6|protein_coding|2/15|n.335-11150G>C||||||,C|intron_variant|MODIFIER|PIK3R1|ENSG00000145675|transcript|ENST00000517412.1|retained_intron|1/1|n.574-11150G>C||||||,C|intron_variant|MODIFIER|PIK3R1|ENSG00000145675|transcript|ENST00000521657.5|protein_coding|2/15|n.335-11150G>C||||||,C|intron_variant|MODIFIER|PIK3R1|ENSG00000145675|transcript|ENST00000520675.1|protein_coding|1/4|c.41-11150G>C||||||WARNING_TRANSCRIPT_INCOMPLETE	phosphoinositide-3-kinase regulatory subunit 1
304042	16_73994369_A_T	0.642857142857143	1	1	T|intron_variant|MODIFIER|PIK3R1|ENSG00000145675|transcript|ENST00000521381.6|protein_coding|2/15|n.335-8467G>T||||||,T|intron_variant|MODIFIER|PIK3R1|ENSG00000145675|transcript|ENST00000517412.1|retained_intron|1/1|n.574-8467G>T||||||,T|intron_variant|MODIFIER|PIK3R1|ENSG00000145675|transcript|ENST00000521657.5|protein_coding|2/15|n.335-8467G>T||||||,T|intron_variant|MODIFIER|PIK3R1|ENSG00000145675|transcript|ENST00000520675.1|protein_coding|1/4|c.41-8467G>T||||||WARNING_TRANSCRIPT_INCOMPLETE	phosphoinositide-3-kinase regulatory subunit 1
304043	16_74004550_T_C	0.5	1	1	G|intron_variant|MODIFIER|PIK3R1|ENSG00000145675|transcript|ENST00000521381.6|protein_coding|2/15|n.335-6288A>G||||||,G|intron_variant|MODIFIER|PIK3R1|ENSG00000145675|transcript|ENST00000517412.1|retained_intron|1/1|n.574-6288A>G||||||,G|intron_variant|MODIFIER|PIK3R1|ENSG00000145675|transcript|ENST00000521657.5|protein_coding|2/15|n.335-6288A>G||||||,G|intron_variant|MODIFIER|PIK3R1|ENSG00000145675|transcript|ENST00000520675.1|protein_coding|1/4|c.41-6288A>G||||||WARNING_TRANSCRIPT_INCOMPLETE	phosphoinositide-3-kinase regulatory subunit 1
304044	16_74007822_G_A	0.620689655172414	1	0.975	G|intron_variant|MODIFIER|PIK3R1|ENSG00000145675|transcript|ENST00000521381.6|protein_coding|2/15|n.335-5022A>G||||||,G|intron_variant|MODIFIER|PIK3R1|ENSG00000145675|transcript|ENST00000517412.1|retained_intron|1/1|n.574-5022A>G||||||,G|intron_variant|MODIFIER|PIK3R1|ENSG00000145675|transcript|ENST00000521657.5|protein_coding|2/15|n.335-5022A>G||||||,G|intron_variant|MODIFIER|PIK3R1|ENSG00000145675|transcript|ENST00000520675.1|protein_coding|1/4|c.41-5022A>G||||||WARNING_TRANSCRIPT_INCOMPLETE	phosphoinositide-3-kinase regulatory subunit 1
304045	16_74018566_G_A	0.730769230769231	0	0.971428571428571	C|intron_variant|MODIFIER|PIK3R1|ENSG00000145675|transcript|ENST00000521381.6|protein_coding|2/15|n.335-4891T>C||||||,C|intron_variant|MODIFIER|PIK3R1|ENSG00000145675|transcript|ENST00000517412.1|retained_intron|1/1|n.574-4891T>C||||||,C|intron_variant|MODIFIER|PIK3R1|ENSG00000145675|transcript|ENST00000521657.5|protein_coding|2/15|n.335-4891T>C||||||,C|intron_variant|MODIFIER|PIK3R1|ENSG00000145675|transcript|ENST00000520675.1|protein_coding|1/4|c.41-4891T>C||||||WARNING_TRANSCRIPT_INCOMPLETE	phosphoinositide-3-kinase regulatory subunit 1
304046	16_74026386_A_G	0.783783783783784	0	1	A|intron_variant|MODIFIER|PIK3R1|ENSG00000145675|transcript|ENST00000521381.6|protein_coding|2/15|n.335-4499G>A||||||,A|intron_variant|MODIFIER|PIK3R1|ENSG00000145675|transcript|ENST00000517412.1|retained_intron|1/1|n.574-4499G>A||||||,A|intron_variant|MODIFIER|PIK3R1|ENSG00000145675|transcript|ENST00000521657.5|protein_coding|2/15|n.335-4499G>A||||||,A|intron_variant|MODIFIER|PIK3R1|ENSG00000145675|transcript|ENST00000520675.1|protein_coding|1/4|c.41-4499G>A||||||WARNING_TRANSCRIPT_INCOMPLETE	phosphoinositide-3-kinase regulatory subunit 1
304047	16_74029433_A_G	0.551724137931034	0	1	C|intron_variant|MODIFIER|PIK3R1|ENSG00000145675|transcript|ENST00000521381.6|protein_coding|2/15|n.335-689T>C||||||,C|intron_variant|MODIFIER|PIK3R1|ENSG00000145675|transcript|ENST00000517412.1|retained_intron|1/1|n.574-689T>C||||||,C|intron_variant|MODIFIER|PIK3R1|ENSG00000145675|transcript|ENST00000521657.5|protein_coding|2/15|n.335-689T>C||||||,C|intron_variant|MODIFIER|PIK3R1|ENSG00000145675|transcript|ENST00000520675.1|protein_coding|1/4|c.41-689T>C||||||WARNING_TRANSCRIPT_INCOMPLETE	phosphoinositide-3-kinase regulatory subunit 1
304048	16_74040378_C_T	0.576923076923077	0	0	G|intron_variant|MODIFIER|PIK3R1|ENSG00000145675|transcript|ENST00000521381.6|protein_coding|3/15|n.427+169A>G||||||,G|intron_variant|MODIFIER|PIK3R1|ENSG00000145675|transcript|ENST00000521657.5|protein_coding|3/15|n.427+169A>G||||||,G|intron_variant|MODIFIER|PIK3R1|ENSG00000145675|transcript|ENST00000520675.1|protein_coding|2/4|c.133+169A>G||||||WARNING_TRANSCRIPT_INCOMPLETE,G|non_coding_transcript_exon_variant|MODIFIER|PIK3R1|ENSG00000145675|transcript|ENST00000517412.1|retained_intron|2/2|n.835A>G||||||	phosphoinositide-3-kinase regulatory subunit 1
304049	16_74041815_G_A	0.628571428571429	0	0	T|intron_variant|MODIFIER|PIK3R1|ENSG00000145675|transcript|ENST00000521381.6|protein_coding|4/15|n.502+1121C>T||||||,T|intron_variant|MODIFIER|PIK3R1|ENSG00000145675|transcript|ENST00000521657.5|protein_coding|4/15|n.502+1121C>T||||||,T|intron_variant|MODIFIER|PIK3R1|ENSG00000145675|transcript|ENST00000520675.1|protein_coding|3/4|c.208+1121C>T||||||WARNING_TRANSCRIPT_INCOMPLETE	phosphoinositide-3-kinase regulatory subunit 1
304050	16_74043389_G_A	0.303030303030303	0	0	C|intron_variant|MODIFIER|PIK3R1|ENSG00000145675|transcript|ENST00000521381.6|protein_coding|4/15|n.502+1930T>C||||||,C|intron_variant|MODIFIER|PIK3R1|ENSG00000145675|transcript|ENST00000521657.5|protein_coding|4/15|n.502+1930T>C||||||,C|intron_variant|MODIFIER|PIK3R1|ENSG00000145675|transcript|ENST00000520675.1|protein_coding|3/4|c.208+1930T>C||||||WARNING_TRANSCRIPT_INCOMPLETE	phosphoinositide-3-kinase regulatory subunit 1
304051	16_74044036_C_A	0.6	1	0.975	G|intron_variant|MODIFIER|PIK3R1|ENSG00000145675|transcript|ENST00000521381.6|protein_coding|4/15|n.502+2027T>G||||||,G|intron_variant|MODIFIER|PIK3R1|ENSG00000145675|transcript|ENST00000521657.5|protein_coding|4/15|n.502+2027T>G||||||,G|intron_variant|MODIFIER|PIK3R1|ENSG00000145675|transcript|ENST00000520675.1|protein_coding|3/4|c.208+2027T>G||||||WARNING_TRANSCRIPT_INCOMPLETE	phosphoinositide-3-kinase regulatory subunit 1
304052	16_74044764_G_T	0.25	0	0	G|intron_variant|MODIFIER|PIK3R1|ENSG00000145675|transcript|ENST00000521381.6|protein_coding|4/15|n.502+2112A>G||||||,G|intron_variant|MODIFIER|PIK3R1|ENSG00000145675|transcript|ENST00000521657.5|protein_coding|4/15|n.502+2112A>G||||||,G|intron_variant|MODIFIER|PIK3R1|ENSG00000145675|transcript|ENST00000520675.1|protein_coding|3/4|c.208+2112A>G||||||WARNING_TRANSCRIPT_INCOMPLETE	phosphoinositide-3-kinase regulatory subunit 1
304053	16_74048175_C_T	0.761904761904762	0	1	A|intron_variant|MODIFIER|PIK3R1|ENSG00000145675|transcript|ENST00000521381.6|protein_coding|4/15|n.503-2537G>A||||||,A|intron_variant|MODIFIER|PIK3R1|ENSG00000145675|transcript|ENST00000521657.5|protein_coding|4/15|n.503-2537G>A||||||,A|intron_variant|MODIFIER|PIK3R1|ENSG00000145675|transcript|ENST00000520675.1|protein_coding|3/4|c.209-2537G>A||||||WARNING_TRANSCRIPT_INCOMPLETE	phosphoinositide-3-kinase regulatory subunit 1
304054	16_74049127_C_T	0.391304347826087	0	0	T|intron_variant|MODIFIER|PIK3R1|ENSG00000145675|transcript|ENST00000521381.6|protein_coding|7/15|n.916+1112C>T||||||,T|intron_variant|MODIFIER|PIK3R1|ENSG00000145675|transcript|ENST00000522084.5|protein_coding|2/3|n.106+1112C>T||||||,T|intron_variant|MODIFIER|PIK3R1|ENSG00000145675|transcript|ENST00000523807.5|protein_coding|3/5|n.106+1112C>T||||||,T|intron_variant|MODIFIER|PIK3R1|ENSG00000145675|transcript|ENST00000521657.5|protein_coding|7/15|n.916+1112C>T||||||	phosphoinositide-3-kinase regulatory subunit 1
304055	16_74051954_A_G	0.476190476190476	1	0.975	C|intron_variant|MODIFIER|PIK3R1|ENSG00000145675|transcript|ENST00000521381.6|protein_coding|7/15|n.916+1433T>C||||||,C|intron_variant|MODIFIER|PIK3R1|ENSG00000145675|transcript|ENST00000522084.5|protein_coding|2/3|n.106+1433T>C||||||,C|intron_variant|MODIFIER|PIK3R1|ENSG00000145675|transcript|ENST00000523807.5|protein_coding|3/5|n.106+1433T>C||||||,C|intron_variant|MODIFIER|PIK3R1|ENSG00000145675|transcript|ENST00000521657.5|protein_coding|7/15|n.916+1433T>C||||||	phosphoinositide-3-kinase regulatory subunit 1
304056	16_74052401_A_G	0.571428571428571	1	1	G|intron_variant|MODIFIER|PIK3R1|ENSG00000145675|transcript|ENST00000521381.6|protein_coding|7/15|n.916+2389A>G||||||,G|intron_variant|MODIFIER|PIK3R1|ENSG00000145675|transcript|ENST00000522084.5|protein_coding|2/3|n.106+2389A>G||||||,G|intron_variant|MODIFIER|PIK3R1|ENSG00000145675|transcript|ENST00000523807.5|protein_coding|3/5|n.106+2389A>G||||||,G|intron_variant|MODIFIER|PIK3R1|ENSG00000145675|transcript|ENST00000521657.5|protein_coding|7/15|n.916+2389A>G||||||	phosphoinositide-3-kinase regulatory subunit 1
304057	16_74059968_G_T	0.75	0	1	INTERGENIC	NA
304058	16_74060599_G_C	0.642857142857143	0	1	INTERGENIC	NA
304059	16_74065075_G_A	0.791666666666667	0	1	INTERGENIC	NA
304060	16_74069089_G_A	0.736842105263158	0	1	INTERGENIC	NA
304061	16_74072669_G_C	0.615384615384615	0	1	INTERGENIC	NA
304062	16_74073941_A_G	1	1	1	INTERGENIC	NA
304063	16_74078601_G_T	0.484848484848485	0	1	INTERGENIC	NA
304064	16_74078774_C_T	0.342857142857143	0	0	INTERGENIC	NA
304065	16_74089831_C_A	0.473684210526316	0	1	INTERGENIC	NA
304066	16_74091467_T_G	0.785714285714286	0	1	INTERGENIC	NA
304067	16_74092380_C_G	0.636363636363636	0	1	INTERGENIC	NA
304068	16_74096773_C_A	1	0	0	INTERGENIC	NA
304069	16_74100412_G_A	1	0	1	INTERGENIC	NA
304070	16_74103253_T_C	1	0	1	INTERGENIC	NA
304071	16_74106530_C_T	1	1	1	INTERGENIC	NA
304072	16_74106612_G_A	1	1	1	INTERGENIC	NA
304073	16_74108177_A_T	1	1	1	INTERGENIC	NA
304074	16_74113458_C_A	1	0	1	INTERGENIC	NA
304075	16_74114266_T_G	1	1	1	INTERGENIC	NA
304076	16_74115175_A_G	1	1	1	INTERGENIC	NA
304077	16_74116684_G_A	1	0	0	INTERGENIC	NA
304078	16_74117011_A_T	1	0	1	INTERGENIC	NA
304079	16_74117788_G_C	0.375	0	0	INTERGENIC	NA
304080	16_74117837_A_G	1	1	1	INTERGENIC	NA
304081	16_74120576_T_G	1	1	1	INTERGENIC	NA
304082	16_74121279_C_A	1	1	1	INTERGENIC	NA
304083	16_74122661_T_C	1	1	1	INTERGENIC	NA
304084	16_74122840_C_T	1	0	1	INTERGENIC	NA
304085	16_74123016_T_C	1	0	0	INTERGENIC	NA
304086	16_74123557_T_C	1	0	1	INTERGENIC	NA
304087	16_74124550_C_T	1	1	1	INTERGENIC	NA
304088	16_74125594_G_A	1	1	1	INTERGENIC	NA
304089	16_74126062_T_C	1	0	1	INTERGENIC	NA
304090	16_74126573_G_A	0.964285714285714	1	1	INTERGENIC	NA
304091	16_74126871_C_T	1	1	1	INTERGENIC	NA
304092	16_74126978_C_G	1	0	1	INTERGENIC	NA
304093	16_74127764_C_A	1	1	1	INTERGENIC	NA
304094	16_74128652_C_T	1	0	1	INTERGENIC	NA
304095	16_74133097_T_C	1	0	0.96875	INTERGENIC	NA
304096	16_74133346_C_G	1	0	1	INTERGENIC	NA
304097	16_74144306_T_C	1	0	0	INTERGENIC	NA
304098	16_74146195_C_G	1	0	0	INTERGENIC	NA
304099	16_74152868_A_G	1	1	1	INTERGENIC	NA
304100	16_74153680_T_C	1	1	1	INTERGENIC	NA
304101	16_74154421_A_T	1	1	1	INTERGENIC	NA
304102	16_74156223_G_C	1	1	0.970588235294118	INTERGENIC	NA
304103	16_74169532_G_A	1	1	1	INTERGENIC	NA
304104	16_74170341_C_G	1	0	0	INTERGENIC	NA
304105	16_74172697_G_A	1	1	0	INTERGENIC	NA
304106	16_74180389_A_G	1	0	0	INTERGENIC	NA
304107	16_74183967_T_C	1	0	0	INTERGENIC	NA
304108	16_74188900_C_G	1	0	1	INTERGENIC	NA
304109	16_74191425_C_A	1	1	1	INTERGENIC	NA
304110	16_74191510_T_A	1	0	1	INTERGENIC	NA
304111	16_74192503_G_A	1	1	1	INTERGENIC	NA
304112	16_74193344_T_C	1	1	1	INTERGENIC	NA
304113	16_74198069_C_T	1	1	0.947368421052632	INTERGENIC	NA
304114	16_74199821_A_C	1	0	0.977777777777778	INTERGENIC	NA
304115	16_74201504_T_A	0.518518518518518	0	0	INTERGENIC	NA
304116	16_74202593_T_G	1	1	1	INTERGENIC	NA
304117	16_74203566_G_A	1	1	0.96551724137931	G|intron_variant|MODIFIER|AC010280.1|ENSG00000248359|transcript|ENST00000663729.1|pseudogene|3/3|n.369-2029T>C||||||,G|intron_variant|MODIFIER|AC010280.1|ENSG00000248359|transcript|ENST00000668654.1|pseudogene|2/2|n.343-2029T>C||||||	novel transcript
304118	16_74204888_A_G	1	0	1	G|intron_variant|MODIFIER|AC010280.1|ENSG00000248359|transcript|ENST00000663729.1|pseudogene|3/3|n.369-2075T>C||||||,G|intron_variant|MODIFIER|AC010280.1|ENSG00000248359|transcript|ENST00000668654.1|pseudogene|2/2|n.343-2075T>C||||||	novel transcript
304119	16_74205982_T_G	1	0.956521739130435	1	G|intron_variant|MODIFIER|AC010280.1|ENSG00000248359|transcript|ENST00000663729.1|pseudogene|3/3|n.369-2353T>C||||||,G|intron_variant|MODIFIER|AC010280.1|ENSG00000248359|transcript|ENST00000668654.1|pseudogene|2/2|n.343-2353T>C||||||	novel transcript
304120	16_74206329_G_A	0.970588235294118	0	0	C|intron_variant|MODIFIER|AC010280.1|ENSG00000248359|transcript|ENST00000663729.1|pseudogene|3/3|n.368+8127A>G||||||,C|intron_variant|MODIFIER|AC010280.1|ENSG00000248359|transcript|ENST00000668654.1|pseudogene|2/2|n.343-10300A>G||||||	novel transcript
304121	16_74207006_A_G	1	1	1	G|intron_variant|MODIFIER|AC010280.1|ENSG00000248359|transcript|ENST00000663729.1|pseudogene|3/3|n.368+3689G>C||||||,G|intron_variant|MODIFIER|AC010280.1|ENSG00000248359|transcript|ENST00000668654.1|pseudogene|2/2|n.342+8635G>C||||||	novel transcript
304122	16_74210833_C_T	1	1	1	T|intron_variant|MODIFIER|AC010280.1|ENSG00000248359|transcript|ENST00000663729.1|pseudogene|3/3|n.368+3148C>A||||||,T|intron_variant|MODIFIER|AC010280.1|ENSG00000248359|transcript|ENST00000668654.1|pseudogene|2/2|n.342+8094C>A||||||	novel transcript
304123	16_74213008_T_C	1	1	1	T|intron_variant|MODIFIER|AC010280.1|ENSG00000248359|transcript|ENST00000663729.1|pseudogene|2/3|n.262+1992G>A||||||,T|intron_variant|MODIFIER|AC010280.1|ENSG00000248359|transcript|ENST00000668654.1|pseudogene|2/2|n.342+1992G>A||||||,T|non_coding_transcript_exon_variant|MODIFIER|AC010280.3|ENSG00000249588|transcript|ENST00000515504.1|pseudogene|2/2|n.348C>T||||||	novel transcript ; novel transcript
304124	16_74224313_C_T	1	0	0	A|intron_variant|MODIFIER|AC010280.1|ENSG00000248359|transcript|ENST00000515199.1|pseudogene|1/1|n.113-481C>T||||||,A|intron_variant|MODIFIER|AC010280.1|ENSG00000248359|transcript|ENST00000663729.1|pseudogene|1/3|n.105-481C>T||||||,A|intron_variant|MODIFIER|AC010280.1|ENSG00000248359|transcript|ENST00000668654.1|pseudogene|1/2|n.185-481C>T||||||	novel transcript
304125	16_74224409_A_G	1	0	0	C|intron_variant|MODIFIER|AC010280.1|ENSG00000248359|transcript|ENST00000663729.1|pseudogene|1/3|n.105-7137A>G||||||	novel transcript
304126	16_74226924_G_C	1	0	0	T|intron_variant|MODIFIER|AC010280.1|ENSG00000248359|transcript|ENST00000663729.1|pseudogene|1/3|n.105-8844C>A||||||	novel transcript
304127	16_74233054_T_C	1	0	0	G|intron_variant|MODIFIER|AC010280.1|ENSG00000248359|transcript|ENST00000663729.1|pseudogene|1/3|n.104+14397A>C||||||	novel transcript
304128	16_74237704_G_A	1	0	0	INTERGENIC	NA
304129	16_74238319_A_G	1	0	0	INTERGENIC	NA
304130	16_74241055_T_C	1	0	1	INTERGENIC	NA
304131	16_74245879_G_C	1	0	0	INTERGENIC	NA
304132	16_74246490_A_T	1	1	1	INTERGENIC	NA
304133	16_74246797_T_C	1	0	0	INTERGENIC	NA
304134	16_74252678_G_A	1	0	0	INTERGENIC	NA
304135	16_74253486_A_G	1	1	1	INTERGENIC	NA
304136	16_74253678_G_A	1	0	0	INTERGENIC	NA
304137	16_74268828_T_C	1	0	0	INTERGENIC	NA
304138	16_74289544_G_T	1	0	0	INTERGENIC	NA
304139	16_74290964_T_C	1	1	1	INTERGENIC	NA
304140	16_74301306_T_C	1	0	0	INTERGENIC	NA
304141	16_74301787_G_A	0.222222222222222	0	0	INTERGENIC	NA
304142	16_74303138_G_A	1	0	1	INTERGENIC	NA
304143	16_74306533_C_A	1	1	1	INTERGENIC	NA
304144	16_74308004_A_C	1	0	0	INTERGENIC	NA
304145	16_74326512_G_C	1	0	0	INTERGENIC	NA
304146	16_74337786_A_T	1	0	0	INTERGENIC	NA
304147	16_74341218_C_A	0.317073170731707	0	0	INTERGENIC	NA
304148	16_74349657_T_G	0.2	0	0	INTERGENIC	NA
304149	16_74353036_A_G	0.205882352941176	0	0	INTERGENIC	NA
304150	16_74353120_C_T	1	0	0	INTERGENIC	NA
304151	16_74353181_G_A	0.257142857142857	0.263157894736842	0	INTERGENIC	NA
304152	16_74360139_A_G	0.471698113207547	0.375	0.444444444444444	INTERGENIC	NA
304153	16_74360773_T_C	0.372549019607843	0.526315789473684	0.333333333333333	INTERGENIC	NA
304154	16_74361577_G_A	0.438356164383562	0	0.477611940298507	INTERGENIC	NA
304155	16_74362587_A_C	0.5	0	0	INTERGENIC	NA
304156	16_74362792_A_G	0.607843137254902	0	0	INTERGENIC	NA
304157	16_74362904_T_C	0.4	0	0.285714285714286	INTERGENIC	NA
304158	16_74362984_C_A	0.578947368421053	0	0	INTERGENIC	NA
304159	16_74364109_A_C	0.35	0.3125	0.38	INTERGENIC	NA
304160	16_74366696_T_C	0.5875	0	1	INTERGENIC	NA
304161	16_74366828_G_A	0.467741935483871	0.6	0.594594594594595	INTERGENIC	NA
304162	16_74367752_A_G	1	0.317073170731707	0.25531914893617	INTERGENIC	NA
304163	16_74368127_A_T	0.280701754385965	0	0	INTERGENIC	NA
304164	16_74370914_C_T	0.523076923076923	0	0	INTERGENIC	NA
304165	16_74397634_G_C	0.516666666666667	1	0	INTERGENIC	NA
304166	16_74398845_C_G	0.847457627118644	0	0	INTERGENIC	NA
304167	16_74401160_G_A	1	0	0	INTERGENIC	NA
304168	16_74409644_G_C	0.866666666666667	0	0	INTERGENIC	NA
304169	16_74409835_T_G	1	1	1	INTERGENIC	NA
304170	16_74410340_C_T	1	0	0	INTERGENIC	NA
304171	16_74410940_A_G	1	0.444444444444444	0	INTERGENIC	NA
304172	16_74411284_G_C	0.950819672131147	0	0	INTERGENIC	NA
304173	16_74411919_C_A	1	1	1	INTERGENIC	NA
304174	16_74413404_C_T	0.482758620689655	0	0	INTERGENIC	NA
304175	16_74419208_C_T	0.475	0	0	INTERGENIC	NA
304176	16_74421404_A_G	1	1	1	INTERGENIC	NA
304177	16_74421487_C_G	1	1	1	INTERGENIC	NA
304178	16_74424047_T_C	0.622222222222222	0	0	INTERGENIC	NA
304179	16_74428848_A_T	1	0	0	INTERGENIC	NA
304180	16_74428874_T_A	0.666666666666667	0	0	INTERGENIC	NA
304181	16_74431855_T_C	1	0	0	INTERGENIC	NA
304182	16_74433795_C_T	1	0	0	INTERGENIC	NA
304183	16_74434991_A_G	1	0	1	INTERGENIC	NA
304184	16_74437522_C_T	1	1	1	INTERGENIC	NA
304185	16_74438686_C_T	1	1	0	INTERGENIC	NA
304186	16_74439928_C_T	1	0.933333333333333	0	INTERGENIC	NA
304187	16_74441292_A_G	1	1	0	INTERGENIC	NA
304188	16_74444493_A_C	1	1	0	INTERGENIC	NA
304189	16_74445796_C_T	1	0	0	INTERGENIC	NA
304190	16_74446055_C_G	1	1	1	INTERGENIC	NA
304191	16_74446796_T_A	1	1	0.9375	INTERGENIC	NA
304192	16_74448155_G_A	0.473684210526316	1	1	INTERGENIC	NA
304193	16_74451071_G_A	1	1	1	INTERGENIC	NA
304194	16_74452291_T_C	1	1	0.961538461538462	INTERGENIC	NA
304195	16_74457526_T_C	1	0	0	INTERGENIC	NA
304196	16_74464730_T_C	1	0	0	INTERGENIC	NA
304197	16_74466041_C_T	1	1	1	INTERGENIC	NA
304198	16_74467958_C_G	1	0	0	INTERGENIC	NA
304199	16_74469322_C_T	1	0	0	INTERGENIC	NA
304200	16_74470199_G_C	1	1	0	G|intron_variant|MODIFIER|AC093523.1|ENSG00000249335|transcript|ENST00000668535.1|pseudogene|5/5|n.831-2134T>C||||||	novel transcript
304201	16_74478113_C_G	1	1	1	G|intron_variant|MODIFIER|AC093523.1|ENSG00000249335|transcript|ENST00000668535.1|pseudogene|5/5|n.831-3152T>C||||||	novel transcript
304202	16_74480087_C_T	1	1	1	G|intron_variant|MODIFIER|AC093523.1|ENSG00000249335|transcript|ENST00000668535.1|pseudogene|5/5|n.831-3530G>C||||||	novel transcript
304203	16_74482391_T_C	1	1	1	A|intron_variant|MODIFIER|AC093523.1|ENSG00000249335|transcript|ENST00000668535.1|pseudogene|5/5|n.831-3579A>T||||||	novel transcript
304204	16_74482510_A_G	1	1	1	C|intron_variant|MODIFIER|AC093523.1|ENSG00000249335|transcript|ENST00000668535.1|pseudogene|5/5|n.831-6768A>G||||||	novel transcript
304205	16_74486397_A_C	1	0	0	G|intron_variant|MODIFIER|AC093523.1|ENSG00000249335|transcript|ENST00000668535.1|pseudogene|5/5|n.830+12852T>C||||||	novel transcript
304206	16_74500528_G_A	1	1	1	C|intron_variant|MODIFIER|AC093523.1|ENSG00000249335|transcript|ENST00000668535.1|pseudogene|5/5|n.830+12528C>G||||||	novel transcript
304207	16_74501005_C_T	1	0	0	T|intron_variant|MODIFIER|AC093523.1|ENSG00000249335|transcript|ENST00000668535.1|pseudogene|5/5|n.830+10358G>A||||||	novel transcript
304208	16_74504691_T_C	1	0	0	G|intron_variant|MODIFIER|AC093523.1|ENSG00000249335|transcript|ENST00000668535.1|pseudogene|5/5|n.830+8568G>C||||||	novel transcript
304209	16_74506263_A_G	1	1	1	A|intron_variant|MODIFIER|AC093523.1|ENSG00000249335|transcript|ENST00000668535.1|pseudogene|5/5|n.830+6942C>T||||||	novel transcript
304210	16_74507960_T_C	1	1	1	A|intron_variant|MODIFIER|AC093523.1|ENSG00000249335|transcript|ENST00000668535.1|pseudogene|4/5|n.709-256G>T||||||	novel transcript
304211	16_74508272_T_A	1	1	1	C|intron_variant|MODIFIER|AC093523.1|ENSG00000249335|transcript|ENST00000668535.1|pseudogene|4/5|n.708+1389A>G||||||	novel transcript
304212	16_74510663_T_C	1	1	1	T|intron_variant|MODIFIER|AC093523.1|ENSG00000249335|transcript|ENST00000503268.2|pseudogene|3/3|n.542-1068T>A||||||,T|intron_variant|MODIFIER|AC093523.1|ENSG00000249335|transcript|ENST00000668535.1|pseudogene|3/5|n.542-1068T>A||||||	novel transcript
304213	16_74512728_C_T	1	0	0	C|intron_variant|MODIFIER|AC093523.1|ENSG00000249335|transcript|ENST00000503268.2|pseudogene|3/3|n.542-8158C>G||||||,C|intron_variant|MODIFIER|AC093523.1|ENSG00000249335|transcript|ENST00000668535.1|pseudogene|3/5|n.542-8158C>G||||||	novel transcript
304214	16_74513093_G_C	1	0	0	A|intron_variant|MODIFIER|AC093523.1|ENSG00000249335|transcript|ENST00000503268.2|pseudogene|3/3|n.542-14409C>T||||||,A|intron_variant|MODIFIER|AC093523.1|ENSG00000249335|transcript|ENST00000668535.1|pseudogene|3/5|n.542-14409C>T||||||	novel transcript
304215	16_74527082_G_C	1	1	1	G|intron_variant|MODIFIER|AC093523.1|ENSG00000249335|transcript|ENST00000503268.2|pseudogene|3/3|n.542-14585G>C||||||,G|intron_variant|MODIFIER|AC093523.1|ENSG00000249335|transcript|ENST00000668535.1|pseudogene|3/5|n.542-14585G>C||||||	novel transcript
304216	16_74533490_C_T	1	0	0	C|intron_variant|MODIFIER|AC093523.1|ENSG00000249335|transcript|ENST00000503268.2|pseudogene|3/3|n.542-17126A>G||||||,C|intron_variant|MODIFIER|AC093523.1|ENSG00000249335|transcript|ENST00000668535.1|pseudogene|3/5|n.542-17126A>G||||||	novel transcript
304217	16_74534241_G_A	1	1	1	G|intron_variant|MODIFIER|AC093523.1|ENSG00000249335|transcript|ENST00000503268.2|pseudogene|3/3|n.542-22406T>C||||||,G|intron_variant|MODIFIER|AC093523.1|ENSG00000249335|transcript|ENST00000668535.1|pseudogene|3/5|n.542-22406T>C||||||	novel transcript
304218	16_74538155_A_G	1	1	1	G|intron_variant|MODIFIER|AC093523.1|ENSG00000249335|transcript|ENST00000503268.2|pseudogene|3/3|n.542-30067T>C||||||,G|intron_variant|MODIFIER|AC093523.1|ENSG00000249335|transcript|ENST00000668535.1|pseudogene|3/5|n.542-30067T>C||||||	novel transcript
304219	16_74538475_C_T	1	0	0	G|intron_variant|MODIFIER|AC093523.1|ENSG00000249335|transcript|ENST00000503268.2|pseudogene|3/3|n.542-43029T>C||||||,G|intron_variant|MODIFIER|AC093523.1|ENSG00000249335|transcript|ENST00000668535.1|pseudogene|3/5|n.542-43029T>C||||||	novel transcript
304220	16_74539561_A_G	1	1	1	G|intron_variant|MODIFIER|AC093523.1|ENSG00000249335|transcript|ENST00000503268.2|pseudogene|3/3|n.542-48216G>C||||||,G|intron_variant|MODIFIER|AC093523.1|ENSG00000249335|transcript|ENST00000668535.1|pseudogene|3/5|n.542-48216G>C||||||	novel transcript
304221	16_74540932_G_A	1	1	1	T|intron_variant|MODIFIER|AC093523.1|ENSG00000249335|transcript|ENST00000503268.2|pseudogene|3/3|n.542-49874G>A||||||,T|intron_variant|MODIFIER|AC093523.1|ENSG00000249335|transcript|ENST00000668535.1|pseudogene|3/5|n.542-49874G>A||||||	novel transcript
304222	16_74541363_A_G	1	0	0	C|intron_variant|MODIFIER|AC093523.1|ENSG00000249335|transcript|ENST00000503268.2|pseudogene|3/3|n.542-50800T>G||||||,C|intron_variant|MODIFIER|AC093523.1|ENSG00000249335|transcript|ENST00000668535.1|pseudogene|3/5|n.542-50800T>G||||||	novel transcript
304223	16_74544119_G_C	1	0	0	G|intron_variant|MODIFIER|AC093523.1|ENSG00000249335|transcript|ENST00000503268.2|pseudogene|3/3|n.542-57847T>C||||||,G|intron_variant|MODIFIER|AC093523.1|ENSG00000249335|transcript|ENST00000668535.1|pseudogene|3/5|n.542-57847T>C||||||	novel transcript
304224	16_74544212_C_T	1	0	0	G|intron_variant|MODIFIER|AC093523.1|ENSG00000249335|transcript|ENST00000503268.2|pseudogene|3/3|n.542-58620T>C||||||,G|intron_variant|MODIFIER|AC093523.1|ENSG00000249335|transcript|ENST00000668535.1|pseudogene|3/5|n.542-58620T>C||||||	novel transcript
304225	16_74544432_T_C	1	1	1	T|intron_variant|MODIFIER|AC093523.1|ENSG00000249335|transcript|ENST00000503268.2|pseudogene|3/3|n.542-63138C>A||||||,T|intron_variant|MODIFIER|AC093523.1|ENSG00000249335|transcript|ENST00000668535.1|pseudogene|3/5|n.542-63138C>A||||||	novel transcript
304226	16_74545500_G_C	1	1	1	A|intron_variant|MODIFIER|AC093523.1|ENSG00000249335|transcript|ENST00000503268.2|pseudogene|3/3|n.541+18443C>T||||||,A|intron_variant|MODIFIER|AC093523.1|ENSG00000249335|transcript|ENST00000668535.1|pseudogene|3/5|n.541+18443C>T||||||	novel transcript
304227	16_74550413_A_C	0.483870967741935	0	0	C|intron_variant|MODIFIER|AC093523.1|ENSG00000249335|transcript|ENST00000503268.2|pseudogene|3/3|n.541+14369A>G||||||,C|intron_variant|MODIFIER|AC093523.1|ENSG00000249335|transcript|ENST00000668535.1|pseudogene|3/5|n.541+14369A>G||||||,C|intron_variant|MODIFIER|AC093523.1|ENSG00000249335|transcript|ENST00000654078.1|pseudogene|3/3|n.538-2135A>G||||||	novel transcript
304228	16_74551856_G_A	0.764705882352941	0	0	C|intron_variant|MODIFIER|AC093523.1|ENSG00000249335|transcript|ENST00000503268.2|pseudogene|3/3|n.541+14220T>G||||||,C|intron_variant|MODIFIER|AC093523.1|ENSG00000249335|transcript|ENST00000668535.1|pseudogene|3/5|n.541+14220T>G||||||,C|intron_variant|MODIFIER|AC093523.1|ENSG00000249335|transcript|ENST00000654078.1|pseudogene|3/3|n.538-2284T>G||||||	novel transcript
304229	16_74552121_C_T	1	1	1	G|intron_variant|MODIFIER|AC093523.1|ENSG00000249335|transcript|ENST00000503268.2|pseudogene|3/3|n.541+10447T>C||||||,G|intron_variant|MODIFIER|AC093523.1|ENSG00000249335|transcript|ENST00000668535.1|pseudogene|3/5|n.541+10447T>C||||||,G|intron_variant|MODIFIER|AC093523.1|ENSG00000249335|transcript|ENST00000654078.1|pseudogene|3/3|n.538-6057T>C||||||	novel transcript
304230	16_74559222_T_A	0.6	0	0	A|intron_variant|MODIFIER|AC093523.1|ENSG00000249335|transcript|ENST00000503268.2|pseudogene|3/3|n.541+9935G>T||||||,A|intron_variant|MODIFIER|AC093523.1|ENSG00000249335|transcript|ENST00000668535.1|pseudogene|3/5|n.541+9935G>T||||||,A|intron_variant|MODIFIER|AC093523.1|ENSG00000249335|transcript|ENST00000654078.1|pseudogene|3/3|n.538-6569G>T||||||	novel transcript
304231	16_74564746_T_C	0.576923076923077	0	0	G|intron_variant|MODIFIER|AC093523.1|ENSG00000249335|transcript|ENST00000503268.2|pseudogene|3/3|n.541+7031T>C||||||,G|intron_variant|MODIFIER|AC093523.1|ENSG00000249335|transcript|ENST00000668535.1|pseudogene|3/5|n.541+7031T>C||||||,G|intron_variant|MODIFIER|AC093523.1|ENSG00000249335|transcript|ENST00000654078.1|pseudogene|3/3|n.537+7031T>C||||||	novel transcript
304232	16_74565908_A_T	0.71875	0	0	T|intron_variant|MODIFIER|AC093523.1|ENSG00000249335|transcript|ENST00000503268.2|pseudogene|3/3|n.541+4346G>A||||||,T|intron_variant|MODIFIER|AC093523.1|ENSG00000249335|transcript|ENST00000668535.1|pseudogene|3/5|n.541+4346G>A||||||,T|intron_variant|MODIFIER|AC093523.1|ENSG00000249335|transcript|ENST00000654078.1|pseudogene|3/3|n.537+4346G>A||||||	novel transcript
304233	16_74567369_G_T	0.631578947368421	0	0	C|intron_variant|MODIFIER|AC093523.1|ENSG00000249335|transcript|ENST00000503268.2|pseudogene|3/3|n.541+4229A>G||||||,C|intron_variant|MODIFIER|AC093523.1|ENSG00000249335|transcript|ENST00000668535.1|pseudogene|3/5|n.541+4229A>G||||||,C|intron_variant|MODIFIER|AC093523.1|ENSG00000249335|transcript|ENST00000654078.1|pseudogene|3/3|n.537+4229A>G||||||	novel transcript
304234	16_74574063_A_G	0.575757575757576	0	0	G|intron_variant|MODIFIER|AC093523.1|ENSG00000249335|transcript|ENST00000503268.2|pseudogene|3/3|n.541+2415T>C||||||,G|intron_variant|MODIFIER|AC093523.1|ENSG00000249335|transcript|ENST00000668535.1|pseudogene|3/5|n.541+2415T>C||||||,G|intron_variant|MODIFIER|AC093523.1|ENSG00000249335|transcript|ENST00000654078.1|pseudogene|3/3|n.537+2415T>C||||||	novel transcript
304235	16_74574398_G_A	0.628571428571429	0	0	C|intron_variant|MODIFIER|AC093523.1|ENSG00000249335|transcript|ENST00000503268.2|pseudogene|2/3|n.454+99T>G||||||,C|intron_variant|MODIFIER|AC093523.1|ENSG00000249335|transcript|ENST00000668535.1|pseudogene|2/5|n.454+99T>G||||||,C|intron_variant|MODIFIER|AC093523.1|ENSG00000249335|transcript|ENST00000654078.1|pseudogene|2/3|n.450+99T>G||||||	novel transcript
304236	16_74586109_C_T	0.571428571428571	0	0	C|non_coding_transcript_exon_variant|MODIFIER|AC093523.1|ENSG00000249335|transcript|ENST00000503268.2|pseudogene|2/4|n.244T>G||||||,C|non_coding_transcript_exon_variant|MODIFIER|AC093523.1|ENSG00000249335|transcript|ENST00000668535.1|pseudogene|2/6|n.244T>G||||||,C|non_coding_transcript_exon_variant|MODIFIER|AC093523.1|ENSG00000249335|transcript|ENST00000654078.1|pseudogene|2/4|n.240T>G||||||	novel transcript
304237	16_74587231_G_A	0.609756097560976	0	0	C|intron_variant|MODIFIER|AC093248.1|ENSG00000250066|transcript|ENST00000513197.1|pseudogene|1/1|n.239-1041T>C||||||,C|intron_variant|MODIFIER|AC093523.1|ENSG00000249335|transcript|ENST00000503268.2|pseudogene|1/3|n.160-4463A>G||||||,C|intron_variant|MODIFIER|AC093523.1|ENSG00000249335|transcript|ENST00000668535.1|pseudogene|1/5|n.160-4463A>G||||||,C|intron_variant|MODIFIER|AC093523.1|ENSG00000249335|transcript|ENST00000654078.1|pseudogene|1/3|n.156-4463A>G||||||	novel transcript ; novel transcript
304238	16_74588728_C_T	1	0	0	C|intron_variant|MODIFIER|AC093523.1|ENSG00000249335|transcript|ENST00000503268.2|pseudogene|1/3|n.160-7024T>G||||||,C|intron_variant|MODIFIER|AC093523.1|ENSG00000249335|transcript|ENST00000668535.1|pseudogene|1/5|n.160-7024T>G||||||,C|intron_variant|MODIFIER|AC093523.1|ENSG00000249335|transcript|ENST00000654078.1|pseudogene|1/3|n.156-7024T>G||||||	novel transcript
304239	16_74588793_C_G	1	1	1	C|intron_variant|MODIFIER|AC093523.1|ENSG00000249335|transcript|ENST00000503268.2|pseudogene|1/3|n.160-7131A>G||||||,C|intron_variant|MODIFIER|AC093523.1|ENSG00000249335|transcript|ENST00000668535.1|pseudogene|1/5|n.160-7131A>G||||||,C|intron_variant|MODIFIER|AC093523.1|ENSG00000249335|transcript|ENST00000654078.1|pseudogene|1/3|n.156-7131A>G||||||	novel transcript
304240	16_74591677_C_T	0.7	0	0	T|intron_variant|MODIFIER|AC093523.1|ENSG00000249335|transcript|ENST00000503268.2|pseudogene|1/3|n.160-8206G>A||||||,T|intron_variant|MODIFIER|AC093523.1|ENSG00000249335|transcript|ENST00000668535.1|pseudogene|1/5|n.160-8206G>A||||||,T|intron_variant|MODIFIER|AC093523.1|ENSG00000249335|transcript|ENST00000654078.1|pseudogene|1/3|n.156-8206G>A||||||	novel transcript
304241	16_74592459_T_G	0.451612903225806	0	0	T|intron_variant|MODIFIER|AC093523.1|ENSG00000249335|transcript|ENST00000503268.2|pseudogene|1/3|n.160-8563T>A||||||,T|intron_variant|MODIFIER|AC093523.1|ENSG00000249335|transcript|ENST00000668535.1|pseudogene|1/5|n.160-8563T>A||||||,T|intron_variant|MODIFIER|AC093523.1|ENSG00000249335|transcript|ENST00000654078.1|pseudogene|1/3|n.156-8563T>A||||||,T|non_coding_transcript_exon_variant|MODIFIER|LINC02198|ENSG00000249352|transcript|ENST00000505371.2|pseudogene|2/2|n.492T>A||||||,T|non_coding_transcript_exon_variant|MODIFIER|RN7SKP251|ENSG00000276309|transcript|ENST00000410830.1|misc_RNA|1/1|n.27T>A||||||	novel transcript ; long intergenic non-protein coding RNA 2198 ; RN7SK pseudogene 251
304242	16_74593813_C_T	0.696969696969697	0	0	C|intron_variant|MODIFIER|AC093523.1|ENSG00000249335|transcript|ENST00000503268.2|pseudogene|1/3|n.159+16891A>G||||||,C|intron_variant|MODIFIER|LINC02198|ENSG00000249352|transcript|ENST00000505371.2|pseudogene|1/1|n.141-19059A>G||||||,C|intron_variant|MODIFIER|AC093523.1|ENSG00000249335|transcript|ENST00000668535.1|pseudogene|1/5|n.159+16891A>G||||||,C|intron_variant|MODIFIER|AC093523.1|ENSG00000249335|transcript|ENST00000654078.1|pseudogene|1/3|n.155+4542A>G||||||	novel transcript ; long intergenic non-protein coding RNA 2198
304243	16_74601893_C_G	0.621621621621622	0	0	T|intron_variant|MODIFIER|AC093523.1|ENSG00000249335|transcript|ENST00000503268.2|pseudogene|1/3|n.159+15498G>A||||||,T|intron_variant|MODIFIER|LINC02198|ENSG00000249352|transcript|ENST00000505371.2|pseudogene|1/1|n.141-20452G>A||||||,T|intron_variant|MODIFIER|AC093523.1|ENSG00000249335|transcript|ENST00000668535.1|pseudogene|1/5|n.159+15498G>A||||||,T|intron_variant|MODIFIER|AC093523.1|ENSG00000249335|transcript|ENST00000654078.1|pseudogene|1/3|n.155+3149G>A||||||	novel transcript ; long intergenic non-protein coding RNA 2198
304244	16_74606488_T_G	0.75	1	0	T|intron_variant|MODIFIER|AC093523.1|ENSG00000249335|transcript|ENST00000503268.2|pseudogene|1/3|n.159+15107C>A||||||,T|intron_variant|MODIFIER|LINC02198|ENSG00000249352|transcript|ENST00000505371.2|pseudogene|1/1|n.141-20843C>A||||||,T|intron_variant|MODIFIER|AC093523.1|ENSG00000249335|transcript|ENST00000668535.1|pseudogene|1/5|n.159+15107C>A||||||,T|intron_variant|MODIFIER|AC093523.1|ENSG00000249335|transcript|ENST00000654078.1|pseudogene|1/3|n.155+2758C>A||||||	novel transcript ; long intergenic non-protein coding RNA 2198
304245	16_74608641_C_T	0.388888888888889	0	0	T|intron_variant|MODIFIER|AC093523.1|ENSG00000249335|transcript|ENST00000503268.2|pseudogene|1/3|n.159+14396G>A||||||,T|intron_variant|MODIFIER|LINC02198|ENSG00000249352|transcript|ENST00000505371.2|pseudogene|1/1|n.141-21554G>A||||||,T|intron_variant|MODIFIER|AC093523.1|ENSG00000249335|transcript|ENST00000668535.1|pseudogene|1/5|n.159+14396G>A||||||,T|intron_variant|MODIFIER|AC093523.1|ENSG00000249335|transcript|ENST00000654078.1|pseudogene|1/3|n.155+2047G>A||||||	novel transcript ; long intergenic non-protein coding RNA 2198
304246	16_74618464_T_C	0.741935483870968	0	0	T|intron_variant|MODIFIER|AC093523.1|ENSG00000249335|transcript|ENST00000503268.2|pseudogene|1/3|n.159+14125G>A||||||,T|intron_variant|MODIFIER|LINC02198|ENSG00000249352|transcript|ENST00000505371.2|pseudogene|1/1|n.141-21825G>A||||||,T|intron_variant|MODIFIER|AC093523.1|ENSG00000249335|transcript|ENST00000668535.1|pseudogene|1/5|n.159+14125G>A||||||,T|intron_variant|MODIFIER|AC093523.1|ENSG00000249335|transcript|ENST00000654078.1|pseudogene|1/3|n.155+1776G>A||||||	novel transcript ; long intergenic non-protein coding RNA 2198
304247	16_74621950_G_A	0.666666666666667	0	0	G|intron_variant|MODIFIER|AC093523.1|ENSG00000249335|transcript|ENST00000503268.2|pseudogene|1/3|n.159+13709T>C||||||,G|intron_variant|MODIFIER|LINC02198|ENSG00000249352|transcript|ENST00000505371.2|pseudogene|1/1|n.141-22241T>C||||||,G|intron_variant|MODIFIER|AC093523.1|ENSG00000249335|transcript|ENST00000668535.1|pseudogene|1/5|n.159+13709T>C||||||,G|intron_variant|MODIFIER|AC093523.1|ENSG00000249335|transcript|ENST00000654078.1|pseudogene|1/3|n.155+1360T>C||||||	novel transcript ; long intergenic non-protein coding RNA 2198
304248	16_74623523_T_C	0.633333333333333	0	0	C|intron_variant|MODIFIER|AC093523.1|ENSG00000249335|transcript|ENST00000503268.2|pseudogene|1/3|n.159+12241T>G||||||,C|intron_variant|MODIFIER|LINC02198|ENSG00000249352|transcript|ENST00000505371.2|pseudogene|1/1|n.141-23709T>G||||||,C|intron_variant|MODIFIER|AC093523.1|ENSG00000249335|transcript|ENST00000668535.1|pseudogene|1/5|n.159+12241T>G||||||,C|non_coding_transcript_exon_variant|MODIFIER|AC093523.1|ENSG00000249335|transcript|ENST00000654078.1|pseudogene|1/4|n.47T>G||||||	novel transcript ; long intergenic non-protein coding RNA 2198
304249	16_74626287_C_T	0.657894736842105	0	0	T|intron_variant|MODIFIER|AC093523.1|ENSG00000249335|transcript|ENST00000503268.2|pseudogene|1/3|n.159+7913C>A||||||,T|intron_variant|MODIFIER|LINC02198|ENSG00000249352|transcript|ENST00000505371.2|pseudogene|1/1|n.141-28037C>A||||||,T|intron_variant|MODIFIER|AC093523.1|ENSG00000249335|transcript|ENST00000668535.1|pseudogene|1/5|n.159+7913C>A||||||	novel transcript ; long intergenic non-protein coding RNA 2198
304250	16_74627095_C_A	0.6875	0	0	C|intron_variant|MODIFIER|AC093523.1|ENSG00000249335|transcript|ENST00000503268.2|pseudogene|1/3|n.159+7622A>G||||||,C|intron_variant|MODIFIER|LINC02198|ENSG00000249352|transcript|ENST00000505371.2|pseudogene|1/1|n.141-28328A>G||||||,C|intron_variant|MODIFIER|AC093523.1|ENSG00000249335|transcript|ENST00000668535.1|pseudogene|1/5|n.159+7622A>G||||||	novel transcript ; long intergenic non-protein coding RNA 2198
304251	16_74629965_C_G	0.666666666666667	0	0	G|intron_variant|MODIFIER|AC093523.1|ENSG00000249335|transcript|ENST00000503268.2|pseudogene|1/3|n.159+4900G>C||||||,G|intron_variant|MODIFIER|LINC02198|ENSG00000249352|transcript|ENST00000505371.2|pseudogene|1/1|n.140+27661G>C||||||,G|intron_variant|MODIFIER|AC093523.1|ENSG00000249335|transcript|ENST00000668535.1|pseudogene|1/5|n.159+4900G>C||||||	novel transcript ; long intergenic non-protein coding RNA 2198
304252	16_74632736_G_C	0.722222222222222	0	0	G|intron_variant|MODIFIER|AC093523.1|ENSG00000249335|transcript|ENST00000503268.2|pseudogene|1/3|n.159+1691T>C||||||,G|intron_variant|MODIFIER|LINC02198|ENSG00000249352|transcript|ENST00000505371.2|pseudogene|1/1|n.140+24452T>C||||||,G|intron_variant|MODIFIER|AC093523.1|ENSG00000249335|transcript|ENST00000668535.1|pseudogene|1/5|n.159+1691T>C||||||	novel transcript ; long intergenic non-protein coding RNA 2198
304253	16_74644165_C_T	0.666666666666667	0	0	A|intron_variant|MODIFIER|AC093523.1|ENSG00000249335|transcript|ENST00000503268.2|pseudogene|1/3|n.159+486C>T||||||,A|intron_variant|MODIFIER|LINC02198|ENSG00000249352|transcript|ENST00000505371.2|pseudogene|1/1|n.140+23247C>T||||||,A|intron_variant|MODIFIER|AC093523.1|ENSG00000249335|transcript|ENST00000668535.1|pseudogene|1/5|n.159+486C>T||||||	novel transcript ; long intergenic non-protein coding RNA 2198
304254	16_74651691_C_T	0.666666666666667	0	0	C|intron_variant|MODIFIER|LINC02198|ENSG00000249352|transcript|ENST00000505371.2|pseudogene|1/1|n.140+22544A>G||||||	long intergenic non-protein coding RNA 2198
304255	16_74653906_C_T	0.821428571428571	0	0	C|intron_variant|MODIFIER|LINC02198|ENSG00000249352|transcript|ENST00000505371.2|pseudogene|1/1|n.140+21042A>G||||||	long intergenic non-protein coding RNA 2198
304256	16_74658528_C_T	0.65625	0	0	T|intron_variant|MODIFIER|LINC02198|ENSG00000249352|transcript|ENST00000505371.2|pseudogene|1/1|n.140+14381G>A||||||	long intergenic non-protein coding RNA 2198
304257	16_74661181_G_T	0.678571428571429	0	0	G|intron_variant|MODIFIER|LINC02198|ENSG00000249352|transcript|ENST00000505371.2|pseudogene|1/1|n.140+14290T>C||||||	long intergenic non-protein coding RNA 2198
304258	16_74667029_C_G	0.727272727272727	0	0	T|intron_variant|MODIFIER|LINC02198|ENSG00000249352|transcript|ENST00000505371.2|pseudogene|1/1|n.140+12547G>A||||||	long intergenic non-protein coding RNA 2198
304259	16_74667480_G_A	0.642857142857143	0	0	G|intron_variant|MODIFIER|LINC02198|ENSG00000249352|transcript|ENST00000505371.2|pseudogene|1/1|n.140+11338T>C||||||	long intergenic non-protein coding RNA 2198
304260	16_74668532_C_T	0.636363636363636	0	0	T|intron_variant|MODIFIER|LINC02198|ENSG00000249352|transcript|ENST00000505371.2|pseudogene|1/1|n.140+9247C>A||||||	long intergenic non-protein coding RNA 2198
304261	16_74671526_A_G	0.6	0	0	A|intron_variant|MODIFIER|LINC02198|ENSG00000249352|transcript|ENST00000505371.2|pseudogene|1/1|n.140+9147C>T||||||	long intergenic non-protein coding RNA 2198
304262	16_74672063_T_C	0.735294117647059	0	0	A|intron_variant|MODIFIER|LINC02198|ENSG00000249352|transcript|ENST00000505371.2|pseudogene|1/1|n.140+9014C>T||||||	long intergenic non-protein coding RNA 2198
304263	16_74672451_T_C	0.542857142857143	0	0	A|intron_variant|MODIFIER|LINC02198|ENSG00000249352|transcript|ENST00000505371.2|pseudogene|1/1|n.140+8731C>T||||||	long intergenic non-protein coding RNA 2198
304264	16_74673139_A_G	0.696969696969697	0	0	C|intron_variant|MODIFIER|LINC02198|ENSG00000249352|transcript|ENST00000505371.2|pseudogene|1/1|n.140+7090T>G||||||	long intergenic non-protein coding RNA 2198
304265	16_74678066_T_C	0.75	0	0	G|intron_variant|MODIFIER|LINC02198|ENSG00000249352|transcript|ENST00000505371.2|pseudogene|1/1|n.140+6973G>C||||||	long intergenic non-protein coding RNA 2198
304266	16_74679433_C_G	0.588235294117647	0	0	G|intron_variant|MODIFIER|LINC02198|ENSG00000249352|transcript|ENST00000505371.2|pseudogene|1/1|n.140+5928G>C||||||	long intergenic non-protein coding RNA 2198
304267	16_74685789_C_G	0.658536585365854	0	0	T|intron_variant|MODIFIER|LINC02198|ENSG00000249352|transcript|ENST00000505371.2|pseudogene|1/1|n.140+5904G>A||||||	long intergenic non-protein coding RNA 2198
304268	16_74689809_G_A	0.75	0	0	T|intron_variant|MODIFIER|LINC02198|ENSG00000249352|transcript|ENST00000505371.2|pseudogene|1/1|n.140+4847G>A||||||	long intergenic non-protein coding RNA 2198
304269	16_74690401_G_C	0.714285714285714	0	0	C|intron_variant|MODIFIER|LINC02198|ENSG00000249352|transcript|ENST00000505371.2|pseudogene|1/1|n.140+4368T>G||||||	long intergenic non-protein coding RNA 2198
304270	16_74700969_G_C	1	1	1	G|intron_variant|MODIFIER|LINC02198|ENSG00000249352|transcript|ENST00000505371.2|pseudogene|1/1|n.140+4064T>C||||||	long intergenic non-protein coding RNA 2198
304271	16_74702049_G_A	0.645161290322581	0	1	T|intron_variant|MODIFIER|LINC02198|ENSG00000249352|transcript|ENST00000505371.2|pseudogene|1/1|n.140+3877G>A||||||	long intergenic non-protein coding RNA 2198
304272	16_74707989_C_T	0.516129032258065	0	0	G|intron_variant|MODIFIER|LINC02198|ENSG00000249352|transcript|ENST00000505371.2|pseudogene|1/1|n.140+3589G>C||||||	long intergenic non-protein coding RNA 2198
304273	16_74708156_G_A	0.363636363636364	1	0	T|intron_variant|MODIFIER|LINC02198|ENSG00000249352|transcript|ENST00000505371.2|pseudogene|1/1|n.140+2973G>A||||||,T|non_coding_transcript_exon_variant|MODIFIER|LINC02198|ENSG00000249352|transcript|ENST00000504280.1|pseudogene|3/3|n.750G>A||||||	long intergenic non-protein coding RNA 2198
304274	16_74710995_G_T	0.724137931034483	0	0.971428571428571	T|intron_variant|MODIFIER|LINC02198|ENSG00000249352|transcript|ENST00000504280.1|pseudogene|1/2|n.379-532G>A||||||,T|intron_variant|MODIFIER|LINC02198|ENSG00000249352|transcript|ENST00000505371.2|pseudogene|1/1|n.140+1261G>A||||||	long intergenic non-protein coding RNA 2198
304275	16_74711030_C_T	0.260869565217391	1	0	A|intron_variant|MODIFIER|LINC02198|ENSG00000249352|transcript|ENST00000504280.1|pseudogene|1/2|n.379-728C>T||||||,A|intron_variant|MODIFIER|LINC02198|ENSG00000249352|transcript|ENST00000505371.2|pseudogene|1/1|n.140+1065C>T||||||	long intergenic non-protein coding RNA 2198
304276	16_74712505_T_G	1	0	0	A|intron_variant|MODIFIER|LINC02198|ENSG00000249352|transcript|ENST00000504280.1|pseudogene|1/2|n.378+805C>T||||||,A|intron_variant|MODIFIER|LINC02198|ENSG00000249352|transcript|ENST00000505371.2|pseudogene|1/1|n.140+805C>T||||||	long intergenic non-protein coding RNA 2198
304277	16_74716507_G_A	1	0	1	G|intron_variant|MODIFIER|LINC02198|ENSG00000249352|transcript|ENST00000504280.1|pseudogene|1/2|n.378+762A>C||||||,G|intron_variant|MODIFIER|LINC02198|ENSG00000249352|transcript|ENST00000505371.2|pseudogene|1/1|n.140+762A>C||||||	long intergenic non-protein coding RNA 2198
304278	16_74721613_T_G	0.612903225806452	1	1	INTERGENIC	NA
304279	16_74723085_G_A	1	1	1	INTERGENIC	NA
304280	16_74724809_A_T	1	1	1	INTERGENIC	NA
304281	16_74725086_A_G	1	0	0	INTERGENIC	NA
304282	16_74725421_G_A	0.27027027027027	0	0	INTERGENIC	NA
304283	16_74728570_A_G	1	0	1	INTERGENIC	NA
304284	16_74730895_C_T	0.346153846153846	0	0	A|intron_variant|MODIFIER|AC010273.3|ENSG00000250237|transcript|ENST00000479830.2|pseudogene|1/1|n.379+552G>T||||||	novel transcript
304285	16_74732758_G_A	0.416666666666667	0	0	INTERGENIC	NA
304286	16_74734085_G_A	0.470588235294118	0	0	INTERGENIC	NA
304287	16_74737946_G_T	1	0	0	INTERGENIC	NA
304288	16_74738348_G_A	0.206896551724138	0	0	INTERGENIC	NA
304289	16_74738900_C_T	0.709677419354839	0	0	INTERGENIC	NA
304290	16_74743896_G_T	0.702702702702703	0	0	INTERGENIC	NA
304291	16_74744108_G_A	1	0	0	INTERGENIC	NA
304292	16_74747896_C_T	0.62962962962963	0	0	INTERGENIC	NA
304293	16_74749500_A_G	1	0	0	INTERGENIC	NA
304294	16_74752563_G_C	0.782608695652174	0	0	INTERGENIC	NA
304295	16_74754087_G_A	0.225806451612903	0	0	INTERGENIC	NA
304296	16_74757402_T_C	1	0	1	G|intron_variant|MODIFIER|SLC30A5|ENSG00000145740|transcript|ENST00000380860.8|protein_coding|2/3|n.207-132C>G||||||,G|intron_variant|MODIFIER|SLC30A5|ENSG00000145740|transcript|ENST00000396591.8|protein_coding|2/15|n.207-132C>G||||||,G|intron_variant|MODIFIER|SLC30A5|ENSG00000145740|transcript|ENST00000502979.1|protein_coding|1/2|n.84-132C>G||||||,G|intron_variant|MODIFIER|SLC30A5|ENSG00000145740|transcript|ENST00000504103.5|protein_coding|1/2|n.84-132C>G||||||,G|intron_variant|MODIFIER|SLC30A5|ENSG00000145740|transcript|ENST00000621204.4|protein_coding|2/16|n.-955-132C>G||||||,G|non_coding_transcript_exon_variant|MODIFIER|SLC30A5|ENSG00000145740|transcript|ENST00000507354.5|retained_intron|1/11|n.359C>G||||||	solute carrier family 30 member 5
304297	16_74757526_G_C	1	0	1	T|intron_variant|MODIFIER|SLC30A5|ENSG00000145740|transcript|ENST00000396591.8|protein_coding|5/15|n.448-772C>T||||||,T|intron_variant|MODIFIER|SLC30A5|ENSG00000145740|transcript|ENST00000507354.5|retained_intron|2/10|n.646-772C>T||||||,T|intron_variant|MODIFIER|SLC30A5|ENSG00000145740|transcript|ENST00000621204.4|protein_coding|5/16|n.-714-772C>T||||||	solute carrier family 30 member 5
304298	16_74758961_A_C	1	0	1	G|3_prime_UTR_variant|MODIFIER|SLC30A5|ENSG00000145740|transcript|ENST00000396591.8|protein_coding|16/16|n.*1129C>G|||||1129|,G|3_prime_UTR_variant|MODIFIER|SLC30A5|ENSG00000145740|transcript|ENST00000621204.4|protein_coding|17/17|n.*1129C>G|||||1129|,G|intron_variant|MODIFIER|AC010273.2|ENSG00000248664|transcript|ENST00000504129.1|pseudogene|2/5|n.331-198G>C||||||,G|non_coding_transcript_exon_variant|MODIFIER|SLC30A5|ENSG00000145740|transcript|ENST00000396591.8|protein_coding|16/16|n.*1129C>G||||||,G|non_coding_transcript_exon_variant|MODIFIER|SLC30A5|ENSG00000145740|transcript|ENST00000621204.4|protein_coding|17/17|n.*1129C>G||||||	solute carrier family 30 member 5 ; novel transcript
304299	16_74759818_C_A	1	0	1	INTERGENIC	NA
304300	16_74762436_A_T	0.72972972972973	0	1	T|intron_variant|MODIFIER|CCNB1|ENSG00000134057|transcript|ENST00000505500.5|protein_coding|3/7|c.363+1301C>T||||||WARNING_TRANSCRIPT_INCOMPLETE,T|intron_variant|MODIFIER|CCNB1|ENSG00000134057|transcript|ENST00000506572.5|protein_coding|3/7|n.363+1301C>T||||||,T|intron_variant|MODIFIER|CCNB1|ENSG00000134057|transcript|ENST00000256442.10|protein_coding|3/8|n.363+1301C>T||||||,T|intron_variant|MODIFIER|CCNB1|ENSG00000134057|transcript|ENST00000508407.5|protein_coding|3/4|n.363+1301C>T||||||,T|intron_variant|MODIFIER|CCNB1|ENSG00000134057|transcript|ENST00000503507.1|nonsense_mediated_decay|3/4|c.*379+1301C>T||||||WARNING_TRANSCRIPT_NO_START_CODON	cyclin B1
304301	16_74762936_G_A	0.380952380952381	0	0	C|intron_variant|MODIFIER|CENPH|ENSG00000153044|transcript|ENST00000283006.7|protein_coding|4/8|n.315-299G>C||||||,C|intron_variant|MODIFIER|CENPH|ENSG00000153044|transcript|ENST00000515001.5|protein_coding|4/7|n.314+963G>C||||||,C|intron_variant|MODIFIER|CENPH|ENSG00000153044|transcript|ENST00000514753.1|retained_intron|4/4|n.304-299G>C||||||,C|intron_variant|MODIFIER|CENPH|ENSG00000153044|transcript|ENST00000502689.1|protein_coding|3/7|c.132-299G>C||||||WARNING_TRANSCRIPT_NO_START_CODON,C|intron_variant|MODIFIER|CENPH|ENSG00000153044|transcript|ENST00000513575.5|nonsense_mediated_decay|4/5|n.274-299G>C||||||	centromere protein H
304302	16_74763095_G_A	0.657142857142857	0	1	T|intron_variant|MODIFIER|CENPH|ENSG00000153044|transcript|ENST00000283006.7|protein_coding|8/8|n.652-567C>T||||||,T|intron_variant|MODIFIER|CENPH|ENSG00000153044|transcript|ENST00000515001.5|protein_coding|7/7|n.595-567C>T||||||,T|intron_variant|MODIFIER|CENPH|ENSG00000153044|transcript|ENST00000510742.1|retained_intron|1/1|n.630-567C>T||||||,T|intron_variant|MODIFIER|CENPH|ENSG00000153044|transcript|ENST00000502689.1|protein_coding|7/7|c.469-567C>T||||||WARNING_TRANSCRIPT_NO_START_CODON	centromere protein H
304303	16_74764896_T_C	0.46875	0	0	INTERGENIC	NA
304304	16_74767412_A_G	1	0	0.976744186046512	INTERGENIC	NA
304305	16_74772345_C_G	0.702702702702703	0	0	INTERGENIC	NA
304306	16_74772470_C_G	1	0	0	G|intron_variant|MODIFIER|MRPS36|ENSG00000134056|transcript|ENST00000256441.5|protein_coding|1/3|n.42+1005A>G||||||,G|intron_variant|MODIFIER|MRPS36|ENSG00000134056|transcript|ENST00000602380.1|protein_coding|1/3|n.-154+765A>G||||||,G|intron_variant|MODIFIER|MRPS36|ENSG00000134056|transcript|ENST00000503793.1|processed_transcript|1/2|n.225+765A>G||||||,G|intron_variant|MODIFIER|MRPS36|ENSG00000134056|transcript|ENST00000507022.1|processed_transcript|1/2|n.86+1005A>G||||||,G|intron_variant|MODIFIER|MRPS36|ENSG00000134056|transcript|ENST00000512880.5|protein_coding|1/3|n.-150+761A>G||||||	mitochondrial ribosomal protein S36
304307	16_74773594_C_T	0.607142857142857	0	0	INTERGENIC	NA
304308	16_74787365_G_A	0.88	0	1	INTERGENIC	NA
304309	16_74787811_G_A	0.818181818181818	0	1	A|intron_variant|MODIFIER|CDK7|ENSG00000134058|transcript|ENST00000512687.5|retained_intron|2/4|n.241+413G>A||||||,A|intron_variant|MODIFIER|CDK7|ENSG00000134058|transcript|ENST00000256443.8|protein_coding|2/11|n.126+413G>A||||||,A|intron_variant|MODIFIER|CDK7|ENSG00000134058|transcript|ENST00000515391.5|nonsense_mediated_decay|2/8|n.126+413G>A||||||,A|intron_variant|MODIFIER|CDK7|ENSG00000134058|transcript|ENST00000515180.5|nonsense_mediated_decay|2/5|n.126+413G>A||||||,A|intron_variant|MODIFIER|CDK7|ENSG00000134058|transcript|ENST00000510106.5|nonsense_mediated_decay|2/8|n.126+413G>A||||||,A|intron_variant|MODIFIER|CDK7|ENSG00000134058|transcript|ENST00000513629.1|processed_transcript|1/7|n.311+413G>A||||||,A|intron_variant|MODIFIER|CDK7|ENSG00000134058|transcript|ENST00000502604.5|protein_coding|1/10|n.-154+413G>A||||||,A|intron_variant|MODIFIER|CDK7|ENSG00000134058|transcript|ENST00000626796.2|protein_coding|2/2|n.126+413G>A||||||,A|intron_variant|MODIFIER|CDK7|ENSG00000134058|transcript|ENST00000629350.2|protein_coding|2/7|n.126+413G>A||||||,A|intron_variant|MODIFIER|CDK7|ENSG00000134058|transcript|ENST00000506563.5|protein_coding|2/9|n.-154+413G>A||||||,A|intron_variant|MODIFIER|CDK7|ENSG00000134058|transcript|ENST00000506789.5|nonsense_mediated_decay|2/5|n.126+413G>A||||||,A|intron_variant|MODIFIER|CDK7|ENSG00000134058|transcript|ENST00000514676.5|protein_coding|2/10|n.126+413G>A||||||,A|intron_variant|MODIFIER|CDK7|ENSG00000134058|transcript|ENST00000504147.5|nonsense_mediated_decay|2/8|n.126+413G>A||||||,A|intron_variant|MODIFIER|CDK7|ENSG00000134058|transcript|ENST00000508726.5|nonsense_mediated_decay|2/6|n.126+413G>A||||||	cyclin dependent kinase 7
304310	16_74790452_G_A	0.6875	0	0	C|intron_variant|MODIFIER|CDK7|ENSG00000134058|transcript|ENST00000512687.5|retained_intron|2/4|n.241+4284G>C||||||,C|intron_variant|MODIFIER|CDK7|ENSG00000134058|transcript|ENST00000256443.8|protein_coding|2/11|n.126+4284G>C||||||,C|intron_variant|MODIFIER|CDK7|ENSG00000134058|transcript|ENST00000515391.5|nonsense_mediated_decay|2/8|n.126+4284G>C||||||,C|intron_variant|MODIFIER|CDK7|ENSG00000134058|transcript|ENST00000515180.5|nonsense_mediated_decay|2/5|n.126+4284G>C||||||,C|intron_variant|MODIFIER|CDK7|ENSG00000134058|transcript|ENST00000510106.5|nonsense_mediated_decay|2/8|n.126+4284G>C||||||,C|intron_variant|MODIFIER|CDK7|ENSG00000134058|transcript|ENST00000513629.1|processed_transcript|1/7|n.311+4284G>C||||||,C|intron_variant|MODIFIER|CDK7|ENSG00000134058|transcript|ENST00000502604.5|protein_coding|1/10|n.-154+4284G>C||||||,C|intron_variant|MODIFIER|CDK7|ENSG00000134058|transcript|ENST00000626796.2|protein_coding|2/2|n.126+4284G>C||||||,C|intron_variant|MODIFIER|CDK7|ENSG00000134058|transcript|ENST00000629350.2|protein_coding|2/7|n.126+4284G>C||||||,C|intron_variant|MODIFIER|CDK7|ENSG00000134058|transcript|ENST00000506563.5|protein_coding|2/9|n.-154+4284G>C||||||,C|intron_variant|MODIFIER|CDK7|ENSG00000134058|transcript|ENST00000506789.5|nonsense_mediated_decay|2/5|n.126+4284G>C||||||,C|intron_variant|MODIFIER|CDK7|ENSG00000134058|transcript|ENST00000514676.5|protein_coding|2/10|n.126+4284G>C||||||,C|intron_variant|MODIFIER|CDK7|ENSG00000134058|transcript|ENST00000504147.5|nonsense_mediated_decay|2/8|n.126+4284G>C||||||,C|intron_variant|MODIFIER|CDK7|ENSG00000134058|transcript|ENST00000508726.5|nonsense_mediated_decay|2/6|n.126+4284G>C||||||	cyclin dependent kinase 7
304311	16_74793646_G_C	0.642857142857143	0	1	C|intron_variant|MODIFIER|CDK7|ENSG00000134058|transcript|ENST00000512687.5|retained_intron|2/4|n.241+6962T>C||||||,C|intron_variant|MODIFIER|CDK7|ENSG00000134058|transcript|ENST00000256443.8|protein_coding|2/11|n.126+6962T>C||||||,C|intron_variant|MODIFIER|CDK7|ENSG00000134058|transcript|ENST00000515391.5|nonsense_mediated_decay|2/8|n.126+6962T>C||||||,C|intron_variant|MODIFIER|CDK7|ENSG00000134058|transcript|ENST00000515180.5|nonsense_mediated_decay|2/5|n.126+6962T>C||||||,C|intron_variant|MODIFIER|CDK7|ENSG00000134058|transcript|ENST00000510106.5|nonsense_mediated_decay|2/8|n.126+6962T>C||||||,C|intron_variant|MODIFIER|CDK7|ENSG00000134058|transcript|ENST00000513629.1|processed_transcript|1/7|n.311+6962T>C||||||,C|intron_variant|MODIFIER|CDK7|ENSG00000134058|transcript|ENST00000502604.5|protein_coding|1/10|n.-154+6962T>C||||||,C|intron_variant|MODIFIER|CDK7|ENSG00000134058|transcript|ENST00000626796.2|protein_coding|2/2|n.126+6962T>C||||||,C|intron_variant|MODIFIER|CDK7|ENSG00000134058|transcript|ENST00000629350.2|protein_coding|2/7|n.126+6962T>C||||||,C|intron_variant|MODIFIER|CDK7|ENSG00000134058|transcript|ENST00000506563.5|protein_coding|2/9|n.-154+6962T>C||||||,C|intron_variant|MODIFIER|CDK7|ENSG00000134058|transcript|ENST00000506789.5|nonsense_mediated_decay|2/5|n.126+6962T>C||||||,C|intron_variant|MODIFIER|CDK7|ENSG00000134058|transcript|ENST00000514676.5|protein_coding|2/10|n.126+6962T>C||||||,C|intron_variant|MODIFIER|CDK7|ENSG00000134058|transcript|ENST00000504147.5|nonsense_mediated_decay|2/8|n.126+6962T>C||||||,C|intron_variant|MODIFIER|CDK7|ENSG00000134058|transcript|ENST00000508726.5|nonsense_mediated_decay|2/6|n.126+6962T>C||||||	cyclin dependent kinase 7
304312	16_74795052_C_G	1	0	1	A|intron_variant|MODIFIER|CDK7|ENSG00000134058|transcript|ENST00000256443.8|protein_coding|5/11|n.298-224G>A||||||,A|intron_variant|MODIFIER|CDK7|ENSG00000134058|transcript|ENST00000515391.5|nonsense_mediated_decay|5/8|n.*65-224G>A||||||,A|intron_variant|MODIFIER|CDK7|ENSG00000134058|transcript|ENST00000515180.5|nonsense_mediated_decay|4/5|n.*65-224G>A||||||,A|intron_variant|MODIFIER|CDK7|ENSG00000134058|transcript|ENST00000510106.5|nonsense_mediated_decay|4/8|n.*135-224G>A||||||,A|intron_variant|MODIFIER|CDK7|ENSG00000134058|transcript|ENST00000513629.1|processed_transcript|4/7|n.483-224G>A||||||,A|intron_variant|MODIFIER|CDK7|ENSG00000134058|transcript|ENST00000502604.5|protein_coding|4/10|n.19-224G>A||||||,A|intron_variant|MODIFIER|CDK7|ENSG00000134058|transcript|ENST00000629350.2|protein_coding|3/7|n.161-4386G>A||||||,A|intron_variant|MODIFIER|CDK7|ENSG00000134058|transcript|ENST00000506563.5|protein_coding|5/9|n.19-224G>A||||||,A|intron_variant|MODIFIER|CDK7|ENSG00000134058|transcript|ENST00000506789.5|nonsense_mediated_decay|3/5|n.161-224G>A||||||,A|intron_variant|MODIFIER|CDK7|ENSG00000134058|transcript|ENST00000514676.5|protein_coding|5/10|n.298-1999G>A||||||,A|intron_variant|MODIFIER|CDK7|ENSG00000134058|transcript|ENST00000504147.5|nonsense_mediated_decay|6/8|n.*211-224G>A||||||,A|intron_variant|MODIFIER|CDK7|ENSG00000134058|transcript|ENST00000508726.5|nonsense_mediated_decay|3/6|n.161-4386G>A||||||	cyclin dependent kinase 7
304313	16_74795152_A_G	0.538461538461538	0	0	G|intron_variant|MODIFIER|CDK7|ENSG00000134058|transcript|ENST00000256443.8|protein_coding|7/11|n.528-265A>G||||||,G|intron_variant|MODIFIER|CDK7|ENSG00000134058|transcript|ENST00000515391.5|nonsense_mediated_decay|7/8|n.*295-265A>G||||||,G|intron_variant|MODIFIER|CDK7|ENSG00000134058|transcript|ENST00000510106.5|nonsense_mediated_decay|6/8|n.*365-265A>G||||||,G|intron_variant|MODIFIER|CDK7|ENSG00000134058|transcript|ENST00000513629.1|processed_transcript|5/7|n.594-265A>G||||||,G|intron_variant|MODIFIER|CDK7|ENSG00000134058|transcript|ENST00000502604.5|protein_coding|6/10|n.249-265A>G||||||,G|intron_variant|MODIFIER|CDK7|ENSG00000134058|transcript|ENST00000629350.2|protein_coding|3/7|n.161-265A>G||||||,G|intron_variant|MODIFIER|CDK7|ENSG00000134058|transcript|ENST00000506563.5|protein_coding|7/9|n.249-265A>G||||||,G|intron_variant|MODIFIER|CDK7|ENSG00000134058|transcript|ENST00000506789.5|nonsense_mediated_decay|5/5|n.*217-265A>G||||||,G|intron_variant|MODIFIER|CDK7|ENSG00000134058|transcript|ENST00000514676.5|protein_coding|6/10|n.417-265A>G||||||,G|intron_variant|MODIFIER|CDK7|ENSG00000134058|transcript|ENST00000504147.5|nonsense_mediated_decay|8/8|n.*441-265A>G||||||,G|intron_variant|MODIFIER|CDK7|ENSG00000134058|transcript|ENST00000508726.5|nonsense_mediated_decay|3/6|n.161-265A>G||||||	cyclin dependent kinase 7
304314	16_74795475_A_G	1	0	0	T|intron_variant|MODIFIER|CDK7|ENSG00000134058|transcript|ENST00000256443.8|protein_coding|10/11|n.864+448C>T||||||,T|intron_variant|MODIFIER|CDK7|ENSG00000134058|transcript|ENST00000502604.5|protein_coding|9/10|n.585+448C>T||||||,T|intron_variant|MODIFIER|CDK7|ENSG00000134058|transcript|ENST00000629350.2|protein_coding|6/7|n.*290+448C>T||||||,T|intron_variant|MODIFIER|CDK7|ENSG00000134058|transcript|ENST00000514676.5|protein_coding|9/10|n.753+448C>T||||||,T|intron_variant|MODIFIER|CDK7|ENSG00000134058|transcript|ENST00000508726.5|nonsense_mediated_decay|6/6|n.*290+448C>T||||||	cyclin dependent kinase 7
304315	16_74796446_C_T	0.210526315789474	0	0	A|intron_variant|MODIFIER|CDK7|ENSG00000134058|transcript|ENST00000256443.8|protein_coding|10/11|n.864+619G>A||||||,A|intron_variant|MODIFIER|CDK7|ENSG00000134058|transcript|ENST00000502604.5|protein_coding|9/10|n.585+619G>A||||||,A|intron_variant|MODIFIER|CDK7|ENSG00000134058|transcript|ENST00000629350.2|protein_coding|6/7|n.*290+619G>A||||||,A|intron_variant|MODIFIER|CDK7|ENSG00000134058|transcript|ENST00000514676.5|protein_coding|9/10|n.753+619G>A||||||,A|intron_variant|MODIFIER|CDK7|ENSG00000134058|transcript|ENST00000508726.5|nonsense_mediated_decay|6/6|n.*290+619G>A||||||	cyclin dependent kinase 7
304316	16_74797782_T_C	1	1	1	A|intron_variant|MODIFIER|CCDC125|ENSG00000183323|transcript|ENST00000396499.5|protein_coding|9/10|n.1100-95C>T||||||,A|intron_variant|MODIFIER|CCDC125|ENSG00000183323|transcript|ENST00000460090.5|processed_transcript|4/5|n.453-95C>T||||||,A|intron_variant|MODIFIER|CCDC125|ENSG00000183323|transcript|ENST00000511257.1|protein_coding|11/12|n.725-95C>T||||||,A|intron_variant|MODIFIER|CCDC125|ENSG00000183323|transcript|ENST00000396496.7|protein_coding|10/11|n.1100-95C>T||||||,A|intron_variant|MODIFIER|CCDC125|ENSG00000183323|transcript|ENST00000383374.6|protein_coding|8/9|n.814-95C>T||||||	coiled-coil domain containing 125
304317	16_74798048_G_A	0.24	0	0	A|intron_variant|MODIFIER|CCDC125|ENSG00000183323|transcript|ENST00000396499.5|protein_coding|9/10|n.1099+509C>T||||||,A|intron_variant|MODIFIER|CCDC125|ENSG00000183323|transcript|ENST00000460090.5|processed_transcript|4/5|n.452+3114C>T||||||,A|intron_variant|MODIFIER|CCDC125|ENSG00000183323|transcript|ENST00000511257.1|protein_coding|11/12|n.724+509C>T||||||,A|intron_variant|MODIFIER|CCDC125|ENSG00000183323|transcript|ENST00000396496.7|protein_coding|10/11|n.1099+509C>T||||||,A|intron_variant|MODIFIER|CCDC125|ENSG00000183323|transcript|ENST00000383374.6|protein_coding|8/9|n.814-6212C>T||||||	coiled-coil domain containing 125
304318	16_74800907_G_C	1	0	1	G|intron_variant|MODIFIER|CCDC125|ENSG00000183323|transcript|ENST00000396499.5|protein_coding|9/10|n.1099+115T>C||||||,G|intron_variant|MODIFIER|CCDC125|ENSG00000183323|transcript|ENST00000460090.5|processed_transcript|4/5|n.452+2720T>C||||||,G|intron_variant|MODIFIER|CCDC125|ENSG00000183323|transcript|ENST00000511257.1|protein_coding|11/12|n.724+115T>C||||||,G|intron_variant|MODIFIER|CCDC125|ENSG00000183323|transcript|ENST00000396496.7|protein_coding|10/11|n.1099+115T>C||||||,G|intron_variant|MODIFIER|CCDC125|ENSG00000183323|transcript|ENST00000383374.6|protein_coding|8/9|n.814-6606T>C||||||	coiled-coil domain containing 125
304319	16_74801316_T_C	0.571428571428571	0	0	A|intron_variant|MODIFIER|CCDC125|ENSG00000183323|transcript|ENST00000396499.5|protein_coding|7/10|n.816+1450C>T||||||,A|intron_variant|MODIFIER|CCDC125|ENSG00000183323|transcript|ENST00000460090.5|processed_transcript|3/5|n.344+1450C>T||||||,A|intron_variant|MODIFIER|CCDC125|ENSG00000183323|transcript|ENST00000511257.1|protein_coding|9/12|n.441+1450C>T||||||,A|intron_variant|MODIFIER|CCDC125|ENSG00000183323|transcript|ENST00000396496.7|protein_coding|8/11|n.816+1450C>T||||||,A|intron_variant|MODIFIER|CCDC125|ENSG00000183323|transcript|ENST00000383374.6|protein_coding|8/9|n.813+1450C>T||||||	coiled-coil domain containing 125
304320	16_74812148_C_T	0.75	0	1	T|intron_variant|MODIFIER|CCDC125|ENSG00000183323|transcript|ENST00000396499.5|protein_coding|7/10|n.816+255G>A||||||,T|intron_variant|MODIFIER|CCDC125|ENSG00000183323|transcript|ENST00000460090.5|processed_transcript|3/5|n.344+255G>A||||||,T|intron_variant|MODIFIER|CCDC125|ENSG00000183323|transcript|ENST00000511257.1|protein_coding|9/12|n.441+255G>A||||||,T|intron_variant|MODIFIER|CCDC125|ENSG00000183323|transcript|ENST00000396496.7|protein_coding|8/11|n.816+255G>A||||||,T|intron_variant|MODIFIER|CCDC125|ENSG00000183323|transcript|ENST00000383374.6|protein_coding|8/9|n.813+255G>A||||||	coiled-coil domain containing 125
304321	16_74815211_C_G	0.285714285714286	0	0.966666666666667	G|intron_variant|MODIFIER|CCDC125|ENSG00000183323|transcript|ENST00000396499.5|protein_coding|6/10|n.701-114G>C||||||,G|intron_variant|MODIFIER|CCDC125|ENSG00000183323|transcript|ENST00000460090.5|processed_transcript|2/5|n.229-114G>C||||||,G|intron_variant|MODIFIER|CCDC125|ENSG00000183323|transcript|ENST00000511257.1|protein_coding|8/12|n.326-114G>C||||||,G|intron_variant|MODIFIER|CCDC125|ENSG00000183323|transcript|ENST00000396496.7|protein_coding|7/11|n.701-114G>C||||||,G|intron_variant|MODIFIER|CCDC125|ENSG00000183323|transcript|ENST00000383374.6|protein_coding|7/9|n.698-114G>C||||||	coiled-coil domain containing 125
304322	16_74821819_A_C	1	0	0	A|intron_variant|MODIFIER|CCDC125|ENSG00000183323|transcript|ENST00000396499.5|protein_coding|6/10|n.701-349G>T||||||,A|intron_variant|MODIFIER|CCDC125|ENSG00000183323|transcript|ENST00000460090.5|processed_transcript|2/5|n.229-349G>T||||||,A|intron_variant|MODIFIER|CCDC125|ENSG00000183323|transcript|ENST00000511257.1|protein_coding|8/12|n.326-349G>T||||||,A|intron_variant|MODIFIER|CCDC125|ENSG00000183323|transcript|ENST00000396496.7|protein_coding|7/11|n.701-349G>T||||||,A|intron_variant|MODIFIER|CCDC125|ENSG00000183323|transcript|ENST00000383374.6|protein_coding|7/9|n.698-349G>T||||||	coiled-coil domain containing 125
304323	16_74826860_G_A	0.666666666666667	1	0	T|intron_variant|MODIFIER|CCDC125|ENSG00000183323|transcript|ENST00000396499.5|protein_coding|5/10|n.618-943G>A||||||,T|intron_variant|MODIFIER|CCDC125|ENSG00000183323|transcript|ENST00000460090.5|processed_transcript|2/5|n.229-4745G>A||||||,T|intron_variant|MODIFIER|CCDC125|ENSG00000183323|transcript|ENST00000511257.1|protein_coding|7/12|n.243-943G>A||||||,T|intron_variant|MODIFIER|CCDC125|ENSG00000183323|transcript|ENST00000396496.7|protein_coding|6/11|n.618-943G>A||||||,T|intron_variant|MODIFIER|CCDC125|ENSG00000183323|transcript|ENST00000383374.6|protein_coding|6/9|n.615-943G>A||||||	coiled-coil domain containing 125
304324	16_74827014_A_G	0.622222222222222	1	0	A|intron_variant|MODIFIER|CCDC125|ENSG00000183323|transcript|ENST00000396499.5|protein_coding|1/10|n.305-2091G>T||||||,A|intron_variant|MODIFIER|CCDC125|ENSG00000183323|transcript|ENST00000460090.5|processed_transcript|2/5|n.228+4100G>T||||||,A|intron_variant|MODIFIER|CCDC125|ENSG00000183323|transcript|ENST00000511257.1|protein_coding|3/12|n.-68-2094G>T||||||,A|intron_variant|MODIFIER|CCDC125|ENSG00000183323|transcript|ENST00000513172.1|processed_transcript|1/2|n.345-2091G>T||||||,A|intron_variant|MODIFIER|CCDC125|ENSG00000183323|transcript|ENST00000396496.7|protein_coding|2/11|n.305-2091G>T||||||,A|intron_variant|MODIFIER|CCDC125|ENSG00000183323|transcript|ENST00000383374.6|protein_coding|2/9|n.305-2094G>T||||||,A|intron_variant|MODIFIER|CCDC125|ENSG00000183323|transcript|ENST00000512045.5|retained_intron|2/2|n.389+4100G>T||||||	coiled-coil domain containing 125
304325	16_74834620_A_C	0.733333333333333	1	0	T|5_prime_UTR_premature_start_codon_gain_variant|LOW|CCDC125|ENSG00000183323|transcript|ENST00000511257.1|protein_coding|2/13|n.-217G>A||||||,T|5_prime_UTR_variant|MODIFIER|CCDC125|ENSG00000183323|transcript|ENST00000511257.1|protein_coding|2/13|n.-217G>A|||||9309|,T|non_coding_transcript_exon_variant|MODIFIER|CCDC125|ENSG00000183323|transcript|ENST00000396499.5|protein_coding|1/11|n.37G>A||||||,T|non_coding_transcript_exon_variant|MODIFIER|CCDC125|ENSG00000183323|transcript|ENST00000460090.5|processed_transcript|1/6|n.80G>A||||||,T|non_coding_transcript_exon_variant|MODIFIER|CCDC125|ENSG00000183323|transcript|ENST00000511257.1|protein_coding|2/13|n.-217G>A||||||,T|non_coding_transcript_exon_variant|MODIFIER|CCDC125|ENSG00000183323|transcript|ENST00000513172.1|processed_transcript|1/3|n.77G>A||||||,T|non_coding_transcript_exon_variant|MODIFIER|CCDC125|ENSG00000183323|transcript|ENST00000396496.7|protein_coding|2/12|n.37G>A||||||,T|non_coding_transcript_exon_variant|MODIFIER|CCDC125|ENSG00000183323|transcript|ENST00000383374.6|protein_coding|2/10|n.37G>A||||||,T|non_coding_transcript_exon_variant|MODIFIER|CCDC125|ENSG00000183323|transcript|ENST00000512045.5|retained_intron|2/3|n.122G>A||||||	coiled-coil domain containing 125
304326	16_74835455_G_A	0.28125	0	0	C|intron_variant|MODIFIER|CCDC125|ENSG00000183323|transcript|ENST00000511257.1|protein_coding|1/12|n.-294+4061A>G||||||,C|intron_variant|MODIFIER|CCDC125|ENSG00000183323|transcript|ENST00000396496.7|protein_coding|1/11|n.-41+3945A>G||||||,C|intron_variant|MODIFIER|CCDC125|ENSG00000183323|transcript|ENST00000383374.6|protein_coding|1/9|n.-41+4061A>G||||||	coiled-coil domain containing 125
304327	16_74837466_G_T	1	1	1	C|intron_variant|MODIFIER|CCDC125|ENSG00000183323|transcript|ENST00000511257.1|protein_coding|1/12|n.-294+2806A>G||||||,C|intron_variant|MODIFIER|CCDC125|ENSG00000183323|transcript|ENST00000396496.7|protein_coding|1/11|n.-41+2690A>G||||||,C|intron_variant|MODIFIER|CCDC125|ENSG00000183323|transcript|ENST00000383374.6|protein_coding|1/9|n.-41+2806A>G||||||	coiled-coil domain containing 125
304328	16_74839676_G_A	0.67741935483871	1	0	G|intron_variant|MODIFIER|CCDC125|ENSG00000183323|transcript|ENST00000511257.1|protein_coding|1/12|n.-294+786A>C||||||,G|intron_variant|MODIFIER|CCDC125|ENSG00000183323|transcript|ENST00000396496.7|protein_coding|1/11|n.-41+670A>C||||||,G|intron_variant|MODIFIER|CCDC125|ENSG00000183323|transcript|ENST00000383374.6|protein_coding|1/9|n.-41+786A>C||||||	coiled-coil domain containing 125
304329	16_74839969_C_G	1	1	1	INTERGENIC	NA
304330	16_74841898_A_G	0.707317073170732	1	0	C|intron_variant|MODIFIER|AK6|ENSG00000085231|transcript|ENST00000380822.9|protein_coding|2/4|n.122-4355T>G||||||,C|intron_variant|MODIFIER|AK6|ENSG00000085231|transcript|ENST00000380818.7|protein_coding|2/4|n.113-4355T>G||||||,C|intron_variant|MODIFIER|AK6|ENSG00000085231|transcript|ENST00000618980.1|protein_coding|2/3|n.122-4355T>G||||||,C|intron_variant|MODIFIER|AK6|ENSG00000085231|transcript|ENST00000502819.5|protein_coding|2/2|n.121+6195T>G||||||,C|intron_variant|MODIFIER|AK6|ENSG00000085231|transcript|ENST00000512561.5|protein_coding|1/3|n.29-4355T>G||||||	adenylate kinase 6
304331	16_74842643_T_C	1	1	1	A|intron_variant|MODIFIER|AK6|ENSG00000085231|transcript|ENST00000380822.9|protein_coding|2/4|n.122-4547C>T||||||,A|intron_variant|MODIFIER|AK6|ENSG00000085231|transcript|ENST00000380818.7|protein_coding|2/4|n.113-4547C>T||||||,A|intron_variant|MODIFIER|AK6|ENSG00000085231|transcript|ENST00000618980.1|protein_coding|2/3|n.122-4547C>T||||||,A|intron_variant|MODIFIER|AK6|ENSG00000085231|transcript|ENST00000502819.5|protein_coding|2/2|n.121+6003C>T||||||,A|intron_variant|MODIFIER|AK6|ENSG00000085231|transcript|ENST00000512561.5|protein_coding|1/3|n.29-4547C>T||||||	adenylate kinase 6
304332	16_74843157_C_T	0.2	0	0	C|intron_variant|MODIFIER|AK6|ENSG00000085231|transcript|ENST00000380822.9|protein_coding|2/4|n.122-4561A>G||||||,C|intron_variant|MODIFIER|AK6|ENSG00000085231|transcript|ENST00000380818.7|protein_coding|2/4|n.113-4561A>G||||||,C|intron_variant|MODIFIER|AK6|ENSG00000085231|transcript|ENST00000618980.1|protein_coding|2/3|n.122-4561A>G||||||,C|intron_variant|MODIFIER|AK6|ENSG00000085231|transcript|ENST00000502819.5|protein_coding|2/2|n.121+5989A>G||||||,C|intron_variant|MODIFIER|AK6|ENSG00000085231|transcript|ENST00000512561.5|protein_coding|1/3|n.29-4561A>G||||||	adenylate kinase 6
304333	16_74843227_G_A	0.807692307692308	1	0	C|intron_variant|MODIFIER|AK6|ENSG00000085231|transcript|ENST00000380822.9|protein_coding|2/4|n.121+4204A>G||||||,C|intron_variant|MODIFIER|AK6|ENSG00000085231|transcript|ENST00000380818.7|protein_coding|2/4|n.112+4204A>G||||||,C|intron_variant|MODIFIER|AK6|ENSG00000085231|transcript|ENST00000618980.1|protein_coding|2/3|n.121+4204A>G||||||,C|intron_variant|MODIFIER|AK6|ENSG00000085231|transcript|ENST00000502819.5|protein_coding|2/2|n.121+4204A>G||||||,C|intron_variant|MODIFIER|AK6|ENSG00000085231|transcript|ENST00000512561.5|protein_coding|1/3|n.29-6346A>G||||||	adenylate kinase 6
304334	16_74843585_C_T	0.740740740740741	1	0	A|intron_variant|MODIFIER|AK6|ENSG00000085231|transcript|ENST00000380822.9|protein_coding|2/4|n.121+194C>T||||||,A|intron_variant|MODIFIER|TAF9|ENSG00000273841|transcript|ENST00000506736.1|protein_coding|1/1|n.-18+194C>T||||||,A|intron_variant|MODIFIER|TAF9|ENSG00000273841|transcript|ENST00000217893.10|protein_coding|2/2|n.-18+194C>T||||||,A|intron_variant|MODIFIER|AK6|ENSG00000085231|transcript|ENST00000380818.7|protein_coding|2/4|n.112+194C>T||||||,A|intron_variant|MODIFIER|AK6|ENSG00000085231|transcript|ENST00000618980.1|protein_coding|2/3|n.121+194C>T||||||,A|intron_variant|MODIFIER|TAF9|ENSG00000273841|transcript|ENST00000328663.8|protein_coding|2/2|n.-18+194C>T||||||,A|intron_variant|MODIFIER|TAF9|ENSG00000273841|transcript|ENST00000509462.5|protein_coding|2/2|c.-18+194C>T||||||WARNING_TRANSCRIPT_INCOMPLETE,A|intron_variant|MODIFIER|TAF9|ENSG00000273841|transcript|ENST00000512152.5|protein_coding|2/2|c.-18+194C>T||||||WARNING_TRANSCRIPT_NO_STOP_CODON,A|intron_variant|MODIFIER|TAF9|ENSG00000273841|transcript|ENST00000508954.3|protein_coding|2/2|c.-18+194C>T||||||WARNING_TRANSCRIPT_NO_STOP_CODON,A|intron_variant|MODIFIER|TAF9|ENSG00000273841|transcript|ENST00000504109.5|protein_coding|2/2|c.-18+194C>T||||||WARNING_TRANSCRIPT_INCOMPLETE,A|intron_variant|MODIFIER|TAF9|ENSG00000273841|transcript|ENST00000503245.5|protein_coding|2/2|c.-18+194C>T||||||WARNING_TRANSCRIPT_INCOMPLETE,A|intron_variant|MODIFIER|AK6|ENSG00000085231|transcript|ENST00000502819.5|protein_coding|2/2|n.121+194C>T||||||,A|intron_variant|MODIFIER|AK6|ENSG00000085231|transcript|ENST00000512561.5|protein_coding|1/3|n.28+3154C>T||||||	adenylate kinase 6 ; TATA-box binding protein associated factor 9
304335	16_74843946_G_A	1	1	0	T|intron_variant|MODIFIER|AK6|ENSG00000085231|transcript|ENST00000380822.9|protein_coding|1/4|n.28+775G>A||||||,T|intron_variant|MODIFIER|TAF9|ENSG00000273841|transcript|ENST00000217893.10|protein_coding|1/2|n.-111+775G>A||||||,T|intron_variant|MODIFIER|AK6|ENSG00000085231|transcript|ENST00000380818.7|protein_coding|1/4|n.19+969G>A||||||,T|intron_variant|MODIFIER|AK6|ENSG00000085231|transcript|ENST00000618980.1|protein_coding|1/3|n.28+775G>A||||||,T|intron_variant|MODIFIER|TAF9|ENSG00000273841|transcript|ENST00000328663.8|protein_coding|1/2|n.-111+969G>A||||||,T|intron_variant|MODIFIER|TAF9|ENSG00000273841|transcript|ENST00000509462.5|protein_coding|1/2|c.-111+477G>A||||||WARNING_TRANSCRIPT_INCOMPLETE,T|intron_variant|MODIFIER|TAF9|ENSG00000273841|transcript|ENST00000512152.5|protein_coding|1/2|c.-111+699G>A||||||WARNING_TRANSCRIPT_NO_STOP_CODON,T|intron_variant|MODIFIER|TAF9|ENSG00000273841|transcript|ENST00000508954.3|protein_coding|1/2|c.-111+137G>A||||||WARNING_TRANSCRIPT_NO_STOP_CODON,T|intron_variant|MODIFIER|TAF9|ENSG00000273841|transcript|ENST00000503245.5|protein_coding|1/2|c.-111+540G>A||||||WARNING_TRANSCRIPT_INCOMPLETE,T|intron_variant|MODIFIER|AK6|ENSG00000085231|transcript|ENST00000502819.5|protein_coding|1/2|n.28+775G>A||||||,T|intron_variant|MODIFIER|AK6|ENSG00000085231|transcript|ENST00000512561.5|protein_coding|1/3|n.28+775G>A||||||	adenylate kinase 6 ; TATA-box binding protein associated factor 9
304336	16_74845164_G_A	0.676470588235294	1	1	C|splice_region_variant&intron_variant|LOW|TAF9|ENSG00000273841|transcript|ENST00000508954.3|protein_coding|1/2|c.-111+5A>G||||||WARNING_TRANSCRIPT_NO_STOP_CODON,C|intron_variant|MODIFIER|AK6|ENSG00000085231|transcript|ENST00000380822.9|protein_coding|1/4|n.28+643A>G||||||,C|intron_variant|MODIFIER|TAF9|ENSG00000273841|transcript|ENST00000217893.10|protein_coding|1/2|n.-111+643A>G||||||,C|intron_variant|MODIFIER|AK6|ENSG00000085231|transcript|ENST00000380818.7|protein_coding|1/4|n.19+837A>G||||||,C|intron_variant|MODIFIER|AK6|ENSG00000085231|transcript|ENST00000618980.1|protein_coding|1/3|n.28+643A>G||||||,C|intron_variant|MODIFIER|TAF9|ENSG00000273841|transcript|ENST00000328663.8|protein_coding|1/2|n.-111+837A>G||||||,C|intron_variant|MODIFIER|TAF9|ENSG00000273841|transcript|ENST00000509462.5|protein_coding|1/2|c.-111+345A>G||||||WARNING_TRANSCRIPT_INCOMPLETE,C|intron_variant|MODIFIER|TAF9|ENSG00000273841|transcript|ENST00000512152.5|protein_coding|1/2|c.-111+567A>G||||||WARNING_TRANSCRIPT_NO_STOP_CODON,C|intron_variant|MODIFIER|TAF9|ENSG00000273841|transcript|ENST00000503245.5|protein_coding|1/2|c.-111+408A>G||||||WARNING_TRANSCRIPT_INCOMPLETE,C|intron_variant|MODIFIER|AK6|ENSG00000085231|transcript|ENST00000502819.5|protein_coding|1/2|n.28+643A>G||||||,C|intron_variant|MODIFIER|AK6|ENSG00000085231|transcript|ENST00000512561.5|protein_coding|1/3|n.28+643A>G||||||	TATA-box binding protein associated factor 9 ; adenylate kinase 6
304337	16_74845930_G_A	0.714285714285714	1	0	C|5_prime_UTR_premature_start_codon_gain_variant|LOW|AK6|ENSG00000085231|transcript|ENST00000380818.7|protein_coding|1/5|n.-234A>G||||||,C|5_prime_UTR_premature_start_codon_gain_variant|LOW|TAF9|ENSG00000273841|transcript|ENST00000328663.8|protein_coding|1/3|n.-363A>G||||||,C|5_prime_UTR_variant|MODIFIER|RAD17|ENSG00000152942|transcript|ENST00000354868.10|protein_coding|1/19|n.-441T>C|||||2300|,C|5_prime_UTR_variant|MODIFIER|RAD17|ENSG00000152942|transcript|ENST00000354312.7|protein_coding|1/18|n.-337T>C|||||2300|,C|5_prime_UTR_variant|MODIFIER|RAD17|ENSG00000152942|transcript|ENST00000345306.10|protein_coding|1/17|n.-200T>C|||||2300|,C|5_prime_UTR_variant|MODIFIER|AK6|ENSG00000085231|transcript|ENST00000380818.7|protein_coding|1/5|n.-234A>G|||||234|,C|5_prime_UTR_variant|MODIFIER|TAF9|ENSG00000273841|transcript|ENST00000328663.8|protein_coding|1/3|n.-363A>G|||||4172|,C|5_prime_UTR_variant|MODIFIER|RAD17|ENSG00000152942|transcript|ENST00000509734.5|protein_coding|1/18|n.-575T>C|||||1607|,C|5_prime_UTR_variant|MODIFIER|RAD17|ENSG00000152942|transcript|ENST00000521422.5|protein_coding|1/17|n.-648T>C|||||12136|,C|intron_variant|MODIFIER|RAD17|ENSG00000152942|transcript|ENST00000361732.6|protein_coding|1/17|n.-313+445T>C||||||,C|intron_variant|MODIFIER|RAD17|ENSG00000152942|transcript|ENST00000514066.6|processed_transcript|1/4|n.172+445T>C||||||,C|intron_variant|MODIFIER|RAD17|ENSG00000152942|transcript|ENST00000507927.5|protein_coding|1/3|n.-280+445T>C||||||,C|non_coding_transcript_exon_variant|MODIFIER|RAD17|ENSG00000152942|transcript|ENST00000354868.10|protein_coding|1/19|n.-441T>C||||||,C|non_coding_transcript_exon_variant|MODIFIER|RAD17|ENSG00000152942|transcript|ENST00000354312.7|protein_coding|1/18|n.-337T>C||||||,C|non_coding_transcript_exon_variant|MODIFIER|RAD17|ENSG00000152942|transcript|ENST00000345306.10|protein_coding|1/17|n.-200T>C||||||,C|non_coding_transcript_exon_variant|MODIFIER|AK6|ENSG00000085231|transcript|ENST00000380818.7|protein_coding|1/5|n.-234A>G||||||,C|non_coding_transcript_exon_variant|MODIFIER|TAF9|ENSG00000273841|transcript|ENST00000328663.8|protein_coding|1/3|n.-363A>G||||||,C|non_coding_transcript_exon_variant|MODIFIER|RAD17|ENSG00000152942|transcript|ENST00000504177.5|processed_transcript|1/4|n.89T>C||||||,C|non_coding_transcript_exon_variant|MODIFIER|RAD17|ENSG00000152942|transcript|ENST00000511349.1|processed_transcript|1/3|n.92T>C||||||,C|non_coding_transcript_exon_variant|MODIFIER|RAD17|ENSG00000152942|transcript|ENST00000509734.5|protein_coding|1/18|n.-575T>C||||||,C|non_coding_transcript_exon_variant|MODIFIER|RAD17|ENSG00000152942|transcript|ENST00000521422.5|protein_coding|1/17|n.-648T>C||||||	adenylate kinase 6 ; TATA-box binding protein associated factor 9 ; RAD17 checkpoint clamp loader component
304338	16_74846702_C_A	0.369565217391304	0	0	C|5_prime_UTR_variant|MODIFIER|AK6|ENSG00000085231|transcript|ENST00000380818.7|protein_coding|1/5|n.-307A>G|||||307|,C|5_prime_UTR_variant|MODIFIER|TAF9|ENSG00000273841|transcript|ENST00000328663.8|protein_coding|1/3|n.-436A>G|||||4245|,C|5_prime_UTR_variant|MODIFIER|RAD17|ENSG00000152942|transcript|ENST00000509734.5|protein_coding|1/18|n.-502T>C|||||1534|,C|intron_variant|MODIFIER|RAD17|ENSG00000152942|transcript|ENST00000361732.6|protein_coding|1/17|n.-313+518T>C||||||,C|intron_variant|MODIFIER|RAD17|ENSG00000152942|transcript|ENST00000354868.10|protein_coding|1/18|n.-417+49T>C||||||,C|intron_variant|MODIFIER|RAD17|ENSG00000152942|transcript|ENST00000354312.7|protein_coding|1/17|n.-313+49T>C||||||,C|intron_variant|MODIFIER|RAD17|ENSG00000152942|transcript|ENST00000345306.10|protein_coding|1/16|n.-176+49T>C||||||,C|intron_variant|MODIFIER|RAD17|ENSG00000152942|transcript|ENST00000514066.6|processed_transcript|1/4|n.172+518T>C||||||,C|intron_variant|MODIFIER|RAD17|ENSG00000152942|transcript|ENST00000507927.5|protein_coding|1/3|n.-280+518T>C||||||,C|intron_variant|MODIFIER|RAD17|ENSG00000152942|transcript|ENST00000504177.5|processed_transcript|1/3|n.113+49T>C||||||,C|intron_variant|MODIFIER|RAD17|ENSG00000152942|transcript|ENST00000521422.5|protein_coding|1/16|n.-624+49T>C||||||,C|non_coding_transcript_exon_variant|MODIFIER|AK6|ENSG00000085231|transcript|ENST00000380818.7|protein_coding|1/5|n.-307A>G||||||,C|non_coding_transcript_exon_variant|MODIFIER|TAF9|ENSG00000273841|transcript|ENST00000328663.8|protein_coding|1/3|n.-436A>G||||||,C|non_coding_transcript_exon_variant|MODIFIER|RAD17|ENSG00000152942|transcript|ENST00000511349.1|processed_transcript|1/3|n.165T>C||||||,C|non_coding_transcript_exon_variant|MODIFIER|RAD17|ENSG00000152942|transcript|ENST00000509734.5|protein_coding|1/18|n.-502T>C||||||	adenylate kinase 6 ; TATA-box binding protein associated factor 9 ; RAD17 checkpoint clamp loader component
304339	16_74846793_A_C	0.680851063829787	1	0	G|intron_variant|MODIFIER|RAD17|ENSG00000152942|transcript|ENST00000361732.6|protein_coding|5/17|n.351+3522A>G||||||,G|intron_variant|MODIFIER|RAD17|ENSG00000152942|transcript|ENST00000354868.10|protein_coding|6/18|n.351+3522A>G||||||,G|intron_variant|MODIFIER|RAD17|ENSG00000152942|transcript|ENST00000354312.7|protein_coding|5/17|n.351+3522A>G||||||,G|intron_variant|MODIFIER|RAD17|ENSG00000152942|transcript|ENST00000345306.10|protein_coding|4/16|n.351+3522A>G||||||,G|intron_variant|MODIFIER|RAD17|ENSG00000152942|transcript|ENST00000616683.4|protein_coding|5/17|n.351+3522A>G||||||,G|intron_variant|MODIFIER|RAD17|ENSG00000152942|transcript|ENST00000305138.8|protein_coding|4/16|n.351+3522A>G||||||,G|intron_variant|MODIFIER|RAD17|ENSG00000152942|transcript|ENST00000282891.10|protein_coding|3/15|n.93+3522A>G||||||,G|intron_variant|MODIFIER|RAD17|ENSG00000152942|transcript|ENST00000358030.6|protein_coding|3/15|n.-145+3522A>G||||||,G|intron_variant|MODIFIER|RAD17|ENSG00000152942|transcript|ENST00000380774.7|protein_coding|3/15|n.384+3522A>G||||||,G|intron_variant|MODIFIER|RAD17|ENSG00000152942|transcript|ENST00000514066.6|processed_transcript|4/4|n.338+3522A>G||||||,G|intron_variant|MODIFIER|RAD17|ENSG00000152942|transcript|ENST00000504177.5|processed_transcript|2/3|n.250+7062A>G||||||,G|intron_variant|MODIFIER|RAD17|ENSG00000152942|transcript|ENST00000506564.5|protein_coding|5/5|n.351+3522A>G||||||,G|intron_variant|MODIFIER|RAD17|ENSG00000152942|transcript|ENST00000509734.5|protein_coding|5/17|n.384+3522A>G||||||,G|intron_variant|MODIFIER|RAD17|ENSG00000152942|transcript|ENST00000521422.5|protein_coding|4/16|n.-145+3522A>G||||||,G|intron_variant|MODIFIER|RAD17|ENSG00000152942|transcript|ENST00000512785.5|protein_coding|4/5|n.-145+3522A>G||||||	RAD17 checkpoint clamp loader component
304340	16_74848004_A_C	1	1	0	T|intron_variant|MODIFIER|RAD17|ENSG00000152942|transcript|ENST00000361732.6|protein_coding|7/17|n.646-231A>T||||||,T|intron_variant|MODIFIER|RAD17|ENSG00000152942|transcript|ENST00000354868.10|protein_coding|8/18|n.646-231A>T||||||,T|intron_variant|MODIFIER|RAD17|ENSG00000152942|transcript|ENST00000354312.7|protein_coding|7/17|n.646-231A>T||||||,T|intron_variant|MODIFIER|RAD17|ENSG00000152942|transcript|ENST00000345306.10|protein_coding|6/16|n.646-231A>T||||||,T|intron_variant|MODIFIER|RAD17|ENSG00000152942|transcript|ENST00000616683.4|protein_coding|7/17|n.646-231A>T||||||,T|intron_variant|MODIFIER|RAD17|ENSG00000152942|transcript|ENST00000305138.8|protein_coding|6/16|n.646-231A>T||||||,T|intron_variant|MODIFIER|RAD17|ENSG00000152942|transcript|ENST00000282891.10|protein_coding|5/15|n.388-231A>T||||||,T|intron_variant|MODIFIER|RAD17|ENSG00000152942|transcript|ENST00000358030.6|protein_coding|5/15|n.151-231A>T||||||,T|intron_variant|MODIFIER|RAD17|ENSG00000152942|transcript|ENST00000380774.7|protein_coding|5/15|n.679-231A>T||||||,T|intron_variant|MODIFIER|RAD17|ENSG00000152942|transcript|ENST00000504177.5|processed_transcript|2/3|n.250+14641A>T||||||,T|intron_variant|MODIFIER|RAD17|ENSG00000152942|transcript|ENST00000509734.5|protein_coding|7/17|n.679-231A>T||||||,T|intron_variant|MODIFIER|RAD17|ENSG00000152942|transcript|ENST00000521422.5|protein_coding|6/16|n.151-231A>T||||||,T|intron_variant|MODIFIER|RAD17|ENSG00000152942|transcript|ENST00000514626.1|processed_transcript|2/6|n.256-231A>T||||||	RAD17 checkpoint clamp loader component
304341	16_74848739_C_T	0.46875	0	0	G|intron_variant|MODIFIER|RAD17|ENSG00000152942|transcript|ENST00000361732.6|protein_coding|10/17|n.895-1023A>G||||||,G|intron_variant|MODIFIER|RAD17|ENSG00000152942|transcript|ENST00000354868.10|protein_coding|11/18|n.895-1023A>G||||||,G|intron_variant|MODIFIER|RAD17|ENSG00000152942|transcript|ENST00000354312.7|protein_coding|10/17|n.895-1023A>G||||||,G|intron_variant|MODIFIER|RAD17|ENSG00000152942|transcript|ENST00000345306.10|protein_coding|9/16|n.895-1023A>G||||||,G|intron_variant|MODIFIER|RAD17|ENSG00000152942|transcript|ENST00000616683.4|protein_coding|10/17|n.895-1023A>G||||||,G|intron_variant|MODIFIER|RAD17|ENSG00000152942|transcript|ENST00000305138.8|protein_coding|9/16|n.895-1023A>G||||||,G|intron_variant|MODIFIER|RAD17|ENSG00000152942|transcript|ENST00000282891.10|protein_coding|8/15|n.637-1023A>G||||||,G|intron_variant|MODIFIER|RAD17|ENSG00000152942|transcript|ENST00000358030.6|protein_coding|8/15|n.400-1023A>G||||||,G|intron_variant|MODIFIER|RAD17|ENSG00000152942|transcript|ENST00000380774.7|protein_coding|8/15|n.928-1023A>G||||||,G|intron_variant|MODIFIER|RAD17|ENSG00000152942|transcript|ENST00000504177.5|processed_transcript|2/3|n.250+16840A>G||||||,G|intron_variant|MODIFIER|RAD17|ENSG00000152942|transcript|ENST00000509734.5|protein_coding|10/17|n.928-1023A>G||||||,G|intron_variant|MODIFIER|RAD17|ENSG00000152942|transcript|ENST00000521422.5|protein_coding|9/16|n.400-1023A>G||||||,G|intron_variant|MODIFIER|RAD17|ENSG00000152942|transcript|ENST00000514626.1|processed_transcript|5/6|n.505-1023A>G||||||,G|intron_variant|MODIFIER|RAD17|ENSG00000152942|transcript|ENST00000508320.1|nonsense_mediated_decay|2/6|c.154-1023A>G||||||WARNING_TRANSCRIPT_NO_START_CODON	RAD17 checkpoint clamp loader component
304342	16_74850023_G_C	0.285714285714286	0	0	G|intron_variant|MODIFIER|RAD17|ENSG00000152942|transcript|ENST00000361732.6|protein_coding|14/17|n.1423-306C>G||||||,G|intron_variant|MODIFIER|RAD17|ENSG00000152942|transcript|ENST00000354868.10|protein_coding|15/18|n.1423-306C>G||||||,G|intron_variant|MODIFIER|RAD17|ENSG00000152942|transcript|ENST00000354312.7|protein_coding|14/17|n.1423-306C>G||||||,G|intron_variant|MODIFIER|RAD17|ENSG00000152942|transcript|ENST00000345306.10|protein_coding|13/16|n.1423-306C>G||||||,G|intron_variant|MODIFIER|RAD17|ENSG00000152942|transcript|ENST00000616683.4|protein_coding|14/17|n.1423-306C>G||||||,G|intron_variant|MODIFIER|RAD17|ENSG00000152942|transcript|ENST00000305138.8|protein_coding|13/16|n.1423-306C>G||||||,G|intron_variant|MODIFIER|RAD17|ENSG00000152942|transcript|ENST00000282891.10|protein_coding|12/15|n.1165-306C>G||||||,G|intron_variant|MODIFIER|RAD17|ENSG00000152942|transcript|ENST00000358030.6|protein_coding|12/15|n.928-306C>G||||||,G|intron_variant|MODIFIER|RAD17|ENSG00000152942|transcript|ENST00000380774.7|protein_coding|12/15|n.1456-306C>G||||||,G|intron_variant|MODIFIER|RAD17|ENSG00000152942|transcript|ENST00000513214.1|protein_coding|3/5|c.280-306C>G||||||WARNING_TRANSCRIPT_NO_START_CODON,G|intron_variant|MODIFIER|RAD17|ENSG00000152942|transcript|ENST00000504177.5|processed_transcript|2/3|n.251-14423C>G||||||,G|intron_variant|MODIFIER|RAD17|ENSG00000152942|transcript|ENST00000509734.5|protein_coding|14/17|n.1456-306C>G||||||,G|intron_variant|MODIFIER|RAD17|ENSG00000152942|transcript|ENST00000521422.5|protein_coding|13/16|n.928-306C>G||||||	RAD17 checkpoint clamp loader component
304343	16_74850172_C_T	0.5	0	0.98	C|intron_variant|MODIFIER|RAD17|ENSG00000152942|transcript|ENST00000361732.6|protein_coding|15/17|n.1573-500A>C||||||,C|intron_variant|MODIFIER|RAD17|ENSG00000152942|transcript|ENST00000354868.10|protein_coding|16/18|n.1573-500A>C||||||,C|intron_variant|MODIFIER|RAD17|ENSG00000152942|transcript|ENST00000354312.7|protein_coding|15/17|n.1573-500A>C||||||,C|intron_variant|MODIFIER|RAD17|ENSG00000152942|transcript|ENST00000345306.10|protein_coding|14/16|n.1573-500A>C||||||,C|intron_variant|MODIFIER|RAD17|ENSG00000152942|transcript|ENST00000616683.4|protein_coding|15/17|n.1573-500A>C||||||,C|intron_variant|MODIFIER|RAD17|ENSG00000152942|transcript|ENST00000305138.8|protein_coding|14/16|n.1573-500A>C||||||,C|intron_variant|MODIFIER|RAD17|ENSG00000152942|transcript|ENST00000282891.10|protein_coding|13/15|n.1315-500A>C||||||,C|intron_variant|MODIFIER|RAD17|ENSG00000152942|transcript|ENST00000358030.6|protein_coding|13/15|n.1078-500A>C||||||,C|intron_variant|MODIFIER|RAD17|ENSG00000152942|transcript|ENST00000380774.7|protein_coding|13/15|n.1606-500A>C||||||,C|intron_variant|MODIFIER|RAD17|ENSG00000152942|transcript|ENST00000513214.1|protein_coding|4/5|c.430-500A>C||||||WARNING_TRANSCRIPT_NO_START_CODON,C|intron_variant|MODIFIER|RAD17|ENSG00000152942|transcript|ENST00000504177.5|processed_transcript|2/3|n.251-10965A>C||||||,C|intron_variant|MODIFIER|RAD17|ENSG00000152942|transcript|ENST00000509734.5|protein_coding|15/17|n.1606-500A>C||||||,C|intron_variant|MODIFIER|RAD17|ENSG00000152942|transcript|ENST00000521422.5|protein_coding|14/16|n.1078-500A>C||||||	RAD17 checkpoint clamp loader component
304344	16_74850275_G_A	0.4	0	1	A|intron_variant|MODIFIER|RAD17|ENSG00000152942|transcript|ENST00000361732.6|protein_coding|16/17|n.1694-1608G>A||||||,A|intron_variant|MODIFIER|RAD17|ENSG00000152942|transcript|ENST00000354868.10|protein_coding|17/18|n.1694-1608G>A||||||,A|intron_variant|MODIFIER|RAD17|ENSG00000152942|transcript|ENST00000354312.7|protein_coding|16/17|n.1694-1608G>A||||||,A|intron_variant|MODIFIER|RAD17|ENSG00000152942|transcript|ENST00000345306.10|protein_coding|15/16|n.1694-1608G>A||||||,A|intron_variant|MODIFIER|RAD17|ENSG00000152942|transcript|ENST00000616683.4|protein_coding|16/17|n.1694-1608G>A||||||,A|intron_variant|MODIFIER|RAD17|ENSG00000152942|transcript|ENST00000305138.8|protein_coding|15/16|n.1694-1608G>A||||||,A|intron_variant|MODIFIER|RAD17|ENSG00000152942|transcript|ENST00000282891.10|protein_coding|14/15|n.1436-1608G>A||||||,A|intron_variant|MODIFIER|RAD17|ENSG00000152942|transcript|ENST00000358030.6|protein_coding|14/15|n.1199-1608G>A||||||,A|intron_variant|MODIFIER|RAD17|ENSG00000152942|transcript|ENST00000380774.7|protein_coding|14/15|n.1727-1608G>A||||||,A|intron_variant|MODIFIER|RAD17|ENSG00000152942|transcript|ENST00000513214.1|protein_coding|5/5|c.551-5146G>A||||||WARNING_TRANSCRIPT_NO_START_CODON,A|intron_variant|MODIFIER|RAD17|ENSG00000152942|transcript|ENST00000504177.5|processed_transcript|2/3|n.251-1629G>A||||||,A|intron_variant|MODIFIER|RAD17|ENSG00000152942|transcript|ENST00000509734.5|protein_coding|16/17|n.1727-1608G>A||||||,A|intron_variant|MODIFIER|RAD17|ENSG00000152942|transcript|ENST00000521422.5|protein_coding|15/16|n.1199-1608G>A||||||	RAD17 checkpoint clamp loader component
304345	16_74850597_T_C	1	0	1	A|intron_variant|MODIFIER|RAD17|ENSG00000152942|transcript|ENST00000361732.6|protein_coding|17/17|n.1751+61G>A||||||,A|intron_variant|MODIFIER|RAD17|ENSG00000152942|transcript|ENST00000354868.10|protein_coding|18/18|n.1751+61G>A||||||,A|intron_variant|MODIFIER|RAD17|ENSG00000152942|transcript|ENST00000354312.7|protein_coding|17/17|n.1751+61G>A||||||,A|intron_variant|MODIFIER|RAD17|ENSG00000152942|transcript|ENST00000345306.10|protein_coding|16/16|n.1751+61G>A||||||,A|intron_variant|MODIFIER|RAD17|ENSG00000152942|transcript|ENST00000616683.4|protein_coding|17/17|n.1751+61G>A||||||,A|intron_variant|MODIFIER|RAD17|ENSG00000152942|transcript|ENST00000305138.8|protein_coding|16/16|n.1751+61G>A||||||,A|intron_variant|MODIFIER|RAD17|ENSG00000152942|transcript|ENST00000282891.10|protein_coding|15/15|n.1493+61G>A||||||,A|intron_variant|MODIFIER|RAD17|ENSG00000152942|transcript|ENST00000358030.6|protein_coding|15/15|n.1256+61G>A||||||,A|intron_variant|MODIFIER|RAD17|ENSG00000152942|transcript|ENST00000380774.7|protein_coding|15/15|n.1784+61G>A||||||,A|intron_variant|MODIFIER|RAD17|ENSG00000152942|transcript|ENST00000513214.1|protein_coding|5/5|c.551-3420G>A||||||WARNING_TRANSCRIPT_NO_START_CODON,A|intron_variant|MODIFIER|RAD17|ENSG00000152942|transcript|ENST00000504177.5|processed_transcript|3/3|n.287+61G>A||||||,A|intron_variant|MODIFIER|RAD17|ENSG00000152942|transcript|ENST00000509734.5|protein_coding|17/17|n.1784+61G>A||||||,A|intron_variant|MODIFIER|RAD17|ENSG00000152942|transcript|ENST00000521422.5|protein_coding|16/16|n.1256+61G>A||||||	RAD17 checkpoint clamp loader component
304346	16_74854503_G_C	1	1	0	C|intron_variant|MODIFIER|RAD17|ENSG00000152942|transcript|ENST00000361732.6|protein_coding|17/17|n.1751+1094G>C||||||,C|intron_variant|MODIFIER|RAD17|ENSG00000152942|transcript|ENST00000354868.10|protein_coding|18/18|n.1751+1094G>C||||||,C|intron_variant|MODIFIER|RAD17|ENSG00000152942|transcript|ENST00000354312.7|protein_coding|17/17|n.1751+1094G>C||||||,C|intron_variant|MODIFIER|RAD17|ENSG00000152942|transcript|ENST00000345306.10|protein_coding|16/16|n.1751+1094G>C||||||,C|intron_variant|MODIFIER|RAD17|ENSG00000152942|transcript|ENST00000616683.4|protein_coding|17/17|n.1751+1094G>C||||||,C|intron_variant|MODIFIER|RAD17|ENSG00000152942|transcript|ENST00000305138.8|protein_coding|16/16|n.1751+1094G>C||||||,C|intron_variant|MODIFIER|RAD17|ENSG00000152942|transcript|ENST00000282891.10|protein_coding|15/15|n.1493+1094G>C||||||,C|intron_variant|MODIFIER|RAD17|ENSG00000152942|transcript|ENST00000358030.6|protein_coding|15/15|n.1256+1094G>C||||||,C|intron_variant|MODIFIER|RAD17|ENSG00000152942|transcript|ENST00000380774.7|protein_coding|15/15|n.1784+1094G>C||||||,C|intron_variant|MODIFIER|RAD17|ENSG00000152942|transcript|ENST00000513214.1|protein_coding|5/5|c.551-2387G>C||||||WARNING_TRANSCRIPT_NO_START_CODON,C|intron_variant|MODIFIER|RAD17|ENSG00000152942|transcript|ENST00000504177.5|processed_transcript|3/3|n.287+1094G>C||||||,C|intron_variant|MODIFIER|RAD17|ENSG00000152942|transcript|ENST00000509734.5|protein_coding|17/17|n.1784+1094G>C||||||,C|intron_variant|MODIFIER|RAD17|ENSG00000152942|transcript|ENST00000521422.5|protein_coding|16/16|n.1256+1094G>C||||||	RAD17 checkpoint clamp loader component
304347	16_74854570_G_C	1	1	1	G|3_prime_UTR_variant|MODIFIER|RAD17|ENSG00000152942|transcript|ENST00000513214.1|protein_coding|6/6|c.*50C>G|||||50|WARNING_TRANSCRIPT_NO_START_CODON,G|non_coding_transcript_exon_variant|MODIFIER|RAD17|ENSG00000152942|transcript|ENST00000361732.6|protein_coding|18/18|n.1803C>G||||||,G|non_coding_transcript_exon_variant|MODIFIER|RAD17|ENSG00000152942|transcript|ENST00000354868.10|protein_coding|19/19|n.1803C>G||||||,G|non_coding_transcript_exon_variant|MODIFIER|RAD17|ENSG00000152942|transcript|ENST00000354312.7|protein_coding|18/18|n.1803C>G||||||,G|non_coding_transcript_exon_variant|MODIFIER|RAD17|ENSG00000152942|transcript|ENST00000345306.10|protein_coding|17/17|n.1803C>G||||||,G|non_coding_transcript_exon_variant|MODIFIER|RAD17|ENSG00000152942|transcript|ENST00000616683.4|protein_coding|18/18|n.1803C>G||||||,G|non_coding_transcript_exon_variant|MODIFIER|RAD17|ENSG00000152942|transcript|ENST00000305138.8|protein_coding|17/17|n.1803C>G||||||,G|non_coding_transcript_exon_variant|MODIFIER|RAD17|ENSG00000152942|transcript|ENST00000282891.10|protein_coding|16/16|n.1545C>G||||||,G|non_coding_transcript_exon_variant|MODIFIER|RAD17|ENSG00000152942|transcript|ENST00000358030.6|protein_coding|16/16|n.1308C>G||||||,G|non_coding_transcript_exon_variant|MODIFIER|RAD17|ENSG00000152942|transcript|ENST00000380774.7|protein_coding|16/16|n.1836C>G||||||,G|non_coding_transcript_exon_variant|MODIFIER|RAD17|ENSG00000152942|transcript|ENST00000504177.5|processed_transcript|4/4|n.339C>G||||||,G|non_coding_transcript_exon_variant|MODIFIER|RAD17|ENSG00000152942|transcript|ENST00000509734.5|protein_coding|18/18|n.1836C>G||||||,G|non_coding_transcript_exon_variant|MODIFIER|RAD17|ENSG00000152942|transcript|ENST00000521422.5|protein_coding|17/17|n.1308C>G||||||	RAD17 checkpoint clamp loader component
304348	16_74856920_T_C	1	1	0	INTERGENIC	NA
304349	16_74859597_T_C	0.2	1	0	T|intron_variant|MODIFIER|MARVELD2|ENSG00000152939|transcript|ENST00000413223.3|nonsense_mediated_decay|1/7|n.725+144C>T||||||,T|intron_variant|MODIFIER|MARVELD2|ENSG00000152939|transcript|ENST00000436532.7|protein_coding|1/6|c.725+144C>T||||||WARNING_TRANSCRIPT_NO_STOP_CODON,T|non_coding_transcript_exon_variant|MODIFIER|MARVELD2|ENSG00000152939|transcript|ENST00000325631.10|protein_coding|2/7|n.869C>T||||||,T|non_coding_transcript_exon_variant|MODIFIER|MARVELD2|ENSG00000152939|transcript|ENST00000454295.6|protein_coding|2/6|n.869C>T||||||,T|non_coding_transcript_exon_variant|MODIFIER|MARVELD2|ENSG00000152939|transcript|ENST00000512803.5|protein_coding|2/6|n.869C>T||||||,T|non_coding_transcript_exon_variant|MODIFIER|MARVELD2|ENSG00000152939|transcript|ENST00000647531.1|protein_coding|2/6|n.869C>T||||||,T|non_coding_transcript_exon_variant|MODIFIER|MARVELD2|ENSG00000152939|transcript|ENST00000645446.1|protein_coding|2/7|n.869C>T||||||	MARVEL domain containing 2
304350	16_74859650_A_G	0.241379310344828	1	0	T|intron_variant|MODIFIER|MARVELD2|ENSG00000152939|transcript|ENST00000325631.10|protein_coding|2/6|n.1146+275A>T||||||,T|intron_variant|MODIFIER|MARVELD2|ENSG00000152939|transcript|ENST00000454295.6|protein_coding|2/5|n.1146+275A>T||||||,T|intron_variant|MODIFIER|MARVELD2|ENSG00000152939|transcript|ENST00000413223.3|nonsense_mediated_decay|2/7|n.798+275A>T||||||,T|intron_variant|MODIFIER|MARVELD2|ENSG00000152939|transcript|ENST00000436532.7|protein_coding|2/6|c.798+275A>T||||||WARNING_TRANSCRIPT_NO_STOP_CODON,T|intron_variant|MODIFIER|MARVELD2|ENSG00000152939|transcript|ENST00000512803.5|protein_coding|2/5|n.1146+275A>T||||||,T|intron_variant|MODIFIER|MARVELD2|ENSG00000152939|transcript|ENST00000647531.1|protein_coding|2/5|n.1146+275A>T||||||,T|intron_variant|MODIFIER|MARVELD2|ENSG00000152939|transcript|ENST00000645446.1|protein_coding|2/6|n.1146+275A>T||||||	MARVEL domain containing 2
304351	16_74860175_C_T	1	1	0	G|intron_variant|MODIFIER|MARVELD2|ENSG00000152939|transcript|ENST00000325631.10|protein_coding|2/6|n.1147-677A>G||||||,G|intron_variant|MODIFIER|MARVELD2|ENSG00000152939|transcript|ENST00000454295.6|protein_coding|2/5|n.1146+3393A>G||||||,G|intron_variant|MODIFIER|MARVELD2|ENSG00000152939|transcript|ENST00000413223.3|nonsense_mediated_decay|2/7|n.799-677A>G||||||,G|intron_variant|MODIFIER|MARVELD2|ENSG00000152939|transcript|ENST00000436532.7|protein_coding|2/6|c.799-677A>G||||||WARNING_TRANSCRIPT_NO_STOP_CODON,G|intron_variant|MODIFIER|MARVELD2|ENSG00000152939|transcript|ENST00000512803.5|protein_coding|2/5|n.1147-677A>G||||||,G|intron_variant|MODIFIER|MARVELD2|ENSG00000152939|transcript|ENST00000647531.1|protein_coding|2/5|n.1146+3393A>G||||||,G|intron_variant|MODIFIER|MARVELD2|ENSG00000152939|transcript|ENST00000645446.1|protein_coding|2/6|n.1147-677A>G||||||	MARVEL domain containing 2
304352	16_74860417_T_C	1	1	1	G|intron_variant|MODIFIER|MARVELD2|ENSG00000152939|transcript|ENST00000325631.10|protein_coding|3/6|n.1183-3436A>G||||||,G|intron_variant|MODIFIER|MARVELD2|ENSG00000152939|transcript|ENST00000454295.6|protein_coding|2/5|n.1147-3436A>G||||||,G|intron_variant|MODIFIER|MARVELD2|ENSG00000152939|transcript|ENST00000413223.3|nonsense_mediated_decay|3/7|n.835-3436A>G||||||,G|intron_variant|MODIFIER|MARVELD2|ENSG00000152939|transcript|ENST00000436532.7|protein_coding|3/6|c.835-3436A>G||||||WARNING_TRANSCRIPT_NO_STOP_CODON,G|intron_variant|MODIFIER|MARVELD2|ENSG00000152939|transcript|ENST00000512803.5|protein_coding|3/5|n.1183-3436A>G||||||,G|intron_variant|MODIFIER|MARVELD2|ENSG00000152939|transcript|ENST00000647531.1|protein_coding|2/5|n.1147-3436A>G||||||,G|intron_variant|MODIFIER|MARVELD2|ENSG00000152939|transcript|ENST00000645446.1|protein_coding|3/6|n.1183-3436A>G||||||	MARVEL domain containing 2
304353	16_74866348_A_G	1	1	1	C|intron_variant|MODIFIER|MARVELD2|ENSG00000152939|transcript|ENST00000325631.10|protein_coding|3/6|n.1183-1021G>C||||||,C|intron_variant|MODIFIER|MARVELD2|ENSG00000152939|transcript|ENST00000454295.6|protein_coding|2/5|n.1147-1021G>C||||||,C|intron_variant|MODIFIER|MARVELD2|ENSG00000152939|transcript|ENST00000413223.3|nonsense_mediated_decay|3/7|n.835-1021G>C||||||,C|intron_variant|MODIFIER|MARVELD2|ENSG00000152939|transcript|ENST00000436532.7|protein_coding|3/6|c.835-1021G>C||||||WARNING_TRANSCRIPT_NO_STOP_CODON,C|intron_variant|MODIFIER|MARVELD2|ENSG00000152939|transcript|ENST00000512803.5|protein_coding|3/5|n.1183-1021G>C||||||,C|intron_variant|MODIFIER|MARVELD2|ENSG00000152939|transcript|ENST00000647531.1|protein_coding|2/5|n.1147-1021G>C||||||,C|intron_variant|MODIFIER|MARVELD2|ENSG00000152939|transcript|ENST00000645446.1|protein_coding|3/6|n.1183-1021G>C||||||	MARVEL domain containing 2
304354	16_74868709_C_T	1	1	1	A|intron_variant|MODIFIER|MARVELD2|ENSG00000152939|transcript|ENST00000325631.10|protein_coding|4/6|n.1331+42G>A||||||,A|intron_variant|MODIFIER|MARVELD2|ENSG00000152939|transcript|ENST00000454295.6|protein_coding|3/5|n.1295+42G>A||||||,A|intron_variant|MODIFIER|MARVELD2|ENSG00000152939|transcript|ENST00000413223.3|nonsense_mediated_decay|4/7|n.983+42G>A||||||,A|intron_variant|MODIFIER|MARVELD2|ENSG00000152939|transcript|ENST00000436532.7|protein_coding|4/6|c.983+42G>A||||||WARNING_TRANSCRIPT_NO_STOP_CODON,A|intron_variant|MODIFIER|MARVELD2|ENSG00000152939|transcript|ENST00000512803.5|protein_coding|4/5|n.1331+42G>A||||||,A|intron_variant|MODIFIER|MARVELD2|ENSG00000152939|transcript|ENST00000647531.1|protein_coding|3/5|n.1295+42G>A||||||,A|intron_variant|MODIFIER|MARVELD2|ENSG00000152939|transcript|ENST00000645446.1|protein_coding|4/6|n.1331+42G>A||||||	MARVEL domain containing 2
304355	16_74871655_C_T	1	1	1	INTERGENIC	NA
304356	16_74872007_A_G	0.72972972972973	0	0	C|intron_variant|MODIFIER|AC145146.1|ENSG00000249295|transcript|ENST00000514270.1|pseudogene|1/1|n.93+12282A>G||||||	novel transcript, antisense to OCLN
304357	16_74872088_A_G	1	1	1	A|5_prime_UTR_variant|MODIFIER|OCLN|ENSG00000197822|transcript|ENST00000355237.6|protein_coding|1/9|n.-294G>A|||||11811|,A|intron_variant|MODIFIER|AC145146.1|ENSG00000249295|transcript|ENST00000514270.1|pseudogene|1/1|n.93+9940C>T||||||,A|non_coding_transcript_exon_variant|MODIFIER|OCLN|ENSG00000197822|transcript|ENST00000355237.6|protein_coding|1/9|n.-294G>A||||||	occludin ; novel transcript, antisense to OCLN
304358	16_74872216_A_G	0.576923076923077	0	0	G|intron_variant|MODIFIER|OCLN|ENSG00000197822|transcript|ENST00000355237.6|protein_coding|3/8|n.730-1274A>G||||||,G|intron_variant|MODIFIER|OCLN|ENSG00000197822|transcript|ENST00000396442.7|protein_coding|3/8|n.730-1274A>G||||||,G|intron_variant|MODIFIER|OCLN|ENSG00000197822|transcript|ENST00000538151.2|protein_coding|1/6|n.-24-1274A>G||||||	occludin
304359	16_74872631_A_G	0.631578947368421	0	0	T|intron_variant|MODIFIER|OCLN|ENSG00000197822|transcript|ENST00000355237.6|protein_coding|4/8|n.892-10173G>T||||||,T|intron_variant|MODIFIER|OCLN|ENSG00000197822|transcript|ENST00000396442.7|protein_coding|4/8|n.892-10173G>T||||||,T|intron_variant|MODIFIER|OCLN|ENSG00000197822|transcript|ENST00000538151.2|protein_coding|2/6|n.139-10173G>T||||||	occludin
304360	16_74874541_C_T	1	1	1	C|intron_variant|MODIFIER|OCLN|ENSG00000197822|transcript|ENST00000355237.6|protein_coding|4/8|n.892-6211T>C||||||,C|intron_variant|MODIFIER|OCLN|ENSG00000197822|transcript|ENST00000396442.7|protein_coding|4/8|n.892-6211T>C||||||,C|intron_variant|MODIFIER|OCLN|ENSG00000197822|transcript|ENST00000538151.2|protein_coding|2/6|n.139-6211T>C||||||	occludin
304361	16_74884887_T_C	1	1	1	G|intron_variant|MODIFIER|OCLN|ENSG00000197822|transcript|ENST00000355237.6|protein_coding|4/8|n.892-2225A>G||||||,G|intron_variant|MODIFIER|OCLN|ENSG00000197822|transcript|ENST00000396442.7|protein_coding|4/8|n.892-2225A>G||||||,G|intron_variant|MODIFIER|OCLN|ENSG00000197822|transcript|ENST00000538151.2|protein_coding|2/6|n.139-2225A>G||||||	occludin
304362	16_74886476_C_T	1	1	1	A|intron_variant|MODIFIER|OCLN|ENSG00000197822|transcript|ENST00000355237.6|protein_coding|4/8|n.892-1101G>A||||||,A|intron_variant|MODIFIER|OCLN|ENSG00000197822|transcript|ENST00000396442.7|protein_coding|4/8|n.892-1101G>A||||||,A|intron_variant|MODIFIER|OCLN|ENSG00000197822|transcript|ENST00000538151.2|protein_coding|2/6|n.139-1101G>A||||||	occludin
304363	16_74887548_T_C	0.666666666666667	0	0	A|5_prime_UTR_variant|MODIFIER|GTF2H2C|ENSG00000183474|transcript|ENST00000380729.8|protein_coding|1/17|n.-310G>A|||||4908|,A|5_prime_UTR_variant|MODIFIER|GTF2H2C|ENSG00000183474|transcript|ENST00000512736.5|protein_coding|1/8|n.-51G>A|||||4908|,A|5_prime_UTR_variant|MODIFIER|GTF2H2C|ENSG00000183474|transcript|ENST00000511629.6|nonsense_mediated_decay|1/7|n.-51G>A|||||4908|,A|5_prime_UTR_variant|MODIFIER|GTF2H2C|ENSG00000183474|transcript|ENST00000514069.6|nonsense_mediated_decay|1/8|n.-149G>A|||||4908|,A|5_prime_UTR_variant|MODIFIER|GTF2H2C|ENSG00000183474|transcript|ENST00000506129.5|nonsense_mediated_decay|1/11|n.-51G>A|||||4908|,A|non_coding_transcript_exon_variant|MODIFIER|GTF2H2C|ENSG00000183474|transcript|ENST00000380729.8|protein_coding|1/17|n.-310G>A||||||,A|non_coding_transcript_exon_variant|MODIFIER|GTF2H2C|ENSG00000183474|transcript|ENST00000512736.5|protein_coding|1/8|n.-51G>A||||||,A|non_coding_transcript_exon_variant|MODIFIER|GTF2H2C|ENSG00000183474|transcript|ENST00000511629.6|nonsense_mediated_decay|1/7|n.-51G>A||||||,A|non_coding_transcript_exon_variant|MODIFIER|GTF2H2C|ENSG00000183474|transcript|ENST00000502619.5|retained_intron|1/10|n.3G>A||||||,A|non_coding_transcript_exon_variant|MODIFIER|GTF2H2C|ENSG00000183474|transcript|ENST00000514069.6|nonsense_mediated_decay|1/8|n.-149G>A||||||,A|non_coding_transcript_exon_variant|MODIFIER|GTF2H2C|ENSG00000183474|transcript|ENST00000506129.5|nonsense_mediated_decay|1/11|n.-51G>A||||||	GTF2H2 family member C
304364	16_74888585_G_A	1	1	0.941176470588235	INTERGENIC	NA
304365	16_74888959_C_T	1	1	1	INTERGENIC	NA
304366	16_74902638_T_C	0.4	0	0	T|intron_variant|MODIFIER|GUSBP16|ENSG00000253366|transcript|ENST00000505516.2|unprocessed_pseudogene|4/4|n.507-568G>T||||||	GUSB pseudogene 16
304367	16_74902646_C_T	0.387096774193548	0	0	INTERGENIC	NA
304368	16_74903357_G_A	0.692307692307692	1	1	INTERGENIC	NA
304369	16_74904505_C_T	0.256410256410256	0	0	C|intron_variant|MODIFIER|NAIP|ENSG00000249437|transcript|ENST00000517649.6|protein_coding|4/16|n.569-263A>G||||||,C|intron_variant|MODIFIER|NAIP|ENSG00000249437|transcript|ENST00000194097.8|protein_coding|2/14|n.569-263A>G||||||,C|intron_variant|MODIFIER|NAIP|ENSG00000249437|transcript|ENST00000523981.5|protein_coding|3/14|n.183-7780A>G||||||,C|intron_variant|MODIFIER|NAIP|ENSG00000249437|transcript|ENST00000508426.6|protein_coding|2/13|n.569-263A>G||||||,C|intron_variant|MODIFIER|NAIP|ENSG00000249437|transcript|ENST00000508794.6|retained_intron|1/4|n.117-7780A>G||||||,C|intron_variant|MODIFIER|NAIP|ENSG00000249437|transcript|ENST00000519014.1|nonsense_mediated_decay|3/4|n.*49+75A>G||||||,C|intron_variant|MODIFIER|NAIP|ENSG00000249437|transcript|ENST00000447012.7|nonsense_mediated_decay|1/3|n.*49+75A>G||||||,C|intron_variant|MODIFIER|NAIP|ENSG00000249437|transcript|ENST00000503719.6|protein_coding|2/13|n.183-7780A>G||||||	NLR family apoptosis inhibitory protein
304370	16_74906468_C_A	0.62962962962963	1	1	T|intron_variant|MODIFIER|NAIP|ENSG00000249437|transcript|ENST00000523981.5|protein_coding|3/14|n.182+8235G>A||||||,T|intron_variant|MODIFIER|NAIP|ENSG00000249437|transcript|ENST00000508794.6|retained_intron|1/4|n.116+8235G>A||||||,T|intron_variant|MODIFIER|NAIP|ENSG00000249437|transcript|ENST00000503719.6|protein_coding|2/13|n.182+8235G>A||||||,T|non_coding_transcript_exon_variant|MODIFIER|NAIP|ENSG00000249437|transcript|ENST00000517649.6|protein_coding|4/17|n.492G>A||||||,T|non_coding_transcript_exon_variant|MODIFIER|NAIP|ENSG00000249437|transcript|ENST00000194097.8|protein_coding|2/15|n.492G>A||||||,T|non_coding_transcript_exon_variant|MODIFIER|NAIP|ENSG00000249437|transcript|ENST00000508426.6|protein_coding|2/14|n.492G>A||||||,T|non_coding_transcript_exon_variant|MODIFIER|NAIP|ENSG00000249437|transcript|ENST00000519014.1|nonsense_mediated_decay|2/5|n.492G>A||||||	NLR family apoptosis inhibitory protein
304371	16_74906516_T_C	0.464285714285714	0	0	C|intron_variant|MODIFIER|GTF2H2|ENSG00000145736|transcript|ENST00000274400.9|protein_coding|8/15|n.470+1027T>G||||||,C|intron_variant|MODIFIER|GTF2H2|ENSG00000145736|transcript|ENST00000519783.5|nonsense_mediated_decay|7/14|n.*280+1027T>G||||||,C|intron_variant|MODIFIER|GTF2H2|ENSG00000145736|transcript|ENST00000330280.11|protein_coding|9/16|n.470+1027T>G||||||,C|intron_variant|MODIFIER|GTF2H2|ENSG00000145736|transcript|ENST00000521942.5|retained_intron|7/8|n.506+1027T>G||||||,C|intron_variant|MODIFIER|GTF2H2|ENSG00000145736|transcript|ENST00000522654.5|retained_intron|8/9|n.684+1027T>G||||||,C|intron_variant|MODIFIER|GTF2H2|ENSG00000145736|transcript|ENST00000518898.6|nonsense_mediated_decay|6/14|n.413+1027T>G||||||,C|intron_variant|MODIFIER|GTF2H2|ENSG00000145736|transcript|ENST00000517900.5|protein_coding|7/7|n.364+5365T>G||||||	general transcription factor IIH subunit 2
304372	16_74907669_C_T	0.28125	0	0	T|intron_variant|MODIFIER|NAIPP4|ENSG00000251634|transcript|ENST00000512908.2|unprocessed_pseudogene|6/8|n.495-102G>A||||||	NAIP pseudogene 4
304373	16_74907945_C_T	1	1	0.979591836734694	C|intron_variant|MODIFIER|LINC02197|ENSG00000250387|transcript|ENST00000517705.1|pseudogene|2/2|n.529-15168A>G||||||,C|intron_variant|MODIFIER|LINC02197|ENSG00000250387|transcript|ENST00000502659.2|pseudogene|1/1|n.699-15168A>G||||||,C|intron_variant|MODIFIER|LINC02197|ENSG00000250387|transcript|ENST00000671145.1|pseudogene|2/5|n.217-15168A>G||||||	long intergenic non-protein coding RNA 2197
304374	16_74908025_T_C	0.65	1	1	T|intron_variant|MODIFIER|LINC02197|ENSG00000250387|transcript|ENST00000517705.1|pseudogene|2/2|n.529-15856G>A||||||,T|intron_variant|MODIFIER|LINC02197|ENSG00000250387|transcript|ENST00000502659.2|pseudogene|1/1|n.699-15856G>A||||||,T|intron_variant|MODIFIER|LINC02197|ENSG00000250387|transcript|ENST00000671145.1|pseudogene|2/5|n.217-15856G>A||||||	long intergenic non-protein coding RNA 2197
304375	16_74909158_A_G	1	1	1	C|intron_variant|MODIFIER|LINC02197|ENSG00000250387|transcript|ENST00000517705.1|pseudogene|2/2|n.529-17113A>G||||||,C|intron_variant|MODIFIER|LINC02197|ENSG00000250387|transcript|ENST00000502659.2|pseudogene|1/1|n.699-17113A>G||||||,C|intron_variant|MODIFIER|LINC02197|ENSG00000250387|transcript|ENST00000671145.1|pseudogene|2/5|n.217-17113A>G||||||	long intergenic non-protein coding RNA 2197
304376	16_74909174_G_A	0.904761904761905	1	1	A|intron_variant|MODIFIER|LINC02197|ENSG00000250387|transcript|ENST00000517705.1|pseudogene|2/2|n.529-18907C>T||||||,A|intron_variant|MODIFIER|LINC02197|ENSG00000250387|transcript|ENST00000502659.2|pseudogene|1/1|n.699-18907C>T||||||,A|intron_variant|MODIFIER|LINC02197|ENSG00000250387|transcript|ENST00000671145.1|pseudogene|2/5|n.217-18907C>T||||||,A|non_coding_transcript_exon_variant|MODIFIER|AC145141.2|ENSG00000253985|transcript|ENST00000518473.1|pseudogene|3/3|n.347C>T||||||	long intergenic non-protein coding RNA 2197 ; novel transcript
304377	16_74910342_G_C	1	1	1	G|intron_variant|MODIFIER|PMCHL2|ENSG00000169040|transcript|ENST00000450213.6|processed_transcript|1/3|n.231+96C>G||||||,G|intron_variant|MODIFIER|LINC02197|ENSG00000250387|transcript|ENST00000517705.1|pseudogene|2/2|n.529-22189G>C||||||,G|intron_variant|MODIFIER|PMCHL2|ENSG00000169040|transcript|ENST00000415808.1|processed_transcript|1/3|n.231+96C>G||||||,G|intron_variant|MODIFIER|LINC02197|ENSG00000250387|transcript|ENST00000502659.2|pseudogene|1/1|n.699-22189G>C||||||,G|intron_variant|MODIFIER|PMCHL2|ENSG00000169040|transcript|ENST00000457791.2|transcribed_unprocessed_pseudogene|1/1|n.187+96C>G||||||,G|intron_variant|MODIFIER|LINC02197|ENSG00000250387|transcript|ENST00000671145.1|pseudogene|2/5|n.217-22189G>C||||||	pro-melanin concentrating hormone like 2 (pseudogene) ; long intergenic non-protein coding RNA 2197
304378	16_74911194_C_T	1	1	1	T|intron_variant|MODIFIER|PMCHL2|ENSG00000169040|transcript|ENST00000450213.6|processed_transcript|2/3|n.1525+1538C>T||||||,T|intron_variant|MODIFIER|LINC02197|ENSG00000250387|transcript|ENST00000517705.1|pseudogene|2/2|n.529-25195G>A||||||,T|intron_variant|MODIFIER|PMCHL2|ENSG00000169040|transcript|ENST00000415808.1|processed_transcript|2/3|n.1525+1538C>T||||||,T|intron_variant|MODIFIER|LINC02197|ENSG00000250387|transcript|ENST00000502659.2|pseudogene|1/1|n.699-25195G>A||||||,T|intron_variant|MODIFIER|LINC02197|ENSG00000250387|transcript|ENST00000671145.1|pseudogene|2/5|n.217-25195G>A||||||,T|non_coding_transcript_exon_variant|MODIFIER|PMCHL2|ENSG00000169040|transcript|ENST00000523548.1|processed_transcript|2/2|n.721C>T||||||	pro-melanin concentrating hormone like 2 (pseudogene) ; long intergenic non-protein coding RNA 2197
304379	16_74911496_G_C	0.321428571428571	0	0	G|intron_variant|MODIFIER|PMCHL2|ENSG00000169040|transcript|ENST00000450213.6|processed_transcript|2/3|n.1525+2323A>G||||||,G|intron_variant|MODIFIER|LINC02197|ENSG00000250387|transcript|ENST00000517705.1|pseudogene|2/2|n.529-25980T>C||||||,G|intron_variant|MODIFIER|PMCHL2|ENSG00000169040|transcript|ENST00000415808.1|processed_transcript|2/3|n.1525+2323A>G||||||,G|intron_variant|MODIFIER|LINC02197|ENSG00000250387|transcript|ENST00000502659.2|pseudogene|1/1|n.699-25980T>C||||||,G|intron_variant|MODIFIER|LINC02197|ENSG00000250387|transcript|ENST00000671145.1|pseudogene|2/5|n.217-25980T>C||||||	pro-melanin concentrating hormone like 2 (pseudogene) ; long intergenic non-protein coding RNA 2197
304380	16_74913735_A_G	1	1	1	C|intron_variant|MODIFIER|PMCHL2|ENSG00000169040|transcript|ENST00000450213.6|processed_transcript|2/3|n.1526-3660T>C||||||,C|intron_variant|MODIFIER|LINC02197|ENSG00000250387|transcript|ENST00000517705.1|pseudogene|2/2|n.529-27713A>G||||||,C|intron_variant|MODIFIER|PMCHL2|ENSG00000169040|transcript|ENST00000415808.1|processed_transcript|2/3|n.1526-3660T>C||||||,C|intron_variant|MODIFIER|LINC02197|ENSG00000250387|transcript|ENST00000502659.2|pseudogene|1/1|n.699-27713A>G||||||,C|intron_variant|MODIFIER|LINC02197|ENSG00000250387|transcript|ENST00000671145.1|pseudogene|2/5|n.217-27713A>G||||||	pro-melanin concentrating hormone like 2 (pseudogene) ; long intergenic non-protein coding RNA 2197
304381	16_74914280_C_T	0.268292682926829	0	0	A|intron_variant|MODIFIER|PMCHL2|ENSG00000169040|transcript|ENST00000450213.6|processed_transcript|2/3|n.1526-1497G>A||||||,A|intron_variant|MODIFIER|LINC02197|ENSG00000250387|transcript|ENST00000517705.1|pseudogene|2/2|n.529-29876C>T||||||,A|intron_variant|MODIFIER|PMCHL2|ENSG00000169040|transcript|ENST00000415808.1|processed_transcript|2/3|n.1526-1497G>A||||||,A|intron_variant|MODIFIER|LINC02197|ENSG00000250387|transcript|ENST00000502659.2|pseudogene|1/1|n.699-29876C>T||||||,A|intron_variant|MODIFIER|LINC02197|ENSG00000250387|transcript|ENST00000671145.1|pseudogene|2/5|n.217-29876C>T||||||	pro-melanin concentrating hormone like 2 (pseudogene) ; long intergenic non-protein coding RNA 2197
304382	16_74915060_A_G	1	1	1	T|intron_variant|MODIFIER|PMCHL2|ENSG00000169040|transcript|ENST00000450213.6|processed_transcript|2/3|n.1526-591A>T||||||,T|intron_variant|MODIFIER|LINC02197|ENSG00000250387|transcript|ENST00000517705.1|pseudogene|2/2|n.529-30782T>A||||||,T|intron_variant|MODIFIER|PMCHL2|ENSG00000169040|transcript|ENST00000415808.1|processed_transcript|2/3|n.1526-591A>T||||||,T|intron_variant|MODIFIER|LINC02197|ENSG00000250387|transcript|ENST00000502659.2|pseudogene|1/1|n.699-30782T>A||||||,T|intron_variant|MODIFIER|LINC02197|ENSG00000250387|transcript|ENST00000671145.1|pseudogene|2/5|n.217-30782T>A||||||	pro-melanin concentrating hormone like 2 (pseudogene) ; long intergenic non-protein coding RNA 2197
304383	16_74915217_C_T	1	0	1	A|intron_variant|MODIFIER|PMCHL2|ENSG00000169040|transcript|ENST00000450213.6|processed_transcript|2/3|n.1526-457G>A||||||,A|intron_variant|MODIFIER|LINC02197|ENSG00000250387|transcript|ENST00000517705.1|pseudogene|2/2|n.529-30916C>T||||||,A|intron_variant|MODIFIER|PMCHL2|ENSG00000169040|transcript|ENST00000415808.1|processed_transcript|2/3|n.1526-457G>A||||||,A|intron_variant|MODIFIER|LINC02197|ENSG00000250387|transcript|ENST00000502659.2|pseudogene|1/1|n.699-30916C>T||||||,A|intron_variant|MODIFIER|LINC02197|ENSG00000250387|transcript|ENST00000671145.1|pseudogene|2/5|n.217-30916C>T||||||	pro-melanin concentrating hormone like 2 (pseudogene) ; long intergenic non-protein coding RNA 2197
304384	16_74932844_C_T	0.25	0	0	T|intron_variant|MODIFIER|LINC02197|ENSG00000250387|transcript|ENST00000517705.1|pseudogene|2/2|n.529-31467G>A||||||,T|intron_variant|MODIFIER|LINC02197|ENSG00000250387|transcript|ENST00000502659.2|pseudogene|1/1|n.699-31467G>A||||||,T|intron_variant|MODIFIER|LINC02197|ENSG00000250387|transcript|ENST00000671145.1|pseudogene|2/5|n.217-31467G>A||||||,T|non_coding_transcript_exon_variant|MODIFIER|PMCHL2|ENSG00000169040|transcript|ENST00000450213.6|processed_transcript|3/4|n.1620C>T||||||,T|non_coding_transcript_exon_variant|MODIFIER|PMCHL2|ENSG00000169040|transcript|ENST00000415808.1|processed_transcript|3/4|n.1620C>T||||||	long intergenic non-protein coding RNA 2197 ; pro-melanin concentrating hormone like 2 (pseudogene)
304385	16_74934110_T_G	0.394736842105263	0	0	C|intron_variant|MODIFIER|LINC02197|ENSG00000250387|transcript|ENST00000517705.1|pseudogene|2/2|n.529-39702A>G||||||,C|intron_variant|MODIFIER|LINC02197|ENSG00000250387|transcript|ENST00000502659.2|pseudogene|1/1|n.699-39702A>G||||||,C|intron_variant|MODIFIER|LINC02197|ENSG00000250387|transcript|ENST00000671145.1|pseudogene|2/5|n.217-39702A>G||||||	long intergenic non-protein coding RNA 2197
304386	16_74936448_C_T	0.291666666666667	0	0	INTERGENIC	NA
304387	16_74945712_C_T	1	1	1	C|intron_variant|MODIFIER|BDP1|ENSG00000145734|transcript|ENST00000358731.9|protein_coding|1/38|n.213-244G>C||||||,C|intron_variant|MODIFIER|BDP1|ENSG00000145734|transcript|ENST00000508917.6|retained_intron|1/31|n.405-244G>C||||||,C|intron_variant|MODIFIER|BDP1|ENSG00000145734|transcript|ENST00000380675.3|protein_coding|1/17|n.213-244G>C||||||	B double prime 1, subunit of RNA polymerase III transcription initiation factor IIIB
304388	16_74947577_A_T	1	0	1	G|intron_variant|MODIFIER|BDP1|ENSG00000145734|transcript|ENST00000358731.9|protein_coding|5/38|n.786-292C>G||||||,G|intron_variant|MODIFIER|BDP1|ENSG00000145734|transcript|ENST00000508917.6|retained_intron|5/31|n.978-292C>G||||||,G|intron_variant|MODIFIER|BDP1|ENSG00000145734|transcript|ENST00000380675.3|protein_coding|5/17|n.786-292C>G||||||	B double prime 1, subunit of RNA polymerase III transcription initiation factor IIIB
304389	16_74955590_T_G	1	0	0	A|intron_variant|MODIFIER|MCCC2|ENSG00000131844|transcript|ENST00000340941.11|protein_coding|11/16|n.1073-1131C>A||||||,A|intron_variant|MODIFIER|MCCC2|ENSG00000131844|transcript|ENST00000629193.2|protein_coding|10/10|n.967-1083C>A||||||,A|intron_variant|MODIFIER|MCCC2|ENSG00000131844|transcript|ENST00000512218.6|nonsense_mediated_decay|10/15|n.967-1083C>A||||||,A|intron_variant|MODIFIER|MCCC2|ENSG00000131844|transcript|ENST00000509539.2|protein_coding|5/9|n.389-1131C>A||||||	methylcrotonoyl-CoA carboxylase 2
304390	16_74956106_C_T	1	0	0.972222222222222	INTERGENIC	NA
304391	16_74956163_T_G	1	0	0.972972972972973	INTERGENIC	NA
304392	16_74958021_C_T	1	0	1	INTERGENIC	NA
304393	16_74958095_C_G	1	0	1	INTERGENIC	NA
304394	16_74959305_C_G	1	0	1	INTERGENIC	NA
304395	16_74964686_T_C	1	0	1	INTERGENIC	NA
304396	16_74965727_A_T	1	0	1	INTERGENIC	NA
304397	16_74971273_A_G	1	0	1	INTERGENIC	NA
304398	16_74974314_T_C	1	0	1	INTERGENIC	NA
304399	16_74974450_A_C	1	0	1	INTERGENIC	NA
304400	16_74977231_T_C	1	1	1	INTERGENIC	NA
304401	16_74979120_C_T	1	1	0	INTERGENIC	NA
304402	16_74984530_C_G	1	0	1	INTERGENIC	NA
304403	16_74985409_G_C	1	1	1	INTERGENIC	NA
304404	16_74991579_A_T	1	1	0	INTERGENIC	NA
304405	16_74992074_C_T	1	0	1	INTERGENIC	NA
304406	16_74992691_A_G	1	1	1	INTERGENIC	NA
304407	16_74993875_G_A	0.425	0	0	INTERGENIC	NA
304408	16_74998834_G_C	1	1	1	INTERGENIC	NA
304409	16_75000235_A_G	1	1	1	INTERGENIC	NA
304410	16_75003466_G_A	1	1	1	INTERGENIC	NA
304411	16_75021620_G_T	1	1	1	INTERGENIC	NA
304412	16_75023206_C_G	1	1	1	INTERGENIC	NA
304413	16_75026105_G_A	1	0	1	INTERGENIC	NA
304414	16_75033786_G_A	1	1	1	INTERGENIC	NA
304415	16_75042840_G_T	1	1	1	INTERGENIC	NA
304416	16_75049799_C_T	0.375	0	1	INTERGENIC	NA
304417	16_75054541_G_A	1	1	1	INTERGENIC	NA
304418	16_75054882_C_T	1	1	1	INTERGENIC	NA
304419	16_75057373_T_A	0.75	1	0	INTERGENIC	NA
304420	16_75057501_A_T	1	1	1	INTERGENIC	NA
304421	16_75060886_G_A	1	1	1	G|intron_variant|MODIFIER|CARTPT|ENSG00000164326|transcript|ENST00000296777.5|protein_coding|1/2|n.160-204A>G||||||,G|non_coding_transcript_exon_variant|MODIFIER|CARTPT|ENSG00000164326|transcript|ENST00000513096.1|processed_transcript|1/2|n.98A>G||||||	CART prepropeptide
304422	16_75061797_T_C	1	1	1	INTERGENIC	NA
304423	16_75067663_G_A	0.722222222222222	1	0	INTERGENIC	NA
304424	16_75067892_C_G	1	1	1	INTERGENIC	NA
304425	16_75074179_C_G	0.352941176470588	0	1	INTERGENIC	NA
304426	16_75075004_G_A	1	1	1	INTERGENIC	NA
304427	16_75081478_A_G	1	0	1	INTERGENIC	NA
304428	16_75081805_A_G	1	1	1	INTERGENIC	NA
304429	16_75083347_T_C	1	1	1	INTERGENIC	NA
304430	16_75084950_T_A	1	0	1	INTERGENIC	NA
304431	16_75085008_G_A	0.645161290322581	1	0	INTERGENIC	NA
304432	16_75088954_G_A	1	1	1	G|non_coding_transcript_exon_variant|MODIFIER|AC143336.1|ENSG00000278824|transcript|ENST00000614164.1|processed_pseudogene|2/2|n.599T>C||||||	catenin (cadherin-associated protein), beta 1, 88kDa (CTNNB1) pseudogene
304433	16_75089082_G_A	1	1	1	INTERGENIC	NA
304434	16_75089596_C_T	1	1	1	INTERGENIC	NA
304435	16_75090096_G_T	1	1	1	INTERGENIC	NA
304436	16_75090219_T_C	1	1	1	INTERGENIC	NA
304437	16_75090380_G_T	1	1	0	INTERGENIC	NA
304438	16_75090704_C_G	1	1	1	INTERGENIC	NA
304439	16_75092559_T_A	1	1	1	INTERGENIC	NA
304440	16_75093005_G_A	0.764705882352941	1	0	INTERGENIC	NA
304441	16_75095291_A_G	1	1	1	INTERGENIC	NA
304442	16_75102051_G_C	1	0	1	INTERGENIC	NA
304443	16_75103152_C_G	0.606060606060606	0	0	INTERGENIC	NA
304444	16_75105029_A_G	1	1	1	INTERGENIC	NA
304445	16_75105508_T_C	1	1	1	INTERGENIC	NA
304446	16_75106114_G_A	0.28	0	1	INTERGENIC	NA
304447	16_75108959_T_C	1	1	1	INTERGENIC	NA
304448	16_75110367_A_C	0.576923076923077	1	0	INTERGENIC	NA
304449	16_75110399_A_G	1	1	1	INTERGENIC	NA
304450	16_75114706_G_A	0.833333333333333	1	1	INTERGENIC	NA
304451	16_75131077_G_A	1	1	1	INTERGENIC	NA
304452	16_75131358_A_C	1	1	1	INTERGENIC	NA
304453	16_75133681_G_A	1	1	1	INTERGENIC	NA
304454	16_75138442_A_G	0.395833333333333	1	1	INTERGENIC	NA
304455	16_75141067_C_T	0.666666666666667	0	0	INTERGENIC	NA
304456	16_75144421_C_G	0.375	1	0	INTERGENIC	NA
304457	16_75144532_A_T	0.575757575757576	0	0	INTERGENIC	NA
304458	16_75147656_T_C	0.333333333333333	1	0	INTERGENIC	NA
304459	16_75150763_C_T	0.625	0	1	INTERGENIC	NA
304460	16_75152095_C_T	1	1	1	INTERGENIC	NA
304461	16_75152829_G_A	1	1	1	INTERGENIC	NA
304462	16_75153391_T_C	1	1	1	INTERGENIC	NA
304463	16_75155632_A_G	1	1	1	INTERGENIC	NA
304464	16_75157595_C_G	1	0	1	INTERGENIC	NA
304465	16_75164029_A_G	1	0.96875	1	INTERGENIC	NA
304466	16_75164651_T_C	1	1	1	INTERGENIC	NA
304467	16_75165203_G_C	1	0	1	INTERGENIC	NA
304468	16_75166004_T_A	1	0	1	INTERGENIC	NA
304469	16_75166139_G_A	0.307692307692308	0	0	INTERGENIC	NA
304470	16_75166909_T_C	0.764705882352941	0	0	INTERGENIC	NA
304471	16_75167162_T_C	0.971428571428571	1	1	INTERGENIC	NA
304472	16_75167364_A_G	0.5	0	1	INTERGENIC	NA
304473	16_75168832_G_A	0.428571428571429	1	0	INTERGENIC	NA
304474	16_75169100_A_C	1	0	1	INTERGENIC	NA
304475	16_75170427_C_T	0.621621621621622	0	1	INTERGENIC	NA
304476	16_75170545_T_C	0.333333333333333	1	0	INTERGENIC	NA
304477	16_75171315_A_G	0.620689655172414	0	1	INTERGENIC	NA
304478	16_75172494_G_C	1	1	1	INTERGENIC	NA
304479	16_75172541_A_G	1	0	0	INTERGENIC	NA
304480	16_75173674_T_G	1	1	1	INTERGENIC	NA
304481	16_75175103_A_C	1	1	1	INTERGENIC	NA
304482	16_75186190_A_G	1	0	1	INTERGENIC	NA
304483	16_75186365_C_T	1	1	1	INTERGENIC	NA
304484	16_75189593_G_T	1	0	1	INTERGENIC	NA
304485	16_75189983_A_G	1	1	1	INTERGENIC	NA
304486	16_75190835_A_C	1	1	1	INTERGENIC	NA
304487	16_75194642_G_C	1	1	0	INTERGENIC	NA
304488	16_75196117_A_G	1	0	0	INTERGENIC	NA
304489	16_75196332_C_T	1	1	0	INTERGENIC	NA
304490	16_75196740_T_C	1	0	0	INTERGENIC	NA
304491	16_75196841_T_C	1	0.96969696969697	0	INTERGENIC	NA
304492	16_75197100_G_T	1	1	0	INTERGENIC	NA
304493	16_75197771_C_T	1	1	0	G|intron_variant|MODIFIER|AC025774.1|ENSG00000285804|transcript|ENST00000660186.1|pseudogene|2/2|n.1771-585T>C||||||	novel transcript
304494	16_75201536_A_G	0.44	1	1	C|intron_variant|MODIFIER|AC025774.1|ENSG00000285804|transcript|ENST00000660186.1|pseudogene|2/2|n.1771-3421A>G||||||	novel transcript
304495	16_75204205_C_T	0.32258064516129	1	1	C|intron_variant|MODIFIER|MAP1B|ENSG00000131711|transcript|ENST00000296755.12|protein_coding|1/6|n.185-3981G>C||||||,C|intron_variant|MODIFIER|MAP1B|ENSG00000131711|transcript|ENST00000511641.2|protein_coding|1/5|n.185-3981G>C||||||,C|intron_variant|MODIFIER|MAP1B|ENSG00000131711|transcript|ENST00000504183.1|processed_transcript|1/1|n.240-3981G>C||||||,C|intron_variant|MODIFIER|MAP1B|ENSG00000131711|transcript|ENST00000513526.6|nonsense_mediated_decay|1/5|n.185-3981G>C||||||,C|intron_variant|MODIFIER|MAP1B|ENSG00000131711|transcript|ENST00000512974.5|protein_coding|2/3|n.185-3981G>C||||||	microtubule associated protein 1B
304496	16_75219906_T_A	0.4	1	1	G|intron_variant|MODIFIER|MAP1B|ENSG00000131711|transcript|ENST00000296755.12|protein_coding|1/6|n.185-2658A>G||||||,G|intron_variant|MODIFIER|MAP1B|ENSG00000131711|transcript|ENST00000511641.2|protein_coding|1/5|n.185-2658A>G||||||,G|intron_variant|MODIFIER|MAP1B|ENSG00000131711|transcript|ENST00000504183.1|processed_transcript|1/1|n.240-2658A>G||||||,G|intron_variant|MODIFIER|MAP1B|ENSG00000131711|transcript|ENST00000513526.6|nonsense_mediated_decay|1/5|n.185-2658A>G||||||,G|intron_variant|MODIFIER|MAP1B|ENSG00000131711|transcript|ENST00000512974.5|protein_coding|2/3|n.185-2658A>G||||||	microtubule associated protein 1B
304497	16_75220686_T_C	0.260869565217391	1	1	G|intron_variant|MODIFIER|MAP1B|ENSG00000131711|transcript|ENST00000296755.12|protein_coding|1/6|n.185-1455A>G||||||,G|intron_variant|MODIFIER|MAP1B|ENSG00000131711|transcript|ENST00000511641.2|protein_coding|1/5|n.185-1455A>G||||||,G|intron_variant|MODIFIER|MAP1B|ENSG00000131711|transcript|ENST00000504183.1|processed_transcript|1/1|n.240-1455A>G||||||,G|intron_variant|MODIFIER|MAP1B|ENSG00000131711|transcript|ENST00000513526.6|nonsense_mediated_decay|1/5|n.185-1455A>G||||||,G|intron_variant|MODIFIER|MAP1B|ENSG00000131711|transcript|ENST00000512974.5|protein_coding|2/3|n.185-1455A>G||||||	microtubule associated protein 1B
304498	16_75221319_A_G	0.405405405405405	1	1	C|intron_variant|MODIFIER|MAP1B|ENSG00000131711|transcript|ENST00000296755.12|protein_coding|1/6|n.185-1169G>C||||||,C|intron_variant|MODIFIER|MAP1B|ENSG00000131711|transcript|ENST00000511641.2|protein_coding|1/5|n.185-1169G>C||||||,C|intron_variant|MODIFIER|MAP1B|ENSG00000131711|transcript|ENST00000504183.1|processed_transcript|1/1|n.240-1169G>C||||||,C|intron_variant|MODIFIER|MAP1B|ENSG00000131711|transcript|ENST00000513526.6|nonsense_mediated_decay|1/5|n.185-1169G>C||||||,C|intron_variant|MODIFIER|MAP1B|ENSG00000131711|transcript|ENST00000512974.5|protein_coding|2/3|n.185-1169G>C||||||	microtubule associated protein 1B
304499	16_75222462_T_G	1	1	1	G|intron_variant|MODIFIER|MAP1B|ENSG00000131711|transcript|ENST00000296755.12|protein_coding|2/6|n.286+1693A>G||||||,G|intron_variant|MODIFIER|MAP1B|ENSG00000131711|transcript|ENST00000511641.2|protein_coding|2/5|n.286+1693A>G||||||,G|intron_variant|MODIFIER|MAP1B|ENSG00000131711|transcript|ENST00000513526.6|nonsense_mediated_decay|3/5|n.*9+1039A>G||||||,G|intron_variant|MODIFIER|MAP1B|ENSG00000131711|transcript|ENST00000512974.5|protein_coding|3/3|n.286+1693A>G||||||	microtubule associated protein 1B
304500	16_75226899_T_A	0.296296296296296	1	1	G|intron_variant|MODIFIER|MAP1B|ENSG00000131711|transcript|ENST00000296755.12|protein_coding|2/6|n.286+3507C>G||||||,G|intron_variant|MODIFIER|MAP1B|ENSG00000131711|transcript|ENST00000511641.2|protein_coding|2/5|n.286+3507C>G||||||,G|intron_variant|MODIFIER|MAP1B|ENSG00000131711|transcript|ENST00000513526.6|nonsense_mediated_decay|3/5|n.*9+2853C>G||||||,G|intron_variant|MODIFIER|MAP1B|ENSG00000131711|transcript|ENST00000512974.5|protein_coding|3/3|n.286+3507C>G||||||	microtubule associated protein 1B
304501	16_75227431_G_C	0.321428571428571	1	1	A|intron_variant|MODIFIER|MAP1B|ENSG00000131711|transcript|ENST00000296755.12|protein_coding|2/6|n.286+10382G>A||||||,A|intron_variant|MODIFIER|MAP1B|ENSG00000131711|transcript|ENST00000511641.2|protein_coding|2/5|n.286+10382G>A||||||,A|intron_variant|MODIFIER|MAP1B|ENSG00000131711|transcript|ENST00000513526.6|nonsense_mediated_decay|3/5|n.*9+9728G>A||||||,A|intron_variant|MODIFIER|MAP1B|ENSG00000131711|transcript|ENST00000512974.5|protein_coding|3/3|n.286+10382G>A||||||	microtubule associated protein 1B
304502	16_75228527_T_G	0.392857142857143	1	1	A|intron_variant|MODIFIER|MAP1B|ENSG00000131711|transcript|ENST00000296755.12|protein_coding|2/6|n.286+15019G>A||||||,A|intron_variant|MODIFIER|MAP1B|ENSG00000131711|transcript|ENST00000511641.2|protein_coding|2/5|n.286+15019G>A||||||,A|intron_variant|MODIFIER|MAP1B|ENSG00000131711|transcript|ENST00000513526.6|nonsense_mediated_decay|3/5|n.*9+14365G>A||||||,A|intron_variant|MODIFIER|MAP1B|ENSG00000131711|transcript|ENST00000512974.5|protein_coding|3/3|n.286+15019G>A||||||	microtubule associated protein 1B
304503	16_75229126_T_A	0.357142857142857	1	0	G|intron_variant|MODIFIER|MAP1B|ENSG00000131711|transcript|ENST00000296755.12|protein_coding|2/6|n.286+25636A>G||||||,G|intron_variant|MODIFIER|MAP1B|ENSG00000131711|transcript|ENST00000511641.2|protein_coding|2/5|n.286+25636A>G||||||,G|intron_variant|MODIFIER|MAP1B|ENSG00000131711|transcript|ENST00000513526.6|nonsense_mediated_decay|3/5|n.*9+24982A>G||||||,G|intron_variant|MODIFIER|MAP1B|ENSG00000131711|transcript|ENST00000512974.5|protein_coding|3/3|n.286+25636A>G||||||	microtubule associated protein 1B
304504	16_75234625_C_T	0.32258064516129	0	0	A|intron_variant|MODIFIER|MAP1B|ENSG00000131711|transcript|ENST00000296755.12|protein_coding|2/6|n.287-27476G>A||||||,A|intron_variant|MODIFIER|MAP1B|ENSG00000131711|transcript|ENST00000511641.2|protein_coding|2/5|n.287-27476G>A||||||,A|intron_variant|MODIFIER|MAP1B|ENSG00000131711|transcript|ENST00000513526.6|nonsense_mediated_decay|3/5|n.*10-27476G>A||||||,A|intron_variant|MODIFIER|MAP1B|ENSG00000131711|transcript|ENST00000512974.5|protein_coding|3/3|n.287-27476G>A||||||	microtubule associated protein 1B
304505	16_75239432_T_G	1	1	1	A|intron_variant|MODIFIER|MAP1B|ENSG00000131711|transcript|ENST00000296755.12|protein_coding|2/6|n.287-27320G>A||||||,A|intron_variant|MODIFIER|MAP1B|ENSG00000131711|transcript|ENST00000511641.2|protein_coding|2/5|n.287-27320G>A||||||,A|intron_variant|MODIFIER|MAP1B|ENSG00000131711|transcript|ENST00000513526.6|nonsense_mediated_decay|3/5|n.*10-27320G>A||||||,A|intron_variant|MODIFIER|MAP1B|ENSG00000131711|transcript|ENST00000512974.5|protein_coding|3/3|n.287-27320G>A||||||	microtubule associated protein 1B
304506	16_75240384_G_A	0.321428571428571	1	1	A|intron_variant|MODIFIER|MAP1B|ENSG00000131711|transcript|ENST00000296755.12|protein_coding|2/6|n.287-25301G>A||||||,A|intron_variant|MODIFIER|MAP1B|ENSG00000131711|transcript|ENST00000511641.2|protein_coding|2/5|n.287-25301G>A||||||,A|intron_variant|MODIFIER|MAP1B|ENSG00000131711|transcript|ENST00000513526.6|nonsense_mediated_decay|3/5|n.*10-25301G>A||||||,A|intron_variant|MODIFIER|MAP1B|ENSG00000131711|transcript|ENST00000512974.5|protein_coding|3/3|n.287-25301G>A||||||	microtubule associated protein 1B
304507	16_75241082_A_G	0.266666666666667	1	1	G|intron_variant|MODIFIER|MAP1B|ENSG00000131711|transcript|ENST00000296755.12|protein_coding|2/6|n.287-23952A>G||||||,G|intron_variant|MODIFIER|MAP1B|ENSG00000131711|transcript|ENST00000511641.2|protein_coding|2/5|n.287-23952A>G||||||,G|intron_variant|MODIFIER|MAP1B|ENSG00000131711|transcript|ENST00000513526.6|nonsense_mediated_decay|3/5|n.*10-23952A>G||||||,G|intron_variant|MODIFIER|MAP1B|ENSG00000131711|transcript|ENST00000512974.5|protein_coding|3/3|n.287-23952A>G||||||	microtubule associated protein 1B
304508	16_75241439_C_A	0.378378378378378	0	0	G|intron_variant|MODIFIER|MAP1B|ENSG00000131711|transcript|ENST00000296755.12|protein_coding|2/6|n.287-22948A>G||||||,G|intron_variant|MODIFIER|MAP1B|ENSG00000131711|transcript|ENST00000511641.2|protein_coding|2/5|n.287-22948A>G||||||,G|intron_variant|MODIFIER|MAP1B|ENSG00000131711|transcript|ENST00000513526.6|nonsense_mediated_decay|3/5|n.*10-22948A>G||||||,G|intron_variant|MODIFIER|MAP1B|ENSG00000131711|transcript|ENST00000512974.5|protein_coding|3/3|n.287-22948A>G||||||	microtubule associated protein 1B
304509	16_75242397_A_G	0.225	1	1	T|intron_variant|MODIFIER|MAP1B|ENSG00000131711|transcript|ENST00000296755.12|protein_coding|2/6|n.287-22562C>T||||||,T|intron_variant|MODIFIER|MAP1B|ENSG00000131711|transcript|ENST00000511641.2|protein_coding|2/5|n.287-22562C>T||||||,T|intron_variant|MODIFIER|MAP1B|ENSG00000131711|transcript|ENST00000513526.6|nonsense_mediated_decay|3/5|n.*10-22562C>T||||||,T|intron_variant|MODIFIER|MAP1B|ENSG00000131711|transcript|ENST00000512974.5|protein_coding|3/3|n.287-22562C>T||||||	microtubule associated protein 1B
304510	16_75248066_A_C	0.239130434782609	1	1	T|intron_variant|MODIFIER|MAP1B|ENSG00000131711|transcript|ENST00000296755.12|protein_coding|2/6|n.287-21448C>T||||||,T|intron_variant|MODIFIER|MAP1B|ENSG00000131711|transcript|ENST00000511641.2|protein_coding|2/5|n.287-21448C>T||||||,T|intron_variant|MODIFIER|MAP1B|ENSG00000131711|transcript|ENST00000513526.6|nonsense_mediated_decay|3/5|n.*10-21448C>T||||||,T|intron_variant|MODIFIER|MAP1B|ENSG00000131711|transcript|ENST00000512974.5|protein_coding|3/3|n.287-21448C>T||||||	microtubule associated protein 1B
304511	16_75258222_G_A	0.58974358974359	1	0	A|intron_variant|MODIFIER|MAP1B|ENSG00000131711|transcript|ENST00000296755.12|protein_coding|2/6|n.287-21099G>A||||||,A|intron_variant|MODIFIER|MAP1B|ENSG00000131711|transcript|ENST00000511641.2|protein_coding|2/5|n.287-21099G>A||||||,A|intron_variant|MODIFIER|MAP1B|ENSG00000131711|transcript|ENST00000513526.6|nonsense_mediated_decay|3/5|n.*10-21099G>A||||||,A|intron_variant|MODIFIER|MAP1B|ENSG00000131711|transcript|ENST00000512974.5|protein_coding|3/3|n.287-21099G>A||||||	microtubule associated protein 1B
304512	16_75258893_C_T	0.21875	0	0	A|intron_variant|MODIFIER|MAP1B|ENSG00000131711|transcript|ENST00000296755.12|protein_coding|2/6|n.287-20421G>A||||||,A|intron_variant|MODIFIER|MAP1B|ENSG00000131711|transcript|ENST00000511641.2|protein_coding|2/5|n.287-20421G>A||||||,A|intron_variant|MODIFIER|MAP1B|ENSG00000131711|transcript|ENST00000513526.6|nonsense_mediated_decay|3/5|n.*10-20421G>A||||||,A|intron_variant|MODIFIER|MAP1B|ENSG00000131711|transcript|ENST00000512974.5|protein_coding|3/3|n.287-20421G>A||||||	microtubule associated protein 1B
304513	16_75260224_T_A	0.233333333333333	0	0.935483870967742	C|intron_variant|MODIFIER|MAP1B|ENSG00000131711|transcript|ENST00000296755.12|protein_coding|2/6|n.287-18101T>C||||||,C|intron_variant|MODIFIER|MAP1B|ENSG00000131711|transcript|ENST00000511641.2|protein_coding|2/5|n.287-18101T>C||||||,C|intron_variant|MODIFIER|MAP1B|ENSG00000131711|transcript|ENST00000513526.6|nonsense_mediated_decay|3/5|n.*10-18101T>C||||||,C|intron_variant|MODIFIER|MAP1B|ENSG00000131711|transcript|ENST00000512974.5|protein_coding|3/3|n.287-18101T>C||||||	microtubule associated protein 1B
304514	16_75265019_T_C	1	1	1	C|intron_variant|MODIFIER|MAP1B|ENSG00000131711|transcript|ENST00000296755.12|protein_coding|2/6|n.287-16938T>C||||||,C|intron_variant|MODIFIER|MAP1B|ENSG00000131711|transcript|ENST00000511641.2|protein_coding|2/5|n.287-16938T>C||||||,C|intron_variant|MODIFIER|MAP1B|ENSG00000131711|transcript|ENST00000513526.6|nonsense_mediated_decay|3/5|n.*10-16938T>C||||||,C|intron_variant|MODIFIER|MAP1B|ENSG00000131711|transcript|ENST00000512974.5|protein_coding|3/3|n.287-16938T>C||||||	microtubule associated protein 1B
304515	16_75266810_C_G	0.291666666666667	1	1	C|intron_variant|MODIFIER|MAP1B|ENSG00000131711|transcript|ENST00000296755.12|protein_coding|2/6|n.287-14716G>C||||||,C|intron_variant|MODIFIER|MAP1B|ENSG00000131711|transcript|ENST00000511641.2|protein_coding|2/5|n.287-14716G>C||||||,C|intron_variant|MODIFIER|MAP1B|ENSG00000131711|transcript|ENST00000513526.6|nonsense_mediated_decay|3/5|n.*10-14716G>C||||||,C|intron_variant|MODIFIER|MAP1B|ENSG00000131711|transcript|ENST00000512974.5|protein_coding|3/3|n.287-14716G>C||||||	microtubule associated protein 1B
304516	16_75272504_C_T	1	0	0	A|intron_variant|MODIFIER|MAP1B|ENSG00000131711|transcript|ENST00000296755.12|protein_coding|2/6|n.287-14209T>A||||||,A|intron_variant|MODIFIER|MAP1B|ENSG00000131711|transcript|ENST00000511641.2|protein_coding|2/5|n.287-14209T>A||||||,A|intron_variant|MODIFIER|MAP1B|ENSG00000131711|transcript|ENST00000513526.6|nonsense_mediated_decay|3/5|n.*10-14209T>A||||||,A|intron_variant|MODIFIER|MAP1B|ENSG00000131711|transcript|ENST00000512974.5|protein_coding|3/3|n.287-14209T>A||||||,A|non_coding_transcript_exon_variant|MODIFIER|MIR4803|ENSG00000264099|transcript|ENST00000583015.1|miRNA|1/1|n.68T>A||||||	microtubule associated protein 1B ; microRNA 4803
304517	16_75273353_C_T	1	0	1	C|intron_variant|MODIFIER|MAP1B|ENSG00000131711|transcript|ENST00000296755.12|protein_coding|2/6|n.287-11900T>C||||||,C|intron_variant|MODIFIER|MAP1B|ENSG00000131711|transcript|ENST00000511641.2|protein_coding|2/5|n.287-11900T>C||||||,C|intron_variant|MODIFIER|MAP1B|ENSG00000131711|transcript|ENST00000513526.6|nonsense_mediated_decay|3/5|n.*10-11900T>C||||||,C|intron_variant|MODIFIER|MAP1B|ENSG00000131711|transcript|ENST00000512974.5|protein_coding|3/3|n.287-11900T>C||||||	microtubule associated protein 1B
304518	16_75273379_T_C	1	0	1	T|intron_variant|MODIFIER|MAP1B|ENSG00000131711|transcript|ENST00000296755.12|protein_coding|2/6|n.287-5283C>T||||||,T|intron_variant|MODIFIER|MAP1B|ENSG00000131711|transcript|ENST00000511641.2|protein_coding|2/5|n.287-5283C>T||||||,T|intron_variant|MODIFIER|MAP1B|ENSG00000131711|transcript|ENST00000513526.6|nonsense_mediated_decay|3/5|n.*10-5283C>T||||||,T|intron_variant|MODIFIER|MAP1B|ENSG00000131711|transcript|ENST00000512974.5|protein_coding|3/3|n.287-5283C>T||||||	microtubule associated protein 1B
304519	16_75274332_T_C	1	1	1	G|intron_variant|MODIFIER|MAP1B|ENSG00000131711|transcript|ENST00000296755.12|protein_coding|2/6|n.287-3795C>G||||||,G|intron_variant|MODIFIER|MAP1B|ENSG00000131711|transcript|ENST00000511641.2|protein_coding|2/5|n.287-3795C>G||||||,G|intron_variant|MODIFIER|MAP1B|ENSG00000131711|transcript|ENST00000504492.1|protein_coding|1/3|n.-93+41C>G||||||,G|intron_variant|MODIFIER|MAP1B|ENSG00000131711|transcript|ENST00000513526.6|nonsense_mediated_decay|3/5|n.*10-3795C>G||||||,G|intron_variant|MODIFIER|MAP1B|ENSG00000131711|transcript|ENST00000512974.5|protein_coding|3/3|n.287-3795C>G||||||	microtubule associated protein 1B
304520	16_75275001_C_T	1	0	1	T|intron_variant|MODIFIER|MAP1B|ENSG00000131711|transcript|ENST00000296755.12|protein_coding|3/6|n.370-554C>T||||||,T|intron_variant|MODIFIER|MAP1B|ENSG00000131711|transcript|ENST00000511641.2|protein_coding|3/5|n.370-554C>T||||||,T|intron_variant|MODIFIER|MAP1B|ENSG00000131711|transcript|ENST00000504492.1|protein_coding|2/3|n.-9-554C>T||||||,T|intron_variant|MODIFIER|MAP1B|ENSG00000131711|transcript|ENST00000513526.6|nonsense_mediated_decay|4/5|n.*93-554C>T||||||	microtubule associated protein 1B
304521	16_75278650_G_T	1	0	0	A|intron_variant|MODIFIER|MAP1B|ENSG00000131711|transcript|ENST00000296755.12|protein_coding|4/6|n.510+1160G>A||||||,A|intron_variant|MODIFIER|MAP1B|ENSG00000131711|transcript|ENST00000511641.2|protein_coding|4/5|n.510+1160G>A||||||,A|intron_variant|MODIFIER|MAP1B|ENSG00000131711|transcript|ENST00000504492.1|protein_coding|3/3|n.132+1160G>A||||||,A|intron_variant|MODIFIER|MAP1B|ENSG00000131711|transcript|ENST00000513526.6|nonsense_mediated_decay|5/5|n.*233+1160G>A||||||	microtubule associated protein 1B
304522	16_75279587_G_A	1	1	0	G|intron_variant|MODIFIER|MAP1B|ENSG00000131711|transcript|ENST00000296755.12|protein_coding|4/6|n.510+1531A>G||||||,G|intron_variant|MODIFIER|MAP1B|ENSG00000131711|transcript|ENST00000511641.2|protein_coding|4/5|n.510+1531A>G||||||,G|intron_variant|MODIFIER|MAP1B|ENSG00000131711|transcript|ENST00000504492.1|protein_coding|3/3|n.132+1531A>G||||||,G|intron_variant|MODIFIER|MAP1B|ENSG00000131711|transcript|ENST00000513526.6|nonsense_mediated_decay|5/5|n.*233+1531A>G||||||	microtubule associated protein 1B
304523	16_75280731_T_G	1	1	0	G|intron_variant|MODIFIER|MAP1B|ENSG00000131711|transcript|ENST00000296755.12|protein_coding|4/6|n.510+2237T>G||||||,G|intron_variant|MODIFIER|MAP1B|ENSG00000131711|transcript|ENST00000511641.2|protein_coding|4/5|n.510+2237T>G||||||,G|intron_variant|MODIFIER|MAP1B|ENSG00000131711|transcript|ENST00000504492.1|protein_coding|3/3|n.132+2237T>G||||||,G|intron_variant|MODIFIER|MAP1B|ENSG00000131711|transcript|ENST00000513526.6|nonsense_mediated_decay|5/5|n.*233+2237T>G||||||	microtubule associated protein 1B
304524	16_75280940_G_T	0.972972972972973	0	0	T|intron_variant|MODIFIER|MAP1B|ENSG00000131711|transcript|ENST00000296755.12|protein_coding|4/6|n.511-1892C>T||||||,T|intron_variant|MODIFIER|MAP1B|ENSG00000131711|transcript|ENST00000511641.2|protein_coding|4/5|n.511-1304C>T||||||,T|intron_variant|MODIFIER|MAP1B|ENSG00000131711|transcript|ENST00000504492.1|protein_coding|3/3|n.133-1892C>T||||||,T|intron_variant|MODIFIER|MAP1B|ENSG00000131711|transcript|ENST00000513526.6|nonsense_mediated_decay|5/5|n.*234-1892C>T||||||	microtubule associated protein 1B
304525	16_75284748_T_C	1	1	0	T|intron_variant|MODIFIER|MAP1B|ENSG00000131711|transcript|ENST00000296755.12|protein_coding|4/6|n.511-388G>T||||||,T|intron_variant|MODIFIER|MAP1B|ENSG00000131711|transcript|ENST00000511641.2|protein_coding|5/5|n.561+150G>T||||||,T|intron_variant|MODIFIER|MAP1B|ENSG00000131711|transcript|ENST00000504492.1|protein_coding|3/3|n.133-388G>T||||||,T|intron_variant|MODIFIER|MAP1B|ENSG00000131711|transcript|ENST00000513526.6|nonsense_mediated_decay|5/5|n.*234-388G>T||||||	microtubule associated protein 1B
304526	16_75286929_C_T	1	0	0	A|intron_variant|MODIFIER|MAP1B|ENSG00000131711|transcript|ENST00000296755.12|protein_coding|5/6|n.7012+218G>A||||||	microtubule associated protein 1B
304527	16_75287133_T_C	1	1	0	G|3_prime_UTR_variant|MODIFIER|MAP1B|ENSG00000131711|transcript|ENST00000296755.12|protein_coding|7/7|n.*2444C>G|||||2444|,G|non_coding_transcript_exon_variant|MODIFIER|MAP1B|ENSG00000131711|transcript|ENST00000296755.12|protein_coding|7/7|n.*2444C>G||||||	microtubule associated protein 1B
304528	16_75289942_T_C	1	0	0	A|3_prime_UTR_variant|MODIFIER|MAP1B|ENSG00000131711|transcript|ENST00000296755.12|protein_coding|7/7|n.*2624C>A|||||2624|,A|non_coding_transcript_exon_variant|MODIFIER|MAP1B|ENSG00000131711|transcript|ENST00000296755.12|protein_coding|7/7|n.*2624C>A||||||	microtubule associated protein 1B
304529	16_75291788_C_G	1	0	0	T|intron_variant|MODIFIER|MRPS27|ENSG00000113048|transcript|ENST00000261413.10|protein_coding|8/10|n.695-99T>A||||||,T|intron_variant|MODIFIER|MRPS27|ENSG00000113048|transcript|ENST00000522562.5|processed_transcript|5/6|n.642-99T>A||||||,T|intron_variant|MODIFIER|MRPS27|ENSG00000113048|transcript|ENST00000457646.8|protein_coding|8/10|n.527-99T>A||||||,T|intron_variant|MODIFIER|MRPS27|ENSG00000113048|transcript|ENST00000515226.5|retained_intron|1/3|n.2505-99T>A||||||,T|intron_variant|MODIFIER|MRPS27|ENSG00000113048|transcript|ENST00000513900.5|protein_coding|9/11|n.737-99T>A||||||,T|intron_variant|MODIFIER|MRPS27|ENSG00000113048|transcript|ENST00000508863.6|protein_coding|7/9|c.527-99T>A||||||WARNING_TRANSCRIPT_NO_STOP_CODON,T|intron_variant|MODIFIER|MRPS27|ENSG00000113048|transcript|ENST00000522042.1|processed_transcript|5/5|n.472-99T>A||||||	mitochondrial ribosomal protein S27
304530	16_75292035_A_G	1	0	0	C|intron_variant|MODIFIER|MRPS27|ENSG00000113048|transcript|ENST00000261413.10|protein_coding|4/10|n.282-252A>G||||||,C|intron_variant|MODIFIER|MRPS27|ENSG00000113048|transcript|ENST00000515404.5|protein_coding|4/7|n.114-252A>G||||||,C|intron_variant|MODIFIER|MRPS27|ENSG00000113048|transcript|ENST00000457646.8|protein_coding|4/10|n.114-252A>G||||||,C|intron_variant|MODIFIER|MRPS27|ENSG00000113048|transcript|ENST00000513900.5|protein_coding|5/11|n.324-252A>G||||||,C|intron_variant|MODIFIER|MRPS27|ENSG00000113048|transcript|ENST00000508863.6|protein_coding|3/9|c.114-252A>G||||||WARNING_TRANSCRIPT_NO_STOP_CODON,C|intron_variant|MODIFIER|MRPS27|ENSG00000113048|transcript|ENST00000522042.1|processed_transcript|1/5|n.59-252A>G||||||,C|intron_variant|MODIFIER|MRPS27|ENSG00000113048|transcript|ENST00000522404.5|processed_transcript|5/5|n.497-252A>G||||||,C|intron_variant|MODIFIER|MRPS27|ENSG00000113048|transcript|ENST00000519143.5|processed_transcript|3/3|n.195-252A>G||||||	mitochondrial ribosomal protein S27
304531	16_75294018_A_G	1	1	1	G|intron_variant|MODIFIER|MRPS27|ENSG00000113048|transcript|ENST00000261413.10|protein_coding|4/10|n.282-598T>C||||||,G|intron_variant|MODIFIER|MRPS27|ENSG00000113048|transcript|ENST00000515404.5|protein_coding|4/7|n.114-598T>C||||||,G|intron_variant|MODIFIER|MRPS27|ENSG00000113048|transcript|ENST00000457646.8|protein_coding|4/10|n.114-598T>C||||||,G|intron_variant|MODIFIER|MRPS27|ENSG00000113048|transcript|ENST00000513900.5|protein_coding|5/11|n.324-598T>C||||||,G|intron_variant|MODIFIER|MRPS27|ENSG00000113048|transcript|ENST00000508863.6|protein_coding|3/9|c.114-598T>C||||||WARNING_TRANSCRIPT_NO_STOP_CODON,G|intron_variant|MODIFIER|MRPS27|ENSG00000113048|transcript|ENST00000522042.1|processed_transcript|1/5|n.59-598T>C||||||,G|intron_variant|MODIFIER|MRPS27|ENSG00000113048|transcript|ENST00000522404.5|processed_transcript|5/5|n.497-598T>C||||||,G|intron_variant|MODIFIER|MRPS27|ENSG00000113048|transcript|ENST00000519143.5|processed_transcript|3/3|n.195-598T>C||||||	mitochondrial ribosomal protein S27
304532	16_75295582_T_C	1	0	0	A|intron_variant|MODIFIER|MRPS27|ENSG00000113048|transcript|ENST00000261413.10|protein_coding|4/10|n.282-899C>T||||||,A|intron_variant|MODIFIER|MRPS27|ENSG00000113048|transcript|ENST00000515404.5|protein_coding|4/7|n.114-899C>T||||||,A|intron_variant|MODIFIER|MRPS27|ENSG00000113048|transcript|ENST00000457646.8|protein_coding|4/10|n.114-899C>T||||||,A|intron_variant|MODIFIER|MRPS27|ENSG00000113048|transcript|ENST00000513900.5|protein_coding|5/11|n.324-899C>T||||||,A|intron_variant|MODIFIER|MRPS27|ENSG00000113048|transcript|ENST00000508863.6|protein_coding|3/9|c.114-899C>T||||||WARNING_TRANSCRIPT_NO_STOP_CODON,A|intron_variant|MODIFIER|MRPS27|ENSG00000113048|transcript|ENST00000522042.1|processed_transcript|1/5|n.59-899C>T||||||,A|intron_variant|MODIFIER|MRPS27|ENSG00000113048|transcript|ENST00000522404.5|processed_transcript|5/5|n.497-899C>T||||||,A|intron_variant|MODIFIER|MRPS27|ENSG00000113048|transcript|ENST00000519143.5|processed_transcript|3/3|n.195-899C>T||||||	mitochondrial ribosomal protein S27
304533	16_75298437_C_T	1	1	0	G|intron_variant|MODIFIER|MRPS27|ENSG00000113048|transcript|ENST00000261413.10|protein_coding|4/10|n.282-2117T>C||||||,G|intron_variant|MODIFIER|MRPS27|ENSG00000113048|transcript|ENST00000515404.5|protein_coding|4/7|n.114-2117T>C||||||,G|intron_variant|MODIFIER|MRPS27|ENSG00000113048|transcript|ENST00000457646.8|protein_coding|4/10|n.114-2117T>C||||||,G|intron_variant|MODIFIER|MRPS27|ENSG00000113048|transcript|ENST00000513900.5|protein_coding|5/11|n.323+1402T>C||||||,G|intron_variant|MODIFIER|MRPS27|ENSG00000113048|transcript|ENST00000508863.6|protein_coding|3/9|c.114-2117T>C||||||WARNING_TRANSCRIPT_NO_STOP_CODON,G|intron_variant|MODIFIER|MRPS27|ENSG00000113048|transcript|ENST00000522042.1|processed_transcript|1/5|n.59-2117T>C||||||,G|intron_variant|MODIFIER|MRPS27|ENSG00000113048|transcript|ENST00000522404.5|processed_transcript|5/5|n.496+1217T>C||||||,G|intron_variant|MODIFIER|MRPS27|ENSG00000113048|transcript|ENST00000519143.5|processed_transcript|3/3|n.195-2117T>C||||||	mitochondrial ribosomal protein S27
304534	16_75298757_A_G	1	1	1	A|intron_variant|MODIFIER|MRPS27|ENSG00000113048|transcript|ENST00000261413.10|protein_coding|4/10|n.282-5435A>T||||||,A|intron_variant|MODIFIER|MRPS27|ENSG00000113048|transcript|ENST00000515404.5|protein_coding|4/7|n.114-5435A>T||||||,A|intron_variant|MODIFIER|MRPS27|ENSG00000113048|transcript|ENST00000457646.8|protein_coding|4/10|n.114-5435A>T||||||,A|intron_variant|MODIFIER|MRPS27|ENSG00000113048|transcript|ENST00000513900.5|protein_coding|4/11|n.282-1875A>T||||||,A|intron_variant|MODIFIER|MRPS27|ENSG00000113048|transcript|ENST00000508863.6|protein_coding|3/9|c.114-5435A>T||||||WARNING_TRANSCRIPT_NO_STOP_CODON,A|intron_variant|MODIFIER|MRPS27|ENSG00000113048|transcript|ENST00000522042.1|processed_transcript|1/5|n.59-5435A>T||||||,A|intron_variant|MODIFIER|MRPS27|ENSG00000113048|transcript|ENST00000522404.5|processed_transcript|4/5|n.270-1875A>T||||||,A|intron_variant|MODIFIER|MRPS27|ENSG00000113048|transcript|ENST00000519143.5|processed_transcript|3/3|n.195-5435A>T||||||	mitochondrial ribosomal protein S27
304535	16_75299083_T_C	1	1	1	C|intron_variant|MODIFIER|MRPS27|ENSG00000113048|transcript|ENST00000261413.10|protein_coding|4/10|n.282-9696A>G||||||,C|intron_variant|MODIFIER|MRPS27|ENSG00000113048|transcript|ENST00000515404.5|protein_coding|4/7|n.114-9696A>G||||||,C|intron_variant|MODIFIER|MRPS27|ENSG00000113048|transcript|ENST00000457646.8|protein_coding|4/10|n.114-9696A>G||||||,C|intron_variant|MODIFIER|MRPS27|ENSG00000113048|transcript|ENST00000513900.5|protein_coding|4/11|n.282-6136A>G||||||,C|intron_variant|MODIFIER|MRPS27|ENSG00000113048|transcript|ENST00000508863.6|protein_coding|3/9|c.114-9696A>G||||||WARNING_TRANSCRIPT_NO_STOP_CODON,C|intron_variant|MODIFIER|MRPS27|ENSG00000113048|transcript|ENST00000522042.1|processed_transcript|1/5|n.59-9696A>G||||||,C|intron_variant|MODIFIER|MRPS27|ENSG00000113048|transcript|ENST00000522404.5|processed_transcript|4/5|n.270-6136A>G||||||,C|intron_variant|MODIFIER|MRPS27|ENSG00000113048|transcript|ENST00000519143.5|processed_transcript|3/3|n.195-9696A>G||||||	mitochondrial ribosomal protein S27
304536	16_75301216_G_T	1	1	1	T|intron_variant|MODIFIER|MRPS27|ENSG00000113048|transcript|ENST00000261413.10|protein_coding|4/10|n.282-9831G>A||||||,T|intron_variant|MODIFIER|MRPS27|ENSG00000113048|transcript|ENST00000515404.5|protein_coding|4/7|n.114-9831G>A||||||,T|intron_variant|MODIFIER|MRPS27|ENSG00000113048|transcript|ENST00000457646.8|protein_coding|4/10|n.114-9831G>A||||||,T|intron_variant|MODIFIER|MRPS27|ENSG00000113048|transcript|ENST00000513900.5|protein_coding|4/11|n.282-6271G>A||||||,T|intron_variant|MODIFIER|MRPS27|ENSG00000113048|transcript|ENST00000508863.6|protein_coding|3/9|c.114-9831G>A||||||WARNING_TRANSCRIPT_NO_STOP_CODON,T|intron_variant|MODIFIER|MRPS27|ENSG00000113048|transcript|ENST00000522042.1|processed_transcript|1/5|n.59-9831G>A||||||,T|intron_variant|MODIFIER|MRPS27|ENSG00000113048|transcript|ENST00000522404.5|processed_transcript|4/5|n.270-6271G>A||||||,T|intron_variant|MODIFIER|MRPS27|ENSG00000113048|transcript|ENST00000519143.5|processed_transcript|3/3|n.195-9831G>A||||||	mitochondrial ribosomal protein S27
304537	16_75303685_C_G	1	1	1	C|intron_variant|MODIFIER|PTCD2|ENSG00000049883|transcript|ENST00000308077.9|nonsense_mediated_decay|1/10|n.128-437T>C||||||,C|intron_variant|MODIFIER|PTCD2|ENSG00000049883|transcript|ENST00000503315.5|nonsense_mediated_decay|1/7|c.113-437T>C||||||WARNING_TRANSCRIPT_NO_STOP_CODON,C|intron_variant|MODIFIER|PTCD2|ENSG00000049883|transcript|ENST00000536805.5|protein_coding|1/7|n.-192-437T>C||||||,C|intron_variant|MODIFIER|PTCD2|ENSG00000049883|transcript|ENST00000543322.5|protein_coding|1/8|n.-364-437T>C||||||,C|intron_variant|MODIFIER|PTCD2|ENSG00000049883|transcript|ENST00000486995.5|nonsense_mediated_decay|1/9|n.*576-437T>C||||||,C|intron_variant|MODIFIER|PTCD2|ENSG00000049883|transcript|ENST00000503868.5|protein_coding|1/6|n.128-437T>C||||||,C|intron_variant|MODIFIER|PTCD2|ENSG00000049883|transcript|ENST00000511752.5|nonsense_mediated_decay|1/5|n.128-437T>C||||||,C|intron_variant|MODIFIER|PTCD2|ENSG00000049883|transcript|ENST00000515198.5|nonsense_mediated_decay|1/7|n.128-437T>C||||||,C|intron_variant|MODIFIER|PTCD2|ENSG00000049883|transcript|ENST00000380639.10|protein_coding|1/9|n.128-437T>C||||||,C|intron_variant|MODIFIER|PTCD2|ENSG00000049883|transcript|ENST00000510676.6|protein_coding|1/8|n.-268-437T>C||||||,C|intron_variant|MODIFIER|PTCD2|ENSG00000049883|transcript|ENST00000493283.5|processed_transcript|2/8|n.167+359T>C||||||	pentatricopeptide repeat domain 2
304538	16_75303693_C_T	1	0.966666666666667	1	G|intron_variant|MODIFIER|PTCD2|ENSG00000049883|transcript|ENST00000308077.9|nonsense_mediated_decay|2/10|n.220+2154A>G||||||,G|intron_variant|MODIFIER|PTCD2|ENSG00000049883|transcript|ENST00000503315.5|nonsense_mediated_decay|2/7|c.205+2154A>G||||||WARNING_TRANSCRIPT_NO_STOP_CODON,G|intron_variant|MODIFIER|PTCD2|ENSG00000049883|transcript|ENST00000536805.5|protein_coding|2/7|n.-100+2154A>G||||||,G|intron_variant|MODIFIER|PTCD2|ENSG00000049883|transcript|ENST00000543322.5|protein_coding|2/8|n.-272+2154A>G||||||,G|intron_variant|MODIFIER|PTCD2|ENSG00000049883|transcript|ENST00000486995.5|nonsense_mediated_decay|2/9|n.*668+2154A>G||||||,G|intron_variant|MODIFIER|PTCD2|ENSG00000049883|transcript|ENST00000503868.5|protein_coding|2/6|n.220+2154A>G||||||,G|intron_variant|MODIFIER|PTCD2|ENSG00000049883|transcript|ENST00000511752.5|nonsense_mediated_decay|2/5|n.220+2154A>G||||||,G|intron_variant|MODIFIER|PTCD2|ENSG00000049883|transcript|ENST00000515198.5|nonsense_mediated_decay|2/7|n.220+2154A>G||||||,G|intron_variant|MODIFIER|PTCD2|ENSG00000049883|transcript|ENST00000380639.10|protein_coding|2/9|n.220+2154A>G||||||,G|intron_variant|MODIFIER|PTCD2|ENSG00000049883|transcript|ENST00000510676.6|protein_coding|2/8|n.-176+2154A>G||||||,G|intron_variant|MODIFIER|PTCD2|ENSG00000049883|transcript|ENST00000493283.5|processed_transcript|3/8|n.260+2154A>G||||||	pentatricopeptide repeat domain 2
304539	16_75305233_T_G	1	0	0	T|intron_variant|MODIFIER|PTCD2|ENSG00000049883|transcript|ENST00000308077.9|nonsense_mediated_decay|3/10|n.351-2245C>T||||||,T|intron_variant|MODIFIER|PTCD2|ENSG00000049883|transcript|ENST00000503315.5|nonsense_mediated_decay|3/7|c.335+2272C>T||||||WARNING_TRANSCRIPT_NO_STOP_CODON,T|intron_variant|MODIFIER|PTCD2|ENSG00000049883|transcript|ENST00000536805.5|protein_coding|3/7|n.31+2272C>T||||||,T|intron_variant|MODIFIER|PTCD2|ENSG00000049883|transcript|ENST00000543322.5|protein_coding|3/8|n.-141-2245C>T||||||,T|intron_variant|MODIFIER|PTCD2|ENSG00000049883|transcript|ENST00000486995.5|nonsense_mediated_decay|3/9|n.*799-2245C>T||||||,T|intron_variant|MODIFIER|PTCD2|ENSG00000049883|transcript|ENST00000503868.5|protein_coding|2/6|n.220+6749C>T||||||,T|intron_variant|MODIFIER|PTCD2|ENSG00000049883|transcript|ENST00000511752.5|nonsense_mediated_decay|2/5|n.221-2245C>T||||||,T|intron_variant|MODIFIER|PTCD2|ENSG00000049883|transcript|ENST00000515198.5|nonsense_mediated_decay|3/7|n.351-2245C>T||||||,T|intron_variant|MODIFIER|PTCD2|ENSG00000049883|transcript|ENST00000380639.10|protein_coding|3/9|n.351-2245C>T||||||,T|intron_variant|MODIFIER|PTCD2|ENSG00000049883|transcript|ENST00000510676.6|protein_coding|3/8|n.-46+2272C>T||||||,T|intron_variant|MODIFIER|PTCD2|ENSG00000049883|transcript|ENST00000493283.5|processed_transcript|3/8|n.261-2245C>T||||||	pentatricopeptide repeat domain 2
304540	16_75305397_C_T	0.341463414634146	0	0	T|intron_variant|MODIFIER|PTCD2|ENSG00000049883|transcript|ENST00000308077.9|nonsense_mediated_decay|8/10|n.828+688C>T||||||,T|intron_variant|MODIFIER|PTCD2|ENSG00000049883|transcript|ENST00000503315.5|nonsense_mediated_decay|6/7|c.*187+688C>T||||||WARNING_TRANSCRIPT_NO_STOP_CODON,T|intron_variant|MODIFIER|PTCD2|ENSG00000049883|transcript|ENST00000536805.5|protein_coding|6/7|n.312+688C>T||||||,T|intron_variant|MODIFIER|PTCD2|ENSG00000049883|transcript|ENST00000543322.5|protein_coding|7/8|n.258+688C>T||||||,T|intron_variant|MODIFIER|PTCD2|ENSG00000049883|transcript|ENST00000486995.5|nonsense_mediated_decay|8/9|n.*1276+688C>T||||||,T|intron_variant|MODIFIER|PTCD2|ENSG00000049883|transcript|ENST00000503868.5|protein_coding|5/6|n.501+688C>T||||||,T|intron_variant|MODIFIER|PTCD2|ENSG00000049883|transcript|ENST00000460837.2|processed_transcript|3/4|n.516+688C>T||||||,T|intron_variant|MODIFIER|PTCD2|ENSG00000049883|transcript|ENST00000515198.5|nonsense_mediated_decay|7/7|n.*266+688C>T||||||,T|intron_variant|MODIFIER|PTCD2|ENSG00000049883|transcript|ENST00000380639.10|protein_coding|8/9|n.828+688C>T||||||,T|intron_variant|MODIFIER|PTCD2|ENSG00000049883|transcript|ENST00000510676.6|protein_coding|7/8|n.315+688C>T||||||,T|intron_variant|MODIFIER|PTCD2|ENSG00000049883|transcript|ENST00000493283.5|processed_transcript|8/8|n.738+688C>T||||||	pentatricopeptide repeat domain 2
304541	16_75306333_A_T	1	0	0	A|3_prime_UTR_variant|MODIFIER|PTCD2|ENSG00000049883|transcript|ENST00000380639.10|protein_coding|10/10|n.*3163G>A|||||3163|,A|non_coding_transcript_exon_variant|MODIFIER|PTCD2|ENSG00000049883|transcript|ENST00000380639.10|protein_coding|10/10|n.*3163G>A||||||	pentatricopeptide repeat domain 2
304542	16_75310578_C_T	1	0	0	INTERGENIC	NA
304543	16_75310889_C_G	1	0	1	INTERGENIC	NA
304544	16_75313077_C_A	0.423076923076923	0	0	T|non_coding_transcript_exon_variant|MODIFIER|AC093278.1|ENSG00000244061|transcript|ENST00000494700.1|processed_pseudogene|1/1|n.517G>T||||||	ribosomal protein L10a (RPL10A) pseudogene
304545	16_75313792_T_C	1	1	0	INTERGENIC	NA
304546	16_75317077_A_G	1	1	1	INTERGENIC	NA
304547	16_75324309_C_T	1	1	1	INTERGENIC	NA
304548	16_75325012_A_C	1	0	0	INTERGENIC	NA
304549	16_75326198_A_G	1	1	0	INTERGENIC	NA
304550	16_75326836_C_T	1	1	1	INTERGENIC	NA
304551	16_75331042_C_T	1	0	1	INTERGENIC	NA
304552	16_75333515_C_T	0.942857142857143	0	1	INTERGENIC	NA
304553	16_75333687_G_C	1	1	1	INTERGENIC	NA
304554	16_75336365_G_C	1	1	0	INTERGENIC	NA
304555	16_75337846_C_G	1	1	0	INTERGENIC	NA
304556	16_75338022_T_C	1	1	0	INTERGENIC	NA
304557	16_75338194_A_G	1	0	1	INTERGENIC	NA
304558	16_75340448_A_T	1	0	1	INTERGENIC	NA
304559	16_75348052_T_C	1	1	0	INTERGENIC	NA
304560	16_75349829_G_T	1	1	1	INTERGENIC	NA
304561	16_75351261_A_G	1	0	0	INTERGENIC	NA
304562	16_75351520_T_A	1	0	0	INTERGENIC	NA
304563	16_75356634_T_C	1	0	1	INTERGENIC	NA
304564	16_75358039_T_C	1	0	0	INTERGENIC	NA
304565	16_75358130_C_G	1	0	1	INTERGENIC	NA
304566	16_75358908_G_A	1	1	0	INTERGENIC	NA
304567	16_75359454_T_G	1	0	0	INTERGENIC	NA
304568	16_75361879_C_T	1	0	0	INTERGENIC	NA
304569	16_75361937_G_T	1	1	0	INTERGENIC	NA
304570	16_75362478_G_A	1	0	1	INTERGENIC	NA
304571	16_75362983_T_C	1	1	0	INTERGENIC	NA
304572	16_75363389_C_T	1	1	0	T|3_prime_UTR_variant|MODIFIER|ZNF366|ENSG00000178175|transcript|ENST00000318442.6|protein_coding|5/5|n.*447G>A|||||447|,T|non_coding_transcript_exon_variant|MODIFIER|ZNF366|ENSG00000178175|transcript|ENST00000318442.6|protein_coding|5/5|n.*447G>A||||||	zinc finger protein 366
304573	16_75364354_C_T	1	1	0	G|3_prime_UTR_variant|MODIFIER|ZNF366|ENSG00000178175|transcript|ENST00000318442.6|protein_coding|5/5|n.*40G>C|||||40|,G|non_coding_transcript_exon_variant|MODIFIER|ZNF366|ENSG00000178175|transcript|ENST00000318442.6|protein_coding|5/5|n.*40G>C||||||	zinc finger protein 366
304574	16_75368190_C_T	1	1	1	C|intron_variant|MODIFIER|ZNF366|ENSG00000178175|transcript|ENST00000318442.6|protein_coding|4/4|n.1700-598A>G||||||	zinc finger protein 366
304575	16_75369164_C_G	1	1	0	T|intron_variant|MODIFIER|ZNF366|ENSG00000178175|transcript|ENST00000318442.6|protein_coding|4/4|n.1700-1164G>A||||||	zinc finger protein 366
304576	16_75371076_T_C	1	1	0	G|intron_variant|MODIFIER|ZNF366|ENSG00000178175|transcript|ENST00000318442.6|protein_coding|4/4|n.1700-1263T>C||||||	zinc finger protein 366
304577	16_75377265_A_T	1	1	0	T|intron_variant|MODIFIER|ZNF366|ENSG00000178175|transcript|ENST00000318442.6|protein_coding|4/4|n.1699+1280G>A||||||	zinc finger protein 366
304578	16_75377547_A_C	1	0	0	A|intron_variant|MODIFIER|ZNF366|ENSG00000178175|transcript|ENST00000318442.6|protein_coding|4/4|n.1699+1219C>T||||||	zinc finger protein 366
304579	16_75377827_T_C	1	1	0.972222222222222	T|intron_variant|MODIFIER|ZNF366|ENSG00000178175|transcript|ENST00000318442.6|protein_coding|4/4|n.1699+891G>A||||||	zinc finger protein 366
304580	16_75379775_C_T	1	1	1	T|intron_variant|MODIFIER|ZNF366|ENSG00000178175|transcript|ENST00000318442.6|protein_coding|4/4|n.1699+626G>A||||||	zinc finger protein 366
304581	16_75381443_T_C	1	1	0	C|intron_variant|MODIFIER|ZNF366|ENSG00000178175|transcript|ENST00000318442.6|protein_coding|4/4|n.1699+46C>G||||||	zinc finger protein 366
304582	16_75381877_C_T	1	0	0	G|intron_variant|MODIFIER|ZNF366|ENSG00000178175|transcript|ENST00000318442.6|protein_coding|3/4|n.1525-1420A>C||||||	zinc finger protein 366
304583	16_75381933_A_G	1	0	0	T|intron_variant|MODIFIER|ZNF366|ENSG00000178175|transcript|ENST00000318442.6|protein_coding|3/4|n.1525-2168G>A||||||	zinc finger protein 366
304584	16_75388303_C_A	1	0	1	A|intron_variant|MODIFIER|ZNF366|ENSG00000178175|transcript|ENST00000318442.6|protein_coding|3/4|n.1525-2213C>T||||||	zinc finger protein 366
304585	16_75388862_G_A	1	1	0	G|intron_variant|MODIFIER|ZNF366|ENSG00000178175|transcript|ENST00000318442.6|protein_coding|3/4|n.1525-3488T>C||||||	zinc finger protein 366
304586	16_75390212_T_C	1	0	1	G|intron_variant|MODIFIER|ZNF366|ENSG00000178175|transcript|ENST00000318442.6|protein_coding|3/4|n.1525-3839T>C||||||	zinc finger protein 366
304587	16_75390256_C_T	1	0.944444444444444	0	A|intron_variant|MODIFIER|ZNF366|ENSG00000178175|transcript|ENST00000318442.6|protein_coding|3/4|n.1525-4001A>T||||||	zinc finger protein 366
304588	16_75392022_T_C	1	1	1	G|intron_variant|MODIFIER|ZNF366|ENSG00000178175|transcript|ENST00000318442.6|protein_coding|3/4|n.1524+4476T>C||||||	zinc finger protein 366
304589	16_75392802_T_C	1	1	1	A|intron_variant|MODIFIER|ZNF366|ENSG00000178175|transcript|ENST00000318442.6|protein_coding|3/4|n.1524+3607C>T||||||	zinc finger protein 366
304590	16_75394199_G_A	1	0	0	C|intron_variant|MODIFIER|ZNF366|ENSG00000178175|transcript|ENST00000318442.6|protein_coding|3/4|n.1524+3137A>G||||||	zinc finger protein 366
304591	16_75394298_T_G	1	0	0	C|intron_variant|MODIFIER|ZNF366|ENSG00000178175|transcript|ENST00000318442.6|protein_coding|3/4|n.1524+852A>G||||||	zinc finger protein 366
304592	16_75394408_C_T	1	1	0	C|intron_variant|MODIFIER|ZNF366|ENSG00000178175|transcript|ENST00000318442.6|protein_coding|2/4|n.1333-337T>G||||||	zinc finger protein 366
304593	16_75397871_C_G	1	1	0	C|intron_variant|MODIFIER|ZNF366|ENSG00000178175|transcript|ENST00000318442.6|protein_coding|2/4|n.1333-714A>G||||||	zinc finger protein 366
304594	16_75398436_G_T	1	1	0	T|intron_variant|MODIFIER|ZNF366|ENSG00000178175|transcript|ENST00000318442.6|protein_coding|2/4|n.1332+1527C>A||||||	zinc finger protein 366
304595	16_75398492_T_C	1	1	0	C|intron_variant|MODIFIER|ZNF366|ENSG00000178175|transcript|ENST00000318442.6|protein_coding|2/4|n.1332+1030A>G||||||	zinc finger protein 366
304596	16_75400506_A_C	1	1	1	A|intron_variant|MODIFIER|ZNF366|ENSG00000178175|transcript|ENST00000318442.6|protein_coding|2/4|n.1332+799C>T||||||	zinc finger protein 366
304597	16_75400980_C_T	1	0	0	A|non_coding_transcript_exon_variant|MODIFIER|ZNF366|ENSG00000178175|transcript|ENST00000318442.6|protein_coding|2/5|n.1222C>T||||||	zinc finger protein 366
304598	16_75402000_A_T	1	0	1	G|intron_variant|MODIFIER|ZNF366|ENSG00000178175|transcript|ENST00000318442.6|protein_coding|1/4|n.-14-616T>C||||||,G|intron_variant|MODIFIER|ZNF366|ENSG00000178175|transcript|ENST00000414109.2|protein_coding|3/3|c.-14-616T>C||||||WARNING_TRANSCRIPT_NO_STOP_CODON,G|intron_variant|MODIFIER|ZNF366|ENSG00000178175|transcript|ENST00000514477.5|nonsense_mediated_decay|2/3|n.-14-616T>C||||||	zinc finger protein 366
304599	16_75402333_A_T	0.96875	0	0	C|intron_variant|MODIFIER|ZNF366|ENSG00000178175|transcript|ENST00000318442.6|protein_coding|1/4|n.-14-2041A>G||||||,C|intron_variant|MODIFIER|ZNF366|ENSG00000178175|transcript|ENST00000414109.2|protein_coding|3/3|c.-14-2041A>G||||||WARNING_TRANSCRIPT_NO_STOP_CODON,C|intron_variant|MODIFIER|ZNF366|ENSG00000178175|transcript|ENST00000514477.5|nonsense_mediated_decay|2/3|n.-14-2041A>G||||||	zinc finger protein 366
304600	16_75402663_T_C	1	1	0	T|intron_variant|MODIFIER|ZNF366|ENSG00000178175|transcript|ENST00000318442.6|protein_coding|1/4|n.-14-5222C>A||||||,T|intron_variant|MODIFIER|ZNF366|ENSG00000178175|transcript|ENST00000414109.2|protein_coding|3/3|c.-14-5222C>A||||||WARNING_TRANSCRIPT_NO_STOP_CODON,T|intron_variant|MODIFIER|ZNF366|ENSG00000178175|transcript|ENST00000514477.5|nonsense_mediated_decay|2/3|n.-14-5222C>A||||||	zinc finger protein 366
304601	16_75402815_A_T	1	0	0	T|intron_variant|MODIFIER|ZNF366|ENSG00000178175|transcript|ENST00000318442.6|protein_coding|1/4|n.-14-5817C>A||||||,T|intron_variant|MODIFIER|ZNF366|ENSG00000178175|transcript|ENST00000414109.2|protein_coding|3/3|c.-14-5817C>A||||||WARNING_TRANSCRIPT_NO_STOP_CODON,T|intron_variant|MODIFIER|ZNF366|ENSG00000178175|transcript|ENST00000514477.5|nonsense_mediated_decay|2/3|n.-14-5817C>A||||||	zinc finger protein 366
304602	16_75404168_A_T	1	1	1	T|intron_variant|MODIFIER|ZNF366|ENSG00000178175|transcript|ENST00000318442.6|protein_coding|1/4|n.-14-7892T>A||||||,T|intron_variant|MODIFIER|ZNF366|ENSG00000178175|transcript|ENST00000414109.2|protein_coding|3/3|c.-14-7892T>A||||||WARNING_TRANSCRIPT_NO_STOP_CODON,T|intron_variant|MODIFIER|ZNF366|ENSG00000178175|transcript|ENST00000514477.5|nonsense_mediated_decay|2/3|n.-14-7892T>A||||||	zinc finger protein 366
304603	16_75404571_C_T	1	1	0	G|intron_variant|MODIFIER|ZNF366|ENSG00000178175|transcript|ENST00000318442.6|protein_coding|1/4|n.-14-9510G>C||||||,G|intron_variant|MODIFIER|ZNF366|ENSG00000178175|transcript|ENST00000414109.2|protein_coding|3/3|c.-14-9510G>C||||||WARNING_TRANSCRIPT_NO_STOP_CODON,G|intron_variant|MODIFIER|ZNF366|ENSG00000178175|transcript|ENST00000514477.5|nonsense_mediated_decay|2/3|n.-14-9510G>C||||||	zinc finger protein 366
304604	16_75404863_A_G	1	1	1	G|intron_variant|MODIFIER|ZNF366|ENSG00000178175|transcript|ENST00000318442.6|protein_coding|1/4|n.-14-14009T>C||||||,G|intron_variant|MODIFIER|ZNF366|ENSG00000178175|transcript|ENST00000414109.2|protein_coding|3/3|c.-14-14009T>C||||||WARNING_TRANSCRIPT_NO_STOP_CODON,G|intron_variant|MODIFIER|ZNF366|ENSG00000178175|transcript|ENST00000514477.5|nonsense_mediated_decay|2/3|n.-14-14009T>C||||||	zinc finger protein 366
304605	16_75404872_C_T	1	0	0	G|intron_variant|MODIFIER|ZNF366|ENSG00000178175|transcript|ENST00000318442.6|protein_coding|1/4|n.-14-15124T>C||||||,G|intron_variant|MODIFIER|ZNF366|ENSG00000178175|transcript|ENST00000414109.2|protein_coding|3/3|c.-14-15124T>C||||||WARNING_TRANSCRIPT_NO_STOP_CODON,G|intron_variant|MODIFIER|ZNF366|ENSG00000178175|transcript|ENST00000514477.5|nonsense_mediated_decay|2/3|n.-14-15124T>C||||||	zinc finger protein 366
304606	16_75407715_T_C	1	1	0	T|intron_variant|MODIFIER|ZNF366|ENSG00000178175|transcript|ENST00000318442.6|protein_coding|1/4|n.-14-22035G>A||||||,T|intron_variant|MODIFIER|ZNF366|ENSG00000178175|transcript|ENST00000414109.2|protein_coding|3/3|c.-15+10042G>A||||||WARNING_TRANSCRIPT_NO_STOP_CODON,T|intron_variant|MODIFIER|ZNF366|ENSG00000178175|transcript|ENST00000514477.5|nonsense_mediated_decay|2/3|n.-15+10678G>A||||||	zinc finger protein 366
304607	16_75409285_T_A	1	0	0	C|intron_variant|MODIFIER|ZNF366|ENSG00000178175|transcript|ENST00000318442.6|protein_coding|1/4|n.-15+21239A>G||||||,C|intron_variant|MODIFIER|ZNF366|ENSG00000178175|transcript|ENST00000414109.2|protein_coding|3/3|c.-15+7575A>G||||||WARNING_TRANSCRIPT_NO_STOP_CODON,C|intron_variant|MODIFIER|ZNF366|ENSG00000178175|transcript|ENST00000514477.5|nonsense_mediated_decay|2/3|n.-15+8211A>G||||||	zinc finger protein 366
304608	16_75409918_T_C	1	1	0	A|intron_variant|MODIFIER|ZNF366|ENSG00000178175|transcript|ENST00000318442.6|protein_coding|1/4|n.-15+20527C>T||||||,A|intron_variant|MODIFIER|ZNF366|ENSG00000178175|transcript|ENST00000414109.2|protein_coding|3/3|c.-15+6863C>T||||||WARNING_TRANSCRIPT_NO_STOP_CODON,A|intron_variant|MODIFIER|ZNF366|ENSG00000178175|transcript|ENST00000514477.5|nonsense_mediated_decay|2/3|n.-15+7499C>T||||||	zinc finger protein 366
304609	16_75411777_G_A	1	1	0	A|intron_variant|MODIFIER|ZNF366|ENSG00000178175|transcript|ENST00000318442.6|protein_coding|1/4|n.-15+16775G>T||||||,A|intron_variant|MODIFIER|ZNF366|ENSG00000178175|transcript|ENST00000414109.2|protein_coding|3/3|c.-15+3111G>T||||||WARNING_TRANSCRIPT_NO_STOP_CODON,A|intron_variant|MODIFIER|ZNF366|ENSG00000178175|transcript|ENST00000514477.5|nonsense_mediated_decay|2/3|n.-15+3747G>T||||||	zinc finger protein 366
304610	16_75412008_C_T	1	1	1	T|intron_variant|MODIFIER|ZNF366|ENSG00000178175|transcript|ENST00000318442.6|protein_coding|1/4|n.-15+14057G>A||||||,T|intron_variant|MODIFIER|ZNF366|ENSG00000178175|transcript|ENST00000414109.2|protein_coding|3/3|c.-15+393G>A||||||WARNING_TRANSCRIPT_NO_STOP_CODON,T|intron_variant|MODIFIER|ZNF366|ENSG00000178175|transcript|ENST00000514477.5|nonsense_mediated_decay|2/3|n.-15+1029G>A||||||	zinc finger protein 366
304611	16_75414375_C_T	1	1	0	A|intron_variant|MODIFIER|ZNF366|ENSG00000178175|transcript|ENST00000318442.6|protein_coding|1/4|n.-15+11239C>T||||||,A|intron_variant|MODIFIER|ZNF366|ENSG00000178175|transcript|ENST00000414109.2|protein_coding|1/3|c.-159-1719C>T||||||WARNING_TRANSCRIPT_NO_STOP_CODON,A|intron_variant|MODIFIER|ZNF366|ENSG00000178175|transcript|ENST00000514477.5|nonsense_mediated_decay|1/3|n.-85-1719C>T||||||	zinc finger protein 366
304612	16_75415278_C_G	1	1	0	T|intron_variant|MODIFIER|ZNF366|ENSG00000178175|transcript|ENST00000318442.6|protein_coding|1/4|n.-15+9412C>A||||||,T|intron_variant|MODIFIER|ZNF366|ENSG00000178175|transcript|ENST00000414109.2|protein_coding|1/3|c.-159-3546C>A||||||WARNING_TRANSCRIPT_NO_STOP_CODON,T|intron_variant|MODIFIER|ZNF366|ENSG00000178175|transcript|ENST00000514477.5|nonsense_mediated_decay|1/3|n.-85-3546C>A||||||	zinc finger protein 366
304613	16_75417563_G_A	1	0	0	A|intron_variant|MODIFIER|ZNF366|ENSG00000178175|transcript|ENST00000318442.6|protein_coding|1/4|n.-15+8509C>T||||||,A|intron_variant|MODIFIER|ZNF366|ENSG00000178175|transcript|ENST00000414109.2|protein_coding|1/3|c.-159-4449C>T||||||WARNING_TRANSCRIPT_NO_STOP_CODON,A|intron_variant|MODIFIER|ZNF366|ENSG00000178175|transcript|ENST00000514477.5|nonsense_mediated_decay|1/3|n.-85-4449C>T||||||	zinc finger protein 366
304614	16_75417860_G_A	1	0	0	C|intron_variant|MODIFIER|ZNF366|ENSG00000178175|transcript|ENST00000318442.6|protein_coding|1/4|n.-15+6998A>G||||||,C|intron_variant|MODIFIER|ZNF366|ENSG00000178175|transcript|ENST00000414109.2|protein_coding|1/3|c.-159-5960A>G||||||WARNING_TRANSCRIPT_NO_STOP_CODON,C|intron_variant|MODIFIER|ZNF366|ENSG00000178175|transcript|ENST00000514477.5|nonsense_mediated_decay|1/3|n.-85-5960A>G||||||	zinc finger protein 366
304615	16_75420506_T_A	1	1	0	C|intron_variant|MODIFIER|ZNF366|ENSG00000178175|transcript|ENST00000318442.6|protein_coding|1/4|n.-15+3858A>G||||||,C|intron_variant|MODIFIER|ZNF366|ENSG00000178175|transcript|ENST00000414109.2|protein_coding|1/3|c.-160+3858A>G||||||WARNING_TRANSCRIPT_NO_STOP_CODON,C|intron_variant|MODIFIER|ZNF366|ENSG00000178175|transcript|ENST00000514477.5|nonsense_mediated_decay|1/3|n.-86+3858A>G||||||	zinc finger protein 366
304616	16_75421550_A_C	1	1	0	T|intron_variant|MODIFIER|ZNF366|ENSG00000178175|transcript|ENST00000318442.6|protein_coding|1/4|n.-15+2776C>A||||||,T|intron_variant|MODIFIER|ZNF366|ENSG00000178175|transcript|ENST00000414109.2|protein_coding|1/3|c.-160+2776C>A||||||WARNING_TRANSCRIPT_NO_STOP_CODON,T|intron_variant|MODIFIER|ZNF366|ENSG00000178175|transcript|ENST00000514477.5|nonsense_mediated_decay|1/3|n.-86+2776C>A||||||	zinc finger protein 366
304617	16_75426408_C_G	1	1	0	C|intron_variant|MODIFIER|ZNF366|ENSG00000178175|transcript|ENST00000318442.6|protein_coding|1/4|n.-15+2534A>G||||||,C|intron_variant|MODIFIER|ZNF366|ENSG00000178175|transcript|ENST00000414109.2|protein_coding|1/3|c.-160+2534A>G||||||WARNING_TRANSCRIPT_NO_STOP_CODON,C|intron_variant|MODIFIER|ZNF366|ENSG00000178175|transcript|ENST00000514477.5|nonsense_mediated_decay|1/3|n.-86+2534A>G||||||	zinc finger protein 366
304618	16_75428815_C_T	1	1	0	T|intron_variant|MODIFIER|ZNF366|ENSG00000178175|transcript|ENST00000318442.6|protein_coding|1/4|n.-15+2386G>A||||||,T|intron_variant|MODIFIER|ZNF366|ENSG00000178175|transcript|ENST00000414109.2|protein_coding|1/3|c.-160+2386G>A||||||WARNING_TRANSCRIPT_NO_STOP_CODON,T|intron_variant|MODIFIER|ZNF366|ENSG00000178175|transcript|ENST00000514477.5|nonsense_mediated_decay|1/3|n.-86+2386G>A||||||	zinc finger protein 366
304619	16_75432798_G_T	1	0	0	INTERGENIC	NA
304620	16_75432949_G_C	1	1	0	INTERGENIC	NA
304621	16_75435737_G_C	1	0	1	INTERGENIC	NA
304622	16_75437088_C_G	1	0	0	INTERGENIC	NA
304623	16_75437480_G_A	1	0.947368421052632	0	INTERGENIC	NA
304624	16_75437601_G_A	1	0.961538461538462	1	INTERGENIC	NA
304625	16_75442465_T_C	1	1	0	INTERGENIC	NA
304626	16_75444549_A_G	1	0	0	INTERGENIC	NA
304627	16_75447317_C_T	1	0	0	INTERGENIC	NA
304628	16_75447873_A_G	1	0	1	INTERGENIC	NA
304629	16_75449166_T_G	1	0	0	INTERGENIC	NA
304630	16_75453860_T_C	1	0	0	INTERGENIC	NA
304631	16_75454721_C_A	1	0	0	INTERGENIC	NA
304632	16_75455037_C_T	1	1	0	INTERGENIC	NA
304633	16_75455424_G_T	1	0	0	INTERGENIC	NA
304634	16_75455538_A_T	1	0	1	INTERGENIC	NA
304635	16_75456511_G_C	0.964285714285714	1	1	INTERGENIC	NA
304636	16_75457235_A_G	1	1	1	INTERGENIC	NA
304637	16_75458344_C_T	1	1	0	INTERGENIC	NA
304638	16_75458808_T_G	1	1	0	INTERGENIC	NA
304639	16_75459381_C_A	1	1	0	INTERGENIC	NA
304640	16_75460526_T_C	1	1	0	INTERGENIC	NA
304641	16_75461674_T_C	1	0	0	INTERGENIC	NA
304642	16_75462088_T_C	1	1	0	INTERGENIC	NA
304643	16_75463442_G_A	1	1	0	INTERGENIC	NA
304644	16_75463548_T_C	1	1	0	INTERGENIC	NA
304645	16_75471808_C_G	1	0	1	G|intron_variant|MODIFIER|LINC02056|ENSG00000248371|transcript|ENST00000512573.5|pseudogene|1/2|n.104-9857T>C||||||	long intergenic non-protein coding RNA 2056
304646	16_75472798_T_G	1	1	1	G|intron_variant|MODIFIER|LINC02056|ENSG00000248371|transcript|ENST00000512573.5|pseudogene|1/2|n.104-19508G>C||||||	long intergenic non-protein coding RNA 2056
304647	16_75473049_C_G	1	0	0	C|intron_variant|MODIFIER|LINC02056|ENSG00000248371|transcript|ENST00000512573.5|pseudogene|1/2|n.104-28516A>G||||||	long intergenic non-protein coding RNA 2056
304648	16_75473196_C_T	1	0	0	C|intron_variant|MODIFIER|LINC02056|ENSG00000248371|transcript|ENST00000512573.5|pseudogene|1/2|n.103+37120A>G||||||	long intergenic non-protein coding RNA 2056
304649	16_75477075_A_C	1	1	0	A|intron_variant|MODIFIER|LINC02056|ENSG00000248371|transcript|ENST00000512573.5|pseudogene|1/2|n.103+24849C>T||||||	long intergenic non-protein coding RNA 2056
304650	16_75486019_G_A	1	1	0	A|intron_variant|MODIFIER|LINC02056|ENSG00000248371|transcript|ENST00000512573.5|pseudogene|1/2|n.103+6602G>T||||||	long intergenic non-protein coding RNA 2056
304651	16_75491937_A_C	1	1	0	INTERGENIC	NA
304652	16_75494613_C_T	1	0	0	C|intron_variant|MODIFIER|AC063979.1|ENSG00000251613|transcript|ENST00000508217.2|pseudogene|2/2|n.175-21175A>G||||||,C|intron_variant|MODIFIER|AC063979.1|ENSG00000251613|transcript|ENST00000513767.3|pseudogene|1/4|n.52-18097A>G||||||,C|intron_variant|MODIFIER|AC063979.1|ENSG00000251613|transcript|ENST00000662691.1|pseudogene|4/6|n.730-18097A>G||||||,C|intron_variant|MODIFIER|AC063979.1|ENSG00000251613|transcript|ENST00000663630.1|pseudogene|3/5|n.491-18097A>G||||||	novel transcript
304653	16_75499690_G_T	1	0	0	A|intron_variant|MODIFIER|AC063979.1|ENSG00000251613|transcript|ENST00000508217.2|pseudogene|2/2|n.175-33316C>T||||||,A|intron_variant|MODIFIER|AC063979.1|ENSG00000251613|transcript|ENST00000513767.3|pseudogene|1/4|n.52-30238C>T||||||,A|intron_variant|MODIFIER|AC063979.1|ENSG00000251613|transcript|ENST00000662691.1|pseudogene|4/6|n.730-30238C>T||||||,A|intron_variant|MODIFIER|AC063979.1|ENSG00000251613|transcript|ENST00000663630.1|pseudogene|3/5|n.491-30238C>T||||||	novel transcript
304654	16_75500852_C_A	0.317073170731707	0	0	G|intron_variant|MODIFIER|AC063979.1|ENSG00000251613|transcript|ENST00000508217.2|pseudogene|2/2|n.175-33613G>C||||||,G|intron_variant|MODIFIER|AC063979.1|ENSG00000251613|transcript|ENST00000513767.3|pseudogene|1/4|n.52-30535G>C||||||,G|intron_variant|MODIFIER|AC063979.1|ENSG00000251613|transcript|ENST00000662691.1|pseudogene|4/6|n.730-30535G>C||||||,G|intron_variant|MODIFIER|AC063979.1|ENSG00000251613|transcript|ENST00000663630.1|pseudogene|3/5|n.491-30535G>C||||||	novel transcript
304655	16_75502330_C_T	0.419354838709677	0	0	T|intron_variant|MODIFIER|AC063979.1|ENSG00000251613|transcript|ENST00000508217.2|pseudogene|2/2|n.175-33977G>A||||||,T|intron_variant|MODIFIER|AC063979.1|ENSG00000251613|transcript|ENST00000513767.3|pseudogene|1/4|n.52-30899G>A||||||,T|intron_variant|MODIFIER|AC063979.1|ENSG00000251613|transcript|ENST00000662691.1|pseudogene|4/6|n.730-30899G>A||||||,T|intron_variant|MODIFIER|AC063979.1|ENSG00000251613|transcript|ENST00000663630.1|pseudogene|3/5|n.491-30899G>A||||||	novel transcript
304656	16_75549687_T_C	0.96875	0	0	A|intron_variant|MODIFIER|AC063979.1|ENSG00000251613|transcript|ENST00000508217.2|pseudogene|2/2|n.175-34989A>T||||||,A|intron_variant|MODIFIER|AC063979.1|ENSG00000251613|transcript|ENST00000513767.3|pseudogene|1/4|n.52-31911A>T||||||,A|intron_variant|MODIFIER|AC063979.1|ENSG00000251613|transcript|ENST00000662691.1|pseudogene|4/6|n.730-31911A>T||||||,A|intron_variant|MODIFIER|AC063979.1|ENSG00000251613|transcript|ENST00000663630.1|pseudogene|3/5|n.491-31911A>T||||||,A|non_coding_transcript_exon_variant|MODIFIER|RPL7P22|ENSG00000226544|transcript|ENST00000466005.2|processed_pseudogene|1/1|n.275T>A||||||	novel transcript ; ribosomal protein L7 pseudogene 22
304657	16_75555182_G_A	1	1	1	C|intron_variant|MODIFIER|AC063979.1|ENSG00000251613|transcript|ENST00000508217.2|pseudogene|2/2|n.174+27456A>G||||||,C|intron_variant|MODIFIER|AC063979.1|ENSG00000251613|transcript|ENST00000513767.3|pseudogene|1/4|n.51+27456A>G||||||,C|intron_variant|MODIFIER|AC063979.1|ENSG00000251613|transcript|ENST00000662691.1|pseudogene|4/6|n.729+27456A>G||||||,C|intron_variant|MODIFIER|AC063979.1|ENSG00000251613|transcript|ENST00000663630.1|pseudogene|3/5|n.490+27456A>G||||||,C|non_coding_transcript_exon_variant|MODIFIER|H2BL1P|ENSG00000223497|transcript|ENST00000415539.1|unitary_pseudogene|1/1|n.327T>C||||||	novel transcript ; H2B.L histone variant 1, pseudogene
304658	16_75573356_C_T	1	0	0	A|intron_variant|MODIFIER|AC063979.1|ENSG00000251613|transcript|ENST00000508217.2|pseudogene|2/2|n.174+21689C>T||||||,A|intron_variant|MODIFIER|AC063979.1|ENSG00000251613|transcript|ENST00000513767.3|pseudogene|1/4|n.51+21689C>T||||||,A|intron_variant|MODIFIER|AC063979.1|ENSG00000251613|transcript|ENST00000662691.1|pseudogene|4/6|n.729+21689C>T||||||,A|intron_variant|MODIFIER|AC063979.1|ENSG00000251613|transcript|ENST00000663630.1|pseudogene|3/5|n.490+21689C>T||||||	novel transcript
304659	16_75589742_G_A	0.318181818181818	0	1	G|intron_variant|MODIFIER|AC063979.1|ENSG00000251613|transcript|ENST00000508217.2|pseudogene|2/2|n.174+18961T>C||||||,G|intron_variant|MODIFIER|AC063979.1|ENSG00000251613|transcript|ENST00000513767.3|pseudogene|1/4|n.51+18961T>C||||||,G|intron_variant|MODIFIER|AC063979.1|ENSG00000251613|transcript|ENST00000662691.1|pseudogene|4/6|n.729+18961T>C||||||,G|intron_variant|MODIFIER|AC063979.1|ENSG00000251613|transcript|ENST00000663630.1|pseudogene|3/5|n.490+18961T>C||||||	novel transcript
304660	16_75594489_A_T	1	0	1	G|intron_variant|MODIFIER|AC063979.1|ENSG00000251613|transcript|ENST00000508217.2|pseudogene|2/2|n.174+17584T>C||||||,G|intron_variant|MODIFIER|AC063979.1|ENSG00000251613|transcript|ENST00000513767.3|pseudogene|1/4|n.51+17584T>C||||||,G|intron_variant|MODIFIER|AC063979.1|ENSG00000251613|transcript|ENST00000662691.1|pseudogene|4/6|n.729+17584T>C||||||,G|intron_variant|MODIFIER|AC063979.1|ENSG00000251613|transcript|ENST00000663630.1|pseudogene|3/5|n.490+17584T>C||||||	novel transcript
304661	16_75606373_T_C	0.205882352941176	0	0	G|intron_variant|MODIFIER|AC063979.1|ENSG00000251613|transcript|ENST00000508217.2|pseudogene|2/2|n.174+14739T>C||||||,G|intron_variant|MODIFIER|AC063979.1|ENSG00000251613|transcript|ENST00000513767.3|pseudogene|1/4|n.51+14739T>C||||||,G|intron_variant|MODIFIER|AC063979.1|ENSG00000251613|transcript|ENST00000662691.1|pseudogene|4/6|n.729+14739T>C||||||,G|intron_variant|MODIFIER|AC063979.1|ENSG00000251613|transcript|ENST00000663630.1|pseudogene|3/5|n.490+14739T>C||||||	novel transcript
304662	16_75608694_G_C	1	1	1	T|intron_variant|MODIFIER|AC063979.1|ENSG00000251613|transcript|ENST00000508217.2|pseudogene|2/2|n.174+8693G>A||||||,T|intron_variant|MODIFIER|AC063979.1|ENSG00000251613|transcript|ENST00000513767.3|pseudogene|1/4|n.51+8693G>A||||||,T|intron_variant|MODIFIER|AC063979.1|ENSG00000251613|transcript|ENST00000662691.1|pseudogene|4/6|n.729+8693G>A||||||,T|intron_variant|MODIFIER|AC063979.1|ENSG00000251613|transcript|ENST00000663630.1|pseudogene|3/5|n.490+8693G>A||||||	novel transcript
304663	16_75645086_C_T	1	1	1	C|intron_variant|MODIFIER|AC063979.1|ENSG00000251613|transcript|ENST00000508217.2|pseudogene|2/2|n.174+7738A>G||||||,C|intron_variant|MODIFIER|AC063979.1|ENSG00000251613|transcript|ENST00000513767.3|pseudogene|1/4|n.51+7738A>G||||||,C|intron_variant|MODIFIER|AC063979.1|ENSG00000251613|transcript|ENST00000662691.1|pseudogene|4/6|n.729+7738A>G||||||,C|intron_variant|MODIFIER|AC063979.1|ENSG00000251613|transcript|ENST00000663630.1|pseudogene|3/5|n.490+7738A>G||||||	novel transcript
304664	16_75677006_A_G	1	0	0	G|intron_variant|MODIFIER|AC063979.1|ENSG00000251613|transcript|ENST00000508217.2|pseudogene|2/2|n.174+6783T>C||||||,G|intron_variant|MODIFIER|AC063979.1|ENSG00000251613|transcript|ENST00000513767.3|pseudogene|1/4|n.51+6783T>C||||||,G|intron_variant|MODIFIER|AC063979.1|ENSG00000251613|transcript|ENST00000662691.1|pseudogene|4/6|n.729+6783T>C||||||,G|intron_variant|MODIFIER|AC063979.1|ENSG00000251613|transcript|ENST00000663630.1|pseudogene|3/5|n.490+6783T>C||||||	novel transcript
304665	16_75682310_G_T	1	1	1	A|intron_variant|MODIFIER|AC063979.1|ENSG00000251613|transcript|ENST00000508217.2|pseudogene|2/2|n.174+5785C>T||||||,A|intron_variant|MODIFIER|AC063979.1|ENSG00000251613|transcript|ENST00000513767.3|pseudogene|1/4|n.51+5785C>T||||||,A|intron_variant|MODIFIER|AC063979.1|ENSG00000251613|transcript|ENST00000662691.1|pseudogene|4/6|n.729+5785C>T||||||,A|intron_variant|MODIFIER|AC063979.1|ENSG00000251613|transcript|ENST00000663630.1|pseudogene|3/5|n.490+5785C>T||||||	novel transcript
304666	16_75682528_C_T	1	0	0	C|intron_variant|MODIFIER|AC063979.1|ENSG00000251613|transcript|ENST00000508217.2|pseudogene|2/2|n.174+4160C>G||||||,C|intron_variant|MODIFIER|AC063979.1|ENSG00000251613|transcript|ENST00000513767.3|pseudogene|1/4|n.51+4160C>G||||||,C|intron_variant|MODIFIER|AC063979.1|ENSG00000251613|transcript|ENST00000662691.1|pseudogene|4/6|n.729+4160C>G||||||,C|intron_variant|MODIFIER|AC063979.1|ENSG00000251613|transcript|ENST00000663630.1|pseudogene|3/5|n.490+4160C>G||||||	novel transcript
304667	16_75682864_G_C	1	0	0	C|intron_variant|MODIFIER|AC063979.1|ENSG00000251613|transcript|ENST00000508217.2|pseudogene|2/2|n.174+1847A>G||||||,C|intron_variant|MODIFIER|AC063979.1|ENSG00000251613|transcript|ENST00000513767.3|pseudogene|1/4|n.51+1847A>G||||||,C|intron_variant|MODIFIER|AC063979.1|ENSG00000251613|transcript|ENST00000662691.1|pseudogene|4/6|n.729+1847A>G||||||,C|intron_variant|MODIFIER|AC063979.1|ENSG00000251613|transcript|ENST00000663630.1|pseudogene|3/5|n.490+1847A>G||||||	novel transcript
304668	16_75686587_T_C	1	0	0	C|intron_variant|MODIFIER|AC063979.1|ENSG00000251613|transcript|ENST00000508217.2|pseudogene|2/2|n.174+1820A>G||||||,C|intron_variant|MODIFIER|AC063979.1|ENSG00000251613|transcript|ENST00000513767.3|pseudogene|1/4|n.51+1820A>G||||||,C|intron_variant|MODIFIER|AC063979.1|ENSG00000251613|transcript|ENST00000662691.1|pseudogene|4/6|n.729+1820A>G||||||,C|intron_variant|MODIFIER|AC063979.1|ENSG00000251613|transcript|ENST00000663630.1|pseudogene|3/5|n.490+1820A>G||||||	novel transcript
304669	16_75691042_G_A	1	0	0	G|intron_variant|MODIFIER|AC063979.1|ENSG00000251613|transcript|ENST00000508217.2|pseudogene|2/2|n.174+1343A>C||||||,G|intron_variant|MODIFIER|AC063979.1|ENSG00000251613|transcript|ENST00000513767.3|pseudogene|1/4|n.51+1343A>C||||||,G|intron_variant|MODIFIER|AC063979.1|ENSG00000251613|transcript|ENST00000662691.1|pseudogene|4/6|n.729+1343A>C||||||,G|intron_variant|MODIFIER|AC063979.1|ENSG00000251613|transcript|ENST00000663630.1|pseudogene|3/5|n.490+1343A>C||||||	novel transcript
304670	16_75691676_T_A	1	0	0	T|intron_variant|MODIFIER|AC063979.1|ENSG00000251613|transcript|ENST00000662691.1|pseudogene|2/6|n.359-759G>A||||||,T|intron_variant|MODIFIER|AC063979.1|ENSG00000251613|transcript|ENST00000663630.1|pseudogene|1/5|n.120-759G>A||||||,T|intron_variant|MODIFIER|AC063979.1|ENSG00000251613|transcript|ENST00000659888.1|pseudogene|2/3|n.277-759G>A||||||	novel transcript
304671	16_75699243_G_A	1	0	0	G|intron_variant|MODIFIER|AC063979.1|ENSG00000251613|transcript|ENST00000662691.1|pseudogene|2/6|n.359-1055G>C||||||,G|intron_variant|MODIFIER|AC063979.1|ENSG00000251613|transcript|ENST00000663630.1|pseudogene|1/5|n.120-1055G>C||||||,G|intron_variant|MODIFIER|AC063979.1|ENSG00000251613|transcript|ENST00000659888.1|pseudogene|2/3|n.277-1055G>C||||||	novel transcript
304672	16_75701441_C_T	1	0	0	A|intron_variant|MODIFIER|AC063979.1|ENSG00000251613|transcript|ENST00000662691.1|pseudogene|2/6|n.359-1081A>T||||||,A|intron_variant|MODIFIER|AC063979.1|ENSG00000251613|transcript|ENST00000663630.1|pseudogene|1/5|n.120-1081A>T||||||,A|intron_variant|MODIFIER|AC063979.1|ENSG00000251613|transcript|ENST00000659888.1|pseudogene|2/3|n.277-1081A>T||||||	novel transcript
304673	16_75701471_T_C	1	1	1	G|intron_variant|MODIFIER|AC063979.1|ENSG00000251613|transcript|ENST00000662691.1|pseudogene|2/6|n.358+1965G>C||||||,G|intron_variant|MODIFIER|AC063979.1|ENSG00000251613|transcript|ENST00000663630.1|pseudogene|1/5|n.119+2952G>C||||||,G|intron_variant|MODIFIER|AC063979.1|ENSG00000251613|transcript|ENST00000659888.1|pseudogene|2/3|n.276+2047G>C||||||	novel transcript
304674	16_75708497_C_A	1	0	0	C|intron_variant|MODIFIER|AC063979.1|ENSG00000251613|transcript|ENST00000662691.1|pseudogene|1/6|n.120-167C>G||||||,C|intron_variant|MODIFIER|AC063979.1|ENSG00000251613|transcript|ENST00000663630.1|pseudogene|1/5|n.119+582C>G||||||,C|intron_variant|MODIFIER|AC063979.1|ENSG00000251613|transcript|ENST00000659888.1|pseudogene|1/3|n.120-167C>G||||||	novel transcript
304675	16_75714293_A_C	1	0	0	INTERGENIC	NA
304676	16_75749219_G_T	1	0	0	INTERGENIC	NA
304677	16_75754942_A_G	1	0	0	INTERGENIC	NA
304678	16_75755352_T_C	1	0	1	INTERGENIC	NA
304679	16_75757868_G_T	1	0	0	INTERGENIC	NA
304680	16_75770083_T_C	0.756756756756757	0	0	T|intron_variant|MODIFIER|AC035140.1|ENSG00000249085|transcript|ENST00000507957.1|pseudogene|1/1|n.414-583G>A||||||	novel transcript
304681	16_75772228_A_G	1	0	0	T|intron_variant|MODIFIER|AC035140.1|ENSG00000249085|transcript|ENST00000507957.1|pseudogene|1/1|n.414-979G>A||||||	novel transcript
304682	16_75780840_T_G	1	0	0	G|intron_variant|MODIFIER|AC035140.1|ENSG00000249085|transcript|ENST00000507957.1|pseudogene|1/1|n.414-1204T>C||||||	novel transcript
304683	16_75788095_C_G	1	0	1	T|intron_variant|MODIFIER|AC035140.1|ENSG00000249085|transcript|ENST00000507957.1|pseudogene|1/1|n.414-1301G>A||||||	novel transcript
304684	16_75788257_C_A	1	0	1	T|intron_variant|MODIFIER|AC035140.1|ENSG00000249085|transcript|ENST00000507957.1|pseudogene|1/1|n.413+3021G>A||||||	novel transcript
304685	16_75789814_T_G	1	0	1	C|5_prime_UTR_variant|MODIFIER|TNPO1|ENSG00000083312|transcript|ENST00000337273.9|protein_coding|1/25|n.-144T>C|||||144|,C|non_coding_transcript_exon_variant|MODIFIER|TNPO1|ENSG00000083312|transcript|ENST00000337273.9|protein_coding|1/25|n.-144T>C||||||	transportin 1
304686	16_75792496_T_C	0.518518518518518	0	0	C|intron_variant|MODIFIER|TNPO1|ENSG00000083312|transcript|ENST00000337273.9|protein_coding|1/24|n.15+674T>C||||||,C|intron_variant|MODIFIER|TNPO1|ENSG00000083312|transcript|ENST00000520850.5|nonsense_mediated_decay|1/8|n.15+674T>C||||||,C|intron_variant|MODIFIER|TNPO1|ENSG00000083312|transcript|ENST00000523768.5|protein_coding|1/22|n.15+674T>C||||||,C|intron_variant|MODIFIER|TNPO1|ENSG00000083312|transcript|ENST00000515483.5|processed_transcript|1/4|n.129+674T>C||||||,C|intron_variant|MODIFIER|TNPO1|ENSG00000083312|transcript|ENST00000518279.5|processed_transcript|1/4|n.162+472T>C||||||	transportin 1
304687	16_75804698_C_T	1	0	0	G|intron_variant|MODIFIER|TNPO1|ENSG00000083312|transcript|ENST00000337273.9|protein_coding|1/24|n.15+3184A>G||||||,G|intron_variant|MODIFIER|TNPO1|ENSG00000083312|transcript|ENST00000520850.5|nonsense_mediated_decay|1/8|n.15+3184A>G||||||,G|intron_variant|MODIFIER|TNPO1|ENSG00000083312|transcript|ENST00000523768.5|protein_coding|1/22|n.15+3184A>G||||||,G|intron_variant|MODIFIER|TNPO1|ENSG00000083312|transcript|ENST00000515483.5|processed_transcript|1/4|n.129+3184A>G||||||,G|intron_variant|MODIFIER|TNPO1|ENSG00000083312|transcript|ENST00000518279.5|processed_transcript|1/4|n.162+2982A>G||||||	transportin 1
304688	16_75807596_C_T	1	0	0	T|intron_variant|MODIFIER|TNPO1|ENSG00000083312|transcript|ENST00000337273.9|protein_coding|1/24|n.15+4705A>T||||||,T|intron_variant|MODIFIER|TNPO1|ENSG00000083312|transcript|ENST00000520850.5|nonsense_mediated_decay|1/8|n.15+4705A>T||||||,T|intron_variant|MODIFIER|TNPO1|ENSG00000083312|transcript|ENST00000523768.5|protein_coding|1/22|n.15+4705A>T||||||,T|intron_variant|MODIFIER|TNPO1|ENSG00000083312|transcript|ENST00000515483.5|processed_transcript|1/4|n.130-4278A>T||||||,T|intron_variant|MODIFIER|TNPO1|ENSG00000083312|transcript|ENST00000518279.5|processed_transcript|1/4|n.162+4503A>T||||||	transportin 1
304689	16_75808523_C_T	1	0	0	A|intron_variant|MODIFIER|TNPO1|ENSG00000083312|transcript|ENST00000337273.9|protein_coding|1/24|n.15+4802G>A||||||,A|intron_variant|MODIFIER|TNPO1|ENSG00000083312|transcript|ENST00000520850.5|nonsense_mediated_decay|1/8|n.15+4802G>A||||||,A|intron_variant|MODIFIER|TNPO1|ENSG00000083312|transcript|ENST00000523768.5|protein_coding|1/22|n.15+4802G>A||||||,A|intron_variant|MODIFIER|TNPO1|ENSG00000083312|transcript|ENST00000515483.5|processed_transcript|1/4|n.130-4181G>A||||||,A|intron_variant|MODIFIER|TNPO1|ENSG00000083312|transcript|ENST00000518279.5|processed_transcript|1/4|n.162+4600G>A||||||	transportin 1
304690	16_75811862_A_G	1	0	1	A|intron_variant|MODIFIER|TNPO1|ENSG00000083312|transcript|ENST00000337273.9|protein_coding|1/24|n.15+6408G>A||||||,A|intron_variant|MODIFIER|TNPO1|ENSG00000083312|transcript|ENST00000520850.5|nonsense_mediated_decay|1/8|n.15+6408G>A||||||,A|intron_variant|MODIFIER|TNPO1|ENSG00000083312|transcript|ENST00000523768.5|protein_coding|1/22|n.15+6408G>A||||||,A|intron_variant|MODIFIER|TNPO1|ENSG00000083312|transcript|ENST00000515483.5|processed_transcript|1/4|n.130-2575G>A||||||,A|intron_variant|MODIFIER|TNPO1|ENSG00000083312|transcript|ENST00000518279.5|processed_transcript|1/4|n.162+6206G>A||||||	transportin 1
304691	16_75819728_T_C	1	0	0	T|intron_variant|MODIFIER|TNPO1|ENSG00000083312|transcript|ENST00000337273.9|protein_coding|1/24|n.15+8337A>T||||||,T|intron_variant|MODIFIER|TNPO1|ENSG00000083312|transcript|ENST00000520850.5|nonsense_mediated_decay|1/8|n.15+8337A>T||||||,T|intron_variant|MODIFIER|TNPO1|ENSG00000083312|transcript|ENST00000523768.5|protein_coding|1/22|n.15+8337A>T||||||,T|intron_variant|MODIFIER|TNPO1|ENSG00000083312|transcript|ENST00000515483.5|processed_transcript|1/4|n.130-646A>T||||||,T|intron_variant|MODIFIER|TNPO1|ENSG00000083312|transcript|ENST00000518279.5|processed_transcript|1/4|n.162+8135A>T||||||	transportin 1
304692	16_75834389_G_A	1	0	0	G|intron_variant|MODIFIER|TNPO1|ENSG00000083312|transcript|ENST00000337273.9|protein_coding|1/24|n.15+8545A>G||||||,G|intron_variant|MODIFIER|TNPO1|ENSG00000083312|transcript|ENST00000520850.5|nonsense_mediated_decay|1/8|n.15+8545A>G||||||,G|intron_variant|MODIFIER|TNPO1|ENSG00000083312|transcript|ENST00000523768.5|protein_coding|1/22|n.15+8545A>G||||||,G|intron_variant|MODIFIER|TNPO1|ENSG00000083312|transcript|ENST00000515483.5|processed_transcript|1/4|n.130-438A>G||||||,G|intron_variant|MODIFIER|TNPO1|ENSG00000083312|transcript|ENST00000518279.5|processed_transcript|1/4|n.162+8343A>G||||||	transportin 1
304693	16_75838566_G_A	0.2	0	0	G|intron_variant|MODIFIER|TNPO1|ENSG00000083312|transcript|ENST00000337273.9|protein_coding|1/24|n.15+12597A>G||||||,G|intron_variant|MODIFIER|TNPO1|ENSG00000083312|transcript|ENST00000520850.5|nonsense_mediated_decay|1/8|n.15+12597A>G||||||,G|intron_variant|MODIFIER|TNPO1|ENSG00000083312|transcript|ENST00000523768.5|protein_coding|1/22|n.15+12597A>G||||||,G|intron_variant|MODIFIER|TNPO1|ENSG00000083312|transcript|ENST00000515483.5|processed_transcript|2/4|n.216+3528A>G||||||,G|intron_variant|MODIFIER|TNPO1|ENSG00000083312|transcript|ENST00000518279.5|processed_transcript|1/4|n.162+12395A>G||||||	transportin 1
304694	16_75848161_A_G	1	1	0	G|intron_variant|MODIFIER|TNPO1|ENSG00000083312|transcript|ENST00000337273.9|protein_coding|1/24|n.15+12791C>G||||||,G|intron_variant|MODIFIER|TNPO1|ENSG00000083312|transcript|ENST00000520850.5|nonsense_mediated_decay|1/8|n.15+12791C>G||||||,G|intron_variant|MODIFIER|TNPO1|ENSG00000083312|transcript|ENST00000523768.5|protein_coding|1/22|n.15+12791C>G||||||,G|intron_variant|MODIFIER|TNPO1|ENSG00000083312|transcript|ENST00000515483.5|processed_transcript|2/4|n.216+3722C>G||||||,G|intron_variant|MODIFIER|TNPO1|ENSG00000083312|transcript|ENST00000518279.5|processed_transcript|1/4|n.162+12589C>G||||||	transportin 1
304695	16_75849012_A_G	0.964285714285714	0	0	A|intron_variant|MODIFIER|TNPO1|ENSG00000083312|transcript|ENST00000337273.9|protein_coding|1/24|n.16-15445G>A||||||,A|intron_variant|MODIFIER|TNPO1|ENSG00000083312|transcript|ENST00000520850.5|nonsense_mediated_decay|1/8|n.16-15445G>A||||||,A|intron_variant|MODIFIER|TNPO1|ENSG00000083312|transcript|ENST00000523768.5|protein_coding|1/22|n.16-15445G>A||||||,A|intron_variant|MODIFIER|TNPO1|ENSG00000083312|transcript|ENST00000515483.5|processed_transcript|2/4|n.216+7119G>A||||||,A|intron_variant|MODIFIER|TNPO1|ENSG00000083312|transcript|ENST00000518279.5|processed_transcript|1/4|n.163-15445G>A||||||	transportin 1
304696	16_75853238_C_G	1	0	0	T|intron_variant|MODIFIER|TNPO1|ENSG00000083312|transcript|ENST00000337273.9|protein_coding|1/24|n.16-8313C>T||||||,T|intron_variant|MODIFIER|TNPO1|ENSG00000083312|transcript|ENST00000520850.5|nonsense_mediated_decay|1/8|n.16-8313C>T||||||,T|intron_variant|MODIFIER|TNPO1|ENSG00000083312|transcript|ENST00000523768.5|protein_coding|1/22|n.16-8313C>T||||||,T|intron_variant|MODIFIER|TNPO1|ENSG00000083312|transcript|ENST00000515483.5|processed_transcript|2/4|n.217-8313C>T||||||,T|intron_variant|MODIFIER|TNPO1|ENSG00000083312|transcript|ENST00000518279.5|processed_transcript|1/4|n.163-8313C>T||||||	transportin 1
304697	16_75866288_C_A	1	0	0	T|intron_variant|MODIFIER|TNPO1|ENSG00000083312|transcript|ENST00000337273.9|protein_coding|1/24|n.16-5604G>T||||||,T|intron_variant|MODIFIER|TNPO1|ENSG00000083312|transcript|ENST00000520850.5|nonsense_mediated_decay|1/8|n.16-5604G>T||||||,T|intron_variant|MODIFIER|TNPO1|ENSG00000083312|transcript|ENST00000523768.5|protein_coding|1/22|n.16-5604G>T||||||,T|intron_variant|MODIFIER|TNPO1|ENSG00000083312|transcript|ENST00000515483.5|processed_transcript|2/4|n.217-5604G>T||||||,T|intron_variant|MODIFIER|TNPO1|ENSG00000083312|transcript|ENST00000518279.5|processed_transcript|1/4|n.163-5604G>T||||||	transportin 1
304698	16_75869150_G_A	1	0	0	A|intron_variant|MODIFIER|TNPO1|ENSG00000083312|transcript|ENST00000337273.9|protein_coding|3/24|n.205+595G>A||||||,A|intron_variant|MODIFIER|TNPO1|ENSG00000083312|transcript|ENST00000506351.6|protein_coding|3/24|n.181+595G>A||||||,A|intron_variant|MODIFIER|TNPO1|ENSG00000083312|transcript|ENST00000520850.5|nonsense_mediated_decay|3/8|n.205+595G>A||||||,A|intron_variant|MODIFIER|TNPO1|ENSG00000083312|transcript|ENST00000523768.5|protein_coding|3/22|n.205+595G>A||||||,A|intron_variant|MODIFIER|TNPO1|ENSG00000083312|transcript|ENST00000515483.5|processed_transcript|4/4|n.406+595G>A||||||,A|intron_variant|MODIFIER|TNPO1|ENSG00000083312|transcript|ENST00000518279.5|processed_transcript|3/4|n.358+595G>A||||||,A|intron_variant|MODIFIER|TNPO1|ENSG00000083312|transcript|ENST00000513944.5|processed_transcript|3/4|n.311+595G>A||||||,A|intron_variant|MODIFIER|TNPO1|ENSG00000083312|transcript|ENST00000509030.5|processed_transcript|2/4|n.190+595G>A||||||,A|intron_variant|MODIFIER|TNPO1|ENSG00000083312|transcript|ENST00000511754.5|processed_transcript|2/3|n.190+595G>A||||||,A|intron_variant|MODIFIER|TNPO1|ENSG00000083312|transcript|ENST00000506528.5|processed_transcript|2/3|n.190+595G>A||||||	transportin 1
304699	16_75869393_C_A	1	0	0	T|intron_variant|MODIFIER|TNPO1|ENSG00000083312|transcript|ENST00000337273.9|protein_coding|3/24|n.205+971C>T||||||,T|intron_variant|MODIFIER|TNPO1|ENSG00000083312|transcript|ENST00000506351.6|protein_coding|3/24|n.181+971C>T||||||,T|intron_variant|MODIFIER|TNPO1|ENSG00000083312|transcript|ENST00000520850.5|nonsense_mediated_decay|3/8|n.205+971C>T||||||,T|intron_variant|MODIFIER|TNPO1|ENSG00000083312|transcript|ENST00000523768.5|protein_coding|3/22|n.205+971C>T||||||,T|intron_variant|MODIFIER|TNPO1|ENSG00000083312|transcript|ENST00000515483.5|processed_transcript|4/4|n.406+971C>T||||||,T|intron_variant|MODIFIER|TNPO1|ENSG00000083312|transcript|ENST00000518279.5|processed_transcript|3/4|n.358+971C>T||||||,T|intron_variant|MODIFIER|TNPO1|ENSG00000083312|transcript|ENST00000513944.5|processed_transcript|3/4|n.311+971C>T||||||,T|intron_variant|MODIFIER|TNPO1|ENSG00000083312|transcript|ENST00000509030.5|processed_transcript|2/4|n.190+971C>T||||||,T|intron_variant|MODIFIER|TNPO1|ENSG00000083312|transcript|ENST00000511754.5|processed_transcript|2/3|n.190+971C>T||||||,T|intron_variant|MODIFIER|TNPO1|ENSG00000083312|transcript|ENST00000506528.5|processed_transcript|2/3|n.190+971C>T||||||	transportin 1
304700	16_75870616_C_T	1	0	0	C|intron_variant|MODIFIER|TNPO1|ENSG00000083312|transcript|ENST00000337273.9|protein_coding|7/24|n.678+310T>C||||||,C|intron_variant|MODIFIER|TNPO1|ENSG00000083312|transcript|ENST00000506351.6|protein_coding|7/24|n.654+310T>C||||||,C|intron_variant|MODIFIER|TNPO1|ENSG00000083312|transcript|ENST00000520850.5|nonsense_mediated_decay|5/8|n.*29+310T>C||||||,C|intron_variant|MODIFIER|TNPO1|ENSG00000083312|transcript|ENST00000523768.5|protein_coding|6/22|n.528+310T>C||||||,C|intron_variant|MODIFIER|TNPO1|ENSG00000083312|transcript|ENST00000508762.5|processed_transcript|2/5|n.225+310T>C||||||,C|intron_variant|MODIFIER|TNPO1|ENSG00000083312|transcript|ENST00000505082.1|processed_transcript|1/4|n.53+310T>C||||||	transportin 1
304701	16_75871594_G_A	1	0	0	T|intron_variant|MODIFIER|TNPO1|ENSG00000083312|transcript|ENST00000337273.9|protein_coding|11/24|n.1150+1588C>T||||||,T|intron_variant|MODIFIER|TNPO1|ENSG00000083312|transcript|ENST00000506351.6|protein_coding|11/24|n.1126+1588C>T||||||,T|intron_variant|MODIFIER|TNPO1|ENSG00000083312|transcript|ENST00000523768.5|protein_coding|10/22|n.1000+1588C>T||||||,T|intron_variant|MODIFIER|TNPO1|ENSG00000083312|transcript|ENST00000505082.1|processed_transcript|4/4|n.402+1588C>T||||||	transportin 1
304702	16_75872421_C_G	1	0	0	A|intron_variant|MODIFIER|TNPO1|ENSG00000083312|transcript|ENST00000337273.9|protein_coding|11/24|n.1151-1493G>A||||||,A|intron_variant|MODIFIER|TNPO1|ENSG00000083312|transcript|ENST00000506351.6|protein_coding|11/24|n.1127-1493G>A||||||,A|intron_variant|MODIFIER|TNPO1|ENSG00000083312|transcript|ENST00000523768.5|protein_coding|10/22|n.1001-1493G>A||||||,A|intron_variant|MODIFIER|TNPO1|ENSG00000083312|transcript|ENST00000505082.1|processed_transcript|4/4|n.403-1493G>A||||||	transportin 1
304703	16_75872563_C_T	1	0	0	T|non_coding_transcript_exon_variant|MODIFIER|TNPO1|ENSG00000083312|transcript|ENST00000337273.9|protein_coding|13/25|n.1497C>T||||||,T|non_coding_transcript_exon_variant|MODIFIER|TNPO1|ENSG00000083312|transcript|ENST00000506351.6|protein_coding|13/25|n.1473C>T||||||,T|non_coding_transcript_exon_variant|MODIFIER|TNPO1|ENSG00000083312|transcript|ENST00000523768.5|protein_coding|12/23|n.1347C>T||||||	transportin 1
304704	16_75877935_G_C	1	0	1	A|intron_variant|MODIFIER|TNPO1|ENSG00000083312|transcript|ENST00000337273.9|protein_coding|23/24|n.2589+483G>A||||||,A|intron_variant|MODIFIER|TNPO1|ENSG00000083312|transcript|ENST00000506351.6|protein_coding|23/24|n.2565+483G>A||||||,A|intron_variant|MODIFIER|TNPO1|ENSG00000083312|transcript|ENST00000605210.1|protein_coding|6/6|c.474+483G>A||||||WARNING_TRANSCRIPT_NO_START_CODON,A|intron_variant|MODIFIER|TNPO1|ENSG00000083312|transcript|ENST00000523768.5|protein_coding|22/22|n.2439+483G>A||||||,A|intron_variant|MODIFIER|TNPO1|ENSG00000083312|transcript|ENST00000503084.1|retained_intron|2/3|n.275+483G>A||||||	transportin 1
304705	16_75882516_C_T	1	0	0	INTERGENIC	NA
304706	16_75898696_A_T	1	0	0	G|intron_variant|MODIFIER|FCHO2|ENSG00000157107|transcript|ENST00000430046.7|protein_coding|2/25|n.126-1318C>G||||||,G|intron_variant|MODIFIER|FCHO2|ENSG00000157107|transcript|ENST00000287761.7|protein_coding|2/10|n.126-1318C>G||||||,G|intron_variant|MODIFIER|FCHO2|ENSG00000157107|transcript|ENST00000512348.5|protein_coding|2/24|n.126-1318C>G||||||,G|intron_variant|MODIFIER|FCHO2|ENSG00000157107|transcript|ENST00000507345.6|protein_coding|2/6|n.126-2369C>G||||||	FCH and mu domain containing endocytic adaptor 2
304707	16_75900936_C_T	1	0	0	C|intron_variant|MODIFIER|FCHO2|ENSG00000157107|transcript|ENST00000430046.7|protein_coding|5/25|n.496-4016A>C||||||,C|intron_variant|MODIFIER|FCHO2|ENSG00000157107|transcript|ENST00000287761.7|protein_coding|5/10|n.496-4016A>C||||||,C|intron_variant|MODIFIER|FCHO2|ENSG00000157107|transcript|ENST00000512348.5|protein_coding|5/24|n.496-4016A>C||||||,C|intron_variant|MODIFIER|FCHO2|ENSG00000157107|transcript|ENST00000507345.6|protein_coding|4/6|n.421-4016A>C||||||	FCH and mu domain containing endocytic adaptor 2
304708	16_75901127_C_A	1	0	0	T|intron_variant|MODIFIER|FCHO2|ENSG00000157107|transcript|ENST00000430046.7|protein_coding|6/25|n.600+1412A>T||||||,T|intron_variant|MODIFIER|FCHO2|ENSG00000157107|transcript|ENST00000287761.7|protein_coding|6/10|n.600+1412A>T||||||,T|intron_variant|MODIFIER|FCHO2|ENSG00000157107|transcript|ENST00000512348.5|protein_coding|6/24|n.600+1412A>T||||||,T|intron_variant|MODIFIER|FCHO2|ENSG00000157107|transcript|ENST00000507345.6|protein_coding|5/6|n.525+1412A>T||||||	FCH and mu domain containing endocytic adaptor 2
304709	16_75902253_T_C	1	0	0	G|intron_variant|MODIFIER|FCHO2|ENSG00000157107|transcript|ENST00000430046.7|protein_coding|8/25|n.796+1824A>G||||||,G|intron_variant|MODIFIER|FCHO2|ENSG00000157107|transcript|ENST00000287761.7|protein_coding|8/10|n.796+1824A>G||||||,G|intron_variant|MODIFIER|FCHO2|ENSG00000157107|transcript|ENST00000512348.5|protein_coding|7/24|n.697+1824A>G||||||	FCH and mu domain containing endocytic adaptor 2
304710	16_75915173_A_C	0.764705882352941	0	0	G|non_coding_transcript_exon_variant|MODIFIER|FCHO2|ENSG00000157107|transcript|ENST00000430046.7|protein_coding|13/26|n.1111A>G||||||,G|non_coding_transcript_exon_variant|MODIFIER|FCHO2|ENSG00000157107|transcript|ENST00000512348.5|protein_coding|12/25|n.1012A>G||||||,G|non_coding_transcript_exon_variant|MODIFIER|FCHO2|ENSG00000157107|transcript|ENST00000503302.1|retained_intron|2/2|n.421A>G||||||	FCH and mu domain containing endocytic adaptor 2
304711	16_75919230_C_T	0.346153846153846	0	0	G|intron_variant|MODIFIER|FCHO2|ENSG00000157107|transcript|ENST00000430046.7|protein_coding|15/25|n.1210+686C>G||||||,G|intron_variant|MODIFIER|FCHO2|ENSG00000157107|transcript|ENST00000512348.5|protein_coding|14/24|n.1111+686C>G||||||	FCH and mu domain containing endocytic adaptor 2
304712	16_75919376_T_G	0.387096774193548	0	0	A|intron_variant|MODIFIER|FCHO2|ENSG00000157107|transcript|ENST00000430046.7|protein_coding|17/25|n.1345+2554C>A||||||,A|intron_variant|MODIFIER|FCHO2|ENSG00000157107|transcript|ENST00000512348.5|protein_coding|16/24|n.1246+2554C>A||||||,A|intron_variant|MODIFIER|FCHO2|ENSG00000157107|transcript|ENST00000508431.1|retained_intron|1/4|n.104+2554C>A||||||	FCH and mu domain containing endocytic adaptor 2
304713	16_75919999_A_G	0.2	0	0	T|intron_variant|MODIFIER|FCHO2|ENSG00000157107|transcript|ENST00000430046.7|protein_coding|17/25|n.1346-2348C>T||||||,T|intron_variant|MODIFIER|FCHO2|ENSG00000157107|transcript|ENST00000512348.5|protein_coding|16/24|n.1247-2348C>T||||||,T|intron_variant|MODIFIER|FCHO2|ENSG00000157107|transcript|ENST00000508431.1|retained_intron|1/4|n.105-2348C>T||||||	FCH and mu domain containing endocytic adaptor 2
304714	16_75921207_C_T	0.5	0	0	INTERGENIC	NA
304715	16_75922230_C_T	0.272727272727273	0	0	INTERGENIC	NA
304716	16_75923908_A_G	0.346153846153846	0	0	INTERGENIC	NA
304717	16_75927979_C_T	0.324324324324324	0	0	INTERGENIC	NA
304718	16_75933939_T_A	0.25	0	0	A|intron_variant|MODIFIER|TMEM171|ENSG00000157111|transcript|ENST00000454765.7|protein_coding|1/3|n.-69+1118T>A||||||,A|intron_variant|MODIFIER|TMEM171|ENSG00000157111|transcript|ENST00000287773.5|protein_coding|1/3|n.-69+1118T>A||||||	transmembrane protein 171
304719	16_75940995_G_T	0.695652173913043	0	0	G|non_coding_transcript_exon_variant|MODIFIER|TMEM171|ENSG00000157111|transcript|ENST00000454765.7|protein_coding|2/4|n.256C>G||||||,G|non_coding_transcript_exon_variant|MODIFIER|TMEM171|ENSG00000157111|transcript|ENST00000287773.5|protein_coding|2/4|n.256C>G||||||	transmembrane protein 171
304720	16_75951111_G_A	0.5	0	0	A|non_coding_transcript_exon_variant|MODIFIER|TMEM171|ENSG00000157111|transcript|ENST00000454765.7|protein_coding|2/4|n.417C>A||||||,A|non_coding_transcript_exon_variant|MODIFIER|TMEM171|ENSG00000157111|transcript|ENST00000287773.5|protein_coding|2/4|n.417C>A||||||	transmembrane protein 171
304721	16_75951319_T_C	0.782608695652174	0	0	A|intron_variant|MODIFIER|TMEM171|ENSG00000157111|transcript|ENST00000454765.7|protein_coding|2/3|n.640+2178G>A||||||,A|intron_variant|MODIFIER|TMEM171|ENSG00000157111|transcript|ENST00000287773.5|protein_coding|2/3|n.640+2178G>A||||||	transmembrane protein 171
304722	16_75959329_C_G	0.533333333333333	0	0	C|intron_variant|MODIFIER|TMEM171|ENSG00000157111|transcript|ENST00000454765.7|protein_coding|2/3|n.641-1442T>C||||||,C|intron_variant|MODIFIER|TMEM171|ENSG00000157111|transcript|ENST00000287773.5|protein_coding|2/3|n.641-1442T>C||||||	transmembrane protein 171
304723	16_75960601_A_G	0.571428571428571	1	0	A|intron_variant|MODIFIER|TMEM171|ENSG00000157111|transcript|ENST00000454765.7|protein_coding|3/3|n.783-1280G>A||||||,A|intron_variant|MODIFIER|TMEM171|ENSG00000157111|transcript|ENST00000287773.5|protein_coding|3/3|n.783-1283G>A||||||	transmembrane protein 171
304724	16_75962058_A_G	0.68	0	0	T|intron_variant|MODIFIER|TMEM171|ENSG00000157111|transcript|ENST00000454765.7|protein_coding|3/3|n.783-590C>T||||||,T|intron_variant|MODIFIER|TMEM171|ENSG00000157111|transcript|ENST00000287773.5|protein_coding|3/3|n.783-593C>T||||||	transmembrane protein 171
304725	16_75963452_A_G	0.733333333333333	0	0	G|non_coding_transcript_exon_variant|MODIFIER|TMEM171|ENSG00000157111|transcript|ENST00000454765.7|protein_coding|4/4|n.822C>G||||||,G|non_coding_transcript_exon_variant|MODIFIER|TMEM171|ENSG00000157111|transcript|ENST00000287773.5|protein_coding|4/4|n.819C>G||||||	transmembrane protein 171
304726	16_75963819_T_C	0.7	0	0	T|intron_variant|MODIFIER|AC116345.3|ENSG00000251599|transcript|ENST00000508255.1|pseudogene|1/1|n.174-3347G>A||||||	novel transcript
304727	16_75964556_T_C	0.583333333333333	0	0	G|intron_variant|MODIFIER|AC116345.3|ENSG00000251599|transcript|ENST00000508255.1|pseudogene|1/1|n.174-6159G>C||||||	novel transcript
304728	16_75972282_T_A	0.607142857142857	0	0	T|intron_variant|MODIFIER|AC116345.3|ENSG00000251599|transcript|ENST00000508255.1|pseudogene|1/1|n.174-8532T>A||||||	novel transcript
304729	16_75973830_A_G	0.76	0	0	G|intron_variant|MODIFIER|AC116345.3|ENSG00000251599|transcript|ENST00000508255.1|pseudogene|1/1|n.173+3392T>C||||||	novel transcript
304730	16_75975443_C_G	0.620689655172414	0	0	INTERGENIC	NA
304731	16_75976700_C_T	0.666666666666667	0	0	INTERGENIC	NA
304732	16_75978291_A_G	0.692307692307692	1	0	C|non_coding_transcript_exon_variant|MODIFIER|AC116345.2|ENSG00000250747|transcript|ENST00000512837.1|processed_pseudogene|1/1|n.416C>G||||||	ribosomal protein S3 (RPS3 ) pseudogene
304733	16_75984957_A_C	0.607142857142857	1	0	INTERGENIC	NA
304734	16_75987671_A_G	0.285714285714286	1	0	INTERGENIC	NA
304735	16_75988592_G_A	1	1	0	INTERGENIC	NA
304736	16_75989548_G_A	0.428571428571429	0	0	INTERGENIC	NA
304737	16_75992161_C_G	0.666666666666667	0	0	INTERGENIC	NA
304738	16_75992748_C_T	0.733333333333333	0	0	INTERGENIC	NA
304739	16_75994829_C_T	0.666666666666667	0	0	INTERGENIC	NA
304740	16_75999279_A_G	0.756756756756757	0	0	INTERGENIC	NA
304741	16_75999671_A_G	0.44	0	0	INTERGENIC	NA
304742	16_76000478_A_G	0.777777777777778	0	0	INTERGENIC	NA
304743	16_76001365_T_C	0.333333333333333	1	0	INTERGENIC	NA
304744	16_76004366_A_G	0.628571428571429	1	0	INTERGENIC	NA
304745	16_76005075_T_C	1	1	1	INTERGENIC	NA
304746	16_76010313_A_C	0.421052631578947	1	0	INTERGENIC	NA
304747	16_76011982_C_T	0.5	1	0	INTERGENIC	NA
304748	16_76021588_G_A	0.5	0	0	INTERGENIC	NA
304749	16_76027598_C_A	0.346153846153846	0	0	INTERGENIC	NA
304750	16_76035231_C_T	0.354838709677419	0	0	INTERGENIC	NA
304751	16_76039002_G_A	0.433333333333333	0	0	INTERGENIC	NA
304752	16_76042350_G_A	0.3125	0	0	INTERGENIC	NA
304753	16_76044440_T_C	1	0	0	INTERGENIC	NA
304754	16_76044535_G_A	1	0	0	INTERGENIC	NA
304755	16_76045823_T_C	1	0	0	INTERGENIC	NA
304756	16_76047032_G_A	0.619047619047619	0	0	INTERGENIC	NA
304757	16_76062186_T_C	0.714285714285714	1	0	INTERGENIC	NA
304758	16_76068628_G_A	0.64	1	0	A|non_coding_transcript_exon_variant|MODIFIER|AC116345.4|ENSG00000287090|transcript|ENST00000664281.1|pseudogene|3/3|n.365C>T||||||	novel transcript
304759	16_76079636_G_A	0.76	1	0	G|intron_variant|MODIFIER|AC116345.4|ENSG00000287090|transcript|ENST00000664281.1|pseudogene|2/2|n.302-106T>C||||||	novel transcript
304760	16_76081048_T_G	1	1	1	G|intron_variant|MODIFIER|AC116345.4|ENSG00000287090|transcript|ENST00000664281.1|pseudogene|2/2|n.302-168T>C||||||	novel transcript
304761	16_76081199_C_T	0.695652173913043	1	0	A|intron_variant|MODIFIER|AC116345.4|ENSG00000287090|transcript|ENST00000664281.1|pseudogene|2/2|n.302-242G>T||||||	novel transcript
304762	16_76082165_C_A	1	1	0	C|intron_variant|MODIFIER|AC116345.4|ENSG00000287090|transcript|ENST00000664281.1|pseudogene|2/2|n.302-736T>G||||||	novel transcript
304763	16_76082559_C_G	0.4	0	0	C|intron_variant|MODIFIER|AC116345.4|ENSG00000287090|transcript|ENST00000664281.1|pseudogene|2/2|n.301+787A>G||||||	novel transcript
304764	16_76086689_G_C	0.695652173913043	1	0	C|intron_variant|MODIFIER|AC116345.4|ENSG00000287090|transcript|ENST00000664281.1|pseudogene|2/2|n.301+557C>G||||||	novel transcript
304765	16_76092385_A_G	0.538461538461538	0	0	T|intron_variant|MODIFIER|AC116345.4|ENSG00000287090|transcript|ENST00000664281.1|pseudogene|2/2|n.301+149G>A||||||	novel transcript
304766	16_76103478_A_G	0.333333333333333	0	0	C|intron_variant|MODIFIER|AC116345.4|ENSG00000287090|transcript|ENST00000664281.1|pseudogene|1/2|n.157-29A>G||||||	novel transcript
304767	16_76105803_G_A	0.36	0	0	T|intron_variant|MODIFIER|AC116345.4|ENSG00000287090|transcript|ENST00000664281.1|pseudogene|1/2|n.157-567G>A||||||	novel transcript
304768	16_76106938_A_G	1	1	1	C|intron_variant|MODIFIER|AC116345.4|ENSG00000287090|transcript|ENST00000664281.1|pseudogene|1/2|n.157-1093A>G||||||	novel transcript
304769	16_76108482_C_A	0.535714285714286	0	0	A|intron_variant|MODIFIER|AC116345.4|ENSG00000287090|transcript|ENST00000664281.1|pseudogene|1/2|n.156+150G>T||||||	novel transcript
304770	16_76110107_T_C	0.325	0	0	INTERGENIC	NA
304771	16_76110623_G_T	0.230769230769231	0	0	INTERGENIC	NA
304772	16_76110752_T_G	0.259259259259259	0	0	INTERGENIC	NA
304773	16_76117691_G_A	0.333333333333333	0	1	A|intron_variant|MODIFIER|AC116345.1|ENSG00000249743|transcript|ENST00000515556.5|pseudogene|1/3|n.335+6969G>A||||||,A|intron_variant|MODIFIER|AC116345.1|ENSG00000249743|transcript|ENST00000427584.2|pseudogene|2/2|n.374+5948G>A||||||,A|intron_variant|MODIFIER|AC116345.1|ENSG00000249743|transcript|ENST00000513379.1|pseudogene|1/4|n.328+6969G>A||||||,A|intron_variant|MODIFIER|AC116345.1|ENSG00000249743|transcript|ENST00000663515.1|pseudogene|1/1|n.303+6969G>A||||||,A|intron_variant|MODIFIER|AC116345.1|ENSG00000249743|transcript|ENST00000654696.1|pseudogene|1/4|n.352+6969G>A||||||,A|intron_variant|MODIFIER|AC116345.1|ENSG00000249743|transcript|ENST00000667953.1|pseudogene|1/4|n.328+6969G>A||||||,A|intron_variant|MODIFIER|AC116345.1|ENSG00000249743|transcript|ENST00000661414.1|pseudogene|1/5|n.312+6969G>A||||||	novel transcript
304774	16_76125432_C_T	0.4	0	0	T|intron_variant|MODIFIER|AC116345.1|ENSG00000249743|transcript|ENST00000515556.5|pseudogene|1/3|n.335+29919C>T||||||,T|intron_variant|MODIFIER|AC116345.1|ENSG00000249743|transcript|ENST00000427584.2|pseudogene|2/2|n.375-511C>T||||||,T|intron_variant|MODIFIER|AC116345.1|ENSG00000249743|transcript|ENST00000513379.1|pseudogene|1/4|n.328+29919C>T||||||,T|intron_variant|MODIFIER|AC116345.1|ENSG00000249743|transcript|ENST00000663515.1|pseudogene|1/1|n.303+29919C>T||||||,T|intron_variant|MODIFIER|AC116345.1|ENSG00000249743|transcript|ENST00000654696.1|pseudogene|1/4|n.352+29919C>T||||||,T|intron_variant|MODIFIER|AC116345.1|ENSG00000249743|transcript|ENST00000667953.1|pseudogene|1/4|n.328+29919C>T||||||,T|intron_variant|MODIFIER|AC116345.1|ENSG00000249743|transcript|ENST00000661414.1|pseudogene|1/5|n.312+29919C>T||||||	novel transcript
304775	16_76129658_C_T	0.5	0	0	T|intron_variant|MODIFIER|AC116345.1|ENSG00000249743|transcript|ENST00000515556.5|pseudogene|1/3|n.336-35712G>T||||||,T|intron_variant|MODIFIER|AC116345.1|ENSG00000249743|transcript|ENST00000513379.1|pseudogene|1/4|n.329-35712G>T||||||,T|intron_variant|MODIFIER|AC116345.1|ENSG00000249743|transcript|ENST00000663515.1|pseudogene|1/1|n.304-35712G>T||||||,T|intron_variant|MODIFIER|AC116345.1|ENSG00000249743|transcript|ENST00000654696.1|pseudogene|1/4|n.353-35712G>T||||||,T|intron_variant|MODIFIER|AC116345.1|ENSG00000249743|transcript|ENST00000667953.1|pseudogene|1/4|n.329-35685G>T||||||,T|intron_variant|MODIFIER|AC116345.1|ENSG00000249743|transcript|ENST00000661414.1|pseudogene|1/5|n.313-35712G>T||||||	novel transcript
304776	16_76133001_A_G	0.666666666666667	1	0	G|intron_variant|MODIFIER|AC116345.1|ENSG00000249743|transcript|ENST00000515556.5|pseudogene|1/3|n.336-33318A>G||||||,G|intron_variant|MODIFIER|AC116345.1|ENSG00000249743|transcript|ENST00000513379.1|pseudogene|1/4|n.329-33318A>G||||||,G|intron_variant|MODIFIER|AC116345.1|ENSG00000249743|transcript|ENST00000663515.1|pseudogene|1/1|n.304-33318A>G||||||,G|intron_variant|MODIFIER|AC116345.1|ENSG00000249743|transcript|ENST00000654696.1|pseudogene|1/4|n.353-33318A>G||||||,G|intron_variant|MODIFIER|AC116345.1|ENSG00000249743|transcript|ENST00000667953.1|pseudogene|1/4|n.329-33291A>G||||||,G|intron_variant|MODIFIER|AC116345.1|ENSG00000249743|transcript|ENST00000661414.1|pseudogene|1/5|n.313-33318A>G||||||	novel transcript
304777	16_76136500_T_C	0.28	0	0	A|intron_variant|MODIFIER|AC116345.1|ENSG00000249743|transcript|ENST00000515556.5|pseudogene|1/3|n.336-25245G>A||||||,A|intron_variant|MODIFIER|AC116345.1|ENSG00000249743|transcript|ENST00000513379.1|pseudogene|1/4|n.329-25245G>A||||||,A|intron_variant|MODIFIER|AC116345.1|ENSG00000249743|transcript|ENST00000663515.1|pseudogene|1/1|n.304-25245G>A||||||,A|intron_variant|MODIFIER|AC116345.1|ENSG00000249743|transcript|ENST00000654696.1|pseudogene|1/4|n.353-25245G>A||||||,A|intron_variant|MODIFIER|AC116345.1|ENSG00000249743|transcript|ENST00000667953.1|pseudogene|1/4|n.329-25218G>A||||||,A|intron_variant|MODIFIER|AC116345.1|ENSG00000249743|transcript|ENST00000661414.1|pseudogene|1/5|n.313-25245G>A||||||	novel transcript
304778	16_76141906_G_C	1	1	1	C|intron_variant|MODIFIER|AC116345.1|ENSG00000249743|transcript|ENST00000515556.5|pseudogene|1/3|n.336-23919A>C||||||,C|intron_variant|MODIFIER|AC116345.1|ENSG00000249743|transcript|ENST00000513379.1|pseudogene|1/4|n.329-23919A>C||||||,C|intron_variant|MODIFIER|AC116345.1|ENSG00000249743|transcript|ENST00000663515.1|pseudogene|1/1|n.304-23919A>C||||||,C|intron_variant|MODIFIER|AC116345.1|ENSG00000249743|transcript|ENST00000654696.1|pseudogene|1/4|n.353-23919A>C||||||,C|intron_variant|MODIFIER|AC116345.1|ENSG00000249743|transcript|ENST00000667953.1|pseudogene|1/4|n.329-23892A>C||||||,C|intron_variant|MODIFIER|AC116345.1|ENSG00000249743|transcript|ENST00000661414.1|pseudogene|1/5|n.313-23919A>C||||||	novel transcript
304779	16_76143901_G_C	0.722222222222222	1	1	C|intron_variant|MODIFIER|AC116345.1|ENSG00000249743|transcript|ENST00000515556.5|pseudogene|1/3|n.336-21018T>C||||||,C|intron_variant|MODIFIER|AC116345.1|ENSG00000249743|transcript|ENST00000513379.1|pseudogene|1/4|n.329-21018T>C||||||,C|intron_variant|MODIFIER|AC116345.1|ENSG00000249743|transcript|ENST00000663515.1|pseudogene|1/1|n.304-21018T>C||||||,C|intron_variant|MODIFIER|AC116345.1|ENSG00000249743|transcript|ENST00000654696.1|pseudogene|1/4|n.353-21018T>C||||||,C|intron_variant|MODIFIER|AC116345.1|ENSG00000249743|transcript|ENST00000667953.1|pseudogene|1/4|n.329-20991T>C||||||,C|intron_variant|MODIFIER|AC116345.1|ENSG00000249743|transcript|ENST00000661414.1|pseudogene|1/5|n.313-21018T>C||||||	novel transcript
304780	16_76153828_T_A	0.428571428571429	1	1	C|intron_variant|MODIFIER|AC116345.1|ENSG00000249743|transcript|ENST00000515556.5|pseudogene|1/3|n.336-19396A>C||||||,C|intron_variant|MODIFIER|AC116345.1|ENSG00000249743|transcript|ENST00000513379.1|pseudogene|1/4|n.329-19396A>C||||||,C|intron_variant|MODIFIER|AC116345.1|ENSG00000249743|transcript|ENST00000663515.1|pseudogene|1/1|n.304-19396A>C||||||,C|intron_variant|MODIFIER|AC116345.1|ENSG00000249743|transcript|ENST00000654696.1|pseudogene|1/4|n.353-19396A>C||||||,C|intron_variant|MODIFIER|AC116345.1|ENSG00000249743|transcript|ENST00000667953.1|pseudogene|1/4|n.329-19369A>C||||||,C|intron_variant|MODIFIER|AC116345.1|ENSG00000249743|transcript|ENST00000661414.1|pseudogene|1/5|n.313-19396A>C||||||	novel transcript
304781	16_76154056_T_G	0.518518518518518	1	1	T|intron_variant|MODIFIER|AC116345.1|ENSG00000249743|transcript|ENST00000515556.5|pseudogene|1/3|n.336-16826G>T||||||,T|intron_variant|MODIFIER|AC116345.1|ENSG00000249743|transcript|ENST00000513379.1|pseudogene|1/4|n.329-16826G>T||||||,T|intron_variant|MODIFIER|AC116345.1|ENSG00000249743|transcript|ENST00000663515.1|pseudogene|1/1|n.304-16826G>T||||||,T|intron_variant|MODIFIER|AC116345.1|ENSG00000249743|transcript|ENST00000654696.1|pseudogene|1/4|n.353-16826G>T||||||,T|intron_variant|MODIFIER|AC116345.1|ENSG00000249743|transcript|ENST00000667953.1|pseudogene|1/4|n.329-16799G>T||||||,T|intron_variant|MODIFIER|AC116345.1|ENSG00000249743|transcript|ENST00000661414.1|pseudogene|1/5|n.313-16826G>T||||||	novel transcript
304782	16_76154449_T_G	1	1	1	C|intron_variant|MODIFIER|AC116345.1|ENSG00000249743|transcript|ENST00000515556.5|pseudogene|1/3|n.336-12881G>C||||||,C|intron_variant|MODIFIER|AC116345.1|ENSG00000249743|transcript|ENST00000513379.1|pseudogene|1/4|n.329-12881G>C||||||,C|intron_variant|MODIFIER|AC116345.1|ENSG00000249743|transcript|ENST00000663515.1|pseudogene|1/1|n.304-12881G>C||||||,C|intron_variant|MODIFIER|AC116345.1|ENSG00000249743|transcript|ENST00000654696.1|pseudogene|1/4|n.353-12881G>C||||||,C|intron_variant|MODIFIER|AC116345.1|ENSG00000249743|transcript|ENST00000667953.1|pseudogene|1/4|n.329-12854G>C||||||,C|intron_variant|MODIFIER|AC116345.1|ENSG00000249743|transcript|ENST00000661414.1|pseudogene|1/5|n.313-12881G>C||||||	novel transcript
304783	16_76154599_G_A	0.697674418604651	1	1	C|intron_variant|MODIFIER|AC116345.1|ENSG00000249743|transcript|ENST00000515556.5|pseudogene|1/3|n.336-12751T>C||||||,C|intron_variant|MODIFIER|AC116345.1|ENSG00000249743|transcript|ENST00000513379.1|pseudogene|1/4|n.329-12751T>C||||||,C|intron_variant|MODIFIER|AC116345.1|ENSG00000249743|transcript|ENST00000663515.1|pseudogene|1/1|n.304-12751T>C||||||,C|intron_variant|MODIFIER|AC116345.1|ENSG00000249743|transcript|ENST00000654696.1|pseudogene|1/4|n.353-12751T>C||||||,C|intron_variant|MODIFIER|AC116345.1|ENSG00000249743|transcript|ENST00000667953.1|pseudogene|1/4|n.329-12724T>C||||||,C|intron_variant|MODIFIER|AC116345.1|ENSG00000249743|transcript|ENST00000661414.1|pseudogene|1/5|n.313-12751T>C||||||	novel transcript
304784	16_76158049_C_T	0.578947368421053	1	0	A|intron_variant|MODIFIER|AC116345.1|ENSG00000249743|transcript|ENST00000515556.5|pseudogene|1/3|n.336-9693G>A||||||,A|intron_variant|MODIFIER|AC116345.1|ENSG00000249743|transcript|ENST00000513379.1|pseudogene|1/4|n.329-9693G>A||||||,A|intron_variant|MODIFIER|AC116345.1|ENSG00000249743|transcript|ENST00000663515.1|pseudogene|1/1|n.304-9693G>A||||||,A|intron_variant|MODIFIER|AC116345.1|ENSG00000249743|transcript|ENST00000654696.1|pseudogene|1/4|n.353-9693G>A||||||,A|intron_variant|MODIFIER|AC116345.1|ENSG00000249743|transcript|ENST00000667953.1|pseudogene|1/4|n.329-9666G>A||||||,A|intron_variant|MODIFIER|AC116345.1|ENSG00000249743|transcript|ENST00000661414.1|pseudogene|1/5|n.313-9693G>A||||||	novel transcript
304785	16_76159087_C_G	0.631578947368421	1	1	C|intron_variant|MODIFIER|AC116345.1|ENSG00000249743|transcript|ENST00000515556.5|pseudogene|1/3|n.336-8392T>C||||||,C|intron_variant|MODIFIER|AC116345.1|ENSG00000249743|transcript|ENST00000513379.1|pseudogene|1/4|n.329-8392T>C||||||,C|intron_variant|MODIFIER|AC116345.1|ENSG00000249743|transcript|ENST00000663515.1|pseudogene|1/1|n.304-8392T>C||||||,C|intron_variant|MODIFIER|AC116345.1|ENSG00000249743|transcript|ENST00000654696.1|pseudogene|1/4|n.353-8392T>C||||||,C|intron_variant|MODIFIER|AC116345.1|ENSG00000249743|transcript|ENST00000667953.1|pseudogene|1/4|n.329-8365T>C||||||,C|intron_variant|MODIFIER|AC116345.1|ENSG00000249743|transcript|ENST00000661414.1|pseudogene|1/5|n.313-8392T>C||||||	novel transcript
304786	16_76159559_C_G	0.821428571428571	1	1	T|intron_variant|MODIFIER|AC116345.1|ENSG00000249743|transcript|ENST00000515556.5|pseudogene|1/3|n.336-7381C>T||||||,T|intron_variant|MODIFIER|AC116345.1|ENSG00000249743|transcript|ENST00000513379.1|pseudogene|1/4|n.329-7381C>T||||||,T|intron_variant|MODIFIER|AC116345.1|ENSG00000249743|transcript|ENST00000663515.1|pseudogene|1/1|n.304-7381C>T||||||,T|intron_variant|MODIFIER|AC116345.1|ENSG00000249743|transcript|ENST00000654696.1|pseudogene|1/4|n.353-7381C>T||||||,T|intron_variant|MODIFIER|AC116345.1|ENSG00000249743|transcript|ENST00000667953.1|pseudogene|1/4|n.329-7354C>T||||||,T|intron_variant|MODIFIER|AC116345.1|ENSG00000249743|transcript|ENST00000661414.1|pseudogene|1/5|n.313-7381C>T||||||	novel transcript
304787	16_76159694_A_G	0.863636363636364	1	0	C|intron_variant|MODIFIER|AC116345.1|ENSG00000249743|transcript|ENST00000515556.5|pseudogene|1/3|n.336-3271T>C||||||,C|intron_variant|MODIFIER|AC116345.1|ENSG00000249743|transcript|ENST00000513379.1|pseudogene|1/4|n.329-3271T>C||||||,C|intron_variant|MODIFIER|AC116345.1|ENSG00000249743|transcript|ENST00000663515.1|pseudogene|1/1|n.304-3271T>C||||||,C|intron_variant|MODIFIER|AC116345.1|ENSG00000249743|transcript|ENST00000654696.1|pseudogene|1/4|n.353-3271T>C||||||,C|intron_variant|MODIFIER|AC116345.1|ENSG00000249743|transcript|ENST00000667953.1|pseudogene|1/4|n.329-3244T>C||||||,C|intron_variant|MODIFIER|AC116345.1|ENSG00000249743|transcript|ENST00000661414.1|pseudogene|1/5|n.313-3271T>C||||||	novel transcript
304788	16_76161049_A_G	1	1	1	T|intron_variant|MODIFIER|AC116345.1|ENSG00000249743|transcript|ENST00000515556.5|pseudogene|1/3|n.336-946C>T||||||,T|intron_variant|MODIFIER|AC116345.1|ENSG00000249743|transcript|ENST00000513379.1|pseudogene|1/4|n.329-946C>T||||||,T|intron_variant|MODIFIER|AC116345.1|ENSG00000249743|transcript|ENST00000663515.1|pseudogene|1/1|n.304-946C>T||||||,T|intron_variant|MODIFIER|AC116345.1|ENSG00000249743|transcript|ENST00000654696.1|pseudogene|1/4|n.353-946C>T||||||,T|intron_variant|MODIFIER|AC116345.1|ENSG00000249743|transcript|ENST00000667953.1|pseudogene|1/4|n.329-919C>T||||||,T|intron_variant|MODIFIER|AC116345.1|ENSG00000249743|transcript|ENST00000661414.1|pseudogene|1/5|n.313-946C>T||||||	novel transcript
304789	16_76162107_C_G	0.64	1	1	T|intron_variant|MODIFIER|AC116345.1|ENSG00000249743|transcript|ENST00000515556.5|pseudogene|1/3|n.336-883A>T||||||,T|intron_variant|MODIFIER|AC116345.1|ENSG00000249743|transcript|ENST00000513379.1|pseudogene|1/4|n.329-883A>T||||||,T|intron_variant|MODIFIER|AC116345.1|ENSG00000249743|transcript|ENST00000663515.1|pseudogene|1/1|n.304-883A>T||||||,T|intron_variant|MODIFIER|AC116345.1|ENSG00000249743|transcript|ENST00000654696.1|pseudogene|1/4|n.353-883A>T||||||,T|intron_variant|MODIFIER|AC116345.1|ENSG00000249743|transcript|ENST00000667953.1|pseudogene|1/4|n.329-856A>T||||||,T|intron_variant|MODIFIER|AC116345.1|ENSG00000249743|transcript|ENST00000661414.1|pseudogene|1/5|n.313-883A>T||||||	novel transcript
304790	16_76163749_A_G	0.76	1	1	C|intron_variant|MODIFIER|AC116345.1|ENSG00000249743|transcript|ENST00000513379.1|pseudogene|4/4|n.570+1458T>C||||||,C|intron_variant|MODIFIER|AC116345.1|ENSG00000249743|transcript|ENST00000654696.1|pseudogene|4/4|n.597+1458T>C||||||,C|intron_variant|MODIFIER|AC116345.1|ENSG00000249743|transcript|ENST00000667953.1|pseudogene|4/4|n.600+1458T>C||||||,C|intron_variant|MODIFIER|AC116345.1|ENSG00000249743|transcript|ENST00000661414.1|pseudogene|5/5|n.754+136T>C||||||	novel transcript
304791	16_76169384_A_G	0.65	1	1	INTERGENIC	NA
304792	16_76176473_T_C	0.333333333333333	0	0	INTERGENIC	NA
304793	16_76176704_C_T	0.55	0	0	INTERGENIC	NA
304794	16_76178838_C_T	0.590909090909091	1	1	INTERGENIC	NA
304795	16_76179102_C_T	0.703703703703704	1	1	INTERGENIC	NA
304796	16_76185482_G_A	0.5	1	1	INTERGENIC	NA
304797	16_76202914_A_C	0.241379310344828	0	0	INTERGENIC	NA
304798	16_76208328_C_T	0.384615384615385	0	0	INTERGENIC	NA
304799	16_76208532_A_T	0.307692307692308	0	0	INTERGENIC	NA
304800	16_76215599_C_T	0.214285714285714	0	0.964285714285714	INTERGENIC	NA
304801	16_76217377_T_C	0.307692307692308	0	0	INTERGENIC	NA
304802	16_76219152_A_G	0.35	0	0	INTERGENIC	NA
304803	16_76220920_T_C	0.323529411764706	0	1	INTERGENIC	NA
304804	16_76227778_A_G	0.407407407407407	0	0	G|intron_variant|MODIFIER|AC099522.1|ENSG00000249149|transcript|ENST00000505955.1|processed_transcript|1/2|n.258-3568A>G||||||	High mobility group nucleosome-binding domain-containing protein family
304805	16_76229407_G_T	0.4	0	0	INTERGENIC	NA
304806	16_76230295_T_G	0.37037037037037	0	0	INTERGENIC	NA
304807	16_76230396_G_A	0.363636363636364	0	0	INTERGENIC	NA
304808	16_76231384_C_T	1	0	1	C|intron_variant|MODIFIER|LINC01386|ENSG00000251324|transcript|ENST00000506196.1|pseudogene|4/4|n.307+901A>G||||||	long intergenic non-protein coding RNA 1386
304809	16_76234536_C_T	0.25	0	0	A|intron_variant|MODIFIER|LINC01386|ENSG00000251324|transcript|ENST00000506196.1|pseudogene|1/4|n.25-345C>T||||||	long intergenic non-protein coding RNA 1386
304810	16_76234934_T_A	0.454545454545455	0	0	INTERGENIC	NA
304811	16_76235895_A_C	1	0	0	INTERGENIC	NA
304812	16_76236245_T_G	0.666666666666667	0	0	INTERGENIC	NA
304813	16_76237289_C_G	1	0	0	INTERGENIC	NA
304814	16_76237670_C_T	0.333333333333333	0	0	INTERGENIC	NA
304815	16_76239919_C_T	0.294117647058824	0	0	C|3_prime_UTR_variant|MODIFIER|BTF3|ENSG00000145741|transcript|ENST00000677654.1|protein_coding|5/5|n.*154G>C|||||154|,C|intron_variant|MODIFIER|BTF3|ENSG00000145741|transcript|ENST00000335895.12|protein_coding|5/5|n.442+180G>C||||||,C|intron_variant|MODIFIER|BTF3|ENSG00000145741|transcript|ENST00000380591.7|protein_coding|5/5|n.574+180G>C||||||,C|intron_variant|MODIFIER|BTF3|ENSG00000145741|transcript|ENST00000514360.5|retained_intron|4/4|n.873+180G>C||||||,C|intron_variant|MODIFIER|BTF3|ENSG00000145741|transcript|ENST00000509708.2|protein_coding|2/2|c.212-609G>C||||||WARNING_TRANSCRIPT_NO_START_CODON,C|intron_variant|MODIFIER|BTF3|ENSG00000145741|transcript|ENST00000514505.7|retained_intron|3/3|n.497+180G>C||||||,C|intron_variant|MODIFIER|BTF3|ENSG00000145741|transcript|ENST00000676862.1|nonsense_mediated_decay|6/6|n.*138+180G>C||||||,C|intron_variant|MODIFIER|BTF3|ENSG00000145741|transcript|ENST00000678135.1|protein_coding|4/4|n.253+180G>C||||||,C|non_coding_transcript_exon_variant|MODIFIER|BTF3|ENSG00000145741|transcript|ENST00000508901.1|retained_intron|5/5|n.708G>C||||||,C|non_coding_transcript_exon_variant|MODIFIER|BTF3|ENSG00000145741|transcript|ENST00000679077.1|retained_intron|4/4|n.1279G>C||||||,C|non_coding_transcript_exon_variant|MODIFIER|BTF3|ENSG00000145741|transcript|ENST00000677654.1|protein_coding|5/5|n.*154G>C||||||,C|non_coding_transcript_exon_variant|MODIFIER|BTF3|ENSG00000145741|transcript|ENST00000676856.1|retained_intron|2/2|n.1124G>C||||||	basic transcription factor 3
304816	16_76241226_A_G	0.32	0	0	INTERGENIC	NA
304817	16_76242276_T_C	0.625	0	1	INTERGENIC	NA
304818	16_76275183_C_T	1	0	1	INTERGENIC	NA
304819	16_76287963_A_G	0.523809523809524	0	0	INTERGENIC	NA
304820	16_76301897_G_A	0.392857142857143	0	0	INTERGENIC	NA
304821	16_76304454_C_T	0.75	0	0	INTERGENIC	NA
304822	16_76304878_A_C	0.3	0	0	INTERGENIC	NA
304823	16_76305357_G_C	0.529411764705882	0	0	INTERGENIC	NA
304824	16_76305416_A_T	0.583333333333333	0	0	INTERGENIC	NA
304825	16_76307008_G_A	0.34375	0	0	INTERGENIC	NA
304826	16_76312388_C_G	0.409090909090909	0	0	INTERGENIC	NA
304827	16_76312734_A_G	0.384615384615385	0	0	INTERGENIC	NA
304828	16_76314301_T_A	1	1	1	INTERGENIC	NA
304829	16_76315100_C_T	0.384615384615385	0	0	INTERGENIC	NA
304830	16_76316908_A_G	0.285714285714286	0	0	G|intron_variant|MODIFIER|ANKRA2|ENSG00000164331|transcript|ENST00000296785.8|protein_coding|6/8|n.739-69T>C||||||,G|intron_variant|MODIFIER|ANKRA2|ENSG00000164331|transcript|ENST00000515249.1|retained_intron|1/3|n.349-69T>C||||||	ankyrin repeat family A member 2
304831	16_76318152_C_T	0.419354838709677	0	0	C|intron_variant|MODIFIER|ANKRA2|ENSG00000164331|transcript|ENST00000296785.8|protein_coding|4/8|n.514+86A>G||||||,C|intron_variant|MODIFIER|ANKRA2|ENSG00000164331|transcript|ENST00000504641.1|protein_coding|3/4|c.355+86A>G||||||WARNING_TRANSCRIPT_INCOMPLETE,C|non_coding_transcript_exon_variant|MODIFIER|ANKRA2|ENSG00000164331|transcript|ENST00000514916.1|retained_intron|2/2|n.392A>G||||||,C|non_coding_transcript_exon_variant|MODIFIER|ANKRA2|ENSG00000164331|transcript|ENST00000506130.5|retained_intron|3/3|n.378A>G||||||,C|non_coding_transcript_exon_variant|MODIFIER|ANKRA2|ENSG00000164331|transcript|ENST00000515804.1|retained_intron|4/4|n.1240A>G||||||	ankyrin repeat family A member 2
304832	16_76320232_A_G	0.424242424242424	0	0	A|5_prime_UTR_premature_start_codon_gain_variant|LOW|ANKRA2|ENSG00000164331|transcript|ENST00000296785.8|protein_coding|1/9|n.-457C>T||||||,A|5_prime_UTR_variant|MODIFIER|ANKRA2|ENSG00000164331|transcript|ENST00000296785.8|protein_coding|1/9|n.-457C>T|||||2603|,A|5_prime_UTR_variant|MODIFIER|UTP15|ENSG00000164338|transcript|ENST00000513824.5|protein_coding|1/4|n.-340G>A|||||1861|,A|non_coding_transcript_exon_variant|MODIFIER|ANKRA2|ENSG00000164331|transcript|ENST00000296785.8|protein_coding|1/9|n.-457C>T||||||,A|non_coding_transcript_exon_variant|MODIFIER|ANKRA2|ENSG00000164331|transcript|ENST00000515804.1|retained_intron|1/4|n.184C>T||||||,A|non_coding_transcript_exon_variant|MODIFIER|UTP15|ENSG00000164338|transcript|ENST00000513824.5|protein_coding|1/4|n.-340G>A||||||	ankyrin repeat family A member 2 ; UTP15 small subunit processome component
304833	16_76320845_A_C	1	0	0	T|intron_variant|MODIFIER|UTP15|ENSG00000164338|transcript|ENST00000296792.9|protein_coding|4/12|n.369-15C>T||||||,T|intron_variant|MODIFIER|UTP15|ENSG00000164338|transcript|ENST00000509005.5|protein_coding|3/11|c.447-15C>T||||||WARNING_TRANSCRIPT_NO_START_CODON,T|intron_variant|MODIFIER|UTP15|ENSG00000164338|transcript|ENST00000543251.5|protein_coding|3/11|n.-202-15C>T||||||,T|intron_variant|MODIFIER|UTP15|ENSG00000164338|transcript|ENST00000508491.1|protein_coding|4/12|n.312-15C>T||||||	UTP15 small subunit processome component
304834	16_76320930_A_C	1	0	0.967741935483871	G|intron_variant|MODIFIER|UTP15|ENSG00000164338|transcript|ENST00000296792.9|protein_coding|6/12|n.674-571T>G||||||,G|intron_variant|MODIFIER|UTP15|ENSG00000164338|transcript|ENST00000509005.5|protein_coding|5/11|c.752-571T>G||||||WARNING_TRANSCRIPT_NO_START_CODON,G|intron_variant|MODIFIER|UTP15|ENSG00000164338|transcript|ENST00000543251.5|protein_coding|5/11|n.104-571T>G||||||,G|intron_variant|MODIFIER|UTP15|ENSG00000164338|transcript|ENST00000508491.1|protein_coding|6/12|n.617-571T>G||||||	UTP15 small subunit processome component
304835	16_76321901_C_G	0.521739130434783	0	0	A|3_prime_UTR_variant|MODIFIER|UTP15|ENSG00000164338|transcript|ENST00000296792.9|protein_coding|13/13|n.*119G>A|||||119|,A|3_prime_UTR_variant|MODIFIER|UTP15|ENSG00000164338|transcript|ENST00000509005.5|protein_coding|12/12|c.*119G>A|||||119|WARNING_TRANSCRIPT_NO_START_CODON,A|3_prime_UTR_variant|MODIFIER|UTP15|ENSG00000164338|transcript|ENST00000543251.5|protein_coding|12/12|n.*119G>A|||||119|,A|non_coding_transcript_exon_variant|MODIFIER|UTP15|ENSG00000164338|transcript|ENST00000296792.9|protein_coding|13/13|n.*119G>A||||||,A|non_coding_transcript_exon_variant|MODIFIER|UTP15|ENSG00000164338|transcript|ENST00000543251.5|protein_coding|12/12|n.*119G>A||||||	UTP15 small subunit processome component
304836	16_76322245_A_T	0.380952380952381	0	0	A|3_prime_UTR_variant|MODIFIER|UTP15|ENSG00000164338|transcript|ENST00000296792.9|protein_coding|13/13|n.*2815G>A|||||2815|,A|3_prime_UTR_variant|MODIFIER|UTP15|ENSG00000164338|transcript|ENST00000543251.5|protein_coding|12/12|n.*2815G>A|||||2815|,A|non_coding_transcript_exon_variant|MODIFIER|UTP15|ENSG00000164338|transcript|ENST00000296792.9|protein_coding|13/13|n.*2815G>A||||||,A|non_coding_transcript_exon_variant|MODIFIER|UTP15|ENSG00000164338|transcript|ENST00000543251.5|protein_coding|12/12|n.*2815G>A||||||	UTP15 small subunit processome component
304837	16_76323981_C_G	0.387096774193548	0	0	G|3_prime_UTR_variant|MODIFIER|UTP15|ENSG00000164338|transcript|ENST00000296792.9|protein_coding|13/13|n.*2843T>G|||||2843|,G|3_prime_UTR_variant|MODIFIER|UTP15|ENSG00000164338|transcript|ENST00000543251.5|protein_coding|12/12|n.*2843T>G|||||2843|,G|non_coding_transcript_exon_variant|MODIFIER|UTP15|ENSG00000164338|transcript|ENST00000296792.9|protein_coding|13/13|n.*2843T>G||||||,G|non_coding_transcript_exon_variant|MODIFIER|UTP15|ENSG00000164338|transcript|ENST00000543251.5|protein_coding|12/12|n.*2843T>G||||||	UTP15 small subunit processome component
304838	16_76325559_A_G	0.75	0	0	INTERGENIC	NA
304839	16_76329513_C_G	0.272727272727273	0	0	INTERGENIC	NA
304840	16_76332870_T_A	0.727272727272727	0	0	INTERGENIC	NA
304841	16_76333016_A_C	0.535714285714286	0	0	INTERGENIC	NA
304842	16_76333186_C_T	0.52	0	0	INTERGENIC	NA
304843	16_76333260_T_C	0.6	0	0	INTERGENIC	NA
304844	16_76334817_A_C	0.666666666666667	0	0	INTERGENIC	NA
304845	16_76340461_G_C	0.652173913043478	0	0	INTERGENIC	NA
304846	16_76341636_A_G	0.678571428571429	0	0	INTERGENIC	NA
304847	16_76344147_C_T	0.722222222222222	0	0	INTERGENIC	NA
304848	16_76345021_A_T	0.703703703703704	0	0	INTERGENIC	NA
304849	16_76345414_A_G	0.615384615384615	0	0	INTERGENIC	NA
304850	16_76345456_T_C	0.538461538461538	0	0	INTERGENIC	NA
304851	16_76347720_C_A	0.666666666666667	0	0	INTERGENIC	NA
304852	16_76348058_T_C	0.578947368421053	0	0	INTERGENIC	NA
304853	16_76348182_G_A	0.470588235294118	0	0	T|intron_variant|MODIFIER|ARHGEF28|ENSG00000214944|transcript|ENST00000509848.5|protein_coding|1/4|n.-183-296C>T||||||,T|intron_variant|MODIFIER|ARHGEF28|ENSG00000214944|transcript|ENST00000296794.10|protein_coding|1/34|n.-12+500C>T||||||,T|intron_variant|MODIFIER|ARHGEF28|ENSG00000214944|transcript|ENST00000513042.6|protein_coding|1/35|n.-12+500C>T||||||,T|intron_variant|MODIFIER|ARHGEF28|ENSG00000214944|transcript|ENST00000545377.5|protein_coding|1/36|n.-12+500C>T||||||	Rho guanine nucleotide exchange factor 28
304854	16_76349272_A_T	0.740740740740741	0	0	C|intron_variant|MODIFIER|ARHGEF28|ENSG00000214944|transcript|ENST00000509848.5|protein_coding|2/4|n.-12+431T>C||||||,C|intron_variant|MODIFIER|ARHGEF28|ENSG00000214944|transcript|ENST00000296794.10|protein_coding|1/34|n.-12+1398T>C||||||,C|intron_variant|MODIFIER|ARHGEF28|ENSG00000214944|transcript|ENST00000513042.6|protein_coding|1/35|n.-12+1398T>C||||||,C|intron_variant|MODIFIER|ARHGEF28|ENSG00000214944|transcript|ENST00000545377.5|protein_coding|1/36|n.-12+1398T>C||||||	Rho guanine nucleotide exchange factor 28
304855	16_76349349_G_A	0.67741935483871	0	0	T|intron_variant|MODIFIER|ARHGEF28|ENSG00000214944|transcript|ENST00000509848.5|protein_coding|2/4|n.-12+18953C>T||||||,T|intron_variant|MODIFIER|ARHGEF28|ENSG00000214944|transcript|ENST00000296794.10|protein_coding|1/34|n.-12+19920C>T||||||,T|intron_variant|MODIFIER|ARHGEF28|ENSG00000214944|transcript|ENST00000513042.6|protein_coding|1/35|n.-12+19920C>T||||||,T|intron_variant|MODIFIER|ARHGEF28|ENSG00000214944|transcript|ENST00000545377.5|protein_coding|1/36|n.-12+19920C>T||||||	Rho guanine nucleotide exchange factor 28
304856	16_76349640_G_A	0.612903225806452	0	0	C|intron_variant|MODIFIER|ARHGEF28|ENSG00000214944|transcript|ENST00000509848.5|protein_coding|2/4|n.-11-12579T>C||||||,C|intron_variant|MODIFIER|ARHGEF28|ENSG00000214944|transcript|ENST00000296794.10|protein_coding|1/34|n.-11-12579T>C||||||,C|intron_variant|MODIFIER|ARHGEF28|ENSG00000214944|transcript|ENST00000513042.6|protein_coding|1/35|n.-11-12579T>C||||||,C|intron_variant|MODIFIER|ARHGEF28|ENSG00000214944|transcript|ENST00000545377.5|protein_coding|1/36|n.-11-12579T>C||||||	Rho guanine nucleotide exchange factor 28
304857	16_76349729_T_A	0.428571428571429	0	0	A|intron_variant|MODIFIER|ARHGEF28|ENSG00000214944|transcript|ENST00000509848.5|protein_coding|2/4|n.-11-1178C>A||||||,A|intron_variant|MODIFIER|ARHGEF28|ENSG00000214944|transcript|ENST00000296794.10|protein_coding|1/34|n.-11-1178C>A||||||,A|intron_variant|MODIFIER|ARHGEF28|ENSG00000214944|transcript|ENST00000513042.6|protein_coding|1/35|n.-11-1178C>A||||||,A|intron_variant|MODIFIER|ARHGEF28|ENSG00000214944|transcript|ENST00000545377.5|protein_coding|1/36|n.-11-1178C>A||||||	Rho guanine nucleotide exchange factor 28
304858	16_76350224_A_T	0.545454545454545	0	0	G|intron_variant|MODIFIER|ARHGEF28|ENSG00000214944|transcript|ENST00000437974.5|protein_coding|1/35|n.34-22595A>G||||||,G|intron_variant|MODIFIER|ARHGEF28|ENSG00000214944|transcript|ENST00000426542.6|protein_coding|1/34|n.34-22595A>G||||||,G|intron_variant|MODIFIER|ARHGEF28|ENSG00000214944|transcript|ENST00000509848.5|protein_coding|3/4|n.34-22595A>G||||||,G|intron_variant|MODIFIER|ARHGEF28|ENSG00000214944|transcript|ENST00000296794.10|protein_coding|2/34|n.34-22595A>G||||||,G|intron_variant|MODIFIER|ARHGEF28|ENSG00000214944|transcript|ENST00000513042.6|protein_coding|2/35|n.34-22595A>G||||||,G|intron_variant|MODIFIER|ARHGEF28|ENSG00000214944|transcript|ENST00000545377.5|protein_coding|2/36|n.34-22595A>G||||||	Rho guanine nucleotide exchange factor 28
304859	16_76350585_A_G	0.55	0	0	T|intron_variant|MODIFIER|ARHGEF28|ENSG00000214944|transcript|ENST00000437974.5|protein_coding|1/35|n.34-15522G>T||||||,T|intron_variant|MODIFIER|ARHGEF28|ENSG00000214944|transcript|ENST00000426542.6|protein_coding|1/34|n.34-15522G>T||||||,T|intron_variant|MODIFIER|ARHGEF28|ENSG00000214944|transcript|ENST00000509848.5|protein_coding|3/4|n.34-15522G>T||||||,T|intron_variant|MODIFIER|ARHGEF28|ENSG00000214944|transcript|ENST00000296794.10|protein_coding|2/34|n.34-15522G>T||||||,T|intron_variant|MODIFIER|ARHGEF28|ENSG00000214944|transcript|ENST00000513042.6|protein_coding|2/35|n.34-15522G>T||||||,T|intron_variant|MODIFIER|ARHGEF28|ENSG00000214944|transcript|ENST00000545377.5|protein_coding|2/36|n.34-15522G>T||||||	Rho guanine nucleotide exchange factor 28
304860	16_76351251_T_C	0.333333333333333	0	0	G|intron_variant|MODIFIER|ARHGEF28|ENSG00000214944|transcript|ENST00000437974.5|protein_coding|1/35|n.34-15426A>G||||||,G|intron_variant|MODIFIER|ARHGEF28|ENSG00000214944|transcript|ENST00000426542.6|protein_coding|1/34|n.34-15426A>G||||||,G|intron_variant|MODIFIER|ARHGEF28|ENSG00000214944|transcript|ENST00000509848.5|protein_coding|3/4|n.34-15426A>G||||||,G|intron_variant|MODIFIER|ARHGEF28|ENSG00000214944|transcript|ENST00000296794.10|protein_coding|2/34|n.34-15426A>G||||||,G|intron_variant|MODIFIER|ARHGEF28|ENSG00000214944|transcript|ENST00000513042.6|protein_coding|2/35|n.34-15426A>G||||||,G|intron_variant|MODIFIER|ARHGEF28|ENSG00000214944|transcript|ENST00000545377.5|protein_coding|2/36|n.34-15426A>G||||||	Rho guanine nucleotide exchange factor 28
304861	16_76353538_T_C	1	0	1	A|intron_variant|MODIFIER|ARHGEF28|ENSG00000214944|transcript|ENST00000437974.5|protein_coding|1/35|n.34-15248C>A||||||,A|intron_variant|MODIFIER|ARHGEF28|ENSG00000214944|transcript|ENST00000426542.6|protein_coding|1/34|n.34-15248C>A||||||,A|intron_variant|MODIFIER|ARHGEF28|ENSG00000214944|transcript|ENST00000509848.5|protein_coding|3/4|n.34-15248C>A||||||,A|intron_variant|MODIFIER|ARHGEF28|ENSG00000214944|transcript|ENST00000296794.10|protein_coding|2/34|n.34-15248C>A||||||,A|intron_variant|MODIFIER|ARHGEF28|ENSG00000214944|transcript|ENST00000513042.6|protein_coding|2/35|n.34-15248C>A||||||,A|intron_variant|MODIFIER|ARHGEF28|ENSG00000214944|transcript|ENST00000545377.5|protein_coding|2/36|n.34-15248C>A||||||	Rho guanine nucleotide exchange factor 28
304862	16_76355544_G_A	0.32	0	0	T|intron_variant|MODIFIER|ARHGEF28|ENSG00000214944|transcript|ENST00000437974.5|protein_coding|1/35|n.34-14802C>T||||||,T|intron_variant|MODIFIER|ARHGEF28|ENSG00000214944|transcript|ENST00000426542.6|protein_coding|1/34|n.34-14802C>T||||||,T|intron_variant|MODIFIER|ARHGEF28|ENSG00000214944|transcript|ENST00000509848.5|protein_coding|3/4|n.34-14802C>T||||||,T|intron_variant|MODIFIER|ARHGEF28|ENSG00000214944|transcript|ENST00000296794.10|protein_coding|2/34|n.34-14802C>T||||||,T|intron_variant|MODIFIER|ARHGEF28|ENSG00000214944|transcript|ENST00000513042.6|protein_coding|2/35|n.34-14802C>T||||||,T|intron_variant|MODIFIER|ARHGEF28|ENSG00000214944|transcript|ENST00000545377.5|protein_coding|2/36|n.34-14802C>T||||||	Rho guanine nucleotide exchange factor 28
304863	16_76357967_G_T	1	0	1	G|intron_variant|MODIFIER|ARHGEF28|ENSG00000214944|transcript|ENST00000437974.5|protein_coding|1/35|n.34-14720A>G||||||,G|intron_variant|MODIFIER|ARHGEF28|ENSG00000214944|transcript|ENST00000426542.6|protein_coding|1/34|n.34-14720A>G||||||,G|intron_variant|MODIFIER|ARHGEF28|ENSG00000214944|transcript|ENST00000509848.5|protein_coding|3/4|n.34-14720A>G||||||,G|intron_variant|MODIFIER|ARHGEF28|ENSG00000214944|transcript|ENST00000296794.10|protein_coding|2/34|n.34-14720A>G||||||,G|intron_variant|MODIFIER|ARHGEF28|ENSG00000214944|transcript|ENST00000513042.6|protein_coding|2/35|n.34-14720A>G||||||,G|intron_variant|MODIFIER|ARHGEF28|ENSG00000214944|transcript|ENST00000545377.5|protein_coding|2/36|n.34-14720A>G||||||	Rho guanine nucleotide exchange factor 28
304864	16_76367972_T_G	0.392857142857143	0	0	A|intron_variant|MODIFIER|ARHGEF28|ENSG00000214944|transcript|ENST00000437974.5|protein_coding|1/35|n.34-14533G>A||||||,A|intron_variant|MODIFIER|ARHGEF28|ENSG00000214944|transcript|ENST00000426542.6|protein_coding|1/34|n.34-14533G>A||||||,A|intron_variant|MODIFIER|ARHGEF28|ENSG00000214944|transcript|ENST00000509848.5|protein_coding|3/4|n.34-14533G>A||||||,A|intron_variant|MODIFIER|ARHGEF28|ENSG00000214944|transcript|ENST00000296794.10|protein_coding|2/34|n.34-14533G>A||||||,A|intron_variant|MODIFIER|ARHGEF28|ENSG00000214944|transcript|ENST00000513042.6|protein_coding|2/35|n.34-14533G>A||||||,A|intron_variant|MODIFIER|ARHGEF28|ENSG00000214944|transcript|ENST00000545377.5|protein_coding|2/36|n.34-14533G>A||||||	Rho guanine nucleotide exchange factor 28
304865	16_76368901_G_A	0.416666666666667	0	0	T|intron_variant|MODIFIER|ARHGEF28|ENSG00000214944|transcript|ENST00000437974.5|protein_coding|1/35|n.34-11539A>T||||||,T|intron_variant|MODIFIER|ARHGEF28|ENSG00000214944|transcript|ENST00000426542.6|protein_coding|1/34|n.34-11539A>T||||||,T|intron_variant|MODIFIER|ARHGEF28|ENSG00000214944|transcript|ENST00000509848.5|protein_coding|3/4|n.34-11539A>T||||||,T|intron_variant|MODIFIER|ARHGEF28|ENSG00000214944|transcript|ENST00000296794.10|protein_coding|2/34|n.34-11539A>T||||||,T|intron_variant|MODIFIER|ARHGEF28|ENSG00000214944|transcript|ENST00000513042.6|protein_coding|2/35|n.34-11539A>T||||||,T|intron_variant|MODIFIER|ARHGEF28|ENSG00000214944|transcript|ENST00000545377.5|protein_coding|2/36|n.34-11539A>T||||||	Rho guanine nucleotide exchange factor 28
304866	16_76370160_G_A	0.285714285714286	0	0	A|intron_variant|MODIFIER|ARHGEF28|ENSG00000214944|transcript|ENST00000437974.5|protein_coding|1/35|n.34-11158T>A||||||,A|intron_variant|MODIFIER|ARHGEF28|ENSG00000214944|transcript|ENST00000426542.6|protein_coding|1/34|n.34-11158T>A||||||,A|intron_variant|MODIFIER|ARHGEF28|ENSG00000214944|transcript|ENST00000509848.5|protein_coding|3/4|n.34-11158T>A||||||,A|intron_variant|MODIFIER|ARHGEF28|ENSG00000214944|transcript|ENST00000296794.10|protein_coding|2/34|n.34-11158T>A||||||,A|intron_variant|MODIFIER|ARHGEF28|ENSG00000214944|transcript|ENST00000513042.6|protein_coding|2/35|n.34-11158T>A||||||,A|intron_variant|MODIFIER|ARHGEF28|ENSG00000214944|transcript|ENST00000545377.5|protein_coding|2/36|n.34-11158T>A||||||	Rho guanine nucleotide exchange factor 28
304867	16_76374731_T_C	1	0	0	G|intron_variant|MODIFIER|ARHGEF28|ENSG00000214944|transcript|ENST00000437974.5|protein_coding|1/35|n.34-7742A>G||||||,G|intron_variant|MODIFIER|ARHGEF28|ENSG00000214944|transcript|ENST00000426542.6|protein_coding|1/34|n.34-7742A>G||||||,G|intron_variant|MODIFIER|ARHGEF28|ENSG00000214944|transcript|ENST00000509848.5|protein_coding|3/4|n.34-7742A>G||||||,G|intron_variant|MODIFIER|ARHGEF28|ENSG00000214944|transcript|ENST00000296794.10|protein_coding|2/34|n.34-7742A>G||||||,G|intron_variant|MODIFIER|ARHGEF28|ENSG00000214944|transcript|ENST00000513042.6|protein_coding|2/35|n.34-7742A>G||||||,G|intron_variant|MODIFIER|ARHGEF28|ENSG00000214944|transcript|ENST00000545377.5|protein_coding|2/36|n.34-7742A>G||||||	Rho guanine nucleotide exchange factor 28
304868	16_76377331_T_C	1	0	0	G|intron_variant|MODIFIER|ARHGEF28|ENSG00000214944|transcript|ENST00000437974.5|protein_coding|1/35|n.34-5681A>G||||||,G|intron_variant|MODIFIER|ARHGEF28|ENSG00000214944|transcript|ENST00000426542.6|protein_coding|1/34|n.34-5681A>G||||||,G|intron_variant|MODIFIER|ARHGEF28|ENSG00000214944|transcript|ENST00000509848.5|protein_coding|3/4|n.34-5681A>G||||||,G|intron_variant|MODIFIER|ARHGEF28|ENSG00000214944|transcript|ENST00000296794.10|protein_coding|2/34|n.34-5681A>G||||||,G|intron_variant|MODIFIER|ARHGEF28|ENSG00000214944|transcript|ENST00000513042.6|protein_coding|2/35|n.34-5681A>G||||||,G|intron_variant|MODIFIER|ARHGEF28|ENSG00000214944|transcript|ENST00000545377.5|protein_coding|2/36|n.34-5681A>G||||||	Rho guanine nucleotide exchange factor 28
304869	16_76377848_A_G	1	0	0	G|intron_variant|MODIFIER|ARHGEF28|ENSG00000214944|transcript|ENST00000437974.5|protein_coding|1/35|n.34-3811A>G||||||,G|intron_variant|MODIFIER|ARHGEF28|ENSG00000214944|transcript|ENST00000426542.6|protein_coding|1/34|n.34-3811A>G||||||,G|intron_variant|MODIFIER|ARHGEF28|ENSG00000214944|transcript|ENST00000509848.5|protein_coding|3/4|n.34-3811A>G||||||,G|intron_variant|MODIFIER|ARHGEF28|ENSG00000214944|transcript|ENST00000296794.10|protein_coding|2/34|n.34-3811A>G||||||,G|intron_variant|MODIFIER|ARHGEF28|ENSG00000214944|transcript|ENST00000513042.6|protein_coding|2/35|n.34-3811A>G||||||,G|intron_variant|MODIFIER|ARHGEF28|ENSG00000214944|transcript|ENST00000545377.5|protein_coding|2/36|n.34-3811A>G||||||	Rho guanine nucleotide exchange factor 28
304870	16_76384657_G_C	1	0	0	A|intron_variant|MODIFIER|ARHGEF28|ENSG00000214944|transcript|ENST00000437974.5|protein_coding|1/35|n.34-3430G>A||||||,A|intron_variant|MODIFIER|ARHGEF28|ENSG00000214944|transcript|ENST00000426542.6|protein_coding|1/34|n.34-3430G>A||||||,A|intron_variant|MODIFIER|ARHGEF28|ENSG00000214944|transcript|ENST00000509848.5|protein_coding|3/4|n.34-3430G>A||||||,A|intron_variant|MODIFIER|ARHGEF28|ENSG00000214944|transcript|ENST00000296794.10|protein_coding|2/34|n.34-3430G>A||||||,A|intron_variant|MODIFIER|ARHGEF28|ENSG00000214944|transcript|ENST00000513042.6|protein_coding|2/35|n.34-3430G>A||||||,A|intron_variant|MODIFIER|ARHGEF28|ENSG00000214944|transcript|ENST00000545377.5|protein_coding|2/36|n.34-3430G>A||||||	Rho guanine nucleotide exchange factor 28
304871	16_76384814_A_G	1	0	0	C|intron_variant|MODIFIER|ARHGEF28|ENSG00000214944|transcript|ENST00000437974.5|protein_coding|2/35|n.181+458G>C||||||,C|intron_variant|MODIFIER|ARHGEF28|ENSG00000214944|transcript|ENST00000426542.6|protein_coding|2/34|n.181+458G>C||||||,C|intron_variant|MODIFIER|ARHGEF28|ENSG00000214944|transcript|ENST00000509848.5|protein_coding|4/4|n.181+458G>C||||||,C|intron_variant|MODIFIER|ARHGEF28|ENSG00000214944|transcript|ENST00000296794.10|protein_coding|3/34|n.181+458G>C||||||,C|intron_variant|MODIFIER|ARHGEF28|ENSG00000214944|transcript|ENST00000513042.6|protein_coding|3/35|n.181+458G>C||||||,C|intron_variant|MODIFIER|ARHGEF28|ENSG00000214944|transcript|ENST00000545377.5|protein_coding|3/36|n.181+458G>C||||||	Rho guanine nucleotide exchange factor 28
304872	16_76385217_A_G	1	0	0	G|intron_variant|MODIFIER|ARHGEF28|ENSG00000214944|transcript|ENST00000437974.5|protein_coding|2/35|n.181+1006T>G||||||,G|intron_variant|MODIFIER|ARHGEF28|ENSG00000214944|transcript|ENST00000426542.6|protein_coding|2/34|n.181+1006T>G||||||,G|intron_variant|MODIFIER|ARHGEF28|ENSG00000214944|transcript|ENST00000509848.5|protein_coding|4/4|n.181+1006T>G||||||,G|intron_variant|MODIFIER|ARHGEF28|ENSG00000214944|transcript|ENST00000296794.10|protein_coding|3/34|n.181+1006T>G||||||,G|intron_variant|MODIFIER|ARHGEF28|ENSG00000214944|transcript|ENST00000513042.6|protein_coding|3/35|n.181+1006T>G||||||,G|intron_variant|MODIFIER|ARHGEF28|ENSG00000214944|transcript|ENST00000545377.5|protein_coding|3/36|n.181+1006T>G||||||	Rho guanine nucleotide exchange factor 28
304873	16_76389384_A_G	1	0	0	G|intron_variant|MODIFIER|ARHGEF28|ENSG00000214944|transcript|ENST00000437974.5|protein_coding|2/35|n.182-732A>G||||||,G|intron_variant|MODIFIER|ARHGEF28|ENSG00000214944|transcript|ENST00000426542.6|protein_coding|2/34|n.182-732A>G||||||,G|intron_variant|MODIFIER|ARHGEF28|ENSG00000214944|transcript|ENST00000509848.5|protein_coding|4/4|n.182-732A>G||||||,G|intron_variant|MODIFIER|ARHGEF28|ENSG00000214944|transcript|ENST00000296794.10|protein_coding|3/34|n.182-732A>G||||||,G|intron_variant|MODIFIER|ARHGEF28|ENSG00000214944|transcript|ENST00000513042.6|protein_coding|3/35|n.182-732A>G||||||,G|intron_variant|MODIFIER|ARHGEF28|ENSG00000214944|transcript|ENST00000545377.5|protein_coding|3/36|n.182-732A>G||||||	Rho guanine nucleotide exchange factor 28
304874	16_76404749_G_T	0.421052631578947	1	1	C|intron_variant|MODIFIER|ARHGEF28|ENSG00000214944|transcript|ENST00000437974.5|protein_coding|3/35|n.475+1117T>C||||||,C|intron_variant|MODIFIER|ARHGEF28|ENSG00000214944|transcript|ENST00000426542.6|protein_coding|3/34|n.475+1117T>C||||||,C|intron_variant|MODIFIER|ARHGEF28|ENSG00000214944|transcript|ENST00000296794.10|protein_coding|4/34|n.475+1117T>C||||||,C|intron_variant|MODIFIER|ARHGEF28|ENSG00000214944|transcript|ENST00000513042.6|protein_coding|4/35|n.475+1117T>C||||||,C|intron_variant|MODIFIER|ARHGEF28|ENSG00000214944|transcript|ENST00000545377.5|protein_coding|4/36|n.475+1117T>C||||||	Rho guanine nucleotide exchange factor 28
304875	16_76409370_A_G	0.666666666666667	0	0	G|intron_variant|MODIFIER|ARHGEF28|ENSG00000214944|transcript|ENST00000437974.5|protein_coding|3/35|n.475+2430A>G||||||,G|intron_variant|MODIFIER|ARHGEF28|ENSG00000214944|transcript|ENST00000426542.6|protein_coding|3/34|n.475+2430A>G||||||,G|intron_variant|MODIFIER|ARHGEF28|ENSG00000214944|transcript|ENST00000296794.10|protein_coding|4/34|n.475+2430A>G||||||,G|intron_variant|MODIFIER|ARHGEF28|ENSG00000214944|transcript|ENST00000513042.6|protein_coding|4/35|n.475+2430A>G||||||,G|intron_variant|MODIFIER|ARHGEF28|ENSG00000214944|transcript|ENST00000545377.5|protein_coding|4/36|n.475+2430A>G||||||	Rho guanine nucleotide exchange factor 28
304876	16_76409653_G_C	0.342857142857143	0	0	A|intron_variant|MODIFIER|ARHGEF28|ENSG00000214944|transcript|ENST00000437974.5|protein_coding|3/35|n.475+3294G>A||||||,A|intron_variant|MODIFIER|ARHGEF28|ENSG00000214944|transcript|ENST00000426542.6|protein_coding|3/34|n.475+3294G>A||||||,A|intron_variant|MODIFIER|ARHGEF28|ENSG00000214944|transcript|ENST00000296794.10|protein_coding|4/34|n.475+3294G>A||||||,A|intron_variant|MODIFIER|ARHGEF28|ENSG00000214944|transcript|ENST00000513042.6|protein_coding|4/35|n.475+3294G>A||||||,A|intron_variant|MODIFIER|ARHGEF28|ENSG00000214944|transcript|ENST00000545377.5|protein_coding|4/36|n.475+3294G>A||||||	Rho guanine nucleotide exchange factor 28
304877	16_76410704_G_T	0.277777777777778	0	0	C|intron_variant|MODIFIER|ARHGEF28|ENSG00000214944|transcript|ENST00000437974.5|protein_coding|3/35|n.475+3431T>C||||||,C|intron_variant|MODIFIER|ARHGEF28|ENSG00000214944|transcript|ENST00000426542.6|protein_coding|3/34|n.475+3431T>C||||||,C|intron_variant|MODIFIER|ARHGEF28|ENSG00000214944|transcript|ENST00000296794.10|protein_coding|4/34|n.475+3431T>C||||||,C|intron_variant|MODIFIER|ARHGEF28|ENSG00000214944|transcript|ENST00000513042.6|protein_coding|4/35|n.475+3431T>C||||||,C|intron_variant|MODIFIER|ARHGEF28|ENSG00000214944|transcript|ENST00000545377.5|protein_coding|4/36|n.475+3431T>C||||||	Rho guanine nucleotide exchange factor 28
304878	16_76414465_G_A	0.333333333333333	0	0	A|intron_variant|MODIFIER|ARHGEF28|ENSG00000214944|transcript|ENST00000437974.5|protein_coding|3/35|n.475+3620T>A||||||,A|intron_variant|MODIFIER|ARHGEF28|ENSG00000214944|transcript|ENST00000426542.6|protein_coding|3/34|n.475+3620T>A||||||,A|intron_variant|MODIFIER|ARHGEF28|ENSG00000214944|transcript|ENST00000296794.10|protein_coding|4/34|n.475+3620T>A||||||,A|intron_variant|MODIFIER|ARHGEF28|ENSG00000214944|transcript|ENST00000513042.6|protein_coding|4/35|n.475+3620T>A||||||,A|intron_variant|MODIFIER|ARHGEF28|ENSG00000214944|transcript|ENST00000545377.5|protein_coding|4/36|n.475+3620T>A||||||	Rho guanine nucleotide exchange factor 28
304879	16_76414473_C_T	0.333333333333333	1	1	G|intron_variant|MODIFIER|ARHGEF28|ENSG00000214944|transcript|ENST00000437974.5|protein_coding|3/35|n.475+4797A>G||||||,G|intron_variant|MODIFIER|ARHGEF28|ENSG00000214944|transcript|ENST00000426542.6|protein_coding|3/34|n.475+4797A>G||||||,G|intron_variant|MODIFIER|ARHGEF28|ENSG00000214944|transcript|ENST00000296794.10|protein_coding|4/34|n.475+4797A>G||||||,G|intron_variant|MODIFIER|ARHGEF28|ENSG00000214944|transcript|ENST00000513042.6|protein_coding|4/35|n.475+4797A>G||||||,G|intron_variant|MODIFIER|ARHGEF28|ENSG00000214944|transcript|ENST00000545377.5|protein_coding|4/36|n.475+4797A>G||||||	Rho guanine nucleotide exchange factor 28
304880	16_76415548_G_A	0.3	1	1	C|intron_variant|MODIFIER|ARHGEF28|ENSG00000214944|transcript|ENST00000437974.5|protein_coding|3/35|n.475+4879T>C||||||,C|intron_variant|MODIFIER|ARHGEF28|ENSG00000214944|transcript|ENST00000426542.6|protein_coding|3/34|n.475+4879T>C||||||,C|intron_variant|MODIFIER|ARHGEF28|ENSG00000214944|transcript|ENST00000296794.10|protein_coding|4/34|n.475+4879T>C||||||,C|intron_variant|MODIFIER|ARHGEF28|ENSG00000214944|transcript|ENST00000513042.6|protein_coding|4/35|n.475+4879T>C||||||,C|intron_variant|MODIFIER|ARHGEF28|ENSG00000214944|transcript|ENST00000545377.5|protein_coding|4/36|n.475+4879T>C||||||	Rho guanine nucleotide exchange factor 28
304881	16_76416819_A_G	0.230769230769231	0	0	A|intron_variant|MODIFIER|ARHGEF28|ENSG00000214944|transcript|ENST00000437974.5|protein_coding|3/35|n.475+6569T>A||||||,A|intron_variant|MODIFIER|ARHGEF28|ENSG00000214944|transcript|ENST00000426542.6|protein_coding|3/34|n.475+6569T>A||||||,A|intron_variant|MODIFIER|ARHGEF28|ENSG00000214944|transcript|ENST00000296794.10|protein_coding|4/34|n.475+6569T>A||||||,A|intron_variant|MODIFIER|ARHGEF28|ENSG00000214944|transcript|ENST00000513042.6|protein_coding|4/35|n.475+6569T>A||||||,A|intron_variant|MODIFIER|ARHGEF28|ENSG00000214944|transcript|ENST00000545377.5|protein_coding|4/36|n.475+6569T>A||||||	Rho guanine nucleotide exchange factor 28
304882	16_76417362_G_A	0.37037037037037	0	0	A|intron_variant|MODIFIER|ARHGEF28|ENSG00000214944|transcript|ENST00000437974.5|protein_coding|3/35|n.475+8312G>A||||||,A|intron_variant|MODIFIER|ARHGEF28|ENSG00000214944|transcript|ENST00000426542.6|protein_coding|3/34|n.475+8312G>A||||||,A|intron_variant|MODIFIER|ARHGEF28|ENSG00000214944|transcript|ENST00000296794.10|protein_coding|4/34|n.475+8312G>A||||||,A|intron_variant|MODIFIER|ARHGEF28|ENSG00000214944|transcript|ENST00000513042.6|protein_coding|4/35|n.475+8312G>A||||||,A|intron_variant|MODIFIER|ARHGEF28|ENSG00000214944|transcript|ENST00000545377.5|protein_coding|4/36|n.475+8312G>A||||||	Rho guanine nucleotide exchange factor 28
304883	16_76417959_A_G	0.272727272727273	0	0	C|intron_variant|MODIFIER|ARHGEF28|ENSG00000214944|transcript|ENST00000437974.5|protein_coding|3/35|n.476-2890G>C||||||,C|intron_variant|MODIFIER|ARHGEF28|ENSG00000214944|transcript|ENST00000426542.6|protein_coding|3/34|n.476-2890G>C||||||,C|intron_variant|MODIFIER|ARHGEF28|ENSG00000214944|transcript|ENST00000296794.10|protein_coding|4/34|n.476-2890G>C||||||,C|intron_variant|MODIFIER|ARHGEF28|ENSG00000214944|transcript|ENST00000513042.6|protein_coding|4/35|n.476-2890G>C||||||,C|intron_variant|MODIFIER|ARHGEF28|ENSG00000214944|transcript|ENST00000545377.5|protein_coding|4/36|n.476-2890G>C||||||	Rho guanine nucleotide exchange factor 28
304884	16_76418822_G_A	0.25	0	0	G|intron_variant|MODIFIER|ARHGEF28|ENSG00000214944|transcript|ENST00000437974.5|protein_coding|3/35|n.476-1081A>G||||||,G|intron_variant|MODIFIER|ARHGEF28|ENSG00000214944|transcript|ENST00000426542.6|protein_coding|3/34|n.476-1081A>G||||||,G|intron_variant|MODIFIER|ARHGEF28|ENSG00000214944|transcript|ENST00000296794.10|protein_coding|4/34|n.476-1081A>G||||||,G|intron_variant|MODIFIER|ARHGEF28|ENSG00000214944|transcript|ENST00000513042.6|protein_coding|4/35|n.476-1081A>G||||||,G|intron_variant|MODIFIER|ARHGEF28|ENSG00000214944|transcript|ENST00000545377.5|protein_coding|4/36|n.476-1081A>G||||||	Rho guanine nucleotide exchange factor 28
304885	16_76419213_G_A	0.388888888888889	0	0	G|intron_variant|MODIFIER|ARHGEF28|ENSG00000214944|transcript|ENST00000437974.5|protein_coding|3/35|n.476-792A>G||||||,G|intron_variant|MODIFIER|ARHGEF28|ENSG00000214944|transcript|ENST00000426542.6|protein_coding|3/34|n.476-792A>G||||||,G|intron_variant|MODIFIER|ARHGEF28|ENSG00000214944|transcript|ENST00000296794.10|protein_coding|4/34|n.476-792A>G||||||,G|intron_variant|MODIFIER|ARHGEF28|ENSG00000214944|transcript|ENST00000513042.6|protein_coding|4/35|n.476-792A>G||||||,G|intron_variant|MODIFIER|ARHGEF28|ENSG00000214944|transcript|ENST00000545377.5|protein_coding|4/36|n.476-792A>G||||||	Rho guanine nucleotide exchange factor 28
304886	16_76424940_T_C	1	1	1	C|intron_variant|MODIFIER|ARHGEF28|ENSG00000214944|transcript|ENST00000437974.5|protein_coding|8/35|n.1024+8136T>C||||||,C|intron_variant|MODIFIER|ARHGEF28|ENSG00000214944|transcript|ENST00000426542.6|protein_coding|8/34|n.1024+8136T>C||||||,C|intron_variant|MODIFIER|ARHGEF28|ENSG00000214944|transcript|ENST00000296794.10|protein_coding|9/34|n.1024+8136T>C||||||,C|intron_variant|MODIFIER|ARHGEF28|ENSG00000214944|transcript|ENST00000513042.6|protein_coding|9/35|n.1024+8136T>C||||||,C|intron_variant|MODIFIER|ARHGEF28|ENSG00000214944|transcript|ENST00000545377.5|protein_coding|9/36|n.1024+8136T>C||||||,C|non_coding_transcript_exon_variant|MODIFIER|AC091868.1|ENSG00000184084|transcript|ENST00000508746.1|processed_pseudogene|1/1|n.73A>G||||||	Rho guanine nucleotide exchange factor 28 ; ATP synthase, H+ transporting, mitochondrial F0 complex, subunit F6 (ATP5J) pseudogene
304887	16_76425541_T_C	1	1	1	A|intron_variant|MODIFIER|ARHGEF28|ENSG00000214944|transcript|ENST00000437974.5|protein_coding|8/35|n.1024+9875C>A||||||,A|intron_variant|MODIFIER|ARHGEF28|ENSG00000214944|transcript|ENST00000426542.6|protein_coding|8/34|n.1024+9875C>A||||||,A|intron_variant|MODIFIER|ARHGEF28|ENSG00000214944|transcript|ENST00000296794.10|protein_coding|9/34|n.1024+9875C>A||||||,A|intron_variant|MODIFIER|ARHGEF28|ENSG00000214944|transcript|ENST00000513042.6|protein_coding|9/35|n.1024+9875C>A||||||,A|intron_variant|MODIFIER|ARHGEF28|ENSG00000214944|transcript|ENST00000545377.5|protein_coding|9/36|n.1024+9875C>A||||||	Rho guanine nucleotide exchange factor 28
304888	16_76426687_G_A	1	0	0	A|intron_variant|MODIFIER|ARHGEF28|ENSG00000214944|transcript|ENST00000437974.5|protein_coding|8/35|n.1024+14059G>A||||||,A|intron_variant|MODIFIER|ARHGEF28|ENSG00000214944|transcript|ENST00000426542.6|protein_coding|8/34|n.1024+14059G>A||||||,A|intron_variant|MODIFIER|ARHGEF28|ENSG00000214944|transcript|ENST00000296794.10|protein_coding|9/34|n.1024+14059G>A||||||,A|intron_variant|MODIFIER|ARHGEF28|ENSG00000214944|transcript|ENST00000513042.6|protein_coding|9/35|n.1024+14059G>A||||||,A|intron_variant|MODIFIER|ARHGEF28|ENSG00000214944|transcript|ENST00000545377.5|protein_coding|9/36|n.1024+14059G>A||||||	Rho guanine nucleotide exchange factor 28
304889	16_76426891_T_C	0.625	0	0	A|intron_variant|MODIFIER|ARHGEF28|ENSG00000214944|transcript|ENST00000437974.5|protein_coding|8/35|n.1024+17337G>A||||||,A|intron_variant|MODIFIER|ARHGEF28|ENSG00000214944|transcript|ENST00000426542.6|protein_coding|8/34|n.1024+17337G>A||||||,A|intron_variant|MODIFIER|ARHGEF28|ENSG00000214944|transcript|ENST00000296794.10|protein_coding|9/34|n.1024+17337G>A||||||,A|intron_variant|MODIFIER|ARHGEF28|ENSG00000214944|transcript|ENST00000513042.6|protein_coding|9/35|n.1024+17337G>A||||||,A|intron_variant|MODIFIER|ARHGEF28|ENSG00000214944|transcript|ENST00000545377.5|protein_coding|9/36|n.1024+17337G>A||||||	Rho guanine nucleotide exchange factor 28
304890	16_76427376_A_C	1	0	0	T|intron_variant|MODIFIER|ARHGEF28|ENSG00000214944|transcript|ENST00000437974.5|protein_coding|8/35|n.1024+17542A>T||||||,T|intron_variant|MODIFIER|ARHGEF28|ENSG00000214944|transcript|ENST00000426542.6|protein_coding|8/34|n.1024+17542A>T||||||,T|intron_variant|MODIFIER|ARHGEF28|ENSG00000214944|transcript|ENST00000296794.10|protein_coding|9/34|n.1024+17542A>T||||||,T|intron_variant|MODIFIER|ARHGEF28|ENSG00000214944|transcript|ENST00000513042.6|protein_coding|9/35|n.1024+17542A>T||||||,T|intron_variant|MODIFIER|ARHGEF28|ENSG00000214944|transcript|ENST00000545377.5|protein_coding|9/36|n.1024+17542A>T||||||	Rho guanine nucleotide exchange factor 28
304891	16_76429137_T_C	0.636363636363636	0	0	C|intron_variant|MODIFIER|ARHGEF28|ENSG00000214944|transcript|ENST00000437974.5|protein_coding|8/35|n.1025-16348T>C||||||,C|intron_variant|MODIFIER|ARHGEF28|ENSG00000214944|transcript|ENST00000426542.6|protein_coding|8/34|n.1025-16348T>C||||||,C|intron_variant|MODIFIER|ARHGEF28|ENSG00000214944|transcript|ENST00000296799.8|protein_coding|1/27|n.85+2317T>C||||||,C|intron_variant|MODIFIER|ARHGEF28|ENSG00000214944|transcript|ENST00000296794.10|protein_coding|9/34|n.1025-16348T>C||||||,C|intron_variant|MODIFIER|ARHGEF28|ENSG00000214944|transcript|ENST00000513042.6|protein_coding|9/35|n.1025-16348T>C||||||,C|intron_variant|MODIFIER|ARHGEF28|ENSG00000214944|transcript|ENST00000545377.5|protein_coding|9/36|n.1025-16348T>C||||||	Rho guanine nucleotide exchange factor 28
304892	16_76429358_T_C	0.6875	0	0	G|intron_variant|MODIFIER|ARHGEF28|ENSG00000214944|transcript|ENST00000437974.5|protein_coding|8/35|n.1025-16210A>G||||||,G|intron_variant|MODIFIER|ARHGEF28|ENSG00000214944|transcript|ENST00000426542.6|protein_coding|8/34|n.1025-16210A>G||||||,G|intron_variant|MODIFIER|ARHGEF28|ENSG00000214944|transcript|ENST00000296799.8|protein_coding|1/27|n.85+2455A>G||||||,G|intron_variant|MODIFIER|ARHGEF28|ENSG00000214944|transcript|ENST00000296794.10|protein_coding|9/34|n.1025-16210A>G||||||,G|intron_variant|MODIFIER|ARHGEF28|ENSG00000214944|transcript|ENST00000513042.6|protein_coding|9/35|n.1025-16210A>G||||||,G|intron_variant|MODIFIER|ARHGEF28|ENSG00000214944|transcript|ENST00000545377.5|protein_coding|9/36|n.1025-16210A>G||||||	Rho guanine nucleotide exchange factor 28
304893	16_76429875_A_G	0.541666666666667	0	0	G|intron_variant|MODIFIER|ARHGEF28|ENSG00000214944|transcript|ENST00000437974.5|protein_coding|8/35|n.1025-15815A>G||||||,G|intron_variant|MODIFIER|ARHGEF28|ENSG00000214944|transcript|ENST00000426542.6|protein_coding|8/34|n.1025-15815A>G||||||,G|intron_variant|MODIFIER|ARHGEF28|ENSG00000214944|transcript|ENST00000296799.8|protein_coding|1/27|n.85+2850A>G||||||,G|intron_variant|MODIFIER|ARHGEF28|ENSG00000214944|transcript|ENST00000296794.10|protein_coding|9/34|n.1025-15815A>G||||||,G|intron_variant|MODIFIER|ARHGEF28|ENSG00000214944|transcript|ENST00000513042.6|protein_coding|9/35|n.1025-15815A>G||||||,G|intron_variant|MODIFIER|ARHGEF28|ENSG00000214944|transcript|ENST00000545377.5|protein_coding|9/36|n.1025-15815A>G||||||	Rho guanine nucleotide exchange factor 28
304894	16_76430036_T_C	0.607142857142857	0	0	C|intron_variant|MODIFIER|ARHGEF28|ENSG00000214944|transcript|ENST00000437974.5|protein_coding|8/35|n.1025-15663T>C||||||,C|intron_variant|MODIFIER|ARHGEF28|ENSG00000214944|transcript|ENST00000426542.6|protein_coding|8/34|n.1025-15663T>C||||||,C|intron_variant|MODIFIER|ARHGEF28|ENSG00000214944|transcript|ENST00000296799.8|protein_coding|1/27|n.85+3002T>C||||||,C|intron_variant|MODIFIER|ARHGEF28|ENSG00000214944|transcript|ENST00000296794.10|protein_coding|9/34|n.1025-15663T>C||||||,C|intron_variant|MODIFIER|ARHGEF28|ENSG00000214944|transcript|ENST00000513042.6|protein_coding|9/35|n.1025-15663T>C||||||,C|intron_variant|MODIFIER|ARHGEF28|ENSG00000214944|transcript|ENST00000545377.5|protein_coding|9/36|n.1025-15663T>C||||||	Rho guanine nucleotide exchange factor 28
304895	16_76430511_G_T	0.565217391304348	0	0	C|intron_variant|MODIFIER|ARHGEF28|ENSG00000214944|transcript|ENST00000437974.5|protein_coding|8/35|n.1025-15520T>C||||||,C|intron_variant|MODIFIER|ARHGEF28|ENSG00000214944|transcript|ENST00000426542.6|protein_coding|8/34|n.1025-15520T>C||||||,C|intron_variant|MODIFIER|ARHGEF28|ENSG00000214944|transcript|ENST00000296799.8|protein_coding|1/27|n.85+3145T>C||||||,C|intron_variant|MODIFIER|ARHGEF28|ENSG00000214944|transcript|ENST00000296794.10|protein_coding|9/34|n.1025-15520T>C||||||,C|intron_variant|MODIFIER|ARHGEF28|ENSG00000214944|transcript|ENST00000513042.6|protein_coding|9/35|n.1025-15520T>C||||||,C|intron_variant|MODIFIER|ARHGEF28|ENSG00000214944|transcript|ENST00000545377.5|protein_coding|9/36|n.1025-15520T>C||||||	Rho guanine nucleotide exchange factor 28
304896	16_76432185_G_A	1	1	1	G|intron_variant|MODIFIER|ARHGEF28|ENSG00000214944|transcript|ENST00000437974.5|protein_coding|8/35|n.1025-15291A>G||||||,G|intron_variant|MODIFIER|ARHGEF28|ENSG00000214944|transcript|ENST00000426542.6|protein_coding|8/34|n.1025-15291A>G||||||,G|intron_variant|MODIFIER|ARHGEF28|ENSG00000214944|transcript|ENST00000296799.8|protein_coding|1/27|n.85+3374A>G||||||,G|intron_variant|MODIFIER|ARHGEF28|ENSG00000214944|transcript|ENST00000296794.10|protein_coding|9/34|n.1025-15291A>G||||||,G|intron_variant|MODIFIER|ARHGEF28|ENSG00000214944|transcript|ENST00000513042.6|protein_coding|9/35|n.1025-15291A>G||||||,G|intron_variant|MODIFIER|ARHGEF28|ENSG00000214944|transcript|ENST00000545377.5|protein_coding|9/36|n.1025-15291A>G||||||	Rho guanine nucleotide exchange factor 28
304897	16_76432483_C_G	0.75	1	1	A|intron_variant|MODIFIER|ARHGEF28|ENSG00000214944|transcript|ENST00000437974.5|protein_coding|8/35|n.1025-13408T>A||||||,A|intron_variant|MODIFIER|ARHGEF28|ENSG00000214944|transcript|ENST00000426542.6|protein_coding|8/34|n.1025-13408T>A||||||,A|intron_variant|MODIFIER|ARHGEF28|ENSG00000214944|transcript|ENST00000296799.8|protein_coding|1/27|n.85+5257T>A||||||,A|intron_variant|MODIFIER|ARHGEF28|ENSG00000214944|transcript|ENST00000296794.10|protein_coding|9/34|n.1025-13408T>A||||||,A|intron_variant|MODIFIER|ARHGEF28|ENSG00000214944|transcript|ENST00000513042.6|protein_coding|9/35|n.1025-13408T>A||||||,A|intron_variant|MODIFIER|ARHGEF28|ENSG00000214944|transcript|ENST00000545377.5|protein_coding|9/36|n.1025-13408T>A||||||	Rho guanine nucleotide exchange factor 28
304898	16_76433079_A_G	0.56	1	1	T|intron_variant|MODIFIER|ARHGEF28|ENSG00000214944|transcript|ENST00000437974.5|protein_coding|8/35|n.1025-13162C>T||||||,T|intron_variant|MODIFIER|ARHGEF28|ENSG00000214944|transcript|ENST00000426542.6|protein_coding|8/34|n.1025-13162C>T||||||,T|intron_variant|MODIFIER|ARHGEF28|ENSG00000214944|transcript|ENST00000296799.8|protein_coding|1/27|n.85+5503C>T||||||,T|intron_variant|MODIFIER|ARHGEF28|ENSG00000214944|transcript|ENST00000296794.10|protein_coding|9/34|n.1025-13162C>T||||||,T|intron_variant|MODIFIER|ARHGEF28|ENSG00000214944|transcript|ENST00000513042.6|protein_coding|9/35|n.1025-13162C>T||||||,T|intron_variant|MODIFIER|ARHGEF28|ENSG00000214944|transcript|ENST00000545377.5|protein_coding|9/36|n.1025-13162C>T||||||	Rho guanine nucleotide exchange factor 28
304899	16_76433371_G_T	0.333333333333333	0	0	A|intron_variant|MODIFIER|ARHGEF28|ENSG00000214944|transcript|ENST00000437974.5|protein_coding|8/35|n.1025-3017G>A||||||,A|intron_variant|MODIFIER|ARHGEF28|ENSG00000214944|transcript|ENST00000426542.6|protein_coding|8/34|n.1025-3017G>A||||||,A|intron_variant|MODIFIER|ARHGEF28|ENSG00000214944|transcript|ENST00000296799.8|protein_coding|1/27|n.86-3017G>A||||||,A|intron_variant|MODIFIER|ARHGEF28|ENSG00000214944|transcript|ENST00000296794.10|protein_coding|9/34|n.1025-3017G>A||||||,A|intron_variant|MODIFIER|ARHGEF28|ENSG00000214944|transcript|ENST00000513042.6|protein_coding|9/35|n.1025-3017G>A||||||,A|intron_variant|MODIFIER|ARHGEF28|ENSG00000214944|transcript|ENST00000545377.5|protein_coding|9/36|n.1025-3017G>A||||||	Rho guanine nucleotide exchange factor 28
304900	16_76434963_G_A	1	1	1	G|intron_variant|MODIFIER|ARHGEF28|ENSG00000214944|transcript|ENST00000437974.5|protein_coding|9/35|n.1147-820A>G||||||,G|intron_variant|MODIFIER|ARHGEF28|ENSG00000214944|transcript|ENST00000426542.6|protein_coding|9/34|n.1147-820A>G||||||,G|intron_variant|MODIFIER|ARHGEF28|ENSG00000214944|transcript|ENST00000296799.8|protein_coding|2/27|n.208-820A>G||||||,G|intron_variant|MODIFIER|ARHGEF28|ENSG00000214944|transcript|ENST00000513841.1|processed_transcript|1/3|n.173-820A>G||||||,G|intron_variant|MODIFIER|ARHGEF28|ENSG00000214944|transcript|ENST00000296794.10|protein_coding|10/34|n.1147-820A>G||||||,G|intron_variant|MODIFIER|ARHGEF28|ENSG00000214944|transcript|ENST00000513042.6|protein_coding|10/35|n.1147-820A>G||||||,G|intron_variant|MODIFIER|ARHGEF28|ENSG00000214944|transcript|ENST00000545377.5|protein_coding|10/36|n.1147-820A>G||||||	Rho guanine nucleotide exchange factor 28
304901	16_76438246_A_G	0.318181818181818	0	0	G|intron_variant|MODIFIER|ARHGEF28|ENSG00000214944|transcript|ENST00000437974.5|protein_coding|9/35|n.1147-762C>G||||||,G|intron_variant|MODIFIER|ARHGEF28|ENSG00000214944|transcript|ENST00000426542.6|protein_coding|9/34|n.1147-762C>G||||||,G|intron_variant|MODIFIER|ARHGEF28|ENSG00000214944|transcript|ENST00000296799.8|protein_coding|2/27|n.208-762C>G||||||,G|intron_variant|MODIFIER|ARHGEF28|ENSG00000214944|transcript|ENST00000513841.1|processed_transcript|1/3|n.173-762C>G||||||,G|intron_variant|MODIFIER|ARHGEF28|ENSG00000214944|transcript|ENST00000296794.10|protein_coding|10/34|n.1147-762C>G||||||,G|intron_variant|MODIFIER|ARHGEF28|ENSG00000214944|transcript|ENST00000513042.6|protein_coding|10/35|n.1147-762C>G||||||,G|intron_variant|MODIFIER|ARHGEF28|ENSG00000214944|transcript|ENST00000545377.5|protein_coding|10/36|n.1147-762C>G||||||	Rho guanine nucleotide exchange factor 28
304902	16_76438572_T_C	0.5	0	1	A|intron_variant|MODIFIER|ARHGEF28|ENSG00000214944|transcript|ENST00000437974.5|protein_coding|10/35|n.1427+1469G>A||||||,A|intron_variant|MODIFIER|ARHGEF28|ENSG00000214944|transcript|ENST00000426542.6|protein_coding|10/34|n.1427+1469G>A||||||,A|intron_variant|MODIFIER|ARHGEF28|ENSG00000214944|transcript|ENST00000296799.8|protein_coding|3/27|n.488+1469G>A||||||,A|intron_variant|MODIFIER|ARHGEF28|ENSG00000214944|transcript|ENST00000513841.1|processed_transcript|2/3|n.453+1469G>A||||||,A|intron_variant|MODIFIER|ARHGEF28|ENSG00000214944|transcript|ENST00000296794.10|protein_coding|11/34|n.1427+1469G>A||||||,A|intron_variant|MODIFIER|ARHGEF28|ENSG00000214944|transcript|ENST00000513042.6|protein_coding|11/35|n.1427+1469G>A||||||,A|intron_variant|MODIFIER|ARHGEF28|ENSG00000214944|transcript|ENST00000545377.5|protein_coding|11/36|n.1427+1469G>A||||||	Rho guanine nucleotide exchange factor 28
304903	16_76438615_C_G	0.5	1	1	T|intron_variant|MODIFIER|ARHGEF28|ENSG00000214944|transcript|ENST00000437974.5|protein_coding|25/35|n.3387+496G>T||||||,T|intron_variant|MODIFIER|ARHGEF28|ENSG00000214944|transcript|ENST00000426542.6|protein_coding|25/34|n.3387+496G>T||||||,T|intron_variant|MODIFIER|ARHGEF28|ENSG00000214944|transcript|ENST00000512883.1|protein_coding|2/11|c.279+496G>T||||||WARNING_TRANSCRIPT_NO_STOP_CODON,T|intron_variant|MODIFIER|ARHGEF28|ENSG00000214944|transcript|ENST00000296799.8|protein_coding|18/27|n.2448+496G>T||||||,T|intron_variant|MODIFIER|ARHGEF28|ENSG00000214944|transcript|ENST00000510312.6|retained_intron|4/8|n.566+496G>T||||||,T|intron_variant|MODIFIER|ARHGEF28|ENSG00000214944|transcript|ENST00000504003.1|retained_intron|1/2|n.195+496G>T||||||,T|intron_variant|MODIFIER|ARHGEF28|ENSG00000214944|transcript|ENST00000296794.10|protein_coding|26/34|n.3387+496G>T||||||,T|intron_variant|MODIFIER|ARHGEF28|ENSG00000214944|transcript|ENST00000513042.6|protein_coding|26/35|n.3387+496G>T||||||,T|intron_variant|MODIFIER|ARHGEF28|ENSG00000214944|transcript|ENST00000545377.5|protein_coding|26/36|n.3387+496G>T||||||	Rho guanine nucleotide exchange factor 28
304904	16_76438775_C_T	1	1	1	A|intron_variant|MODIFIER|ARHGEF28|ENSG00000214944|transcript|ENST00000437974.5|protein_coding|27/35|n.3659-99T>A||||||,A|intron_variant|MODIFIER|ARHGEF28|ENSG00000214944|transcript|ENST00000426542.6|protein_coding|27/34|n.3659-99T>A||||||,A|intron_variant|MODIFIER|ARHGEF28|ENSG00000214944|transcript|ENST00000512883.1|protein_coding|4/11|c.551-99T>A||||||WARNING_TRANSCRIPT_NO_STOP_CODON,A|intron_variant|MODIFIER|ARHGEF28|ENSG00000214944|transcript|ENST00000296799.8|protein_coding|20/27|n.2720-99T>A||||||,A|intron_variant|MODIFIER|ARHGEF28|ENSG00000214944|transcript|ENST00000510312.6|retained_intron|6/8|n.838-99T>A||||||,A|intron_variant|MODIFIER|ARHGEF28|ENSG00000214944|transcript|ENST00000296794.10|protein_coding|28/34|n.3659-99T>A||||||,A|intron_variant|MODIFIER|ARHGEF28|ENSG00000214944|transcript|ENST00000513042.6|protein_coding|28/35|n.3659-99T>A||||||,A|intron_variant|MODIFIER|ARHGEF28|ENSG00000214944|transcript|ENST00000545377.5|protein_coding|28/36|n.3659-99T>A||||||	Rho guanine nucleotide exchange factor 28
304905	16_76438786_C_T	0.588235294117647	0	0	A|missense_variant|MODERATE|ARHGEF28|ENSG00000214944|transcript|ENST00000512883.1|protein_coding|10/12|c.1680T>A|p.His560Gln|1680/2936|1680/1953|560/650||WARNING_TRANSCRIPT_NO_STOP_CODON,A|non_coding_transcript_exon_variant|MODIFIER|ARHGEF28|ENSG00000214944|transcript|ENST00000437974.5|protein_coding|34/36|n.4920T>A||||||,A|non_coding_transcript_exon_variant|MODIFIER|ARHGEF28|ENSG00000214944|transcript|ENST00000426542.6|protein_coding|34/35|n.4920T>A||||||,A|non_coding_transcript_exon_variant|MODIFIER|ARHGEF28|ENSG00000214944|transcript|ENST00000296799.8|protein_coding|27/28|n.3981T>A||||||,A|non_coding_transcript_exon_variant|MODIFIER|ARHGEF28|ENSG00000214944|transcript|ENST00000503341.1|retained_intron|2/2|n.1771T>A||||||,A|non_coding_transcript_exon_variant|MODIFIER|ARHGEF28|ENSG00000214944|transcript|ENST00000296794.10|protein_coding|35/35|n.4920T>A||||||,A|non_coding_transcript_exon_variant|MODIFIER|ARHGEF28|ENSG00000214944|transcript|ENST00000513042.6|protein_coding|35/36|n.4920T>A||||||,A|non_coding_transcript_exon_variant|MODIFIER|ARHGEF28|ENSG00000214944|transcript|ENST00000545377.5|protein_coding|35/37|n.4920T>A||||||	Rho guanine nucleotide exchange factor 28
304906	16_76439541_C_T	0.259259259259259	0	0	G|intron_variant|MODIFIER|ARHGEF28|ENSG00000214944|transcript|ENST00000437974.5|protein_coding|34/35|n.4949-4693T>G||||||,G|intron_variant|MODIFIER|ARHGEF28|ENSG00000214944|transcript|ENST00000426542.6|protein_coding|34/34|n.4948+6819T>G||||||,G|intron_variant|MODIFIER|ARHGEF28|ENSG00000214944|transcript|ENST00000512883.1|protein_coding|10/11|c.1709-4693T>G||||||WARNING_TRANSCRIPT_NO_STOP_CODON,G|intron_variant|MODIFIER|ARHGEF28|ENSG00000214944|transcript|ENST00000296799.8|protein_coding|27/27|n.4009+6819T>G||||||,G|intron_variant|MODIFIER|ARHGEF28|ENSG00000214944|transcript|ENST00000513042.6|protein_coding|35/35|n.4948+6819T>G||||||,G|intron_variant|MODIFIER|ARHGEF28|ENSG00000214944|transcript|ENST00000545377.5|protein_coding|35/36|n.4949-4693T>G||||||	Rho guanine nucleotide exchange factor 28
304907	16_76439955_C_A	0.619047619047619	0	0	C|intron_variant|MODIFIER|ARHGEF28|ENSG00000214944|transcript|ENST00000437974.5|protein_coding|34/35|n.4949-4219T>C||||||,C|intron_variant|MODIFIER|ARHGEF28|ENSG00000214944|transcript|ENST00000426542.6|protein_coding|34/34|n.4948+7293T>C||||||,C|intron_variant|MODIFIER|ARHGEF28|ENSG00000214944|transcript|ENST00000512883.1|protein_coding|10/11|c.1709-4219T>C||||||WARNING_TRANSCRIPT_NO_STOP_CODON,C|intron_variant|MODIFIER|ARHGEF28|ENSG00000214944|transcript|ENST00000296799.8|protein_coding|27/27|n.4009+7293T>C||||||,C|intron_variant|MODIFIER|ARHGEF28|ENSG00000214944|transcript|ENST00000513042.6|protein_coding|35/35|n.4948+7293T>C||||||,C|intron_variant|MODIFIER|ARHGEF28|ENSG00000214944|transcript|ENST00000545377.5|protein_coding|35/36|n.4949-4219T>C||||||	Rho guanine nucleotide exchange factor 28
304908	16_76440192_A_G	1	1	1	A|intron_variant|MODIFIER|ARHGEF28|ENSG00000214944|transcript|ENST00000437974.5|protein_coding|34/35|n.4949-3630G>A||||||,A|intron_variant|MODIFIER|ARHGEF28|ENSG00000214944|transcript|ENST00000426542.6|protein_coding|34/34|n.4948+7882G>A||||||,A|intron_variant|MODIFIER|ARHGEF28|ENSG00000214944|transcript|ENST00000512883.1|protein_coding|10/11|c.1709-3630G>A||||||WARNING_TRANSCRIPT_NO_STOP_CODON,A|intron_variant|MODIFIER|ARHGEF28|ENSG00000214944|transcript|ENST00000296799.8|protein_coding|27/27|n.4009+7882G>A||||||,A|intron_variant|MODIFIER|ARHGEF28|ENSG00000214944|transcript|ENST00000513042.6|protein_coding|35/35|n.4948+7882G>A||||||,A|intron_variant|MODIFIER|ARHGEF28|ENSG00000214944|transcript|ENST00000545377.5|protein_coding|35/36|n.4949-3630G>A||||||	Rho guanine nucleotide exchange factor 28
304909	16_76440584_G_C	0.869565217391304	0	0	G|intron_variant|MODIFIER|ARHGEF28|ENSG00000214944|transcript|ENST00000437974.5|protein_coding|35/35|n.5026+768A>G||||||,G|intron_variant|MODIFIER|ARHGEF28|ENSG00000214944|transcript|ENST00000426542.6|protein_coding|34/34|n.4948+12357A>G||||||,G|intron_variant|MODIFIER|ARHGEF28|ENSG00000214944|transcript|ENST00000512883.1|protein_coding|11/11|c.1786+768A>G||||||WARNING_TRANSCRIPT_NO_STOP_CODON,G|intron_variant|MODIFIER|ARHGEF28|ENSG00000214944|transcript|ENST00000296799.8|protein_coding|27/27|n.4009+12357A>G||||||,G|intron_variant|MODIFIER|ARHGEF28|ENSG00000214944|transcript|ENST00000513042.6|protein_coding|35/35|n.4948+12357A>G||||||,G|intron_variant|MODIFIER|ARHGEF28|ENSG00000214944|transcript|ENST00000545377.5|protein_coding|36/36|n.5026+768A>G||||||	Rho guanine nucleotide exchange factor 28
304910	16_76443054_C_A	0.259259259259259	0	0	G|intron_variant|MODIFIER|ARHGEF28|ENSG00000214944|transcript|ENST00000437974.5|protein_coding|35/35|n.5026+1605A>G||||||,G|intron_variant|MODIFIER|ARHGEF28|ENSG00000214944|transcript|ENST00000426542.6|protein_coding|34/34|n.4948+13194A>G||||||,G|intron_variant|MODIFIER|ARHGEF28|ENSG00000214944|transcript|ENST00000512883.1|protein_coding|11/11|c.1786+1605A>G||||||WARNING_TRANSCRIPT_NO_STOP_CODON,G|intron_variant|MODIFIER|ARHGEF28|ENSG00000214944|transcript|ENST00000296799.8|protein_coding|27/27|n.4009+13194A>G||||||,G|intron_variant|MODIFIER|ARHGEF28|ENSG00000214944|transcript|ENST00000513042.6|protein_coding|35/35|n.4948+13194A>G||||||,G|intron_variant|MODIFIER|ARHGEF28|ENSG00000214944|transcript|ENST00000545377.5|protein_coding|36/36|n.5026+1605A>G||||||	Rho guanine nucleotide exchange factor 28
304911	16_76446424_G_A	0.533333333333333	0	0	C|intron_variant|MODIFIER|ARHGEF28|ENSG00000214944|transcript|ENST00000437974.5|protein_coding|35/35|n.5026+1684T>C||||||,C|intron_variant|MODIFIER|ARHGEF28|ENSG00000214944|transcript|ENST00000426542.6|protein_coding|34/34|n.4948+13273T>C||||||,C|intron_variant|MODIFIER|ARHGEF28|ENSG00000214944|transcript|ENST00000512883.1|protein_coding|11/11|c.1786+1684T>C||||||WARNING_TRANSCRIPT_NO_STOP_CODON,C|intron_variant|MODIFIER|ARHGEF28|ENSG00000214944|transcript|ENST00000296799.8|protein_coding|27/27|n.4009+13273T>C||||||,C|intron_variant|MODIFIER|ARHGEF28|ENSG00000214944|transcript|ENST00000513042.6|protein_coding|35/35|n.4948+13273T>C||||||,C|intron_variant|MODIFIER|ARHGEF28|ENSG00000214944|transcript|ENST00000545377.5|protein_coding|36/36|n.5026+1684T>C||||||	Rho guanine nucleotide exchange factor 28
304912	16_76446675_G_A	0.565217391304348	0	0.916666666666667	T|intron_variant|MODIFIER|ARHGEF28|ENSG00000214944|transcript|ENST00000437974.5|protein_coding|35/35|n.5026+1841C>T||||||,T|intron_variant|MODIFIER|ARHGEF28|ENSG00000214944|transcript|ENST00000426542.6|protein_coding|34/34|n.4948+13430C>T||||||,T|intron_variant|MODIFIER|ARHGEF28|ENSG00000214944|transcript|ENST00000512883.1|protein_coding|11/11|c.1786+1841C>T||||||WARNING_TRANSCRIPT_NO_STOP_CODON,T|intron_variant|MODIFIER|ARHGEF28|ENSG00000214944|transcript|ENST00000296799.8|protein_coding|27/27|n.4009+13430C>T||||||,T|intron_variant|MODIFIER|ARHGEF28|ENSG00000214944|transcript|ENST00000513042.6|protein_coding|35/35|n.4948+13430C>T||||||,T|intron_variant|MODIFIER|ARHGEF28|ENSG00000214944|transcript|ENST00000545377.5|protein_coding|36/36|n.5026+1841C>T||||||	Rho guanine nucleotide exchange factor 28
304913	16_76449097_G_A	1	1	1	A|intron_variant|MODIFIER|ARHGEF28|ENSG00000214944|transcript|ENST00000437974.5|protein_coding|35/35|n.5026+2812G>A||||||,A|intron_variant|MODIFIER|ARHGEF28|ENSG00000214944|transcript|ENST00000426542.6|protein_coding|34/34|n.4948+14401G>A||||||,A|intron_variant|MODIFIER|ARHGEF28|ENSG00000214944|transcript|ENST00000512883.1|protein_coding|11/11|c.1786+2812G>A||||||WARNING_TRANSCRIPT_NO_STOP_CODON,A|intron_variant|MODIFIER|ARHGEF28|ENSG00000214944|transcript|ENST00000296799.8|protein_coding|27/27|n.4009+14401G>A||||||,A|intron_variant|MODIFIER|ARHGEF28|ENSG00000214944|transcript|ENST00000513042.6|protein_coding|35/35|n.4948+14401G>A||||||,A|intron_variant|MODIFIER|ARHGEF28|ENSG00000214944|transcript|ENST00000545377.5|protein_coding|36/36|n.5026+2812G>A||||||	Rho guanine nucleotide exchange factor 28
304914	16_76450679_T_A	1	1	1	A|intron_variant|MODIFIER|ARHGEF28|ENSG00000214944|transcript|ENST00000437974.5|protein_coding|35/35|n.5027-8563C>A||||||,A|intron_variant|MODIFIER|ARHGEF28|ENSG00000214944|transcript|ENST00000426542.6|protein_coding|34/34|n.4949-8563C>A||||||,A|intron_variant|MODIFIER|ARHGEF28|ENSG00000214944|transcript|ENST00000512883.1|protein_coding|11/11|c.1787-8563C>A||||||WARNING_TRANSCRIPT_NO_STOP_CODON,A|intron_variant|MODIFIER|ARHGEF28|ENSG00000214944|transcript|ENST00000296799.8|protein_coding|27/27|n.4010-8563C>A||||||,A|intron_variant|MODIFIER|ARHGEF28|ENSG00000214944|transcript|ENST00000513042.6|protein_coding|35/35|n.4949-8563C>A||||||,A|intron_variant|MODIFIER|ARHGEF28|ENSG00000214944|transcript|ENST00000545377.5|protein_coding|36/36|n.5027-8563C>A||||||	Rho guanine nucleotide exchange factor 28
304915	16_76451476_A_G	1	0	0	A|intron_variant|MODIFIER|ARHGEF28|ENSG00000214944|transcript|ENST00000437974.5|protein_coding|35/35|n.5027-5608G>A||||||,A|intron_variant|MODIFIER|ARHGEF28|ENSG00000214944|transcript|ENST00000426542.6|protein_coding|34/34|n.4949-5608G>A||||||,A|intron_variant|MODIFIER|ARHGEF28|ENSG00000214944|transcript|ENST00000512883.1|protein_coding|11/11|c.1787-5608G>A||||||WARNING_TRANSCRIPT_NO_STOP_CODON,A|intron_variant|MODIFIER|ARHGEF28|ENSG00000214944|transcript|ENST00000296799.8|protein_coding|27/27|n.4010-5608G>A||||||,A|intron_variant|MODIFIER|ARHGEF28|ENSG00000214944|transcript|ENST00000513042.6|protein_coding|35/35|n.4949-5608G>A||||||,A|intron_variant|MODIFIER|ARHGEF28|ENSG00000214944|transcript|ENST00000545377.5|protein_coding|36/36|n.5027-5608G>A||||||	Rho guanine nucleotide exchange factor 28
304916	16_76452107_C_T	1	1	1	A|intron_variant|MODIFIER|ARHGEF28|ENSG00000214944|transcript|ENST00000437974.5|protein_coding|35/35|n.5027-5003C>A||||||,A|intron_variant|MODIFIER|ARHGEF28|ENSG00000214944|transcript|ENST00000426542.6|protein_coding|34/34|n.4949-5003C>A||||||,A|intron_variant|MODIFIER|ARHGEF28|ENSG00000214944|transcript|ENST00000512883.1|protein_coding|11/11|c.1787-5003C>A||||||WARNING_TRANSCRIPT_NO_STOP_CODON,A|intron_variant|MODIFIER|ARHGEF28|ENSG00000214944|transcript|ENST00000296799.8|protein_coding|27/27|n.4010-5003C>A||||||,A|intron_variant|MODIFIER|ARHGEF28|ENSG00000214944|transcript|ENST00000513042.6|protein_coding|35/35|n.4949-5003C>A||||||,A|intron_variant|MODIFIER|ARHGEF28|ENSG00000214944|transcript|ENST00000545377.5|protein_coding|36/36|n.5027-5003C>A||||||	Rho guanine nucleotide exchange factor 28
304917	16_76455614_C_G	0.958333333333333	0	0	C|intron_variant|MODIFIER|ARHGEF28|ENSG00000214944|transcript|ENST00000437974.5|protein_coding|35/35|n.5027-2086T>C||||||,C|intron_variant|MODIFIER|ARHGEF28|ENSG00000214944|transcript|ENST00000426542.6|protein_coding|34/34|n.4949-2086T>C||||||,C|intron_variant|MODIFIER|ARHGEF28|ENSG00000214944|transcript|ENST00000512883.1|protein_coding|11/11|c.1787-2086T>C||||||WARNING_TRANSCRIPT_NO_STOP_CODON,C|intron_variant|MODIFIER|ARHGEF28|ENSG00000214944|transcript|ENST00000296799.8|protein_coding|27/27|n.4010-2086T>C||||||,C|intron_variant|MODIFIER|ARHGEF28|ENSG00000214944|transcript|ENST00000513042.6|protein_coding|35/35|n.4949-2086T>C||||||,C|intron_variant|MODIFIER|ARHGEF28|ENSG00000214944|transcript|ENST00000545377.5|protein_coding|36/36|n.5027-2086T>C||||||	Rho guanine nucleotide exchange factor 28
304918	16_76456870_G_A	1	1	1	T|intron_variant|MODIFIER|ARHGEF28|ENSG00000214944|transcript|ENST00000437974.5|protein_coding|35/35|n.5027-1642C>T||||||,T|intron_variant|MODIFIER|ARHGEF28|ENSG00000214944|transcript|ENST00000426542.6|protein_coding|34/34|n.4949-1642C>T||||||,T|intron_variant|MODIFIER|ARHGEF28|ENSG00000214944|transcript|ENST00000512883.1|protein_coding|11/11|c.1787-1642C>T||||||WARNING_TRANSCRIPT_NO_STOP_CODON,T|intron_variant|MODIFIER|ARHGEF28|ENSG00000214944|transcript|ENST00000296799.8|protein_coding|27/27|n.4010-1642C>T||||||,T|intron_variant|MODIFIER|ARHGEF28|ENSG00000214944|transcript|ENST00000513042.6|protein_coding|35/35|n.4949-1642C>T||||||,T|intron_variant|MODIFIER|ARHGEF28|ENSG00000214944|transcript|ENST00000545377.5|protein_coding|36/36|n.5027-1642C>T||||||	Rho guanine nucleotide exchange factor 28
304919	16_76457592_C_T	1	0	0	INTERGENIC	NA
304920	16_76457649_C_G	1	0	0	INTERGENIC	NA
304921	16_76457671_C_T	1	0	0	INTERGENIC	NA
304922	16_76462234_C_T	1	1	1	INTERGENIC	NA
304923	16_76463269_G_C	1	0	0	INTERGENIC	NA
304924	16_76463807_G_T	1	0	0	INTERGENIC	NA
304925	16_76465489_A_G	1	0	0	INTERGENIC	NA
304926	16_76467746_C_T	1	0	0	INTERGENIC	NA
304927	16_76469232_A_G	1	0	0	INTERGENIC	NA
304928	16_76469887_A_G	1	0	0	INTERGENIC	NA
304929	16_76471163_C_T	1	0	0	INTERGENIC	NA
304930	16_76471556_T_C	1	1	1	INTERGENIC	NA
304931	16_76471700_C_T	1	1	1	INTERGENIC	NA
304932	16_76471954_C_T	1	1	1	INTERGENIC	NA
304933	16_76473461_G_A	1	1	1	INTERGENIC	NA
304934	16_76473800_G_A	1	1	1	INTERGENIC	NA
304935	16_76473963_C_T	1	0	0	INTERGENIC	NA
304936	16_76474581_G_A	1	1	0	INTERGENIC	NA
304937	16_76474800_C_T	0.28125	0	0	INTERGENIC	NA
304938	16_76475703_G_A	1	0	0	INTERGENIC	NA
304939	16_76476945_A_G	1	0	0	INTERGENIC	NA
304940	16_76477679_T_A	1	0	0	INTERGENIC	NA
304941	16_76477816_C_T	1	0	0	INTERGENIC	NA
304942	16_76478196_G_T	1	0	0	INTERGENIC	NA
304943	16_76478359_G_A	1	0	0	INTERGENIC	NA
304944	16_76480817_C_T	1	0	0	INTERGENIC	NA
304945	16_76481744_C_A	1	0	0	INTERGENIC	NA
304946	16_76482755_G_A	1	0	0	INTERGENIC	NA
304947	16_76487339_T_C	0.970588235294118	1	1	INTERGENIC	NA
304948	16_76489300_G_A	1	1	1	INTERGENIC	NA
304949	16_76489895_A_G	1	1	1	INTERGENIC	NA
304950	16_76490397_T_C	0.576923076923077	1	1	INTERGENIC	NA
304951	16_76491267_G_T	0.368421052631579	0	0	INTERGENIC	NA
304952	16_76493811_G_A	0.35	0	0	INTERGENIC	NA
304953	16_76498495_C_T	0.285714285714286	1	1	INTERGENIC	NA
304954	16_76501730_G_C	0.4375	0.947368421052632	1	INTERGENIC	NA
304955	16_76501733_C_T	0.5	0	0	INTERGENIC	NA
304956	16_76506165_G_A	1	0	0	INTERGENIC	NA
304957	16_76507747_T_C	1	0	0	INTERGENIC	NA
304958	16_76509550_G_A	1	0	0	INTERGENIC	NA
304959	16_76512930_A_G	1	1	1	INTERGENIC	NA
304960	16_76515647_A_G	1	1	0.962962962962963	INTERGENIC	NA
304961	16_76516585_C_T	0.25	1	0	INTERGENIC	NA
304962	16_76520590_C_T	0.275862068965517	1	0	INTERGENIC	NA
304963	16_76527174_A_G	1	1	1	INTERGENIC	NA
304964	16_76530535_G_A	0.421052631578947	0	0	INTERGENIC	NA
304965	16_76531755_C_T	1	1	1	INTERGENIC	NA
304966	16_76534899_G_A	0.25	0	0	INTERGENIC	NA
304967	16_76543012_C_T	0.333333333333333	0	0	INTERGENIC	NA
304968	16_76544837_T_C	0.428571428571429	0	0	INTERGENIC	NA
304969	16_76545315_C_A	0.380952380952381	0	0	INTERGENIC	NA
304970	16_76546990_T_G	1	0	0	INTERGENIC	NA
304971	16_76547888_G_A	1	1	0	INTERGENIC	NA
304972	16_76550319_C_A	1	0.952380952380952	0	INTERGENIC	NA
304973	16_76551521_G_C	1	1	0	INTERGENIC	NA
304974	16_76552434_T_C	1	0	0	INTERGENIC	NA
304975	16_76553045_G_A	1	1	1	INTERGENIC	NA
304976	16_76553305_T_G	1	1	0	INTERGENIC	NA
304977	16_76553434_T_C	1	1	0	INTERGENIC	NA
304978	16_76554516_G_A	1	1	0	INTERGENIC	NA
304979	16_76558416_T_G	1	1	0	INTERGENIC	NA
304980	16_76560407_C_A	1	1	0	INTERGENIC	NA
304981	16_76560658_A_G	1	1	0	INTERGENIC	NA
304982	16_76563302_C_G	1	1	0	INTERGENIC	NA
304983	16_76564060_G_T	1	0.9375	0	INTERGENIC	NA
304984	16_76565095_T_C	1	1	0	INTERGENIC	NA
304985	16_76565406_C_T	1	1	0	INTERGENIC	NA
304986	16_76568427_A_G	1	1	0	INTERGENIC	NA
304987	16_76569694_T_G	1	0	0	INTERGENIC	NA
304988	16_76570013_G_A	1	1	1	INTERGENIC	NA
304989	16_76571913_T_C	0.625	0	1	INTERGENIC	NA
304990	16_76572374_A_G	0.619047619047619	0	1	INTERGENIC	NA
304991	16_76572416_C_A	0.636363636363636	0	1	INTERGENIC	NA
304992	16_76575391_T_C	0.344827586206897	1	0	INTERGENIC	NA
304993	16_76575941_T_C	0.3	1	0	INTERGENIC	NA
304994	16_76576670_A_G	1	1	1	INTERGENIC	NA
304995	16_76576798_C_A	1	1	1	INTERGENIC	NA
304996	16_76578487_T_C	1	1	1	INTERGENIC	NA
304997	16_76578684_G_C	1	0	1	T|intron_variant|MODIFIER|LINC02122|ENSG00000248474|transcript|ENST00000511395.1|pseudogene|1/1|n.478-1615G>A||||||	long intergenic non-protein coding RNA 2122
304998	16_76579496_G_T	0.535714285714286	0	1	A|intron_variant|MODIFIER|LINC02122|ENSG00000248474|transcript|ENST00000511395.1|pseudogene|1/1|n.478-3123G>T||||||	long intergenic non-protein coding RNA 2122
304999	16_76582438_A_G	0.346153846153846	1	0	A|intron_variant|MODIFIER|LINC02122|ENSG00000248474|transcript|ENST00000511395.1|pseudogene|1/1|n.478-3393C>T||||||	long intergenic non-protein coding RNA 2122
305000	16_76592142_C_G	1	0	1	C|intron_variant|MODIFIER|LINC02122|ENSG00000248474|transcript|ENST00000511395.1|pseudogene|1/1|n.478-3447A>G||||||	long intergenic non-protein coding RNA 2122
305001	16_76601525_G_A	1	1	1	G|intron_variant|MODIFIER|LINC02122|ENSG00000248474|transcript|ENST00000511395.1|pseudogene|1/1|n.478-4734T>C||||||	long intergenic non-protein coding RNA 2122
305002	16_76602066_A_C	0.5625	0	1	C|intron_variant|MODIFIER|LINC02122|ENSG00000248474|transcript|ENST00000511395.1|pseudogene|1/1|n.478-4749A>G||||||	long intergenic non-protein coding RNA 2122
305003	16_76603463_A_G	0.45	0	0.966666666666667	A|intron_variant|MODIFIER|LINC02122|ENSG00000248474|transcript|ENST00000511395.1|pseudogene|1/1|n.478-6007C>T||||||	long intergenic non-protein coding RNA 2122
305004	16_76615913_T_G	0.4	0	1	T|intron_variant|MODIFIER|LINC02122|ENSG00000248474|transcript|ENST00000511395.1|pseudogene|1/1|n.478-6439G>A||||||	long intergenic non-protein coding RNA 2122
305005	16_76616646_A_C	0.62962962962963	0	1	G|intron_variant|MODIFIER|LINC02122|ENSG00000248474|transcript|ENST00000511395.1|pseudogene|1/1|n.477+8808T>C||||||	long intergenic non-protein coding RNA 2122
305006	16_76624590_G_A	1	0	0	A|intron_variant|MODIFIER|LINC02122|ENSG00000248474|transcript|ENST00000511395.1|pseudogene|1/1|n.477+8424A>T||||||	long intergenic non-protein coding RNA 2122
305007	16_76631299_G_T	0.741935483870968	0	0	T|intron_variant|MODIFIER|LINC02122|ENSG00000248474|transcript|ENST00000511395.1|pseudogene|1/1|n.477+6840G>A||||||	long intergenic non-protein coding RNA 2122
305008	16_76642283_G_C	1	0	0	G|intron_variant|MODIFIER|LINC02122|ENSG00000248474|transcript|ENST00000511395.1|pseudogene|1/1|n.477+6455G>C||||||	long intergenic non-protein coding RNA 2122
305009	16_76643482_C_T	1	0	0	T|intron_variant|MODIFIER|LINC02122|ENSG00000248474|transcript|ENST00000511395.1|pseudogene|1/1|n.477+5961G>A||||||	long intergenic non-protein coding RNA 2122
305010	16_76643515_C_G	1	0	0	A|intron_variant|MODIFIER|LINC02122|ENSG00000248474|transcript|ENST00000511395.1|pseudogene|1/1|n.477+5899C>T||||||	long intergenic non-protein coding RNA 2122
305011	16_76645277_G_A	1	0	0	C|intron_variant|MODIFIER|LINC02122|ENSG00000248474|transcript|ENST00000511395.1|pseudogene|1/1|n.477+5165T>G||||||	long intergenic non-protein coding RNA 2122
305012	16_76645988_A_T	0.666666666666667	0	0	C|intron_variant|MODIFIER|LINC02122|ENSG00000248474|transcript|ENST00000511395.1|pseudogene|1/1|n.477+4987T>G||||||	long intergenic non-protein coding RNA 2122
305013	16_76648366_A_G	1	1	1	T|intron_variant|MODIFIER|LINC02122|ENSG00000248474|transcript|ENST00000511395.1|pseudogene|1/1|n.477+4804G>A||||||	long intergenic non-protein coding RNA 2122
305014	16_76652247_C_G	1	0	0	C|intron_variant|MODIFIER|LINC02122|ENSG00000248474|transcript|ENST00000511395.1|pseudogene|1/1|n.477+4511A>G||||||	long intergenic non-protein coding RNA 2122
305015	16_76655270_C_G	1	0	0	G|intron_variant|MODIFIER|LINC02122|ENSG00000248474|transcript|ENST00000511395.1|pseudogene|1/1|n.477+2677G>C||||||	long intergenic non-protein coding RNA 2122
305016	16_76655835_G_C	1	0	0	G|intron_variant|MODIFIER|LINC02122|ENSG00000248474|transcript|ENST00000511395.1|pseudogene|1/1|n.477+968A>C||||||	long intergenic non-protein coding RNA 2122
305017	16_76655996_C_T	1	0	0	T|intron_variant|MODIFIER|LINC02122|ENSG00000248474|transcript|ENST00000511395.1|pseudogene|1/1|n.477+899C>A||||||	long intergenic non-protein coding RNA 2122
305018	16_76663728_A_G	1	0	0	INTERGENIC	NA
305019	16_76664314_G_C	1	1	1	INTERGENIC	NA
305020	16_76668866_C_T	0.9	0	0	INTERGENIC	NA
305021	16_76674170_C_T	1	0	0	INTERGENIC	NA
305022	16_76674466_A_T	1	0	0	INTERGENIC	NA
305023	16_76674676_G_A	1	0	0	A|non_coding_transcript_exon_variant|MODIFIER|LINC01331|ENSG00000248673|transcript|ENST00000663633.1|pseudogene|3/3|n.1579C>T||||||	long intergenic non-protein coding RNA 1331
305024	16_76676190_T_C	1	0	0	T|intron_variant|MODIFIER|LINC01331|ENSG00000248673|transcript|ENST00000663633.1|pseudogene|2/2|n.324-1493G>A||||||	long intergenic non-protein coding RNA 1331
305025	16_76684738_C_A	1	0	0	C|intron_variant|MODIFIER|LINC01331|ENSG00000248673|transcript|ENST00000663633.1|pseudogene|2/2|n.324-1674A>G||||||	long intergenic non-protein coding RNA 1331
305026	16_76685064_A_G	1	1	1	A|intron_variant|MODIFIER|LINC01331|ENSG00000248673|transcript|ENST00000663633.1|pseudogene|2/2|n.324-3243C>T||||||	long intergenic non-protein coding RNA 1331
305027	16_76685450_T_C	1	0	0	T|intron_variant|MODIFIER|LINC01331|ENSG00000248673|transcript|ENST00000663633.1|pseudogene|2/2|n.324-3833G>A||||||	long intergenic non-protein coding RNA 1331
305028	16_76688603_G_A	1	0	0	G|intron_variant|MODIFIER|LINC01331|ENSG00000248673|transcript|ENST00000663633.1|pseudogene|2/2|n.324-3846T>C||||||	long intergenic non-protein coding RNA 1331
305029	16_76696348_T_A	1	0	0	C|intron_variant|MODIFIER|LINC01331|ENSG00000248673|transcript|ENST00000663633.1|pseudogene|2/2|n.324-4070C>G||||||	long intergenic non-protein coding RNA 1331
305030	16_76697068_T_A	1	0	0	G|intron_variant|MODIFIER|LINC01331|ENSG00000248673|transcript|ENST00000663633.1|pseudogene|2/2|n.324-4687G>C||||||	long intergenic non-protein coding RNA 1331
305031	16_76698955_C_T	1	0	0	A|intron_variant|MODIFIER|LINC01331|ENSG00000248673|transcript|ENST00000663633.1|pseudogene|2/2|n.324-5291C>T||||||	long intergenic non-protein coding RNA 1331
305032	16_76709412_G_A	1	0	0	T|intron_variant|MODIFIER|LINC01331|ENSG00000248673|transcript|ENST00000663633.1|pseudogene|2/2|n.324-5569G>A||||||	long intergenic non-protein coding RNA 1331
305033	16_76710974_C_T	1	0	0	T|intron_variant|MODIFIER|LINC01331|ENSG00000248673|transcript|ENST00000663633.1|pseudogene|2/2|n.324-6754G>A||||||	long intergenic non-protein coding RNA 1331
305034	16_76711052_T_C	1	0	0	A|intron_variant|MODIFIER|LINC01331|ENSG00000248673|transcript|ENST00000663633.1|pseudogene|2/2|n.324-6949G>T||||||	long intergenic non-protein coding RNA 1331
305035	16_76712993_C_G	1	0	0	G|intron_variant|MODIFIER|LINC01331|ENSG00000248673|transcript|ENST00000663633.1|pseudogene|2/2|n.324-7514T>C||||||	long intergenic non-protein coding RNA 1331
305036	16_76715474_T_C	1	0	0	A|intron_variant|MODIFIER|LINC01331|ENSG00000248673|transcript|ENST00000663633.1|pseudogene|2/2|n.324-10087C>T||||||	long intergenic non-protein coding RNA 1331
305037	16_76716223_T_C	1	0	0	G|intron_variant|MODIFIER|LINC01331|ENSG00000248673|transcript|ENST00000663633.1|pseudogene|2/2|n.324-11167T>C||||||	long intergenic non-protein coding RNA 1331
305038	16_76721807_C_T	1	0	0	C|intron_variant|MODIFIER|LINC01331|ENSG00000248673|transcript|ENST00000663633.1|pseudogene|2/2|n.324-11822C>G||||||	long intergenic non-protein coding RNA 1331
305039	16_76722610_C_G	1	0	0	G|intron_variant|MODIFIER|LINC01331|ENSG00000248673|transcript|ENST00000663633.1|pseudogene|2/2|n.324-13688T>C||||||	long intergenic non-protein coding RNA 1331
305040	16_76723070_A_C	1	0	0	T|intron_variant|MODIFIER|LINC01331|ENSG00000248673|transcript|ENST00000663633.1|pseudogene|2/2|n.324-14010T>A||||||	long intergenic non-protein coding RNA 1331
305041	16_76725092_G_A	1	0	0	G|intron_variant|MODIFIER|LINC01331|ENSG00000248673|transcript|ENST00000663633.1|pseudogene|2/2|n.324-14549T>C||||||	long intergenic non-protein coding RNA 1331
305042	16_76727067_A_G	1	0	0	T|intron_variant|MODIFIER|LINC01331|ENSG00000248673|transcript|ENST00000663633.1|pseudogene|2/2|n.324-16257G>A||||||	long intergenic non-protein coding RNA 1331
305043	16_76727759_T_A	1	0	0	C|intron_variant|MODIFIER|LINC01331|ENSG00000248673|transcript|ENST00000663633.1|pseudogene|2/2|n.324-18294A>G||||||	long intergenic non-protein coding RNA 1331
305044	16_76727831_A_C	1	0	0	T|intron_variant|MODIFIER|LINC01331|ENSG00000248673|transcript|ENST00000663633.1|pseudogene|2/2|n.324-19813G>A||||||	long intergenic non-protein coding RNA 1331
305045	16_76728036_A_C	1	0	0	C|intron_variant|MODIFIER|LINC01331|ENSG00000248673|transcript|ENST00000663633.1|pseudogene|2/2|n.324-20106A>G||||||	long intergenic non-protein coding RNA 1331
305046	16_76728195_T_A	1	0	0	A|intron_variant|MODIFIER|LINC01331|ENSG00000248673|transcript|ENST00000663633.1|pseudogene|2/2|n.324-20654C>T||||||	long intergenic non-protein coding RNA 1331
305047	16_76728949_C_A	1	0	0	A|intron_variant|MODIFIER|LINC01331|ENSG00000248673|transcript|ENST00000663633.1|pseudogene|2/2|n.324-23025C>T||||||	long intergenic non-protein coding RNA 1331
305048	16_76731842_C_T	1	0	0	C|intron_variant|MODIFIER|LINC01331|ENSG00000248673|transcript|ENST00000663633.1|pseudogene|2/2|n.324-24003A>G||||||	long intergenic non-protein coding RNA 1331
305049	16_76732347_G_A	1	0	0	G|intron_variant|MODIFIER|LINC01331|ENSG00000248673|transcript|ENST00000663633.1|pseudogene|2/2|n.324-24751T>C||||||	long intergenic non-protein coding RNA 1331
305050	16_76732643_G_T	1	0	0	C|intron_variant|MODIFIER|LINC01331|ENSG00000248673|transcript|ENST00000663633.1|pseudogene|2/2|n.324-25524A>G||||||	long intergenic non-protein coding RNA 1331
305051	16_76732726_C_T	1	0	0	T|intron_variant|MODIFIER|LINC01331|ENSG00000248673|transcript|ENST00000663633.1|pseudogene|2/2|n.324-28557G>A||||||	long intergenic non-protein coding RNA 1331
305052	16_76733496_A_G	1	0	0	C|intron_variant|MODIFIER|LINC01331|ENSG00000248673|transcript|ENST00000663633.1|pseudogene|2/2|n.324-28594A>G||||||	long intergenic non-protein coding RNA 1331
305053	16_76733863_G_A	1	0	0	G|intron_variant|MODIFIER|LINC01331|ENSG00000248673|transcript|ENST00000663633.1|pseudogene|2/2|n.324-30951T>C||||||	long intergenic non-protein coding RNA 1331
305054	16_76735250_T_A	1	0	0	T|intron_variant|MODIFIER|LINC01331|ENSG00000248673|transcript|ENST00000663633.1|pseudogene|2/2|n.324-31313G>A||||||	long intergenic non-protein coding RNA 1331
305055	16_76736008_C_T	1	0	0	G|intron_variant|MODIFIER|LINC01331|ENSG00000248673|transcript|ENST00000663633.1|pseudogene|2/2|n.324-32915G>C||||||	long intergenic non-protein coding RNA 1331
305056	16_76740075_C_T	1	0	0	A|intron_variant|MODIFIER|LINC01331|ENSG00000248673|transcript|ENST00000663633.1|pseudogene|2/2|n.324-35242C>T||||||	long intergenic non-protein coding RNA 1331
305057	16_76740614_A_C	1	0	0	G|intron_variant|MODIFIER|LINC01331|ENSG00000248673|transcript|ENST00000663633.1|pseudogene|2/2|n.324-36888T>C||||||	long intergenic non-protein coding RNA 1331
305058	16_76742529_T_C	1	0	0	T|intron_variant|MODIFIER|LINC01331|ENSG00000248673|transcript|ENST00000663633.1|pseudogene|2/2|n.324-38046G>A||||||	long intergenic non-protein coding RNA 1331
305059	16_76743638_G_A	1	0	0	C|intron_variant|MODIFIER|LINC01331|ENSG00000248673|transcript|ENST00000663633.1|pseudogene|2/2|n.324-38402A>G||||||	long intergenic non-protein coding RNA 1331
305060	16_76744114_G_A	1	0	0	G|intron_variant|MODIFIER|LINC01331|ENSG00000248673|transcript|ENST00000663633.1|pseudogene|2/2|n.324-41464T>C||||||	long intergenic non-protein coding RNA 1331
305061	16_76746130_A_G	1	0	0	T|intron_variant|MODIFIER|LINC01331|ENSG00000248673|transcript|ENST00000663633.1|pseudogene|2/2|n.324-41568G>A||||||	long intergenic non-protein coding RNA 1331
305062	16_76747553_A_G	1	0	0	G|intron_variant|MODIFIER|LINC01331|ENSG00000248673|transcript|ENST00000663633.1|pseudogene|2/2|n.324-41877T>C||||||	long intergenic non-protein coding RNA 1331
305063	16_76748371_T_C	1	0	0	G|intron_variant|MODIFIER|LINC01331|ENSG00000248673|transcript|ENST00000663633.1|pseudogene|2/2|n.324-42574A>C||||||	long intergenic non-protein coding RNA 1331
305064	16_76748463_C_T	1	0	0	A|intron_variant|MODIFIER|LINC01331|ENSG00000248673|transcript|ENST00000663633.1|pseudogene|2/2|n.324-44037C>T||||||	long intergenic non-protein coding RNA 1331
305065	16_76749887_C_T	1	0	0	C|intron_variant|MODIFIER|LINC01331|ENSG00000248673|transcript|ENST00000663633.1|pseudogene|2/2|n.324-45409A>G||||||	long intergenic non-protein coding RNA 1331
305066	16_76750790_G_A	1	0	0	A|intron_variant|MODIFIER|LINC01331|ENSG00000248673|transcript|ENST00000663633.1|pseudogene|2/2|n.324-48359C>T||||||	long intergenic non-protein coding RNA 1331
305067	16_76751303_C_G	1	0	0	T|intron_variant|MODIFIER|LINC01331|ENSG00000248673|transcript|ENST00000663633.1|pseudogene|2/2|n.324-49300T>A||||||	long intergenic non-protein coding RNA 1331
305068	16_76751429_T_C	1	0	0	A|intron_variant|MODIFIER|LINC01331|ENSG00000248673|transcript|ENST00000663633.1|pseudogene|2/2|n.324-50550C>T||||||	long intergenic non-protein coding RNA 1331
305069	16_76753034_C_T	1	0	0	G|intron_variant|MODIFIER|LINC01331|ENSG00000248673|transcript|ENST00000663633.1|pseudogene|2/2|n.324-50909A>C||||||	long intergenic non-protein coding RNA 1331
305070	16_76754242_T_G	0.428571428571429	0	0	C|intron_variant|MODIFIER|LINC01331|ENSG00000248673|transcript|ENST00000663633.1|pseudogene|2/2|n.324-52096A>G||||||	long intergenic non-protein coding RNA 1331
305071	16_76755717_T_A	1	0	0	C|intron_variant|MODIFIER|LINC01331|ENSG00000248673|transcript|ENST00000663633.1|pseudogene|2/2|n.324-52130A>G||||||	long intergenic non-protein coding RNA 1331
305072	16_76755830_C_T	1	0	0	C|intron_variant|MODIFIER|LINC01331|ENSG00000248673|transcript|ENST00000663633.1|pseudogene|2/2|n.324-56880A>G||||||	long intergenic non-protein coding RNA 1331
305073	16_76755943_G_A	1	0	0	G|intron_variant|MODIFIER|LINC01331|ENSG00000248673|transcript|ENST00000663633.1|pseudogene|2/2|n.324-61901T>C||||||	long intergenic non-protein coding RNA 1331
305074	16_76756276_T_C	1	0	0	C|intron_variant|MODIFIER|LINC01331|ENSG00000248673|transcript|ENST00000663633.1|pseudogene|2/2|n.324-63347A>G||||||	long intergenic non-protein coding RNA 1331
